# Genetically inducible coordinators of cytokine signaling pathways for interrogating T cell motility

**DOI:** 10.64898/2026.09.21.753259

**Authors:** Yannick R. Schreiber, Madeleine R. Keller, Xavier S. Bower, Ethan C. Fuller, Jieun Woo, Nikolaos Memmos, David J. Odde, Joshua N. Leonard

## Abstract

Chimeric antigen receptor (CAR) T cell therapy is promising for treating hematologic malignancies, but extending this success to treat solid tumors is challenging. Improving T cell phenotype to address this need is desirable, and one such property is increasing T cell infiltration into tumors. A promising potential approach comprises rewiring cytokine signaling using engineered receptors to change how the T cell responds to environmental cues. However, we currently lack the tools and mechanistic understanding to iterate and improve upon such strategies. Notably, receptors that rewire signaling make it challenging to decouple paracrine effects from those conferred by the signaling inducer. To address this gap, we developed a genetically inducible toolkit of proteins termed Constitutive Activators of Motility-associated Pathways (CAMPs). Building on prior knowledge, CAMPs incorporate domains from IL5R (interleukin-5 receptor) and TNFR (tumor necrosis factor receptor) to place cytokine-associated signaling under direct genetic control, such that expression of a CAMP using a small molecule cue or a condition-responsive promoter induces CAMP signaling. We first identified receptor configurations driving constitutive signaling through targeted pathways. TNFR-based signaling modules drove NF-κB activation across diverse receptor designs, while IL5R-based signaling modules exhibited stringent requirements for membrane-proximity and organization of subunits. We engineered primary human T cells with inducible CAMP circuits, enabling us to probe pathway-specific effects on motility and transcriptomic responses. Pharmacological induction of motility-associated programs downstream of PKC (protein kinase C) was shown to be feasible and dependent on T cell activation state. CAMP induction drove an inflammatory program, particularly when signaling through both NF-κB and STAT5, but none of the conditions tested enhanced 3D motility in our assay. Altogether, our findings are consistent with a model in which migratory behavior may be coupled and regulated by multiple stimuli. These findings and new CAMP tools provide a foundation for interrogating and ultimately harnessing motility for improved T cell therapy performance.

## Supplementary Data 1 for "Genetically inducible coordinators of cytokine signaling pathways for interrogating T cell motility": 8WTJWN-expression-matrix.csv (part 4 of 13)

gene_id	gene_name	gene_biotype	8WTJWN_10_cpm	8WTJWN_10_count	8WTJWN_11_cpm	8WTJWN_11_count	8WTJWN_12_cpm	8WTJWN_12_count	8WTJWN_1_cpm	8WTJWN_1_count	8WTJWN_2_cpm	8WTJWN_2_count	8WTJWN_3_cpm	8WTJWN_3_count	8WTJWN_4_cpm	8WTJWN_4_count	8WTJWN_5_cpm	8WTJWN_5_count	8WTJWN_6_cpm	8WTJWN_6_count	8WTJWN_7_cpm	8WTJWN_7_count	8WTJWN_8_cpm	8WTJWN_8_count	8WTJWN_9_cpm	8WTJWN_9_count
ENSG00000164082	GRM2	protein_coding	0.5179701461146775	4	1.5417597164611851	13	1.0918913451735786	11	0.21676080136685028	2	0.6866078277249511	6	0.7451253032461729	7	0.3117129310184967	3	0.6009959873781706	5	0.2932406207104762	3	0.6541285609135217	7	0.2843467223197402	3	0.9883914481987904	10
ENSG00000164086	DUSP7	protein_coding	33.79755203398271	261	33.800116860879825	285	35.734625842044395	360	48.98794110890816	452	52.52549882095876	459	54.87315626048601	515.5	48.10769568718799	463	45.435296645789705	378	53.565286716446984	548	40.92975852573179	438	54.87891740770985	579	43.785741155206416	443
ENSG00000164087	POC1A	protein_coding	1.4244179018153633	11	1.423162815	12	10.720387752613318	108	17.774385712081724	164	19.110584538344472	167	15.860524311954249	149	17.14421120601732	165	19.832867583479633	165	17.496690369058413	179	18.40904664285197	197	14.69124731985324	155	19.57015067433605	198
ENSG00000164088	PPM1M	protein_coding	43.768477346690254	338	45.54121008623808	384	58.06876699332214	585	40.425889454917574	373	37.99229980078063	332	39.06585518447791	367	44.47104482530553	428	39.906133561910536	332	40.85819315232635	418	37.28532797207074	399	40.18767008785661	424	41.51244082	420
ENSG00000164089	ETNPPL	protein_coding	0	0	0	0	0	0	0	0	0	0	0	0	0	0	0	0	0	0	0	0	0	0	0	0
ENSG00000164091	WDR82	protein_coding	159.2330873932089	1229.67	164.61249895754807	1388	126.0141875179871	1269.5	139.0704787449506	1283.17	145.9613807105292	1275.5	119.16682528344148	1119.5	141.15400559620926	1358.5	130.75629298991907	1087.83	145.5773512142445	1489.33	134.18980192454532	1436	154.8267903030985	1633.5	138.06148265875163	1396.83
ENSG00000164093	PITX2	protein_coding	0	0	0.237193803	2	0	0	0.21676080136685028	2	0.22886927590831702	2	0.2128929437846208	2	0.3117129310184967	3	0.3605975924269024	3	0.39098749428063495	4	0.093446937	1	0.3791289630929869	4	0.1976782896397581	2
ENSG00000164096	C4orf3	protein_coding	141.92382003542167	1096	161.29178572209318	1360	122.49035635856329	1234	111.84857350529474	1032	113.86246476438772	995	106.76581130798733	1003	110.65809051156633	1065	98.50324233128218	819.5	110.35622026070921	1129	111.20185535529869	1190	106.53523862912931	1124	106.35091982618985	1076
ENSG00000164099	PRSS12	protein_coding	0.7769552191720163	6	0.474387605	4	0.2977885486837033	3	0.21676080136685028	2	0.22886927590831702	2	0.3193394156769312	3	0.2078086206789978	2	0.2403983949512683	2	0.39098749428063495	4	0.1868938745467205	2	0.3791289630929869	4	0.1976782896397581	2
ENSG00000164100	NDST3	protein_coding	0	0	0	0	0	0	0	0	0	0	0	0	0	0	0.12019919747563415	1	0	0	0	0	0	0	0	0
ENSG00000164104	HMGB2	protein_coding	160.05277514943538	1236	200.72525539311968	1692.5	366.4784405800775	3692	914.1344895643492	8434.5	820.0958329	7166.5	813.1445987853591	7639	839.3390189224722	8078	826.4896818424603	6876	893.0643103737552	9136.5	735.1470555295251	7867	826.0272283388451	8715	817.2020493707599	8268
ENSG00000164105	SAP30	protein_coding	12.43128350675226	96	9.250558299	78	22.23487830171651	224	35.00686942074632	323	36.96238806	323	42.47214228503185	399	38.65240345	372	34.737568070458266	289	40.85819315232635	418	44.947976828486276	481	35.35377580842103	373	36.27396615	367
ENSG00000164106	SCRG1	protein_coding	0.1722250735831303	1.33	0.039136977	0.33	0.09926285	1	0.43352160273370055	4	0.22886927590831702	2	0.14157380761677285	1.33	0.4156172413579956	4	0.7211951848538048	6	0.5131710862433334	5.25	0.28034081182008075	3	0.2843467223197402	3	0.13145606261043913	1.33
ENSG00000164107	HAND2	protein_coding	0.6474626826433469	5	0.592984506	5	0.2977885486837033	3	0.10838040068342514	1	0.11443463795415851	1	0.1064464718923104	1	0.3117129310184967	3	0.4807967899025366	4	0.4887343678507937	5	0	0	0.3791289630929869	4	0	0
ENSG00000164109	MAD2L1	protein_coding	20.84829838111577	161	20.991651524125366	177	77.32575980820162	779	100.03510983080139	923	108.4268194615652	947.5	97.93075414092556	920	102.55355430508541	987	111.90545284981539	931	108.0102952950254	1105	115.2200736580532	1233	104.63959381366438	1104	110.50216390862475	1118
ENSG00000164111	ANXA5	protein_coding	99.45026805401808	768	100.9259629775745	851	117.72573957962402	1186	191.39978760692878	1766	192.13575712503214	1679	173.29485624068133	1628	172.32529869805893	1658.5	169.6010676381198	1411	192.2681003125022	1967	165.7281432543044	1773.5	194.58794030747552	2053	167.43351132487507	1694
ENSG00000164112	SMIM43	protein_coding	0	0	0.118596901	1	0	0	0	0	0	0	0	0	0	0	0.12019919747563415	1	0.097746874	1	0	0	0.18956448154649344	2	0	0
ENSG00000164113	ADAD1	protein_coding	0	0	0	0	0	0	0	0	0	0	0	0	0	0	0	0	0	0	0	0	0	0	0	0
ENSG00000164114	MAP9	protein_coding	8.805492483949518	68	10.91091491649454	92	6.253559522357769	63	4.335216027337005	40	4.119646966349706	36	3.193394156769312	30	5.091311206635446	49	5.168565491452268	43	4.300862437086984	44	5.139581550034814	55	4.928676520208829	52	3.4593700686957662	35
ENSG00000164116	GUCY1A1	protein_coding	0.5827164143790123	4.5	0.711581408	6	0.6948399469286409	7	0	0	0.5149558707937133	4.5	0.2128929437846208	2	0.3117129310184967	3	0.4807967899025366	4	0.2932406207104762	3	0.7942989668235622	8.5	0.33173784270636353	3.5	0.1976782896397581	2
ENSG00000164117	FBXO8	protein_coding	19.29438794277174	149	20.042876313995407	169	16.477633027164917	166	15.281636496362944	141	16.93632641721546	148	17.031435502769664	160	15.793455171603835	152	15.14509888	126	16.91020912763746	173	17.100789521024925	183	17.62949678382389	186	16.604976329739678	168
ENSG00000164118	CEP44	protein_coding	11.524835751051576	89	12.096883929156991	102	8.834393610949864	89	13.764310886794991	127	16.24971858949051	142	12.454237211400317	117	13.819273275153353	133	15.14509888	126	14.368790414813333	147	14.017040591004038	150	11.089522170469866	117	14.33167599888246	145
ENSG00000164120	HPGD	protein_coding	6.992596972548148	54	7.2344109772409455	61	7.543976566653816	76	15.82353849978007	146	13.84659119245318	121	13.83804134600035	130	9.039674999536404	87	9.014939810672562	75	12.902587311260952	132	15.325297712831082	164	6.634756854	70	5.930348689192742	60
ENSG00000164122	ASB5	protein_coding	0	0	0	0	0	0	0	0	0	0	0	0	0	0	0.12019919747563415	1	0	0	0	0	0	0	0	0
ENSG00000164123	SPMIP2	protein_coding	0	0	0	0	0	0	0	0	0	0	0.1064464718923104	1	0	0	0	0	0	0	0	0	0	0	0	0
ENSG00000164124	TMEM144	protein_coding	0.5179701461146775	4	0.237193803	2	0.09926285	1	0.5419020034171256	5	0.34330391386247555	3	0.4257858875692416	4	0.4156172413579956	4	0.4807967899025366	4	0.4887343678507937	5	0.1868938745467205	2	0.094782241	1	0.1976782896397581	2
ENSG00000164125	GASK1B	protein_coding	0.5179701461146775	4	0.237193803	2	0	0	0.10838040068342514	1	0	0	0	0	0.1039043103394989	1	0.12019919747563415	1	0.097746874	1	0.1868938745467205	2	0.094782241	1	0.098839145	1
ENSG00000164128	NPY1R	protein_coding	0	0	0.118596901	1	0	0	0	0	0.11443463795415851	1	0	0	0	0	0	0	0	0	0	0	0	0	0	0
ENSG00000164129	NPY5R	protein_coding	0	0	0	0	0	0	0	0	0	0	0	0	0	0	0	0	0	0	0	0	0	0	0	0
ENSG00000164134	NAA15	protein_coding	36.25791022802743	280	43.88085346851065	370	46.256487895535244	466	41.94321506448552	387	42.45525068099281	371	39.91742696	375	46.60108318726526	448.5	41.949519918996316	349	53.36979296930667	546	60.60033882177412	648.5	46.06416902	486	44.37877602412569	449
ENSG00000164136	IL15	protein_coding	4.0142686323887515	31	4.388085346851065	37	4.863879628500487	49	2.926270818452479	27	2.631996672945646	23	3.0869476848770017	29	2.5976077584874724	25	3.966573516695927	33	2.0526843449733336	21	3.2706428045676086	35	2.2747737785579214	24	2.174461186037339	22
ENSG00000164142	FHIP1A	protein_coding	0.5179701461146775	4	0.94877521	8	0.19852569912246884	2	0.21676080136685028	2	0	0	0.2128929437846208	2	0.1039043103394989	1	0.4807967899025366	4	0.2932406207104762	3	0.093446937	1	0.094782241	1	0.2965174344596371	3
ENSG00000164144	ARFIP1	protein_coding	15.539104383440328	120	16.722163078540547	141	18.56215286795084	187	27.311860972223133	252	25.63335890173151	224	25.440706782262186	239	22.33942672299226	215	26.203425049688242	218	24.63221214	252	24.856885314713825	266	25.780769490323106	272	26.88424739	272
ENSG00000164151	ICE1	protein_coding	33.40907442439671	258	42.93207825838069	362	25.609815186798482	258	24.71073135582093	228	24.14570860832745	211	21.60863379413901	203	25.144843102158735	242	23.318644310273026	194	24.72995901325016	253	26.632377122907673	285	25.591205008776612	270	19.76782896397581	200
ENSG00000164161	HHIP	protein_coding	0	0	0.237193803	2	0.4963142478061721	5	0.10838040068342514	1	0.34330391386247555	3	0.3193394156769312	3	0.4156172413579956	4	0.6009959873781706	5	0	0	0.1868938745467205	2	0.2843467223197402	3	0.5930348689192741	6
ENSG00000164162	ANAPC10	protein_coding	19.812358088886416	153	19.92427941272916	168	26.32947084611743	265.25	21.161273233438756	195.25	18.767280624481998	164	21.209459524542847	199.25	18.91058448	182	21.12500896	175.75	19.427191122069047	198.75	25.744631218810746	275.5	23.079475628285575	243.5	23.424877322311332	237
ENSG00000164163	ABCE1	protein_coding	54.64585041509849	422	51.82684585334907	437	70.32772891	708.5	46.98290369626479	433.5	44.724489551623776	390.83	47.40380732780258	445.33	50.445542669826715	485.5	47.899380194040205	398.5	42.51989000301905	435	64.24476937543518	687.5	49.318043341543465	520.33	49.74870676218971	503.33
ENSG00000164164	OTUD4	protein_coding	25.574775964412204	197.5	25.37973687097643	214	28.33954354973243	285.5	27.745382574956835	256	29.981875143989534	262	21.981196445762098	206.5	31.53495818803792	303.5	29.74930137521945	247.5	26.000668369662222	266	30.744042362935524	329	26.918156379602067	284	25.253401501479093	255.5
ENSG00000164167	LSM6	protein_coding	59.95504441277393	463	66.77005541289594	563	96.28496407	970	101.87757664241963	940	85.02493599993977	743	89.94726874900229	845	89.04599396095055	857	95.31796359817787	793	89.53613619	916	94.75519439518729	1014	89.85356425303789	948	88.95523033789114	900
ENSG00000164168	TMEM184C	protein_coding	18.90591033318573	146	17.31514758487177	146	11.812279097786897	119	11.054800869709364	102	14.762068296086449	129	13.62514840221573	128	13.923177585492851	134	14.063306104649193	117	13.586815426252064	139	15.325297712831082	164	12.037344578202333	127	13.145606261043913	133
ENSG00000164169	PRMT9	protein_coding	9.841432776178875	76	12.80846533675446	108	5.6579824249903625	57	14.848114893629244	137	13.617721916544863	119	9.899521885984866	93	12.884134482097863	124	15.746094869308072	131	12.120612322699683	124	10.746397786436429	115	10.520828725830386	111	14.727032578161976	149
ENSG00000164171	ITGA2	protein_coding	2.071880584	16	3.5579070379873503	30	9.231445009	93	6.394443640322082	59	10.18468277792011	89	13.41225545843111	126	8.416249137	81	7.933147033391854	66	11.729624828419048	120	9.998822288249547	107	4.644329797889089	49	7.511775006310807	76
ENSG00000164172	MOCS2	protein_coding	20.071343161943755	155	23.126395746917776	195	31.962637558717486	322	28.28728457837396	261	26.548836005364777	232	33.84997806175471	318	23.06675689536876	222	26.083225852212607	217	26.684896484653336	273	32.519534171129365	348	26.728591898055576	282	26.192373377267945	265
ENSG00000164175	SLC45A2	protein_coding	0.5179701461146775	4	0.94877521	8	0.2977885486837033	3	0.43352160273370055	4	1.0299117415874266	9	0.6386788313538624	6	0.3117129310184967	3	0.4807967899025366	4	0.19549374714031748	2	0.5606816236401615	6	0.8530401669592204	9	0.098839145	1
ENSG00000164176	EDIL3	protein_coding	2.071880584	16	1.423162815	12	0.8933656460511099	9	1.8424668116182272	17	1.2587810174957437	11	0.8515717751384831	8	0.8312344827159912	8	1.5625895671832437	13	0.19549374714031748	2	1.495150996373764	16	2.2747737785579214	24	0.7907131585590323	8
ENSG00000164180	TMEM161B	protein_coding	16.898776016991356	130.5	21.999725184888447	185.5	17.172472974093555	173	20.375515328483925	188	22.20031976310675	194	18.362016401423542	172.5	22.33942672299226	215	20.433863570857802	170	18.669652851900317	191	21.819859853329618	233.5	21.942088739006614	231.5	21.003318274224295	212.5
ENSG00000164181	ELOVL7	protein_coding	0.12949253652866938	1	0.118596901	1	0.2977885486837033	3	0.7586628047839759	7	0.34330391386247555	3	0.6386788313538624	6	0.4156172413579956	4	0.4807967899025366	4	0.4887343678507937	5	0.747575498	8	0	0	0.098839145	1
ENSG00000164182	NDUFAF2	protein_coding	14.17943275	109.5	13.935135898783788	117.5	20.944461257420464	211	16.148679701830343	149	16.020849313582193	140	18.202346693585078	171	15.170029309566841	146	16.30742512151928	135.67	15.053018529804445	154	17.89508848784849	191.5	17.013412218797782	179.5	16.80265461937944	170
ENSG00000164185	ZNF474	protein_coding	0	0	0	0	0	0	0	0	0	0	0	0	0	0	0	0	0.097746874	1	0	0	0	0	0	0
ENSG00000164187	LMBRD2	protein_coding	11.783820824108915	91	13.04565913928695	110	14.988690283746399	151	18.099526914131996	167	17.85180352084873	156	18.52168610926201	174	15.481742240585335	149	18.550342146414618	154.33	15.150765403374603	155	17.568024207391726	188	15.923416449905448	168	18.878276660596896	191
ENSG00000164188	RANBP3L	protein_coding	0	0	0	0	0	0	0	0	0	0	0	0	0	0	0	0	0	0	0	0	0	0	0	0
ENSG00000164190	NIPBL	protein_coding	74.97617865009958	579	78.39255173698794	661	48.63879628500487	490	56.68294955743134	523	74.95468785997383	655	58.54555954077072	550	66.39485430693979	639	65.98935941412314	549	65.97913965985714	675	61.30119085132433	656	62.65106115111608	661	59.896521760846696	606
ENSG00000164197	RNF180	protein_coding	0	0	0	0	0	0	0	0	0	0	0	0	0.051952155	0.5	0	0	0	0	0	0	0	0	0	0
ENSG00000164199	ADGRV1	protein_coding	0	0	0	0	0.12407856195154303	1.25	0.0541902	0.5	0.11443463795415851	1	0	0	0.077928233	0.75	0.7512449842227134	6.25	0	0	0	0	0	0	0.098839145	1
ENSG00000164209	SLC25A46	protein_coding	48.68919373477969	376	49.09911712422543	414	44.46975660343302	448	66.97908762235673	618	69.57625987612838	608	75.04476268407882	705	69.92760085848276	673	71.03772570809979	591	75.26509264902222	770	71.48690701412059	765	78.95360656411452	833	74.92007177346831	758
ENSG00000164211	STARD4	protein_coding	3.496298486274074	27	3.913697741786085	33	10.720387752613318	108	23.518546948303253	217	28.26535557467715	247	21.927973209815942	206	23.897991378084747	230	26.443823444639513	220	20.429096576163175	209	25.97824856199415	278	19.240794876969083	203	21.052737846634237	213
ENSG00000164219	PGGT1B	protein_coding	28.617850572835938	221	28.996942359596904	244.5	23.260263537684065	234.33	21.567699736001604	199	19.739975047092344	172.5	20.06515995170051	188.5	23.118709050538506	222.5	22.456816064372727	186.83	22.726148105061906	232.5	23.595351661523463	252.5	20.757310729341032	219	22.073746212623586	223.33
ENSG00000164220	F2RL2	protein_coding	0	0	0.474387605	4	0.5955770973674066	6	0.10838040068342514	1	0.11443463795415851	1	0.3193394156769312	3	0.2078086206789978	2	0.3605975924269024	3	0.097746874	1	0.1868938745467205	2	0.3791289630929869	4	0.2965174344596371	3
ENSG00000164221	CCDC112	protein_coding	11.006865604936898	85	15.061806460813115	127	2.6800969381533295	27	3.7933140239198795	35	4.234081604303865	37	1.7031435502769663	16	5.091311206635446	49	4.687768701549731	39	5.082837425648254	52	2.8968550554741674	31	4.0756363532496085	43	5.337313820273469	54
ENSG00000164236	ANKRD33B	protein_coding	1.4567910359475307	11.25	2.371938025	20	5.360193876306659	54	5.202259232804407	48	5.893383854639164	51.5	5.056207414884744	47.5	6.597923706558181	63.5	5.348864287665719	44.5	6.158053035	63	12.989124280997075	139	5.165632122141946	54.5	7.017579282211411	71
ENSG00000164237	CMBL	protein_coding	0.5179701461146775	4	0.94877521	8	0.5955770973674066	6	0.9754236061508261	9	0.8582597846561889	7.5	0.5854555954077072	5.5	1.2468517240739867	12	1.5625895671832437	13	1.075215609271746	11	1.2148101845536834	13	1.3269513708254541	14	1.3837480274783067	14
ENSG00000164241	C5orf63	protein_coding	3.7552835593314122	29	6.048441964578496	51	2.8786226372757984	29	2.7095100170856283	25	2.059823483174853	18	2.661161797	25	3.221033620524466	31	3.245378331842122	27	4.105368689946667	42	4.952687675488093	53	3.601725149383375	38	4.744278951354193	48
ENSG00000164244	PRRC1	protein_coding	45.45188032156295	351	43.88085346851065	370	34.841260195993286	351	45.84490948908883	423	44.97281272	393	40.02387343150871	376	42.912480170213044	413	42.91111349880139	357	47.70047430223746	488	45.415211514853084	486	47.201555905076866	498	47.68988737559164	482.5
ENSG00000164251	F2RL1	protein_coding	15.409611846911657	119	13.52004674435193	114	2.3823083894696264	24	0.3251412020502754	3	0.5721731897707926	5	0	0	1.6624689654319824	16	0.4807967899025366	4	0.9774687357015874	10	0.373787749	4	1.1373868892789607	12	1.2849088826584276	13
ENSG00000164252	AGGF1	protein_coding	28.68259684110027	221.5	25.023946167177694	211	23.971978169038113	241.5	28.449855179399094	262.5	28.951963402402107	253	22.087642917654406	207.5	26.391694826232722	254	23.919640297651192	199	30.350404243534285	310.5	23.78224553607018	254.5	26.53902741650908	280	25.759457922956877	260.62
ENSG00000164253	WDR41	protein_coding	7.5105671186628244	58	7.590201681	64	14.690901735062694	148	23.193405746252978	214	22.429189039015068	196	26.61161797	250	19.430106033486293	187	21.876253940565412	182	20.72233719687365	212	24.576544502893746	263	20.662528488567784	218	22.63416416	229
ENSG00000164256	PRDM9	protein_coding	0	0	0	0	0	0	0	0	0	0	0	0	0	0	0.12019919747563415	1	0	0	0	0	0	0	0	0
ENSG00000164258	NDUFS4	protein_coding	40.660656470002195	314	37.358023898867174	315	40.896294019228584	412	42.70187787	394	44.97281272	393	42.0463564	395	42.80857585987355	412	42.55051590637449	354	38.12128069236191	390	39.15426671753794	419	36.68072717924648	387	42.50083227254799	430
ENSG00000164265	SCGB3A2	protein_coding	0	0	0	0	0	0	0.027095100170856284	0.25	0	0	0	0	0	0	0	0	0	0	0	0	0	0	0	0
ENSG00000164266	SPINK1	protein_coding	0	0	0.118596901	1	0	0	0	0	0	0	0	0	0.1039043103394989	1	0	0	0	0	0	0	0	0	0	0
ENSG00000164270	HTR4	protein_coding	0	0	0	0	0.09926285	1	0	0	0.11443463795415851	1	0	0	0	0	0	0	0	0	0	0	0	0	0	0
ENSG00000164283	ESM1	protein_coding	0.9711940239650205	7.5	0.711581408	6	0.19852569912246884	2	0.2709510017085628	2.5	0	0	0.053223236	0.5	0.051952155	0.5	0.3605975924269024	3	0.097746874	1	0.1868938745467205	2	0.094782241	1	0	0
ENSG00000164284	GRPEL2	protein_coding	37.48808932504979	289.5	44.47383797484188	375	30.27516912	305	22.16379193976044	204.5	26.777705281273093	234	24.269795591446773	228	29.041254739889943	279.5	30.049799368908538	250	32.79407608278825	335.5	21.819859853329618	233.5	28.197716630040897	297.5	26.587729956547463	269
ENSG00000164287	CDC20B	protein_coding	0	0	0	0	0.09926285	1	0	0	0	0	0.1064464718923104	1	0.3117129310184967	3	0.2403983949512683	2	0	0	0.046723469	0.5	0	0	0	0
ENSG00000164291	ARSK	protein_coding	5.438686534204114	42	6.641426471	56	4.3179339559136976	43.5	5.527400434854682	51	5.664514578730847	49.5	6.014225661915537	56.5	6.338162930709433	61	7.031653052324597	58.5	8.112990506323175	83	4.812517269578053	51.5	4.739112038662336	50	6.671642275341835	67.5
ENSG00000164292	RHOBTB3	protein_coding	4.402746241974759	34	7.530903230406557	63.5	9.429970708	95	3.7933140239198795	35	5.607297259753767	49	6.812574201107865	64	3.5846987067127123	34.5	4.086772714171561	34	2.541418712824127	26	4.329396604	46.33	6.4451923725807765	68	8.994362178608991	91
ENSG00000164294	GPX8	protein_coding	1.2949253652866939	10	1.0673721113962051	9	1.2904170442960474	13	0.5419020034171256	5	1.1443463795415851	10	0.6386788313538624	6	0.1039043103394989	1	0.9615935798050732	8	0.5864812414209524	6	0.5606816236401615	6	0.8530401669592204	9	0.5930348689192741	6
ENSG00000164296	TIGD6	protein_coding	3.107820876688065	24	3.202116334188615	27	1.5882055929797507	16	1.7340864109348022	16	1.0299117415874266	9	1.7031435502769663	16	2.181990517129477	21	2.4039839495126825	20	1.466203103552381	15	2.242726494560646	24	1.8956448154649341	20	1.5814263171180647	16
ENSG00000164299	SPZ1	protein_coding	0	0	0	0	0	0	0	0	0	0	0	0	0	0	0	0	0	0	0	0	0	0	0	0
ENSG00000164300	SERINC5	protein_coding	68.04832794581576	525.5	78.92623779268605	665.5	25.609815186798482	258	68.22546223021612	629.5	78.55937895552982	686.5	62.27118605700158	585	83.17540042676886	800.5	73.68210805256372	613	76.87791606292984	786.5	56.72229092492967	607	84.16662980664309	888	76.30381980094661	772
ENSG00000164303	ENPP6	protein_coding	0	0	0	0	0.09926285	1	0.10838040068342514	1	0	0	0.3193394156769312	3	0.2078086206789978	2	0.12019919747563415	1	0.19549374714031748	2	0.46723468636680127	5	0.18956448154649344	2	0.4941957240993952	5
ENSG00000164304	CAGE1	protein_coding	0	0	0	0	0.09926285	1	0	0	0	0	0	0	0	0	0	0	0.097746874	1	0	0	0	0	0	0
ENSG00000164305	CASP3	protein_coding	51.020059392295735	394	49.75140008118978	419.5	79.36064822420693	799.5	125.0709823886726	1154	116.7233307132417	1020	124.06336299048776	1165.5	104.99530559806364	1010.5	121.68125358050871	1012.33	110.1118530767838	1126.5	121.57446539264168	1301	116.77172063263995	1232	122.75821786628975	1242
ENSG00000164306	PRIMPOL	protein_coding	6.215641753	48	8.894767594968375	75	10.819650602174553	109	14.414593290895542	133	14.304329744269815	125	17.031435502769664	160	14.650507757869345	141	15.024899684454269	125	15.44400602408508	158	13.176018155543796	141	14.312118356760255	151	14.825871722981855	150
ENSG00000164307	ERAP1	protein_coding	32.63211920522468	252	38.069605306464645	321	25.11350093899231	253	44.002442677470604	406	47.719244026884105	417	40.76899873475489	383	47.58817414	458	47.298384206662035	393.5	42.61763687658921	436	43.4995493	465.5	47.201555905076866	498	44.18109773448593	447
ENSG00000164308	ERAP2	protein_coding	164.13179005008845	1267.5	168.82268895249976	1423.5	285.0829039398653	2872	262.7682814569642	2424.5	271.83948246010357	2375.5	297.4646657030614	2794.5	303.4525383465065	2920.5	315.68275830618217	2626.33	256.58554312166666	2625	252.94497321964974	2706.83	274.5367603997091	2896.5	268.4965369032014	2716.5
ENSG00000164309	CMYA5	protein_coding	0.5179701461146775	4	0.94877521	8	0.09926285	1	0.21676080136685028	2	0.45773855181663403	4	0.4257858875692416	4	1.039043103394989	10	0	0	0.6842281149911111	7	0.28034081182008075	3	0.6160845650261036	6.5	0.3953565792795162	4
ENSG00000164318	EGFLAM	protein_coding	0.12949253652866938	1	0	0	0	0	0	0	0	0	0	0	0.1039043103394989	1	0.12019919747563415	1	0.097746874	1	0	0	0	0	0	0
ENSG00000164323	CFAP97	protein_coding	44.09220868801193	340.5	45.89700079003681	387	28.190649275390577	284	29.262708184524783	270	30.439613695806166	266	27.03740386064684	254	31.06738879151017	299	24.460536686291547	203.5	33.23393701385397	340	35.229495352056816	377	29.287712398933234	309	31.13433062	315
ENSG00000164325	TMEM174	protein_coding	0	0	0	0	0	0	0	0	0	0	0	0	0	0	0	0	0	0	0	0	0	0	0	0
ENSG00000164326	CARTPT	protein_coding	0	0	0	0	0	0	0	0	0	0	0	0	0	0	0	0	0	0	0	0	0	0	0	0
ENSG00000164327	RICTOR	protein_coding	86.59813380354765	668.75	108.46635396008236	914.58	72.29611122093387	728.33	69.25507603670866	639	75.06912249792799	656	67.69995612350942	636	77.66847197877543	747.5	65.33787976	543.58	70.70324605950292	723.33	60.117218156070855	643.33	69.59386029	734.25	64.59928827137655	653.58
ENSG00000164329	TENT2	protein_coding	55.03432802468449	425	67.12584611669467	566	42.58376246176957	429	52.18516293	481.5	46.57489764734252	407	44.17528583530881	415	45.302279308021525	436	41.82932072152068	348	47.99371492294794	491	44.85452989121292	480	50.755889934073615	535.5	50.506803002958186	511
ENSG00000164330	EBF1	protein_coding	0.7769552191720163	6	0.750718385	6.33	0.3970513982449377	4	0.21676080136685028	2	0.45773855181663403	4	0.2128929437846208	2	0.6234258620369934	6	1.0817927772807072	9	0.7819749885612699	8	0.8410224354602422	9	0.5686934446394803	6	0.5930348689192741	6
ENSG00000164331	ANKRA2	protein_coding	19.68286555235775	152	24.668155463378962	208	10.621124903052085	107	11.271561671076213	104	15.105372209948925	132	13.41225545843111	126	11.53337844768438	111	13.34211091979539	111	12.120612322699683	124	11.12018553552987	119	13.459078189801033	142	12.849088826584275	130
ENSG00000164332	UBLCP1	protein_coding	88.63764125387421	684.5	100.09578466871078	844	105.31788338446972	1061	67.68356022679899	624.5	72.60877778191357	634.5	72.17070794298645	678	76.78528534088969	739	80.23296431	667.5	80.15243632753017	820	84.52275476375435	904.5	72.55580531192037	765.5	82.0364902	830
ENSG00000164334	FAM170A	protein_coding	0	0	0	0	0	0	0	0	0	0	0	0	0.1039043103394989	1	0	0	0	0	0	0	0	0	0	0
ENSG00000164338	UTP15	protein_coding	17.869970040956375	138	16.12917857220932	136	17.07321012453232	172	12.355365677910465	114	10.642421329736742	93	9.686628942200246	91	9.455292241	91	10.938126970282706	91	9.872434231	101	14.577722214644199	156	10.710393207376878	113	11.267662509466211	114
ENSG00000164342	TLR3	protein_coding	2.3308656575160493	18	2.371938025	20	0.4963142478061721	5	0.21676080136685028	2	1.0299117415874266	9	0.3193394156769312	3	0.6234258620369934	6	0.7211951848538048	6	0.2932406207104762	3	0.8410224354602422	9	0.7582579261859738	8	0.4941957240993952	5
ENSG00000164344	KLKB1	protein_coding	0.5827164143790123	4.5	0.2964922531656125	2.5	0.14889427434185165	1.5	0	0	0	0	0	0	0.051952155	0.5	0	0	0	0	0	0	0.04739112	0.5	0.14825871722981854	1.5
ENSG00000164346	NSA2	protein_coding	136.48513350121752	1054	141.60470011189653	1194	127.55276168618623	1285	107.82007401189182	994.83	102.97172027029046	899.83	111.60912577908746	1048.5	100.71756514138647	969.33	101.66808720081563	845.83	100.94026392969583	1032.67	106.66967889754073	1141.5	112.15866897420604	1183.33	112.52836637743229	1138.5
ENSG00000164347	GFM2	protein_coding	10.359402922293551	80	13.638643645618174	115	15.385741681991336	155	21.29674873429304	196.5	17.73736888289457	155	20.544169075215905	193	23.586278447066253	227	24.400437087553733	203	20.233602829022857	207	24.483097565620383	262	18.861665913876095	199	21.349255281093875	216
ENSG00000164362	TERT	protein_coding	0.38847760958600813	3	0.474387605	4	0.2977885486837033	3	2.7095100170856283	25	3.2041698627164386	28	3.8320729881231745	36	1.6624689654319824	16	2.7645815419395854	23	2.7369124599644445	28	1.2148101845536834	13	1.8956448154649341	20	2.0756220412174597	21
ENSG00000164363	SLC6A18	protein_coding	0	0	0	0	0	0	0	0	0.22886927590831702	2	0	0	0.2078086206789978	2	0	0	0.19549374714031748	2	0.093446937	1	0	0	0.1976782896397581	2
ENSG00000164366	CCDC127	protein_coding	18.58217899186406	143.5	16.84075997980679	142	16.22947590326183	163.5	26.065486364363743	240.5	22.48640635799215	196.5	21.39574085035439	201	24.053847843593996	231.5	22.77774792163267	189.5	23.769107246055498	243.17	24.436374096983705	261.5	21.657742016686875	228.5	21.69519228796345	219.5
ENSG00000164379	FOXQ1	protein_coding	0.5179701461146775	4	0.118596901	1	0.19852569912246884	2	0.10838040068342514	1	0.34330391386247555	3	0.1064464718923104	1	0.2078086206789978	2	0.3605975924269024	3	0.39098749428063495	4	0.093446937	1	0.2843467223197402	3	0.1976782896397581	2
ENSG00000164385	LINC01600	lncRNA	0	0	0	0	0	0	0	0	0	0	0	0	0	0	0	0	0.097746874	1	0.093446937	1	0	0	0	0
ENSG00000164393	ADGRF2P	transcribed_unitary_pseudogene	0.12949253652866938	1	0	0	0	0	0	0	0	0	0	0	0	0	0.060099598737817075	0.5	0	0	0	0	0	0	0	0
ENSG00000164398	ACSL6	protein_coding	20.459820771529763	158	26.32851208110639	222	2.332676964689009	23.5	2.4385590153770655	22.5	2.5175620349914873	22	0.6386788313538624	6	4.519837499768202	43.5	4.026673115433743	33.5	2.7369124599644445	28	4.7190703323046925	50.5	4.691720918275712	49.5	3.2616917790560085	33
ENSG00000164399	IL3	protein_coding	2.978328340159396	23	3.5579070379873503	30	1.4889427434185165	15	1.0838040068342512	10	2.2886927590831703	20	5.215877122723209	49	0.8312344827159912	8	2.1635855545614144	18	1.075215609271746	11	5.606816236401615	60	1.7060803339184407	18	0.6918740137391534	7
ENSG00000164400	CSF2	protein_coding	1.2949253652866939	10	1.3045659139286951	11	27.098757930216998	273	1.0838040068342512	10	1.1443463795415851	10	10.75109366112335	101	1.8702775861109804	18	0.9615935798050732	8	0.8797218621314287	9	110.45427985711181	1182	1.7060803339184407	18	1.7791046067578227	18
ENSG00000164402	SEPTIN8	protein_coding	15.409611846911657	119	15.061806460813115	127	23.52529534601256	237	13.872691287478418	128	13.617721916544863	119	10.538200717338729	99	15.793455171603835	152	15.986493264259343	133	14.466537288383492	148	17.381130332845007	186	17.81906126537038	188	16.80265461937944	170
ENSG00000164403	SHROOM1	protein_coding	0.38847760958600813	3	0.355790704	3	0.19852569912246884	2	0.10838040068342514	1	0.34330391386247555	3	0.9580182470307936	9	0.2078086206789978	2	0.841394382	7	0.4887343678507937	5	0.5606816236401615	6	0.592389005	6.25	0.5930348689192741	6
ENSG00000164404	GDF9	protein_coding	1.2949253652866939	10	1.660356618	14	1.2904170442960474	13	1.0838040068342512	10	1.2587810174957437	11	0.9580182470307936	9	0.5195215516974945	5	1.8029879621345122	15	0.7819749885612699	8	0.5606816236401615	6	1.1373868892789607	12	0.5930348689192741	6
ENSG00000164405	UQCRQ	protein_coding	125.08979028669464	966	120.73164548903742	1018	193.16550524616218	1946	200.82888246638674	1853	213.42059978450564	1865	195.00993650671265	1832	188.63827542136025	1815.5	211.43038835964046	1759	194.17416434712032	1986.5	209.36786296096363	2240.5	196.3888028821672	2072	201.43417714291346	2038
ENSG00000164406	LEAP2	protein_coding	1.8128955114013716	14	2.1347442227924103	18	1.6874684425409852	17	3.143031619819329	29	3.2041698627164386	28	3.0869476848770017	29	1.610516810262233	15.5	5.529163083879171	46	3.1767733910301588	32.5	2.6632377122907673	28.5	2.938249463970648	31	1.9767828963975809	20
ENSG00000164411	GJB7	protein_coding	0	0	0	0	0	0	0	0	0.11443463795415851	1	0	0	0	0	0	0	0	0	0	0	0	0	0	0
ENSG00000164414	SLC35A1	protein_coding	14.826895432532647	114.5	17.196550683605526	145	16.37837017760368	165	20.32132512814221	187.5	19.511105771184027	170.5	22.40698233333134	210.5	28.10611594683445	270.5	26.624122240852962	221.5	25.120946507530793	257	22.98794656924662	246	22.179044340939733	234	19.61957024674599	198.5
ENSG00000164418	GRIK2	protein_coding	0	0	0.118596901	1	0	0	0	0	0.15219806847903083	1.33	0.1064464718923104	1	0	0	0.2403983949512683	2	0	0	0	0	0.094782241	1	0	0
ENSG00000164430	CGAS	protein_coding	13.467223798981617	104	16.247775473475567	137	47.05059069202512	474	40.20912865355073	371	39.59438473213885	346	34.59510336500088	325	32.57400129143291	313.5	37.50214961239785	312	37.63254632451111	385	41.91095136710207	448.5	42.98374619066739	453.5	38.34958819011307	388
ENSG00000164434	FABP7	protein_coding	0.12949253652866938	1	0.118596901	1	0	0	0.21676080136685028	2	0	0	0.1064464718923104	1	0.1039043103394989	1	0	0	0	0	0.093446937	1	0	0	0	0
ENSG00000164438	TLX3	protein_coding	0	0	0	0	0	0	0	0	0	0	0	0	0	0	0	0	0	0	0	0	0	0	0	0
ENSG00000164440	TXLNB	protein_coding	1.1654328287580247	9	0.592984506	5	0.5955770973674066	6	1.0838040068342512	10	0.45773855181663403	4	1.2773576627077248	12	1.039043103394989	10	1.2620915734941587	10.5	1.6616968506926983	17	0.5606816236401615	6	1.1373868892789607	12	0.7907131585590323	8
ENSG00000164442	CITED2	protein_coding	129.4925365286694	1000	125.83131224348594	1061	85.01863064919728	856.5	240.2793483151535	2217	223.7197172003799	1955	214.86220351462853	2018.5	201.36655343794888	1938	167.1970836886071	1391	234.83686375230636	2402.5	104.19333505979668	1115	249.18251099286562	2629	214.03616810744808	2165.5
ENSG00000164451	CALHM4	protein_coding	0	0	0	0	0	0	0	0	0	0	0.1064464718923104	1	0	0	0.3605975924269024	3	0	0	0	0	0	0	0	0
ENSG00000164458	TBXT	protein_coding	0	0	0.118596901	1	0.09926285	1	0	0	0.11443463795415851	1	0	0	0.1039043103394989	1	0	0	0	0	0	0	0.094782241	1	0	0
ENSG00000164463	CREBRF	protein_coding	102.16961132112016	789	106.67791268898739	899.5	43.57639095738191	439	34.46496741732919	318	40.624296473726275	355	33.21129923040085	312	39.37973361867008	379	38.46374319220292	320	35.579861979537775	364	27.193058746547834	291	34.14530223856213	360.25	32.518078645740204	329
ENSG00000164465	DCBLD1	protein_coding	7.5105671186628244	58	8.657573792435885	73	10.025547805684678	101	4.660357229	43	4.4629508802121824	39	4.683644763261658	44	5.403024137653943	52	4.687768701549731	39	3.3233937013853967	34	4.578899926394652	49	5.497369965	58	3.9535657927951617	40
ENSG00000164466	SFXN1	protein_coding	78.08399952678765	603	76.13921061292929	642	130.34899615832623	1313.17	135.33135492137248	1248.67	124.0849109728327	1084.33	167.67128913061057	1575.17	132.20057117425463	1272.33	152.87294532543575	1271.83	140.13676023132948	1433.67	218.4163298971431	2337.33	138.39818450987164	1460.17	155.55601129187022	1573.83
ENSG00000164483	SAMD3	protein_coding	16.08944766368717	124.25	19.360944131714497	163.25	8.387710787924307	84.5	27.311860972223133	252	27.83622568234906	243.25	9.686628942200246	91	35.561250213693505	342.25	29.118255588472373	242.25	34.60239324383619	354	19.857474170589054	212.5	31.775746219230957	335.25	25.006303639429397	253
ENSG00000164484	TMEM200A	protein_coding	10.877373068408229	84	9.724945904	82	9.827022106562207	99	5.527400434854682	51	4.234081604303865	37	4.5771982913693465	43	6.961588792746426	67	6.009959873781707	50	5.473824919928889	56	6.915073358228659	74	7.5825792618597365	80	8.104809875230082	82
ENSG00000164485	IL22RA2	protein_coding	0	0	0	0	0	0	0	0	0	0	0	0	0	0	0	0	0	0	0	0	0	0	0	0
ENSG00000164488	DACT2	protein_coding	0	0	0	0	0	0	0	0	0	0	0	0	0	0	0.12019919747563415	1	0	0	0.093446937	1	0	0	0	0
ENSG00000164494	PDSS2	protein_coding	8.546507411	66	8.538976891169641	72	9.727759257000974	98	9.212334058091137	85	7.8959900188369385	69	8.835057167061764	83	9.039674999536404	87	10.697728575331437	89	6.646787402770793	68	7.382308045	79	7.961708224952724	84	9.488557902708386	96
ENSG00000164500	SPMIP7	protein_coding	0	0	0	0	0	0	0	0	0.11443463795415851	1	0	0	0	0	0	0	0	0	0	0	0	0	0	0
ENSG00000164506	STXBP5	protein_coding	29.912775938122632	231	31.30958193428868	264	15.286478832430102	154	23.518546948303253	217	25.862228177639825	226	21.28929437846208	200	28.261972412343702	272	29.088205789103462	242	28.199973024990793	288.5	27.753740370187995	297	26.254680694189343	277	24.940081412400076	252.33
ENSG00000164508	H2AC1	protein_coding	0	0	0	0	0	0	0	0	0	0	0	0	0	0	0	0	0	0	0	0	0	0	0	0
ENSG00000164509	IL31RA	protein_coding	0.25898507305733875	2	0	0	0.19852569912246884	2	0	0	0.34330391386247555	3	0.2128929437846208	2	0.2078086206789978	2	0.4807967899025366	4	0	0	0.093446937	1	0.094782241	1	0	0
ENSG00000164512	ANKRD55	protein_coding	10.74788053187956	83	9.487752101	80	1.5882055929797507	16	5.419020034171257	50	3.7763430524872312	33	7.770592448138658	73	8.104536206480915	78	6.971553453586781	58	8.601724874173968	88	2.8968550554741674	31	8.909530633	94	8.40132731	85
ENSG00000164520	RAET1E	protein_coding	0	0	0	0	0	0	0	0	0	0	0	0	0.051952155	0.5	0.3605975924269024	3	0	0	0	0	0	0	0.098839145	1
ENSG00000164530	PI16	protein_coding	1.5539104383440325	12	3.913697741786085	33	0.6948399469286409	7	87.02946174879038	803	96.58283443	844	85.37007045763293	802	79.27898878903767	763	81.97585268	682	96.57391108731682	988	62.142213286784575	665	75.35188141473114	795	72.44909315297133	733
ENSG00000164532	TBX20	protein_coding	0	0	0	0	0	0	0	0	0	0	0	0	0	0	0.1802987962134512	1.5	0	0	0	0	0.094782241	1	0	0
ENSG00000164535	DAGLB	protein_coding	9.582447703121534	74	10.021438156997704	84.5	8.387710787924307	84.5	10.783849868000802	99.5	8.925901760424365	78	11.389772492477213	107	14.18293836	136.5	11.418923760185244	95	10.263421724866667	105	12.475166125993594	133.5	8.814748391911944	93	10.18043191644754	103
ENSG00000164542	MATCAP2	protein_coding	1.4244179018153633	11	0.830178309	7	0.7941027964898754	8	0.21676080136685028	2	0	0	0.2128929437846208	2	0.4156172413579956	4	0.4807967899025366	4	0.4887343678507937	5	0.373787749	4	0.3791289630929869	4	0.7907131585590323	8
ENSG00000164543	STK17A	protein_coding	161.6066855877794	1248	162.77424698792126	1372.5	176.83676649333913	1781.5	98.73454502	911	101.27465458943028	885	180.63966280125075	1697	106.50191809798638	1025	107.99897893185728	898.5	97.64912669658858	999	109.70670435892492	1174	106.15610966603631	1120	99.43217968879831	1006
ENSG00000164548	TRA2A	protein_coding	84.94710396280712	656	88.82907904841751	749	82.68595368450828	833	124.14974898286349	1145.5	130.28383531080948	1138.5	120.55062941804152	1132.5	134.65998619999056	1296	138.70987388688178	1154	119.05569200845333	1218	121.20067764354825	1297	118.9043211	1254.5	108.92073759150671	1102
ENSG00000164556	CFAP144P1	protein_coding	1.1654328287580247	9	1.423162815	12	1.1911541947348132	12	0.10838040068342514	1	0.11443463795415851	1	0.1064464718923104	1	0	0	0.3605975924269024	3	0.097746874	1	0.1868938745467205	2	0.094782241	1	0.4941957240993952	5
ENSG00000164574	GALNT10	protein_coding	55.163820561213164	426	64.22022203567167	541.5	23.128243947767622	233	17.34086410934802	160	18.652845986527836	163	10.963986604907971	103	22.495283188501514	216.5	22.116652335516683	184	20.868957507228888	213.5	26.11841896790419	279.5	21.61035089630025	228	17.049752481429135	172.5
ENSG00000164576	SAP30L	protein_coding	18.90591033318573	146	17.077953782339282	144	14.194587487256523	143	25.30682355957977	233.5	23.68797005651081	207	20.863508490892837	196	23.897991378084747	230	22.23685153299232	185	25.805174622521903	264	18.78283439194541	201	24.738164841817394	261	23.820233901590846	241
ENSG00000164587	RPS14	protein_coding	7187.062389280076	55501.75	7148.270489944233	60273.67	4452.517505234307	44855.83	2722.0366237966186	25115.58	2739.1074940707385	23936	2604.514178360829	24467.83	2723.9553998603033	26216	2743.5466823813495	22825	2887.548211885945	29541.08	2522.132837007993	26990	2977.8210494934788	31417.5	2861.096725101039	28947
ENSG00000164588	HCN1	protein_coding	0	0	0	0	0.09926285	1	0	0	0	0	0	0	0	0	0.7211951848538048	6	0	0	0	0	0	0	0.098839145	1
ENSG00000164591	MYOZ3	protein_coding	0	0	0	0	0.09926285	1	0	0	0	0	0	0	0	0	0.4807967899025366	4	0	0	0	0	0	0	0	0
ENSG00000164597	COG5	protein_coding	14.503164091210973	112	17.55234138740426	148	11.315964849980725	114	14.631354092262391	135	12.130071623140802	106	12.028451323831074	113	11.53337844768438	111	14.063306104649193	117	12.31610607	126	12.708783469176995	136	12.606038022841814	133	9.982753626807783	101
ENSG00000164600	NEUROD6	protein_coding	0	0	0	0	0	0	0	0	0	0	0.1064464718923104	1	0	0	0	0	0	0	0	0	0	0	0	0
ENSG00000164603	SAMTOR	protein_coding	13.208238725924279	102	13.875837448150666	117	8.437342212704927	85	9.103953657407711	84	12.015636985186644	105	11.496218964369522	108	8.831866378857406	85	9.976533390477634	83	8.992712368454603	92	9.718481476429467	104	8.814748391911944	93	9.093201323	92
ENSG00000164604	GPR85	protein_coding	0.12949253652866938	1	0.237193803	2	0	0	0	0	0	0	0.1064464718923104	1	0.1039043103394989	1	0.2403983949512683	2	0	0	0	0	0.094782241	1	0.2965174344596371	3
ENSG00000164609	SLU7	protein_coding	87.08373081553017	672.5	86.81293172689134	732	62.83338377226139	633	59.50083997520039	549	64.31226653	562	56.52307657481682	531	64.31676810014982	619	59.49860275	495	57.47516165925333	588	59.15191129403704	633	63.50410132	670	61.37910893314488	621
ENSG00000164610	RP9	protein_coding	25.186298354826196	194.5	27.04009348870386	228	22.483035425619597	226.5	21.90151137010655	202.08	22.94414490980878	200.5	18.14912345763892	170.5	19.204633680049582	184.83	20.91466036076034	174	17.447816932273334	178.5	22.10020067	236.5	19.793375340677112	208.83	20.393480750685644	206.33
ENSG00000164611	PTTG1	protein_coding	24.992059550033193	193	27.395884192502596	231	68.88841759549669	694	162.78736182650454	1502	141.67008178724825	1238	162.54376257955798	1527	150.66124999227338	1450	151.7514868129881	1262.5	141.3419791824495	1446	119.61207970990112	1280	154.30548797884566	1628	159.62521888410464	1615
ENSG00000164615	CAMLG	protein_coding	78.99044728248832	610	76.96938892179301	649	64.22306366611866	647	71.31430364969373	658	66.37209001341193	580	87.28610695169452	820	72.21349568595174	695	65.38836342674497	544	79.07722071825842	809	74.19686819504803	794	75.73101037782412	799	76.30381980094661	772
ENSG00000164616	FBXL21P	transcribed_unitary_pseudogene	0	0	0	0	0	0	0	0	0	0	0	0	0	0	0.060099598737817075	0.5	0	0	0	0	0	0	0	0
ENSG00000164619	BMPER	protein_coding	0.12949253652866938	1	0	0	0	0	0	0	0	0	0	0	0.1039043103394989	1	0.12019919747563415	1	0	0	0	0	0	0	0	0
ENSG00000164620	RELL2	protein_coding	19.16489540624307	148	19.094101103865448	161	18.959204266195773	191	15.281636496362944	141	16.593022503352984	145	15.115399008708076	142	15.793455171603835	152	14.183505302124829	118	17.985424736909206	184	12.895677343723715	138	16.302545412998434	172	16.604976329739678	168
ENSG00000164621	SMAD5-AS1	lncRNA	0.12949253652866938	1	0	0	0.2977885486837033	3	0	0	0.11443463795415851	1	0	0	0	0	0.12019919747563415	1	0	0	0	0	0.094782241	1	0.098839145	1
ENSG00000164626	KCNK5	protein_coding	1.2949253652866939	10	0.830178309	7	6.849136619725176	69	4.335216027337005	40	4.6918201561204995	41	5.002984178938589	47	4.156172413579956	40	6.009959873781707	50	3.7143811956660318	38	6.447838671861858	69	3.2225961862903882	34	1.8779437515777018	19
ENSG00000164627	KIF6	protein_coding	0	0	0.118596901	1	0.09926285	1	0	0	0	0	0	0	0	0	0.3605975924269024	3	0.048873437	0.5	0	0	0.094782241	1	0.098839145	1
ENSG00000164631	ZNF12	protein_coding	39.106746031658155	302	41.62751234	351	25.510552337237247	257	24.168829352403804	223	26.43440136741062	231	18.73457905304663	176	23.79408706774525	229	24.64083548	205	22.775021541846986	233	21.30590169832614	228	25.87555173109635	273	23.424877322311332	237
ENSG00000164638	SLC29A4	protein_coding	0.7769552191720163	6	0.711581408	6	0.09926285	1	0.3793314023919879	3.5	0.22886927590831702	2	0.2128929437846208	2	0.4156172413579956	4	0.4807967899025366	4	0.097746874	1	0	0	0.18956448154649344	2	0.2470978620496976	2.5
ENSG00000164645	TEX47	protein_coding	0	0	0.118596901	1	0	0	0	0	0	0	0	0	0	0	0	0	0	0	0	0	0	0	0	0
ENSG00000164647	STEAP1	protein_coding	0.32373134132167347	2.5	0.7708798582305926	6.5	0.5955770973674066	6	0.21676080136685028	2	0.6293905087478718	5.5	0.798348539	7.5	0.3117129310184967	3	0.1802987962134512	1.5	0	0	0.1868938745467205	2	0.4265200834796102	4.5	0.1976782896397581	2
ENSG00000164649	CDCA7L	protein_coding	10.229910385764882	79	7.945992384838415	67	18.85994141663454	190	25.14425295855463	232	26.09109745354814	228	22.140866153600562	208	24.62532155046124	237	23.19844511279739	193	23.21488247	237.5	17.381130332845007	186	18.62471031194298	196.5	21.349255281093875	216
ENSG00000164651	SP8	protein_coding	0	0	0	0	0	0	0	0	0	0	0	0	0	0	0.2403983949512683	2	0	0	0	0	0	0	0	0
ENSG00000164654	MIOS	protein_coding	9.711940239650204	75	11.978287027890744	101	15.385741681991336	155	11.37994207175964	105	10.07024813996595	88	10.64464718923104	100	10.598239654628888	102	13.101712524844121	109	11.53413108127873	118	11.40052634734995	122	9.383441836551423	99	11.959536523205363	121
ENSG00000164659	ELAPOR2	protein_coding	4.143761169	32	6.048441964578496	51	3.970513982449377	40	2.8178904177690534	26	2.2886927590831703	20	2.4482688535231394	23	3.013224999845468	29	2.5241831469883174	21	3.225646827815238	33	1.868938745467205	20	3.033031704743895	32	2.7674960549566134	28
ENSG00000164663	USP49	protein_coding	3.6685235598572037	28.33	5.099666754448536	43	7.593607991434434	76.5	22.001221338735302	203	22.32848655761541	195.12	15.966970783846559	150	15.897359481943331	153	18.210178417558573	151.5	16.22598101264635	166	14.76461608919092	158	18.814274793489474	198.5	19.66898981915593	199
ENSG00000164669	INTS4P1	transcribed_unprocessed_pseudogene	0.11913313360637584	0.92	0.059298451	0.5	0.11613753398664427	1.17	0.018424668116182274	0.17	0.10527986691782584	0.92	0.071319136	0.67	0.18183254309412308	1.75	0.090149398	0.75	0.024436718392539684	0.25	0.10933291660983148	1.17	0.039808541	0.42	0.024709786	0.25
ENSG00000164674	SYTL3	protein_coding	11.265850677994237	87	12.689868435488215	107	28.98475207188045	292	45.51976828703856	420	46.91820156120499	410	62.59052547267851	588	33.35328361897915	321	32.57398251589686	271	35.38436823239746	362	69.71141520592674	746	40.75636353249609	430	45.96020234124375	465
ENSG00000164675	IQUB	protein_coding	0	0	0.118596901	1	0.09926285	1	0.10838040068342514	1	0	0	0.1064464718923104	1	0	0	0.12019919747563415	1	0.097746874	1	0.28034081182008075	3	0	0	0	0
ENSG00000164683	HEY1	protein_coding	0.7769552191720163	6	0.711581408	6	0.8933656460511099	9	1.1921844075176764	11	0.6866078277249511	6	0.532232359	5	0.2078086206789978	2	0.7211951848538048	6	0.2932406207104762	3	0.8410224354602422	9	0.7582579261859738	8	0.3953565792795162	4
ENSG00000164684	ZNF704	protein_coding	4.402746241974759	34	4.625279149383555	39	1.4889427434185165	15	0.43352160273370055	4	0.5721731897707926	5	0.4257858875692416	4	1.142947413734488	11	0.841394382	7	0.19549374714031748	2	0.1868938745467205	2	0.47391120386623353	5	0.6918740137391534	7
ENSG00000164687	FABP5	protein_coding	16.56468527274739	127.92	17.93778131651956	151.25	50.872210400132644	512.5	65.98523934808972	608.83	57.265381525020004	500.42	50.86331766430268	477.83	52.40206083351948	504.33	66.22014187327635	550.92	56.61205676562883	579.17	81.11194155	868	59.53936018653038	628.17	60.98375235386537	617
ENSG00000164690	SHH	protein_coding	0.12949253652866938	1	0.118596901	1	0	0	0.3251412020502754	3	0.11443463795415851	1	0	0	0.1039043103394989	1	0	0	0	0	0.28034081182008075	3	0.18956448154649344	2	0.098839145	1
ENSG00000164691	TAGAP	protein_coding	85.33558157239312	659	88.71048214715127	748	46.55427644421894	469	47.36223509865678	437	48.34863453563198	422.5	27.143850332539152	255	58.08250947977989	559	46.75748781802168	389	52.09908361289461	533	41.02320546300515	439	50.329369850594006	531	48.13466352728109	487
ENSG00000164692	COL1A2	protein_coding	4.920716388089438	38	5.455457458	46	3.3749368850819703	34	3.7933140239198795	35	2.860865948853963	25	2.341822381630829	22	3.9483637929009587	38	5.529163083879171	46	3.5188874485257147	36	3.5509836163876893	38	3.8860718717031153	41	1.7791046067578227	18
ENSG00000164694	FNDC1	protein_coding	0	0	0	0	0	0	0	0	0.22886927590831702	2	0	0	0.3117129310184967	3	0.12019919747563415	1	0.097746874	1	0.1868938745467205	2	0.094782241	1	0	0
ENSG00000164695	CHMP4C	protein_coding	0.6474626826433469	5	0.592984506	5	0.09926285	1	0.6502824041005508	6	0.22886927590831702	2	0.7451253032461729	7	0.6234258620369934	6	0.7211951848538048	6	0.19549374714031748	2	0.5606816236401615	6	0.47391120386623353	5	0.7907131585590323	8
ENSG00000164707	SLC13A4	protein_coding	0.12949253652866938	1	0	0	0	0	0	0	0	0	0	0	0	0	0	0	0.097746874	1	0	0	0	0	0	0
ENSG00000164708	PGAM2	protein_coding	0.12949253652866938	1	0.474387605	4	0.2977885486837033	3	0.3251412020502754	3	0.11443463795415851	1	0.1064464718923104	1	0.2078086206789978	2	0.12019919747563415	1	0.19549374714031748	2	0.093446937	1	0.18956448154649344	2	0	0
ENSG00000164713	BRI3	protein_coding	221.82071507361067	1713	209.14563538302306	1763.5	216.59153774261353	2182	237.02793629465077	2187	228.3543200375233	1995.5	234.3951311068675	2202	222.56303274720665	2142	208.48550802148742	1734.5	241.8746386493578	2474.5	244.64408178165715	2618	244.6803545561364	2581.5	259.60101386941227	2626.5
ENSG00000164715	LMTK2	protein_coding	6.539373094697804	50.5	6.641426471	56	4.913511053281104	49.5	3.143031619819329	29	4.863472113051737	42.5	4.523975055423192	42.5	4.415933189428703	42.5	5.048366293976635	42	4.838470241722858	49.5	5.746986642311655	61.5	5.544761085234933	58.5	4.200663655	42.5
ENSG00000164729	SLC35G3	protein_coding	0.25898507305733875	2	0.118596901	1	0	0	0	0	0	0	0	0	0.1039043103394989	1	0.2403983949512683	2	0	0	0.093446937	1	0.18956448154649344	2	0.2965174344596371	3
ENSG00000164733	CTSB	protein_coding	188.54113318574264	1456	180.2672899246924	1520	187.01120857336568	1884	109.9519164933348	1014.5	104.02108590033009	909	123.10534474345697	1156.5	122.12185307132323	1175.33	111.54485525738849	928	119.05569200845333	1218	106.5295084916307	1140	120.08909905970359	1267	114.1592122669603	1155
ENSG00000164736	SOX17	protein_coding	0	0	0	0	0	0	0	0	0	0	0.1064464718923104	1	0	0	0	0	0	0	0	0	0	0	0	0
ENSG00000164740	SEPTIN7P5	processed_pseudogene	0	0	0	0	0	0	0	0	0	0	0	0	0	0	0.039665735	0.33	0	0	0	0	0	0	0	0
ENSG00000164741	DLC1	protein_coding	1.6834029748727022	13	2.016147321526165	17	1.7867312921022198	18	1.1921844075176764	11	1.0299117415874266	9	0.8515717751384831	8	1.3507560344134857	13	1.2019919747563412	10	0.9774687357015874	10	0.9344693727336025	10	1.0426046485057139	11	0.6918740137391534	7
ENSG00000164742	ADCY1	protein_coding	0.38847760958600813	3	0.118596901	1	0.19852569912246884	2	1.7611815111056583	16.25	1.8881715262436156	16.5	1.596697078384656	15	1.7663732757714814	17	1.5625895671832437	13	1.2707093564120635	13	2.740798670227656	29.33	0.9478224077324671	10	1.5814263171180647	16
ENSG00000164743	C8orf48	protein_coding	0	0	0	0	0	0	0	0	0.22886927590831702	2	0	0	0	0	0.12019919747563415	1	0.097746874	1	0	0	0.18956448154649344	2	0.2965174344596371	3
ENSG00000164744	SUN3	protein_coding	0.38847760958600813	3	0.592984506	5	0.19852569912246884	2	0	0	0.45773855181663403	4	0.2128929437846208	2	0.4156172413579956	4	0.3605975924269024	3	0.39098749428063495	4	0.28034081182008075	3	0.47391120386623353	5	0.3953565792795162	4
ENSG00000164746	C7orf57	protein_coding	0.6474626826433469	5	0.474387605	4	0.8933656460511099	9	0	0	0	0	0	0	0.1039043103394989	1	0	0	0	0	0.093446937	1	0	0	0.098839145	1
ENSG00000164749	HNF4G	protein_coding	0	0	0	0	0	0	0	0	0	0	0	0	0	0	0.2403983949512683	2	0	0	0	0	0	0	0	0
ENSG00000164751	PEX2	protein_coding	42.73253705	330	43.050675159646936	363	35.43683729336069	357	70.66402124559319	652	60.993662029566494	533	63.54854371970931	597	64.21286378981033	618	76.74718759	638.5	70.28000209694413	719	63.07668265951816	675	72.03450298766751	760	67.80365334643703	686
ENSG00000164754	RAD21	protein_coding	134.08952157543715	1035.5	137.01855793993084	1155.33	140.6554578282692	1417	519.5756409	4794	460.2561138516255	4022	493.21972751302025	4633.5	506.37765643954793	4873.5	488.91023573214187	4067.5	467.5721697228543	4783.5	414.0166555896226	4430.5	467.5134026140394	4932.5	463.45675006041284	4689
ENSG00000164756	SLC30A8	protein_coding	0	0	0	0	0	0	0.21676080136685028	2	0.11443463795415851	1	0	0	0.1039043103394989	1	0.12019919747563415	1	0.097746874	1	0.093446937	1	0.18956448154649344	2	0.098839145	1
ENSG00000164758	MED30	protein_coding	36.12841769149876	279	37.358023898867174	315	55.88498430297498	563	56.03266715333079	517	46.23159373348004	404	52.79745005858596	496	46.86084396	451	46.27669102811914	385	50.046399267921274	512	48.779301256694055	522	47.391120386623356	500	47.24511122390218	478
ENSG00000164761	TNFRSF11B	protein_coding	0.7769552191720163	6	0.711581408	6	0.7941027964898754	8	0.6502824041005508	6	0.11443463795415851	1	0.4257858875692416	4	0.5195215516974945	5	0.841394382	7	0.39098749428063495	4	1.5885979336471243	17	0.9478224077324671	10	0.7907131585590323	8
ENSG00000164764	SBSPON	protein_coding	0.6474626826433469	5	0.118596901	1	0.09926285	1	0	0	0.22886927590831702	2	0.3193394156769312	3	0.2078086206789978	2	0	0	0.4887343678507937	5	0.093446937	1	0.094782241	1	0.2965174344596371	3
ENSG00000164776	PHKG1	protein_coding	32.24364159563868	249	30.47940362542497	257	31.813743284375633	320.5	36.144863627922284	333.5	33.18604500670597	290	40.23676637529333	378	36.574317239503614	352	37.14155201997095	309	33.62492451	344	31.958852547489204	342	31.37292169594466	331	29.65174344596371	300
ENSG00000164778	EN2	protein_coding	0.12949253652866938	1	0.355790704	3	0.09926285	1	0.10838040068342514	1	0	0	0	0	0.3117129310184967	3	0.12019919747563415	1	0.19549374714031748	2	0.1868938745467205	2	0.18956448154649344	2	0.098839145	1
ENSG00000164794	KCNV1	protein_coding	0	0	0	0	0	0	0	0	0	0	0.1064464718923104	1	0	0	0.12019919747563415	1	0	0	0	0	0	0	0	0
ENSG00000164796	CSMD3	protein_coding	0	0	0	0	0	0	0	0	0	0	0	0	0	0	0.3605975924269024	3	0	0	0	0	0	0	0	0
ENSG00000164808	SPIDR	protein_coding	10.488895458822222	81	12.927062238020705	109	9.529233557878506	96	10.729659667659089	99	9.269205674286841	81	9.739852178146402	91.5	11.42947413734488	110	12.380517339990316	103	9.285952989	95	10.559503911889708	113	9.762570799644411	103	9.686236192348145	98
ENSG00000164815	ORC5	protein_coding	21.10728345417311	163	19.44989180766418	164	16.97394727497109	171	16.473820903880622	152	17.279630331077936	151	18.09590022169277	170	20.05353189552329	193	20.794461163284705	173	20.820084070443812	213	19.904197639225732	213	18.577319191556356	196	18.482920081317378	187
ENSG00000164816	DEFA5	protein_coding	0	0	0	0	0	0	0	0	0	0	0	0	0	0	0	0	0	0	0	0	0	0	0	0
ENSG00000164818	DNAAF5	protein_coding	11.13635814146557	86	14.468821954481891	122	18.165101469705903	183	13.11402848269444	121	15.44867612	135	15.541184896277317	146	17.04030689567782	164	18.991473201150196	158	15.541752897655238	159	19.39023948422225	207.5	14.880811801399735	157	16.604976329739678	168
ENSG00000164821	DEFA4	protein_coding	0	0	0	0	0	0	0	0	0	0	0	0	0	0	0	0	0	0	0	0	0	0	0	0
ENSG00000164822	DEFA6	protein_coding	0	0	0	0	0	0	0	0	0	0	0	0	0	0	0	0	0	0	0	0	0	0	0	0
ENSG00000164823	OSGIN2	protein_coding	24.992059550033193	193	26.09131828	220	36.37983436419241	366.5	23.193405746252978	214	18.309542072665362	160	20.224829659538976	190	20.67695775756028	199	20.674261965809073	172	22.481780921136508	230	23.17484044379334	248	23.600777952538433	249	22.041129294833027	223
ENSG00000164825	DEFB1	protein_coding	0.12949253652866938	1	0.592984506	5	0.19852569912246884	2	0.3251412020502754	3	0.22886927590831702	2	0	0	0.1039043103394989	1	0.3605975924269024	3	0.39098749428063495	4	0	0	0.5686934446394803	6	0.1976782896397581	2
ENSG00000164828	SUN1	protein_coding	55.40079190306063	427.83	63.508640628074204	535.5	41.54150254137661	418.5	41.50969346175182	383	44.74394344007598	391	38.852962240693294	365	44.956277954590995	432.67	42.43031670889885	353	41.982282198383174	429.5	40.92975852573179	438	48.19676943319595	508.5	42.25373441049829	427.5
ENSG00000164830	OXR1	protein_coding	21.68999986855212	167.5	17.908132091202994	151	14.194587487256523	143	18.262097515157134	168.5	18.137890115734123	158.5	15.27506871654654	143.5	16.416881033640824	158	18.87127400367456	157	19.207260656536192	196.5	15.18512730692104	162.5	17.676887904210513	186.5	18.581759226137258	188
ENSG00000164841	TMEM74	protein_coding	0	0	0	0	0	0	0	0	0.22886927590831702	2	0	0	0.1039043103394989	1	0.12019919747563415	1	0	0	0	0	0.094782241	1	0.098839145	1
ENSG00000164845	FAM86FP	transcribed_unprocessed_pseudogene	0.29135820718950617	2.25	0.5336860556981026	4.5	0.6203928097577152	6.25	0.0541902	0.5	0.085825978	0.75	0.4257858875692416	4	0.12988038792437362	1.25	0.3906473917958109	3.25	0.23654743403978412	2.42	0.3971494834117811	4.25	0.16586892135318176	1.75	0.3380298752839863	3.42
ENSG00000164849	GPR146	protein_coding	6.215641753	48	6.167038865844741	52	2.084519840785923	21	11.596702873126489	107	10.413552053828425	91	3.2998406286616224	31	13.507560344134857	130	9.736134995526365	81	13.391321679111746	137	6.634732546408578	71	13.459078189801033	142	9.290879613068629	94
ENSG00000164850	GPER1	protein_coding	0.12949253652866938	1	0	0	0.19852569912246884	2	0.10838040068342514	1	0	0	0.1064464718923104	1	0.1039043103394989	1	0.12019919747563415	1	0.2932406207104762	3	0	0	0.094782241	1	0.098839145	1
ENSG00000164853	UNCX	protein_coding	0	0	0	0	0	0	0	0	0	0	0	0	0.1039043103394989	1	0.12019919747563415	1	0	0	0.093446937	1	0.094782241	1	0	0
ENSG00000164855	TMEM184A	protein_coding	0.25898507305733875	2	0.237193803	2	0.09926285	1	0.21676080136685028	2	0	0	0.1064464718923104	1	0	0	0.841394382	7	0.097746874	1	0.093446937	1	0.18956448154649344	2	0.098839145	1
ENSG00000164867	NOS3	protein_coding	1.4244179018153633	11	1.0673721113962051	9	2.580834088592095	26	1.7340864109348022	16	2.2886927590831703	20	1.9160364940615873	18	2.078086206789978	20	2.0433863570857804	17	3.225646827815238	33	0.373787749	4	2.559120500877661	27	2.2733003308572175	23
ENSG00000164871	SPAG11B	protein_coding	0	0	0	0	0	0	0	0	0	0	0	0	0	0	0	0	0	0	0	0	0	0	0	0
ENSG00000164877	MICALL2	protein_coding	0.7769552191720163	6	0.830178309	7	0.9926284956123442	10	0.7586628047839759	7	0.45773855181663403	4	0.532232359	5	0.4156172413579956	4	0.3605975924269024	3	1.2707093564120635	13	0.5606816236401615	6	0.5686934446394803	6	0.3953565792795162	4
ENSG00000164879	CA3	protein_coding	0	0	0.118596901	1	0	0	0.21676080136685028	2	0	0	0	0	0.1039043103394989	1	0	0	0.2932406207104762	3	0.093446937	1	0.094782241	1	0	0
ENSG00000164880	INTS1	protein_coding	29.653790865065293	229	30.12361292162623	254	25.014238089431075	252	22.75988414351928	210	26.319966729456457	230	24.05690264766215	226	23.482374136726754	226	28.96800659162783	241	24.53446526610984	251	26.53893018563431	284	21.61035089630025	228	22.041129294833027	223
ENSG00000164885	CDK5	protein_coding	8.675999947	67	11.14810871902703	94	16.874684425409853	170	25.90291576333861	239	25.51892426377735	223	21.60863379413901	203	26.391694826232722	254	23.679241902699925	197	25.31644025467111	259	22.520711882879823	241	26.918156379602067	284	20.75622041	210
ENSG00000164889	SLC4A2	protein_coding	22.920178965574483	177	20.517263919060387	173	33.997525974722784	342.5	34.573347818012614	319	35.932476317605776	314	27.622859456054545	259.5	51.27677715254271	493.5	42.31011751142322	352	41.00481346268159	419.5	39.621501403904745	424	38.718545355871285	408.5	37.460035886734154	379
ENSG00000164893	SLC7A13	protein_coding	0	0	0	0	0	0	0	0	0	0	0	0	0	0	0	0	0	0	0	0	0	0	0	0
ENSG00000164896	FASTK	protein_coding	55.29331309774183	427	49.21771402549168	415	41.59113396615722	419	43.67730147542033	403	44.17177025030519	386	45.66553644180116	429	43.63981034258954	420	48.921073372583095	407	43.10637124	441	45.695552326673166	489	40.18767008785661	424	41.21592338988956	417
ENSG00000164897	TMUB1	protein_coding	34.57450725315473	267	29.767822217827497	251	33.4515803	337	48.44603910549103	447	54.47088766617945	476	44.92041113855499	422	45.925705170058514	442	42.79091430132575	356	52.68556485431556	539	46.81691557395349	501	59.52324720559894	628	49.22189412029976	498
ENSG00000164898	FMC1	protein_coding	20.611327039268307	159.17	19.98357786336228	168.5	24.76608096552799	249.5	28.422760079228244	262.25	24.374577884235766	213	32.78551334	308	24.57336939529149	236.5	28.526875536892252	237.33	26.14728868001746	267.5	25.868915645384316	276.83	29.572059121252977	312	30.59071532175256	309.5
ENSG00000164900	GBX1	protein_coding	0	0	0	0	0	0	0	0	0	0	0	0	0	0	0	0	0	0	0	0	0	0	0	0
ENSG00000164902	PHAX	protein_coding	40.40167139694485	312	40.45103108389084	341.08	41.98818536440216	423	42.37673666721923	391	39.365515456230526	344	38.302633981010054	359.83	42.88650409262817	412.75	43.151511893752655	359	43.93721966978635	449.5	47.517767603503685	508.5	44.476566482846025	469.25	42.55025184495793	430.5
ENSG00000164904	ALDH7A1	protein_coding	2.2013731209873795	17	4.190028521736436	35.33	1.6874684425409852	17	10.296138064925387	95	10.413552053828425	91	12.454237211400317	117	9.559196551	92	12.019919747563414	100	10.263421724866667	105	7.849542730962261	84	11.895171217042462	125.5	11.860697378385485	120
ENSG00000164916	FOXK1	protein_coding	42.344059444874894	327	43.88085346851065	370	29.977380567492798	302	27.311860972223133	252	23.68797005651081	207	27.178977668263613	255.33	27.015120688269715	260	27.766014616871487	231	24.338971518969522	249	24.997055720623866	267.5	25.97033397	274	25.64875808075861	259.5
ENSG00000164919	COX6C	protein_coding	240.7266254067964	1859	243.9538259	2057	257.48783176184213	2594	292.51870144456444	2699	282.5963384277944	2469.5	290.38597532222275	2728	270.46291981371564	2603	274.77536542929965	2286	285.7463679138521	2923.33	266.23032429180336	2849	260.41420652449534	2747.5	278.62754924723896	2819
ENSG00000164920	OSR2	protein_coding	0.12949253652866938	1	0.118596901	1	0	0	0.10838040068342514	1	0.22886927590831702	2	0.3193394156769312	3	0.1039043103394989	1	0.12019919747563415	1	0	0	0	0	0.2843467223197402	3	0.1976782896397581	2
ENSG00000164924	YWHAZ	protein_coding	612.9309079272466	4733.33	594.4373183717365	5012.25	642.5532409222608	6473.25	756.7119575716742	6982	673.0187144678947	5881.25	639.0780056234586	6003.75	714.7234624030009	6878.67	677.0520295808783	5632.75	741.5644760898948	7586.58	762.6438168222113	8161.25	735.0760857376531	7755.42	739.9592576940245	7486.5
ENSG00000164929	BAALC	protein_coding	0.38847760958600813	3	0.118596901	1	0	0	0	0	0	0	0.1064464718923104	1	0	0	0.12019919747563415	1	0	0	0	0	0	0	0	0
ENSG00000164930	FZD6	protein_coding	7.769552191720164	60	9.250558299	78	7.643239416215051	77	11.054800869709364	102	12.816679450865754	112	13.19936251464649	124	12.884134482097863	124	14.063306104649193	117	15.34625915051492	157	12.521889594630272	134	14.027771634440514	148	14.628193433342098	148
ENSG00000164932	CTHRC1	protein_coding	1.035940292229355	8	1.5417597164611851	13	0.8933656460511099	9	1.5173256095679517	14	0.5721731897707926	5	0.8515717751384831	8	0.9351387930554902	9	1.9231871596101464	16	0.9774687357015874	10	0.747575498	8	1.6112980931451941	17	0.7907131585590323	8
ENSG00000164933	SLC25A32	protein_coding	14.697402896003975	113.5	12.156182379790113	102.5	19.05846711575701	192	11.542512672784776	106.5	10.699638648713822	93.5	10.910763368961815	102.5	13.975129740662602	134.5	13.522409716008841	112.5	12.31610607	126	17.75491808193845	190	13.26951370825454	140	12.15721481284512	123
ENSG00000164934	DCAF13	protein_coding	31.919910254317006	246.5	34.03731066341232	287	48.291376311540546	486.5	38.69180304398277	357	34.44482602420172	301	41.62057050989337	391	41.35391551512056	398	40.627328746764334	338	36.45958384166921	373	50.18100531579446	537	39.334629920897385	415	40.27695151	407.5
ENSG00000164935	DCSTAMP	protein_coding	0	0	0	0	0.2977885486837033	3	0.10838040068342514	1	0	0	0	0	0	0	0	0	0	0	0	0	0	0	0	0
ENSG00000164938	TP53INP1	protein_coding	17.48149243137037	135	23.482186450716508	198	17.470261522777257	176	30.346512191359036	280	37.30569197305567	326	48.858930598570474	459	30.02834568811518	289	29.629102177743814	246.5	26.587149611083174	272	18.689387454672048	200	31.183357214398168	329	32.41923950092033	328
ENSG00000164941	INTS8	protein_coding	27.581910280606582	213	26.80289968617137	226	37.71988283326908	380	28.28728457837396	261	27.80761702286052	243	33.63708511797008	316	33.04157068796065	318	32.69418171337249	272	26.88039023179365	275	29.155444429288398	312	32.984219789089856	348	28.465673708125163	288
ENSG00000164944	VIRMA	protein_coding	40.27217886041618	311	39.25557432	331	29.282540620564156	295	36.19905382826399	334	34.90256457601835	305	36.404693387170155	342	37.717264653238104	363	35.338564057836436	294	42.81313062372952	438	39.52805446663139	423	39.618976643217124	418	33.40763094911912	338
ENSG00000164946	FREM1	protein_coding	0	0	0.118596901	1	0	0	0	0	0	0	0	0	0.1039043103394989	1	0	0	0	0	0.093446937	1	0	0	0	0
ENSG00000164949	GEM	protein_coding	0.5179701461146775	4	0.355790704	3	0.2977885486837033	3	0.43352160273370055	4	0.45773855181663403	4	0.532232359	5	0.5195215516974945	5	0.3605975924269024	3	0.39098749428063495	4	0.1868938745467205	2	0.47391120386623353	5	0.3953565792795162	4
ENSG00000164951	PDP1	protein_coding	28.099880426721256	217	26.20991517984015	221	10.621124903052085	107	15.390016897046367	142	15.44867612	135	10.64464718923104	100	19.014488792128297	183	18.029879621345124	150	17.301196621918095	177	11.21363247280323	120	16.681674376091422	176	16.40729804009992	166
ENSG00000164953	TMEM67	protein_coding	4.532238778503428	35	4.625279149383555	39	2.580834088592095	26	2.8178904177690534	26	2.860865948853963	25	2.341822381630829	22	2.8054163791664704	27	4.327171109122829	36	1.7594437242628573	18	4.111665240027851	44	3.601725149383375	38	3.5582092135156453	36
ENSG00000164961	WASHC5	protein_coding	33.02059681	255	34.39310136721105	290	33.153791753452296	334	42.48511706790265	392	40.624296473726275	355	37.575604577985565	353	41.66562844613906	401	44.233304671033366	368	39.58748379591429	405	36.724646348430575	393	37.91289630929869	400	35.186735555876936	356
ENSG00000164967	RPP25L	protein_coding	20.718805844587102	160	20.042876313995407	169	13.996061788134053	141	21.35093893463475	197	20.254930917886057	177	21.60863379413901	203	21.300383619597277	205	19.592469188528366	163	21.211071564724442	217	20.184538451045814	216	19.05123039542259	201	20.558542122534842	208
ENSG00000164970	FAM219A	protein_coding	12.69026858	98	15.832686319043708	133.5	14.293850336817759	144	13.330789284061291	123	13.84659119245318	121	10.697870425177195	100.5	13.039990947607112	125.5	15.084999283192085	125.5	12.022865449129524	123	12.148101845536832	130	14.454291717920123	152.5	13.886899847193003	140.5
ENSG00000164972	SPMIP6	protein_coding	0.38847760958600813	3	0.355790704	3	0.3970513982449377	4	0.6502824041005508	6	0.45773855181663403	4	0.7451253032461729	7	0.6234258620369934	6	0.7211951848538048	6	0.4887343678507937	5	0.6541285609135217	7	0.6634756854127271	7	0.7907131585590323	8
ENSG00000164975	SNAPC3	protein_coding	13.985193945096295	108	15.18040336207936	128	15.286478832430102	154	33.70630461254522	311	27.121009195135567	237	26.39872502929298	248	29.716632757096686	286	27.645815419395852	230	29.910543312468572	306	29.06199749201504	311	30.94640161246505	326.5	30.343617459702866	307
ENSG00000164976	MYORG	protein_coding	2.8488358036307266	22	2.727728729123635	23	2.1669080059217474	21.83	3.215646488277224	29.67	3.699671845057945	32.33	1.9160364940615873	18	3.532746551542963	34	4.6072352392410565	38.33	3.4211405749555555	35	1.868938745467205	20	2.2747737785579214	24	3.0966304072068103	31.33
ENSG00000164978	NUDT2	protein_coding	15.280119310382988	118	15.773387868410586	133	20.547409859175527	207	27.63700217427341	255	27.69318238490636	242	30.124351545523844	283	27.22292930894871	262	29.809400973957267	248	23.752490277548574	243	26.16514243654087	280	23.41121347099194	247	28.66335199776492	290
ENSG00000164983	TMEM65	protein_coding	14.632656627739642	113	15.18040336207936	128	11.613753398664427	117	39.77560705081702	367	35.30308581	308.5	26.930957388754532	253	34.54818318788338	332.5	37.381950414922215	311	39.09874942806349	400	34.014685167503124	364	36.87029166079297	389	36.471644438535364	369
ENSG00000164985	PSIP1	protein_coding	120.23382016686953	928.5	128.5590409726096	1084	100.15621520728554	1009	127.40116100336623	1175.5	124.79097268900985	1090.5	120.17806676641844	1129	140.6864361996815	1354	135.04379836387497	1123.5	156.3461242754689	1599.5	134.09635498727198	1435	134.30643517569058	1417	119.94130223892321	1213.5
ENSG00000164989	CCDC171	protein_coding	1.3596716335510286	10.5	1.660356618	14	0.9926284956123442	10	0.5419020034171256	5	3.089735225	27	1.809590022169277	17	2.389799137808475	23	1.9231871596101464	16	3.030153080674921	31	1.9623856827405652	21	1.2321691300522073	13	1.9767828963975809	20
ENSG00000165006	UBAP1	protein_coding	45.06340271197695	348	47.43876051	400	32.35968895696242	326	32.08059860229384	296	31.698394713301905	277	33.21129923040085	312	29.820537067436184	287	32.453783318421216	270	35.188874485257145	360	30.27680767656872	324	33.83725995604908	357	31.332008907901656	317
ENSG00000165023	DIRAS2	protein_coding	0	0	0	0	0	0	0	0	0	0	0	0	0	0	0	0	0	0	0	0	0	0	0	0
ENSG00000165025	SYK	protein_coding	1.4244179018153633	11	0.711581408	6	1.1911541947348132	12	0.43352160273370055	4	0.5721731897707926	5	0.1064464718923104	1	0.1039043103394989	1	0.3605975924269024	3	0.8797218621314287	9	1.2148101845536834	13	0.18956448154649344	2	0.098839145	1
ENSG00000165028	NIPSNAP3B	protein_coding	1.942388047930041	15	2.253341124058655	19	1.1415227699541959	11.5	0	0	0.11443463795415851	1	0.2128929437846208	2	0.1039043103394989	1	0.2403983949512683	2	0.097746874	1	0.28034081182008075	3	0.47391120386623353	5	0.44477615168945567	4.5
ENSG00000165029	ABCA1	protein_coding	13.467223798981617	104	13.28285294181944	112	0.9926284956123442	10	0.3251412020502754	3	0.45773855181663403	4	0.3193394156769312	3	0.8312344827159912	8	0.7211951848538048	6	0.2932406207104762	3	0.28034081182008075	3	0.18956448154649344	2	0.5930348689192741	6
ENSG00000165030	NFIL3	protein_coding	6.863104436019477	53	7.590201681	64	26.90023223109453	271	26.336437366072307	243	22.429189039015068	196	39.704534015831776	373	27.74245086064621	267	25.602429062310073	213	24.72995901325016	253	34.20157904204985	366	25.022511564137133	264	23.86965347400079	241.5
ENSG00000165046	LETM2	protein_coding	1.4244179018153633	11	1.7789535189936752	15	2.580834088592095	26	2.384368815035353	22	3.089735225	27	3.512733572446243	33	2.2339426722992264	21.5	2.8847807394152194	24	1.075215609271746	11	2.7099611809274475	29	2.748684982424155	29	1.9767828963975809	20
ENSG00000165055	METTL2B	protein_coding	7.672432789323661	59.25	7.471604779773435	63	13.028249004912018	131.25	13.249503983548722	122.25	10.985725243599218	96	12.542587783070934	117.83	13.282087990698145	127.83	11.43935762	95.17	9.978000854041802	102.08	15.145879593266232	162.08	12.850576204036791	135.58	10.526368923317118	106.5
ENSG00000165059	PRKACG	protein_coding	0	0	0	0	0	0	0	0	0	0	0	0	0	0	0	0	0	0	0	0	0	0	0	0
ENSG00000165060	FXN	protein_coding	21.042537185908774	162.5	20.63586082032663	174	15.087953133307632	152	25.41520396026319	234.5	27.292661152066806	238.5	22.61987527711596	212.5	25.35265172283773	244	25.00143307	208	31.42561985280603	321.5	23.548628192886785	252	27.913369907721158	294.5	27.67496054956613	280
ENSG00000165061	ZMAT4	protein_coding	0	0	0	0	0	0	0	0	0	0	0	0	0	0	0	0	0	0	0	0	0	0	0	0
ENSG00000165066	NKX6-3	protein_coding	0	0	0	0	0	0	0	0	0	0	0	0	0	0	0.2403983949512683	2	0	0	0	0	0	0	0	0
ENSG00000165071	TMEM71	protein_coding	19.941850625415086	154	19.92427941272916	168	7.841765115	79	28.178904177690534	260	31.469525437393592	275	31.721048623908498	298	25.66436465385623	247	27.645815419395852	230	25.023199633960637	256	19.623856827405653	210	27.865978787334534	294	25.895855942808307	262
ENSG00000165072	MAMDC2	protein_coding	0.12949253652866938	1	0.237193803	2	0.09926285	1	0	0	0.11443463795415851	1	0.1064464718923104	1	0	0	0.12019919747563415	1	0	0	0.093446937	1	0	0	0.098839145	1
ENSG00000165076	PRSS37	protein_coding	0.12949253652866938	1	0	0	0	0	0	0	0	0	0	0	0	0	0	0	0	0	0	0	0	0	0	0
ENSG00000165078	CPA6	protein_coding	0	0	0	0	0.09926285	1	0.10838040068342514	1	0	0	0.1064464718923104	1	0	0	0	0	0	0	0.1868938745467205	2	0	0	0.2965174344596371	3
ENSG00000165084	C8orf34	protein_coding	0	0	0.059298451	0.5	0	0	0	0	0	0	0	0	0	0	0.12019919747563415	1	0	0	0	0	0	0	0	0
ENSG00000165091	TMC1	protein_coding	0	0	0.118596901	1	0	0	0	0	0	0	0	0	0	0	0.12019919747563415	1	0.097746874	1	0	0	0	0	0	0
ENSG00000165092	ALDH1A1	protein_coding	1.5539104383440325	12	1.0673721113962051	9	0.6948399469286409	7	0.6502824041005508	6	0.45773855181663403	4	0.2128929437846208	2	0.4156172413579956	4	0.841394382	7	0.5864812414209524	6	0.46723468636680127	5	0.5686934446394803	6	0.1976782896397581	2
ENSG00000165097	KDM1B	protein_coding	6.215641753	48	6.878620273	58	6.253559522357769	63	7.4782476471563335	69	9.955813502	87	7.238360088677108	68	8.624057758178408	83	9.495736600575098	79	8.797218621314286	90	8.784012103695863	94	7.866925984179478	83	6.819900992571654	69
ENSG00000165102	HGSNAT	protein_coding	23.049671502103152	178	30.65729897732433	258.5	18.56215286795084	187	18.858189718915973	174	23.91683933241913	209	21.076401434677457	198	27.846355170985703	268	25.722628259785708	214	24.53446526610984	251	24.109309816526945	258	22.368608822486223	236	24.70978620496976	250
ENSG00000165105	RASEF	protein_coding	0.5179701461146775	4	0.7708798582305926	6.5	0.19852569912246884	2	0.10838040068342514	1	0.11443463795415851	1	0.1064464718923104	1	0.1039043103394989	1	0.4807967899025366	4	0	0	0.093446937	1	0.31562486177491156	3.33	0.2965174344596371	3
ENSG00000165113	GKAP1	protein_coding	8.999731288742524	69.5	9.724945904	82	2.580834088592095	26	9.049763457065998	83.5	9.612509588149315	84	5.801332718130917	54.5	9.507244396064149	91.5	8.113445829605304	67.5	8.894965494884444	91	5.746986642311655	61.5	8.009099345339347	84.5	7.116418427031291	72
ENSG00000165115	KIF27	protein_coding	2.8488358036307266	22	3.3800116860879825	28.5	1.2407856195154303	12.5	2.384368815035353	22	2.860865948853963	25	2.661161797	25	2.2162789395415112	21.33	3.545876325531207	29.5	2.0526843449733336	21	3.0837489300208882	33	2.8434672231974014	30	2.6192373377267946	26.5
ENSG00000165118	QNG1	protein_coding	6.733611899490809	52	5.574054359513515	47	10.819650602174553	109	7.369867246472909	68	5.721731897707926	50	9.367289526523315	88	8.208440516820412	79	9.135139008148194	76	8.894965494884444	91	11.30707941007659	121	8.151272706499217	86	8.599005599329477	87
ENSG00000165119	HNRNPK	protein_coding	509.5103987032597	3934.67	496.3873302498685	4185.5	638.5251544870658	6432.67	620.3694135119254	5724	588.9184103426246	5146.33	624.0956647046158	5863	611.4072504600236	5884.33	599.2927647499409	4985.83	616.2617813915726	6304.67	633.1030000270157	6775	601.0776928444755	6341.67	596.1483019811004	6031.5
ENSG00000165120	SSMEM1	protein_coding	0	0	0	0	0	0	0	0	0	0	0	0	0	0	0	0	0	0	0	0	0	0	0	0
ENSG00000165121		transcribed_unprocessed_pseudogene	0.6798358167755143	5.25	1.2452674632955725	10.5	0.5459456725867893	5.5	0.8128530051256885	7.5	0.8868684441447285	7.75	0.8781833931115608	8.25	0.8052584051311165	7.75	1.0216931785428902	8.5	1.0996523276642858	11.25	0.6541285609135217	7	0.8767357271525321	9.25	0.5436152965093347	5.5
ENSG00000165124	SVEP1	protein_coding	0	0	0.118596901	1	0	0	0	0	0	0	0	0	0	0	0	0	0	0	0	0	0	0	0	0
ENSG00000165125	TRPV6	protein_coding	0	0	0	0	0	0	0	0	0	0	0	0	0	0	0.12019919747563415	1	0	0	0	0	0	0	0	0
ENSG00000165131	LLCFC1	protein_coding	0	0	0	0	0	0	0	0	0	0	0	0	0	0	0	0	0	0	0	0	0	0	0	0
ENSG00000165138	ANKS6	protein_coding	5.956656680318792	46	6.641426471	56	4.169039681571846	42	0.7586628047839759	7	1.6020849313582193	14	0.6386788313538624	6	1.142947413734488	11	1.4423903697076097	12	0.9774687357015874	10	1.3082571218270433	14	2.1799915377846744	23	1.4825871722981856	15
ENSG00000165140	FBP1	protein_coding	2.719343267102057	21	2.84632563	24	0.8933656460511099	9	0	0	0	0	0.1064464718923104	1	0	0	0.2403983949512683	2	0.097746874	1	0.093446937	1	0	0	0	0
ENSG00000165152	PGAP4	protein_coding	1.6834029748727022	13	1.0673721113962051	9	0.7941027964898754	8	0.21676080136685028	2	0.45773855181663403	4	0.2128929437846208	2	0.2078086206789978	2	0.6009959873781706	5	0.19549374714031748	2	0.373787749	4	0.3791289630929869	4	0.5930348689192741	6
ENSG00000165156	ZHX1	protein_coding	27.19343267102057	210	22.77060504311904	192	25.014238089431075	252	24.43978035411237	225.5	23.230231504694178	203	24.624262342848166	231.33	23.222613360878004	223.5	26.804421037066415	223	24.778832450035235	253.5	25.261510553107474	270.33	22.415999942872848	236.5	24.956884067019455	252.5
ENSG00000165164	CFAP47	protein_coding	0	0	0	0	0	0	0	0	0	0	0	0	0.1039043103394989	1	0	0	0	0	0	0	0	0	0	0
ENSG00000165168	CYBB	protein_coding	0.38847760958600813	3	0.118596901	1	0.3970513982449377	4	0	0	0	0	0	0	0	0	0	0	0.4887343678507937	5	0.28034081182008075	3	0	0	0	0
ENSG00000165169	DYNLT3	protein_coding	39.17149229992249	302.5	39.374171220393336	332	30.622589089640822	308.5	16.473820903880622	152	19.110584538344472	167	16.605649615200424	156	18.91058448	182	17.308684436491315	144	17.154576311562856	175.5	17.427853801481685	186.5	18.19819022846337	192	19.66898981915593	199
ENSG00000165171	METTL27	protein_coding	0	0	0	0	0.09926285	1	0	0	0.11443463795415851	1	0.2128929437846208	2	0.1039043103394989	1	0.12019919747563415	1	0.19549374714031748	2	0.1868938745467205	2	0.18956448154649344	2	0	0
ENSG00000165175	MID1IP1	protein_coding	93.10513376411329	719	92.14979228387237	777	84.57194782617172	852	101.01053343695223	932	99.44370038216375	869	119.96517382263382	1127	93.61778361588851	901	88.34641014	735	97.84462044372889	1001	102.69818406342291	1099	92.50746699	976	89.44942606199052	905
ENSG00000165178	NCF1C	transcribed_unprocessed_pseudogene	5.665298473129286	43.75	5.652328314349237	47.66	0.5211299601964807	5.25	0.3067165339340931	2.83	0.4005212328395548	3.5	0.5854555954077072	5.5	0.3460013534305314	3.33	0.5709461880092621	4.75	0.5786614915353396	5.92	0.6307668265951817	6.75	0.44263306441106215	4.67	0.7086766683585327	7.17
ENSG00000165181	SHOC1	protein_coding	0	0	0.118596901	1	0.09926285	1	0.10838040068342514	1	0	0	0.1064464718923104	1	0.1039043103394989	1	0.12019919747563415	1	0	0	0.093446937	1	0.094782241	1	0.1976782896397581	2
ENSG00000165182	CXorf58	protein_coding	0	0	0.118596901	1	0	0	0.21676080136685028	2	0	0	0	0	0.2078086206789978	2	0	0	0	0	0	0	0	0	0	0
ENSG00000165185	KIAA1958	protein_coding	2.525104462309053	19.5	4.684577600016677	39.5	3.077148336398267	31	4.010074825	37	4.4057335612351025	38.5	3.512733572446243	33	3.636650861882462	35	3.4857767267933903	29	4.496356184227301	46	3.971494834117811	42.5	4.833894279435582	51	3.7558875031554035	38
ENSG00000165186	PTCHD1	protein_coding	0	0	0.118596901	1	0	0	0	0	0	0	0	0	0	0	0.2403983949512683	2	0	0	0	0	0	0	0	0
ENSG00000165188	RNF183	protein_coding	0	0	0	0	0	0	0	0	0	0	0	0	0	0	0.2403983949512683	2	0.097746874	1	0	0	0	0	0.098839145	1
ENSG00000165192	ASB11	protein_coding	0	0	0	0	0	0	0	0	0	0	0	0	0	0	0	0	0	0	0	0	0	0	0	0
ENSG00000165194	PCDH19	protein_coding	0	0	0.474387605	4	0.09926285	1	0.10838040068342514	1	0	0	0.1064464718923104	1	0.2078086206789978	2	0.2403983949512683	2	0.097746874	1	0	0	0.094782241	1	0	0
ENSG00000165195	PIGA	protein_coding	10.229910385764882	79	10.733019564595173	90.5	13.301221841205413	134	10.621279266975662	98	8.239293932699413	72	7.344806560569418	69	8.831866378857406	85	7.933147033391854	66	9.041585805239682	92.5	11.961207970990111	128	6.919103576447011	73	10.575788495727057	107
ENSG00000165197	VEGFD	protein_coding	0	0	0	0	0	0	0	0	0	0	0	0	0	0	0	0	0	0	0.093446937	1	0	0	0.098839145	1
ENSG00000165202	OR1Q1	protein_coding	0	0	0	0	0	0	0	0	0	0	0	0	0	0	0	0	0	0	0	0	0	0	0	0
ENSG00000165204	OR1K1	protein_coding	0	0	0	0	0	0	0	0	0	0	0	0	0	0	0	0	0	0	0	0	0	0	0	0
ENSG00000165209	STRBP	protein_coding	40.466417665209185	312.5	44.53313643	375.5	33.25305460301353	335	32.62250060571097	301	31.870046670233148	278.5	43.05759788043956	404.5	29.768584912266434	286.5	27.345317425706767	227.5	30.594771427459683	313	30.744042362935524	329	32.889437548316614	347	32.270980783690504	326.5
ENSG00000165215	CLDN3	protein_coding	0	0	0.118596901	1	0.09926285	1	0.10838040068342514	1	0.11443463795415851	1	0	0	0.1039043103394989	1	0.12019919747563415	1	0	0	0	0	0.2843467223197402	3	0.098839145	1
ENSG00000165219	GAPVD1	protein_coding	39.62471617777283	306	43.64365966597816	368	29.92774914271218	301.5	41.076171859018125	379	43.37072778462608	379	38.10783693744712	358	42.49686292885505	409	40.14653195686181	334	42.71538375015936	437	42.518356459378914	455	41.988532662548295	443	42.599671417367865	431
ENSG00000165233	CARD19	protein_coding	98.54382029831741	761	99.68069551427892	840.5	136.48641814669733	1375	96.78369781029863	893	100.93135067556781	882	102.98696155581031	967.5	90.39674999536405	870	95.07756520322661	791	99.99505166227239	1023	142.97381402824118	1530	94.49789405092697	997	94.19370501334473	953
ENSG00000165238	WNK2	protein_coding	0.38847760958600813	3	1.185969013	10	0.19852569912246884	2	0	0	0.11443463795415851	1	0.3193394156769312	3	0.2078086206789978	2	0.4807967899025366	4	0.39098749428063495	4	0.28034081182008075	3	0.2843467223197402	3	0.098839145	1
ENSG00000165240	ATP7A	protein_coding	19.16489540624307	148	21.979563711673187	185.33	20.770751270688304	209.25	22.461838041639858	207.25	22.7244304	198.58	18.157639175390308	170.58	24.07982392117887	231.75	26.30319038359302	218.83	25.39757015973434	259.83	24.73260088814026	264.67	24.446235540235794	257.92	24.33123228030962	246.17
ENSG00000165244	ZNF367	protein_coding	5.1797014611467755	40	4.506682248	38	35.139048744676984	354	22.543123342152427	208	22.772492952877545	199	15.647631368169627	147	24.52141724012174	236	24.520636285029365	204	24.436718392539685	250	22.707605757426542	243	24.359035878724406	257	23.52371646713121	238
ENSG00000165246	NLGN4Y	protein_coding	1.035940292229355	8	1.423162815	12	0.9926284956123442	10	1.9508472123016523	18	1.4876502934040607	13	1.7031435502769663	16	1.1948995689042374	11.5	0.9615935798050732	8	1.2707093564120635	13	1.868938745467205	20	2.6539027416509082	28	2.7674960549566134	28
ENSG00000165259	HDX	protein_coding	0.12949253652866938	1	0.237193803	2	0.6948399469286409	7	1.7340864109348022	16	0.8010424656791096	7	0.8515717751384831	8	0.5195215516974945	5	0.2403983949512683	2	0.4887343678507937	5	0.9344693727336025	10	0.18956448154649344	2	0.9883914481987904	10
ENSG00000165264	NDUFB6	protein_coding	68.50155182	529	66.53286161036345	561	110.57881441121515	1114	114.01618151896324	1052	104.2499551762384	911	104.58365863419496	982.5	105.72263577044014	1017.5	116.29272355767603	967.5	112.36003116889746	1149.5	110.54772679438517	1183	105.25567837869048	1110.5	104.32471735738233	1055.5
ENSG00000165269	AQP7	protein_coding	0	0	0	0	0	0	0	0	0.11443463795415851	1	0	0	0	0	0	0	0	0	0	0	0	0	0	0
ENSG00000165271	NOL6	protein_coding	16.057074529555006	124	17.31514758487177	146	19.95183276180812	201	13.981071688161842	129	10.75685597	94	12.347790739508007	116	10.598239654628888	102	11.89972055008778	99	10.361168598436825	106	12.989124280997075	139	9.667788558871164	102	10.37811021	105
ENSG00000165272	AQP3	protein_coding	163.03110348959478	1259	125.7127153422197	1060	50.02847617886215	504	64.05281680390425	591	49.95071946699019	436.5	43.74949994773957	411	67.84951465169279	653	51.32505732209578	427	72.91916768333842	746	41.39699321209859	443	65.73148398	693.5	54.460368795753354	551
ENSG00000165275	TRMT10B	protein_coding	8.417014874363511	65	10.792318015228295	91	6.849136619725176	69	8.887192856040862	82	9.784161545080554	85.5	9.154396582738693	86	8.520153448	82	9.255338206	77	8.894965494884444	91	9.484864133246065	101.5	8.056490465725972	85	9.389718757888508	95
ENSG00000165280	VCP	protein_coding	130.0752529430484	1004.5	126.18710294728469	1064	279.6234472139974	2817	240.11677771412838	2215.5	228.4115373565004	1996	261.64542791129895	2458	229.8882866261413	2212.5	227.71737961758888	1894.5	214.8965015	2198.5	258.70784584129785	2768.5	222.7856569375164	2350.5	224.71079574799498	2273.5
ENSG00000165282	PIGO	protein_coding	15.73334318823333	121.5	14.587418855748135	123	10.918913451735786	110	14.089452088845267	130	13.789373873476102	120.5	11.922004851938766	112	11.53337844768438	111	11.659322155136513	97	13.09808105840127	134	13.176018155543796	141	12.637316162296985	133.33	12.947927971404154	131
ENSG00000165283	STOML2	protein_coding	109.03271575713963	842	99.62139706	840	201.8013731579896	2033	184.6802027645564	1704	165.2436172058049	1444	185.64264698018934	1744	168.84450430168573	1625	177.53421467151162	1477	177.50832240340824	1816	218.85272709420968	2342	182.3610312477267	1924	184.03848765461478	1862
ENSG00000165288	BRWD3	protein_coding	18.517432723599722	143	19.21269800513169	162	10.32333635436838	104	12.897267681327591	119	15.44867612	135	9.580182470307935	90	18.91058448	182	14.063306104649193	117	16.42147475978667	168	12.054654908263473	129	13.743424912120773	145	13.244445405863791	134
ENSG00000165300	SLITRK5	protein_coding	0.12949253652866938	1	0.711581408	6	0.09926285	1	0.10838040068342514	1	0	0	0.2128929437846208	2	0	0	0.12019919747563415	1	0	0	0	0	0	0	0	0
ENSG00000165304	MELK	protein_coding	2.978328340159396	23	2.371938025	20	17.668787221899727	178	44.86948588	414	40.05212328395548	350	38.32072988123174	360	38.444594825614594	370	46.63728862054605	388	39.29424317520381	402	44.20040133	473	37.72333182775219	398	43.29154543110702	438
ENSG00000165309	ARMC3	protein_coding	0	0	0.118596901	1	0	0	0	0	0	0	0	0	0	0	0	0	0.097746874	1	0	0	0	0	0	0
ENSG00000165312	OTUD1	protein_coding	27.45241774407791	212	33.08853545328236	279	15.385741681991336	155	51.589070725310364	476	48.52028649256321	424	71.10624322406335	668	34.18451810169514	329	33.054779305799386	275	32.25646827815238	330	21.30590169832614	228	33.363348752182844	352	29.454065156323953	298
ENSG00000165322	ARHGAP12	protein_coding	17.35199989	134	20.873054622859122	176	8.834393610949864	89	7.803388849206609	72	7.8959900188369385	69	8.622164223277142	81	9.351387930554901	90	8.053346230867486	67	9.383699862735238	96	7.942989668235622	85	8.530401669592205	90	9.537977475118327	96.5
ENSG00000165323	FAT3	protein_coding	0	0	0	0	0.09926285	1	0.10838040068342514	1	0	0	0	0	0	0	0.3605975924269024	3	0	0	0	0	0	0	0	0
ENSG00000165325	DEUP1	protein_coding	0	0	0	0	0	0	0	0	0	0	0	0	0	0	0	0	0	0	0	0	0	0	0	0
ENSG00000165338	HECTD2	protein_coding	2.5898507305733878	20	1.660356618	14	1.4889427434185165	15	2.1676080136685023	20	2.403127397037329	21	3.0869476848770017	29	2.078086206789978	20	3.1251791343664874	26	2.834659333534603	29	1.7754918081938447	19	2.559120500877661	27	2.7674960549566134	28
ENSG00000165349	SLC7A3	protein_coding	0.25898507305733875	2	0.118596901	1	0.09926285	1	0	0	0	0	0	0	0.1039043103394989	1	0.3605975924269024	3	0.4887343678507937	5	0.093446937	1	0	0	0.1976782896397581	2
ENSG00000165355	FBXO33	protein_coding	35.48095500885542	274	32.02116334188615	270	35.43683729336069	357	37.93314024	350	39.47995009418469	345	37.25626516230864	350	39.275829308330586	378	37.74254800734912	314	36.26409009452889	371	31.585064798395766	338	41.893750421775046	442	34.79137897659742	352
ENSG00000165359	INTS6L	protein_coding	31.207701303409323	241	33.56292305834734	283	26.30465513372712	265	19.941993725750223	184	20.483800193794373	179	22.885991456846735	215	21.81990517129477	210	22.597449125419217	188	19.549374714031746	200	18.50249358012533	198	22.463391063259472	237	17.39568948829871	176
ENSG00000165370	GPR101	protein_coding	0	0	0	0	0	0	0	0	0	0	0	0	0	0	0	0	0	0	0	0	0	0	0	0
ENSG00000165376	CLDN2	protein_coding	0	0	0	0	0	0	0	0	0	0	0	0	0	0	0	0	0	0	0	0	0	0	0	0
ENSG00000165379	LRFN5	protein_coding	0	0	0	0	0	0	0	0	0	0	0	0	0	0	0.12019919747563415	1	0	0	0	0	0	0	0	0
ENSG00000165383	LRRC18	protein_coding	0	0	0	0	0.09926285	1	0.10838040068342514	1	0	0	0	0	0	0	0.2403983949512683	2	0	0	0	0	0	0	0	0
ENSG00000165389	SPTSSA	protein_coding	23.17916403863182	179	21.11024842539161	178	36.72725433765674	370	74.94504707258848	691.5	74.26808003224887	649	64.50656196674011	606	63.06991637607584	607	71.39832330052668	594	73.79888954546983	755	74.10342125777468	793	70.32842265374906	742	72.15257572	730
ENSG00000165392	WRN	protein_coding	12.884507384602605	99.5	16.60356618	140	17.07321012453232	172	15.82353849978007	146	16.93632641721546	148	13.09291604275418	123	15.066124999227341	145	15.505696474356807	129	14.222170104458096	145.5	15.372021181467762	164.5	15.496896366425839	163.5	14.776452150571917	149.5
ENSG00000165406	MARCHF8	protein_coding	27.19343267102057	210	27.158690389970108	229	14.492376035940225	146	20.917417331901053	193	19.682757728115263	172	20.331276131431284	191	19.1183931	184	20.674261965809073	172	19.94036220831238	204	17.007342583751562	182	21.04165745166077	222	20.36086383289508	206
ENSG00000165409	TSHR	protein_coding	0.25898507305733875	2	0.355790704	3	0	0	3.359792421186179	31	3.2041698627164386	28	2.341822381630829	22	3.8444594825614598	37	3.365577529317756	28	2.932406207104762	30	1.121363247280323	12	2.559120500877661	27	3.0640134894162503	31
ENSG00000165410	CFL2	protein_coding	15.280119310382988	118	15.299000263345606	129	8.338079363143692	84	7.4782476471563335	69	5.378427984	47	6.759350965	63.5	7.948679740971666	76.5	8.894740613196927	74	7.624256138472381	78	7.662648856415541	82	8.625183910365452	91	5.6338312547331055	57
ENSG00000165416	SUGT1	protein_coding	38.45928334901481	297	39.96715572672456	337	49.68105620539782	500.5	63.348344199461984	584.5	58.36166535662085	510	64.50656196674011	606	60.36840430724886	581	60.52029592898179	503.5	61.14066941813429	625.5	69.38435092546999	742.5	60.66063409487789	640	61.77446551242439	625
ENSG00000165417	GTF2A1	protein_coding	39.88370125083017	308	37.95100841	320	37.32283143502414	376	34.89848902006289	322	37.99229980078063	332	37.78849752177019	355	36.574317239503614	352	39.665735166959266	330	36.850571335949844	377	40.088736090271546	429	37.43898510543245	395	36.71874230058506	371.5
ENSG00000165424	ZCCHC24	protein_coding	4.791223851560767	37	5.3368605569810255	45	3.275674035520736	33	5.419020034171257	50	4.3485162422580235	38	4.790091235153968	45	4.467885344598453	43	3.7261751217446584	31	3.616634322095873	37	6.074050922768416	65	4.265200834796103	45	4.843118096174073	49
ENSG00000165434	PGM2L1	protein_coding	39.23623856818683	303	40.322946430523295	340	13.89679893857282	140	20.429705528825636	188.5	20.254930917886057	177	14.902506064923456	140	21.638072628200646	208.25	20.37376397211999	169.5	22.603964513099207	231.25	15.605638524651162	167	21.160135252627327	223.25	17.39568948829871	176
ENSG00000165443	PHYHIPL	protein_coding	0	0	0	0	0	0	0	0	0	0	0	0	0.1039043103394989	1	0	0	0	0	0	0	0	0	0	0
ENSG00000165449	SLC16A9	protein_coding	0.25898507305733875	2	0.355790704	3	0.19852569912246884	2	0	0	0.11443463795415851	1	0.2128929437846208	2	0.1039043103394989	1	0	0	0.097746874	1	0	0	0.094782241	1	0	0
ENSG00000165457	FOLR2	protein_coding	0	0	0	0	0	0	0	0	0.11443463795415851	1	0	0	0	0	0	0	0	0	0	0	0	0	0	0
ENSG00000165458	INPPL1	protein_coding	32.761611741753356	253	40.20434952925706	339	37.52135713414661	378	43.35216027337005	400	47.83367866483826	418	51.732985339662854	486	47.795982756169494	460	45.79589423821661	381	46.42976495	475	48.685854319420685	521	52.13023242528569	550	46.05904148606363	466
ENSG00000165462	PHOX2A	protein_coding	0	0	0	0	0	0	0	0	0	0	0	0	0	0	0	0	0	0	0	0	0	0	0	0
ENSG00000165471	MBL2	protein_coding	0.12949253652866938	1	0	0	0	0	0	0	0	0	0	0	0	0	0	0	0	0	0	0	0	0	0	0
ENSG00000165474	GJB2	protein_coding	2.2013731209873795	17	1.423162815	12	199.6175904676424	2011	17.99114651344857	166	14.876502934040609	130	32.46617392715467	305	24.313608619442743	234	35.21836486	293	17.007956001207617	174	60.60033882177412	648.5	21.799915377846744	230	29.256386866684196	296
ENSG00000165475	CRYL1	protein_coding	12.69026858	98	10.91091491649454	92	16.17984447848121	163	12.03022447586019	111	9.726944226103473	85	13.41225545843111	126	10.49433534428939	101	11.058326167758342	92	10.019054540941271	102.5	7.849542730962261	84	11.70560673549597	123.5	13.145606261043913	133
ENSG00000165476	REEP3	protein_coding	34.70399979	268	38.42539601026338	324	37.52135713414661	378	57.22485156084847	528	62.71018159887887	548	55.77795127157065	524	60.73206939343711	584.5	65.86916021664751	548	68.22731775	698	55.88126848946943	598	75.35188141473114	795	72.64677144	735
ENSG00000165478	HEPACAM	protein_coding	0	0	0	0	0	0	0	0	0	0	0	0	0.051952155	0.5	0.2704481943201768	2.25	0	0	0	0	0.12606038022841815	1.33	0	0
ENSG00000165480	SKA3	protein_coding	1.6834029748727022	13	3.202116334188615	27	14.988690283746399	151	25.252633359238057	233	23.573535418556656	206	21.39574085035439	201	23.586278447066253	227	25.602429062310073	213	27.857858967495236	285	30.930936237482246	331	22.74773778557921	240	23.52371646713121	238
ENSG00000165487	MICU2	protein_coding	45.25764151676995	349.5	46.19349304320243	389.5	43.973442355626844	443	36.19905382826399	334	36.44743218839949	318.5	37.36271163420095	351	40.62658534274407	391	38.94453998210546	324	37.290432267015554	381.5	36.724646348430575	393	37.67594070736557	397.5	36.37280529371548	368
ENSG00000165490	DDIAS	protein_coding	0.9064477557006858	7	1.0673721113962051	9	9.628496407439739	97	10.56708906663395	97.5	11.786767709278328	103	11.389772492477213	107	10.909952585647385	105	9.135139008148194	76	8.699471747744127	89	13.830146716457318	148	8.577792789978828	90.5	10.476949350907178	106
ENSG00000165494	PCF11	protein_coding	77.63077565	599.5	77.56237342812423	654	60.35181253323053	608	63.836056	589	67.40200175499936	589	60.834158686455396	571.5	69.25222284127602	666.5	65.62876182169624	546	63.2422272	647	58.77812354	629	57.53282014936075	607	58.41393458854851	591
ENSG00000165495	PKNOX2	protein_coding	0	0	0.237193803	2	0.09926285	1	0.027095100170856284	0.25	0	0	0	0	0	0	0.12019919747563415	1	0	0	0	0	0.18956448154649344	2	0	0
ENSG00000165496	RPL10L	protein_coding	0.9711940239650205	7.5	2.1940426734255327	18.5	0.8933656460511099	9	0.9212334058091136	8.5	1.1443463795415851	10	1.0112414829769487	9.5	1.5585646550924834	15	0.7608609200207642	6.33	0.9774687357015874	10	0.6849660502137307	7.33	1.0426046485057139	11	0.7907131585590323	8
ENSG00000165501	LRR1	protein_coding	13.775416035919848	106.38	12.215480830423235	103	36.85530341359073	371.29	56.37081400346308	520.12	52.668542118401454	460.25	47.67524583112798	447.88	53.523188342082676	515.12	56.22317461922787	467.75	54.48215239053507	557.38	57.59882319655379	616.38	54.92630852809647	579.5	49.29602347891467	498.75
ENSG00000165502	RPL36AL	protein_coding	675.6052956071227	5217.33	721.9289872329499	6087.25	622.9071377371013	6275.33	586.6631088993803	5413	592.4281206886786	5177	577.2059938	5422.5	560.2863298	5392.33	562.5923437847056	4680.5	585.0472947856782	5985.33	576.7853343404797	6172.33	563.3856391561785	5944	624.3500751725566	6316.83
ENSG00000165506	DNAAF2	protein_coding	19.16489540624307	148	18.02672899246924	152	20.944461257420464	211	16.90734250661432	156	12.702244812911596	111	19.692597300077423	185	16.10516810262233	155	15.746094869308072	131	14.564284161953651	149	16.446660960111405	176	13.364295949027788	141	12.35489310248488	125
ENSG00000165507	DEPP1	protein_coding	0.6474626826433469	5	0.592984506	5	0.19852569912246884	2	0.7586628047839759	7	1.1443463795415851	10	1.809590022169277	17	1.6624689654319824	16	0.7211951848538048	6	0.6842281149911111	7	1.4017040591004037	15	0.7582579261859738	8	0.6918740137391534	7
ENSG00000165509	MAGEC3	protein_coding	0	0	0	0	0	0	0	0	0	0	0	0	0	0	0	0	0	0	0.093446937	1	0	0	0	0
ENSG00000165511	ZNF22-AS1	lncRNA	0.5179701461146775	4	0.6522829569643476	5.5	0.2977885486837033	3	0.43352160273370055	4	0.8010424656791096	7	0.1064464718923104	1	0.3117129310184967	3	0.6610955861159878	5.5	0.5864812414209524	6	0.6074050922768417	6.5	0.18956448154649344	2	0.3212272206646069	3.25
ENSG00000165512	ZNF22	protein_coding	62.11368499670685	479.67	59.61510435950338	502.67	28.42193171486825	286.33	27.51019711	253.83	27.083245764610695	236.67	17.67011433412353	166	35.119656894750634	338	30.891193751237974	257	28.933074576766984	296	31.64767424636892	338.67	26.53902741650908	280	26.983086535826978	273
ENSG00000165516	KLHDC2	protein_coding	62.02692499723264	479	62.14477626351238	524	40.896294019228584	412	40.85941105765127	377	38.79334226645973	339	37.575604577985565	353	44.41909267013578	427.5	36.780954427544046	306	38.80550880735302	397	33.82779129295641	362	38.292025272391676	404	37.954231610833546	384
ENSG00000165521	EML5	protein_coding	1.5539104383440325	12	2.016147321526165	17	2.183782690347157	22	0.6502824041005508	6	0.8010424656791096	7	0.6386788313538624	6	0.3117129310184967	3	0.6009959873781706	5	1.466203103552381	15	1.2148101845536834	13	1.1373868892789607	12	0.6918740137391534	7
ENSG00000165525	NEMF	protein_coding	77.50128311240863	598.5	87.82100538765444	740.5	67.89578909988435	684	72.28972725584457	667	76.84285938621744	671.5	69.82888556135562	656	78.55165861666117	756	70.85742691188632	589.5	74.28762391332064	760	84.24241395193427	901.5	75.25709917	794	67.75423377402707	685.5
ENSG00000165526	RPUSD4	protein_coding	18.280461381752257	141.17	20.10217476462853	169.5	21.937089753032808	221	18.749809318232547	173	18.309542072665362	160	24.58913501	231	17.87154137839381	172	16.707688449113146	139	17.496690369058413	179	16.353214022838046	175	16.492109894544928	174	18.18640264685774	184
ENSG00000165527	ARF6	protein_coding	260.6684760322115	2013	255.51702377812484	2154.5	430.33720958830645	4335.33	345.84185858080957	3191	319.1582052541481	2789	331.74042965238533	3116.5	356.39178446448125	3430	325.6196259614929	2709	372.8877057016486	3814.83	442.31519160411426	4733.33	329.84219789089855	3480	346.4312026	3505
ENSG00000165533	TTC8	protein_coding	1.337657902341155	10.33	2.727728729123635	23	3.6727254337656734	37	1.9866127445271826	18.33	1.315998336472823	11.5	2.661161797	25	2.1040622843748524	20.25	3.1251791343664874	26	1.3684562299822223	14	3.2706428045676086	35	2.495616399559586	26.33	1.9767828963975809	20
ENSG00000165548	TMEM63C	protein_coding	1.942388047930041	15	1.660356618	14	1.2407856195154303	12.5	1.3005648082011017	12	1.4304329744269815	12.5	1.1709111908154144	11	2.026134051620229	19.5	1.3822907709697927	11.5	1.9549374714031749	20	1.495150996373764	16	1.7060803339184407	18	1.433167599888246	14.5
ENSG00000165553	NGB	protein_coding	0	0	0	0	0	0	0	0	0	0	0	0	0	0	0.12019919747563415	1	0	0	0	0	0	0	0	0
ENSG00000165555	NOXRED1	protein_coding	0.12949253652866938	1	0.118596901	1	0.2977885486837033	3	0.3251412020502754	3	0.45773855181663403	4	0.1064464718923104	1	0.4156172413579956	4	0.2403983949512683	2	0.4887343678507937	5	0.093446937	1	0.094782241	1	0.1976782896397581	2
ENSG00000165556	CDX2	protein_coding	0	0	0	0	0.09926285	1	0	0	0	0	0	0	0	0	0.2403983949512683	2	0	0	0	0	0.094782241	1	0	0
ENSG00000165566	AMER2	protein_coding	0	0	0.118596901	1	0	0	0	0	0	0	0.053223236	0.5	0	0	0	0	0	0	0	0	0	0	0	0
ENSG00000165568	AKR1E2	protein_coding	0.9064477557006858	7	0.94877521	8	0.4963142478061721	5	0.5419020034171256	5	0.45773855181663403	4	0.7451253032461729	7	0.7273301723764923	7	0.7211951848538048	6	0.4887343678507937	5	0.46723468636680127	5	1.2321691300522073	13	1.9767828963975809	20
ENSG00000165572	KBTBD6	protein_coding	12.884507384602605	99.5	11.503899422825764	97	5.0624053276229555	51	5.256449433146119	48.5	6.751643639295352	59	5.056207414884744	47.5	6.286210775539684	60.5	6.3104578674707925	52.5	6.793407713126032	69.5	5.560092767764935	59.5	6.587365733740646	69.5	7.0669988546213505	71.5
ENSG00000165583	SSX5	protein_coding	0	0	0	0	0	0	0	0	0	0	0	0	0	0	0.12019919747563415	1	0	0	0	0	0	0	0	0
ENSG00000165584	SSX3	protein_coding	0	0	0	0	0	0	0	0	0	0	0	0	0	0	0	0	0	0	0	0	0	0	0	0
ENSG00000165588	OTX2	protein_coding	0	0	0.118596901	1	0	0	0	0	0	0	0	0	0	0	0	0	0	0	0	0	0	0	0	0
ENSG00000165591	FAAH2	protein_coding	6.086149216847462	47	7.827395484	66	4.268302531	43	1.3005648082011017	12	1.9453888452206949	17	1.064464718923104	10	1.8702775861109804	18	1.4423903697076097	12	1.466203103552381	15	1.5885979336471243	17	1.3269513708254541	14	1.9767828963975809	20
ENSG00000165606	DRGX	protein_coding	0	0	0	0	0	0	0	0	0	0	0	0	0.1039043103394989	1	0.12019919747563415	1	0	0	0	0	0	0	0	0
ENSG00000165609	NUDT5	protein_coding	71.47988016	552	76.13921061292929	642	118.42057952655266	1193	135.20454985257285	1247.5	132.74418002682387	1160	141.68025408866512	1331	125.62031120045417	1209	133.18071080300263	1108	135.86815426252062	1390	144.93619971098175	1551	135.7281687872893	1432	140.35158564422824	1420
ENSG00000165617	DACT1	protein_coding	6.668865631226474	51.5	4.388085346851065	37	11.21670200041949	113	0.6502824041005508	6	0.45773855181663403	4	0.2128929437846208	2	0.8831866378857407	8.5	0.9615935798050732	8	0.9774687357015874	10	0.373787749	4	0.5686934446394803	6	0.8895523033789113	9
ENSG00000165621	OXGR1	protein_coding	0	0	0	0	0	0	0	0	0	0	0	0	0	0	0	0	0	0	0	0	0	0	0	0
ENSG00000165623	UCMA	protein_coding	0	0	0	0	0	0	0	0	0	0	0	0	0	0	0	0	0	0	0	0	0	0	0	0
ENSG00000165626	BEND7	protein_coding	0	0	0.118596901	1	0	0	0.1354755008542814	1.25	0	0	0	0	0	0	0.5408963886403536	4.5	0	0	0.28034081182008075	3	0.18956448154649344	2	0	0
ENSG00000165629	ATP5F1C	protein_coding	118.2914321189395	913.5	119.3677811244756	1006.5	195.10113081260627	1965.5	307.80033794092736	2840	287.68867981675453	2514	315.93312857637727	2968	287.6590831749027	2768.5	288.8783372691158	2403.33	291.7744176069238	2985	303.3754818579641	3246.5	301.6918723812443	3183	300.6192589696621	3041.5
ENSG00000165630	PRPF18	protein_coding	21.10728345417311	163	20.280070116527895	171	27.297283629339468	275	24.49397055445408	226	25.061185711960714	219	24.05690264766215	226	22.235522412652767	214	22.35705073046795	186	21.797552806145397	223	23.081393506519984	247	21.70513314	229	23.72139475677097	240
ENSG00000165632	TAF3	protein_coding	47.264775832964325	365	48.87141107379424	412.08	37.71988283326908	380	40.77812576	376.25	44.886986737518676	392.25	39.012631948531755	366.5	47.69207844582999	459	45.52544604389644	378.75	46.47863838261048	475.5	46.37304262190503	496.25	43.95526415859316	463.75	42.99502799664738	435
ENSG00000165633	VSTM4	protein_coding	0.12949253652866938	1	0	0	0	0	0.10838040068342514	1	0	0	0	0	0.051952155	0.5	0.1598649326425934	1.33	0	0	0	0	0	0	0.032616917790560085	0.33
ENSG00000165637	VDAC2	protein_coding	81.12707413521139	626.5	80.05290835471538	675	121.49772786295094	1224	110.87314989914391	1023	110.82994685860253	968.5	112.5139207901721	1057	108.3202435289276	1042.5	107.27778374700348	892.5	104.6869016	1071	130.7322652	1399	111.84304411243112	1180	119.94130223892321	1213.5
ENSG00000165643	SOHLH1	protein_coding	0	0	0	0	0	0	0	0	0	0	0	0	0	0	0	0	0	0	0	0	0	0	0	0
ENSG00000165644	COMTD1	protein_coding	27.45241774407791	212	23.363589549450268	197	38.21619708107526	385	26.336437366072307	243	37.534561248963996	328	31.82749509580081	299	35.32746551542962	340	36.179958440165876	301	36.55733071523936	374	25.97824856199415	278	33.742477715275825	356	27.971477984025768	283
ENSG00000165646	SLC18A2	protein_coding	1.6834029748727022	13	2.490534926591145	21	0.6948399469286409	7	0.10838040068342514	1	0	0	0.1064464718923104	1	0.1039043103394989	1	0.3605975924269024	3	0.2932406207104762	3	0	0	0.3791289630929869	4	0.1976782896397581	2
ENSG00000165650	PDZD8	protein_coding	14.373671554682302	111	17.55234138740426	148	12.507119044715537	126	12.355365677910465	114	9.154771036332681	80	12.241344267615695	115	11.948995689042373	115	11.839620951349962	98.5	11.631877954848889	119	14.671169151917558	157	10.899957688923372	115	10.279271061267421	104
ENSG00000165655	ZNF503	protein_coding	0.9064477557006858	7	0.592984506	5	0.09926285	1	0.6502824041005508	6	0.45773855181663403	4	0.532232359	5	0.9351387930554902	9	0.841394382	7	0.6842281149911111	7	0.8410224354602422	9	0.18956448154649344	2	0.4941957240993952	5
ENSG00000165660	ABRAXAS2	protein_coding	25.121552086561863	194	26.32851208110639	222	24.319398142502436	245	23.626927348986676	218	22.085885125152593	193	23.205330872523668	218	21.508192240276273	207	20.91466036076034	174	21.211071564724442	217	22.707605757426542	243	23.03208450789895	243	23.22719903267157	235
ENSG00000165661	QSOX2	protein_coding	13.726208872038955	106	15.89198476967683	134	20.348884160053057	205	14.522973691578969	134	16.593022503352984	145	13.30580899	125	18.391062930091305	177	15.385497276881171	128	13.09808105840127	134	15.13840383828436	162	16.586892135318177	175	13.145606261043913	133
ENSG00000165669	FAM204A	protein_coding	48.68919373477969	376	51.648950501449704	435.5	42.88155101045327	432	36.57838523065598	337.5	37.420126611009835	327	38.00139046555481	357	38.39264267044484	369.5	39.18493837705673	326	39.68523066948445	406	36.724646348430575	393	40.70897241210946	429.5	37.31177716950434	377.5
ENSG00000165671	NSD1	protein_coding	38.32979081248614	296	42.57628755458196	359	25.212763788553545	254	40.20912865355073	371	43.14185850871776	377	37.682051049877884	354	42.39295861851555	408	40.74752794423998	339	38.80550880735302	397	38.50013815662442	412	48.52850727590232	512	41.56186039675913	420.5
ENSG00000165672	PRDX3	protein_coding	64.61677572780603	499	71.39533456	602	157.72866795280152	1589	217.30270337026738	2005	192.70793031480295	1684	206.93194135865141	1944	202.71730947236236	1951	227.1764832289485	1890	214.01677968186254	2189.5	233.99113093249406	2504	207.95223625650328	2194	209.0447912940442	2115
ENSG00000165675	ENOX2	protein_coding	11.395343214522907	88	10.436527311429561	88	9.628496407439739	97	12.46374607859389	115	11.100159881553376	97	10.112414829769488	95	12.156804309721371	117	10.09673258795327	84	12.41385294341016	127	13.643252841910595	146	9.952135281190905	105	10.476949350907178	106
ENSG00000165678	GHITM	protein_coding	171.05964075437225	1321	173.15147584871772	1460	225.2274056544409	2269	198.55289405203484	1832	187.5583716068658	1639	212.36071142515925	1995	193.46982585214695	1862	193.46060833703316	1609.5	204.1932188880616	2089	243.73297414324188	2608.25	185.48884519324383	1957	199.77862146718053	2021.25
ENSG00000165682	CLEC1B	protein_coding	0	0	0	0	0	0	0	0	0	0	0	0	0	0	0.12019919747563415	1	0	0	0	0	0	0	0	0
ENSG00000165684	SNAPC4	protein_coding	7.5105671186628244	58	11.62249632409201	98	13.102696142082944	132	10.187757664241962	94	9.726944226103473	85	9.899521885984866	93	10.598239654628888	102	9.976533390477634	83	8.992712368454603	92	10.83984472370979	116	8.340837188045711	88	8.40132731	85
ENSG00000165685	TMEM52B	protein_coding	0	0	0	0	0	0	0	0	0	0	0	0	0	0	0	0	0	0	0	0	0	0	0	0
ENSG00000165688	PMPCA	protein_coding	25.121552086561863	194	20.280070116527895	171	34.74199734643205	350	25.14425295855463	232	25.747793539685667	225	28.95344035470843	272	24.417512929782244	235	28.186711808036208	234.5	23.85023715111873	244	32.23919335930928	345	25.496422768003367	269	24.265010053280303	245.5
ENSG00000165689	ENTR1	protein_coding	40.59591020173785	313.5	41.98330304825073	354	45.80980507250969	461.5	38.58342264329934	356	35.875258998628695	313.5	39.17230165637023	368	41.457819825460064	399	39.906133561910536	332	40.271711910905395	412	39.66822487254142	424.5	39.95071448592349	421.5	39.73333621759137	402
ENSG00000165694	FRMD7	protein_coding	0	0	0	0	0	0	0	0	0	0	0	0	0	0	0	0	0	0	0	0	0	0	0	0
ENSG00000165695	AK8	protein_coding	0	0	0	0	0.09926285	1	0	0	0	0	0.1064464718923104	1	0.3117129310184967	3	0	0	0.19549374714031748	2	0.1868938745467205	2	0	0	0	0
ENSG00000165698	SPACA9	protein_coding	3.496298486274074	27	4.388085346851065	37	3.275674035520736	33	3.6849336232364545	34	3.7763430524872312	33	6.2803418416463135	59	4.675693965277451	45	5.408963886403536	45	5.082837425648254	52	4.392006051847932	47	4.928676520208829	52	4.447761516894556	45
ENSG00000165699	TSC1	protein_coding	30.042268474651298	232	34.27450447	289	22.97934967342577	231.5	21.892840938051876	202	23.00136222878586	201	19.586150828185115	184	20.157436205862787	194	25.24183146988317	210	24.094604335044128	246.5	19.156622141038852	205	22.368608822486223	236	22.63416416	229
ENSG00000165702	GFI1B	protein_coding	0.25898507305733875	2	0.059298451	0.5	2.332676964689009	23.5	0.1625706010251377	1.5	0	0	0	0	0	0	0.12019919747563415	1	0.097746874	1	0.093446937	1	0.094782241	1	0	0
ENSG00000165704	HPRT1	protein_coding	39.49522364124416	305	46.608582197634284	393	72.16409163101743	727	133.7414144433466	1234	122.90280116276624	1074	117.19756555343375	1101	125.41250257977516	1207	124.6465677822326	1037	127.75516375619748	1307	117.5562470898872	1258	126.4395091915111	1334	126.21758793498553	1277
ENSG00000165714	BORCS5	protein_coding	11.654328287580245	90	13.994434349416911	118	20.051095611369355	202	18.099526914131996	167	18.195107434711204	159	23.418223816308284	220	18.079349999072807	174	15.265298079405536	127	18.180918484049524	186	21.30590169832614	228	19.809488321608562	209	16.011941460820406	162
ENSG00000165716	DIPK1B	protein_coding	0.7769552191720163	6	0.355790704	3	0	0	0.43352160273370055	4	0.34330391386247555	3	0.1064464718923104	1	0.1039043103394989	1	0.6009959873781706	5	0.097746874	1	0.6541285609135217	7	0.3791289630929869	4	0.098839145	1
ENSG00000165724	ZMYND19	protein_coding	16.186567066083676	125	16.484969276008055	139	28.98475207188045	292	28.612425780424235	264	30.325179057852008	265	24.908474422800634	234	27.74245086064621	267	29.56900258	246	26.489402737513018	271	33.360556606589604	357	26.633809657282328	281	24.80862534978964	251
ENSG00000165730	STOX1	protein_coding	0.5179701461146775	4	0.237193803	2	0.19852569912246884	2	0.5419020034171256	5	0.34330391386247555	3	0.532232359	5	0.5195215516974945	5	0.841394382	7	0.39098749428063495	4	0.28034081182008075	3	0.7582579261859738	8	0.7907131585590323	8
ENSG00000165731	RET	protein_coding	0	0	0.118596901	1	0.09926285	1	0.8670432054674011	8	0.34330391386247555	3	0.4257858875692416	4	0.5195215516974945	5	0.4807967899025366	4	0.2932406207104762	3	0.373787749	4	0.47391120386623353	5	0.2965174344596371	3
ENSG00000165732	DDX21	protein_coding	115.37785004704443	891	114.89074810167486	968.75	190.8824597062538	1923	113.50137461571697	1047.25	112.60368374689199	984	99.10166533174097	931	106.86558318417462	1028.5	117.13411794000547	974.5	102.87858443259206	1052.5	156.0563852465116	1670	114.16520901137568	1204.5	108.03118528812779	1093
ENSG00000165733	BMS1	protein_coding	42.08507437181755	325	42.27030754931505	356.42	51.13724220846113	515.17	42.64768766892779	393.5	39.38496934468274	344.17	40.51139827277549	380.58	41.40586767029031	398.5	42.82096410069467	356.25	47.34174327623498	484.33	52.984413433995265	567	47.699162669136406	503.25	45.869270328009456	464.08
ENSG00000165752	STK32C	protein_coding	8.352268606099177	64.5	8.835469144335253	74.5	8.933656460511099	90	13.11402848269444	121	14.304329744269815	125	19.16036494061587	180	12.41656508557012	119.5	11.599222556398695	96.5	14.075549794102859	144	16.820448709204843	180	11.942562337429086	126	13.046767116224034	132
ENSG00000165757	JCAD	protein_coding	0.5179701461146775	4	0.237193803	2	0.19852569912246884	2	0.43352160273370055	4	0.34330391386247555	3	1.064464718923104	10	0.2078086206789978	2	0.841394382	7	0.4887343678507937	5	0.6541285609135217	7	0.094782241	1	0.4941957240993952	5
ENSG00000165762	OR4K2	protein_coding	0	0	0	0	0	0	0	0	0	0	0	0	0	0	0	0	0	0	0	0	0	0	0	0
ENSG00000165775	FUNDC2	protein_coding	57.69928442644451	445.58	49.81069853	420	43.99031704005226	443.17	34.08563601493721	314.5	38.77388837800753	338.83	29.929554501960915	281.17	31.55262192079563	303.67	39.26547183936541	326.67	38.349030907780374	392.33	37.114320076860494	397.17	38.955500957804404	411	32.36981992851038	327.5
ENSG00000165782	PIP4P1	protein_coding	49.59564149048038	383	43.76225656724441	369	38.01767138195279	383	34.139826215278916	315	38.56447299055142	337	36.93692574663171	347	36.05479568780612	347	35.21836486	293	34.89563386454667	357	33.640897418409686	360	38.765936476257906	409	33.40763094911912	338
ENSG00000165792	METTL17	protein_coding	65.26423841044937	504	62.500566967311116	527	54.396041559556465	548	53.214776735561735	491	48.40585185460905	423	52.158771227232094	490	66.81047155	643	61.061192317622144	508	58.94136476280572	603	58.21744192130343	623	49.09720072	518	57.32670399552984	580
ENSG00000165794	SLC39A2	protein_coding	0.25898507305733875	2	0.355790704	3	0.09926285	1	0.10838040068342514	1	0.11443463795415851	1	0.2128929437846208	2	0.1039043103394989	1	0	0	0.097746874	1	0.093446937	1	0.18956448154649344	2	0	0
ENSG00000165795	NDRG2	protein_coding	5.309193997675445	41	7.2344109772409455	61	4.665353929378018	47	1.8424668116182272	17	2.2886927590831703	20	1.4902506064923458	14	1.4546603447529847	14	2.0433863570857804	17	1.3684562299822223	14	1.4017040591004037	15	2.6539027416509082	28	2.174461186037339	22
ENSG00000165799	RNASE7	protein_coding	0.12949253652866938	1	0.118596901	1	0	0	0	0	0	0	0.1064464718923104	1	0	0	0	0	0	0	0	0	0	0	0.1976782896397581	2
ENSG00000165801	ARHGEF40	protein_coding	1.4244179018153633	11	0.711581408	6	0.7941027964898754	8	0.5419020034171256	5	0.9154771036332681	8	0.2128929437846208	2	0.3117129310184967	3	0.3605975924269024	3	0.2932406207104762	3	0.1868938745467205	2	0.5686934446394803	6	0.4941957240993952	5
ENSG00000165802	NSMF	protein_coding	13.272984994188612	102.5	13.401449843085684	113	22.582298275180833	227.5	27.420241372906556	253	27.235443833089725	238	24.269795591446773	228	23.118709050538506	222.5	25.722628259785708	214	23.70361684076349	242.5	23.12811697515666	247.5	24.927729323363884	263	22.535325018932422	228
ENSG00000165804	ZNF219	protein_coding	7.640059655191494	59	6.878620273	58	6.551348071041472	66	3.6849336232364545	34	3.7763430524872312	33	2.4482688535231394	23	2.7015120688269714	26	3.6059759242690244	30	2.834659333534603	29	3.2706428045676086	35	3.2225961862903882	34	2.965174344596371	30
ENSG00000165805	C12orf50	protein_coding	0.12949253652866938	1	0	0	0	0	0	0	0	0	0	0	0	0	0.7211951848538048	6	0.097746874	1	0	0	0	0	0.098839145	1
ENSG00000165806	CASP7	protein_coding	11.524835751051576	89	13.994434349416911	118	10.720387752613318	108	15.931918900463495	147	15.105372209948925	132	12.347790739508007	116	14.858316378548343	143	13.822907709697926	115	14.662031035523809	150	15.605638524651162	167	15.259940764492722	161	15.023550012621614	152
ENSG00000165807	PPP1R36	protein_coding	0.25898507305733875	2	0.237193803	2	0.09926285	1	0.10838040068342514	1	0.45773855181663403	4	0.2128929437846208	2	0.2078086206789978	2	0.2403983949512683	2	0	0	0	0	0.18956448154649344	2	0	0
ENSG00000165810	BTNL9	protein_coding	0	0	0	0	0	0	0	0	0	0	0	0	0	0	0	0	0	0	0	0	0.094782241	1	0	0
ENSG00000165813	CCDC186	protein_coding	35.48095500885542	274	41.014366364905506	345.83	25.014238089431075	252	29.587849386575062	273	29.46691927319582	257.5	28.15509182	264.5	35.32746551542962	340	28.24681140677402	235	32.50083546207778	332.5	27.09961180927447	290	33.07900203	349	29.75058259078359	301
ENSG00000165816	VWA2	protein_coding	0.12949253652866938	1	0	0	0	0	0.10838040068342514	1	0	0	0.1064464718923104	1	0.1039043103394989	1	0.3605975924269024	3	0	0	0	0	0	0	0	0
ENSG00000165819	METTL3	protein_coding	54.64585041509849	422	54.79176838500519	462	41.29334541747352	416	55.165623947863395	509	56.301841873445994	492	53.22323595	500	57.04346637638489	549	55.892626826169874	465	53.90740077394254	551.5	55.46075727173931	593.5	56.869344463948025	600	56.43715169215093	571
ENSG00000165821	SALL2	protein_coding	2.978328340159396	23	2.964922531656125	25	1.7867312921022198	18	0.21676080136685028	2	1.0299117415874266	9	0.2128929437846208	2	0.7273301723764923	7	0.841394382	7	0.8797218621314287	9	0.46723468636680127	5	0.8530401669592204	9	0.3953565792795162	4
ENSG00000165828	PRAP1	protein_coding	0	0	0	0	0	0	0	0	0.11443463795415851	1	0	0	0	0	0	0	0	0	0	0	0	0	0	0
ENSG00000165832	TRUB1	protein_coding	15.15062677385432	117	13.04565913928695	110	11.812279097786897	119	13.764310886794991	127	12.931114088819912	113	14.050934289784973	132	13.195847413116361	127	16.226891659210608	135	12.31610607	126	15.23185077555772	163	14.122553875213761	149	14.529354288522217	147
ENSG00000165837	ERICH6B	protein_coding	0	0	0	0	0	0	0.10838040068342514	1	0	0	0	0	0	0	0	0	0.097746874	1	0	0	0	0	0	0
ENSG00000165841	CYP2C19	protein_coding	0	0	0	0	0	0	0	0	0	0	0	0	0	0	0	0	0	0	0	0	0	0	0	0
ENSG00000165861	ZFYVE1	protein_coding	6.992596972548148	54	6.522829569643475	55	6.005402398454683	60.5	11.37994207175964	105	14.075460468361499	123	9.260843054631005	87	12.36461293040037	119	9.916433791739816	82.5	11.53413108127873	118	12.241548782810192	131	10.99473992969662	116	11.761858233565604	119
ENSG00000165863	SPMIP5	protein_coding	0	0	0	0	0	0	0	0	0	0	0	0	0	0	0	0	0	0	0	0	0	0	0	0
ENSG00000165868	HSPA12A	protein_coding	0.38847760958600813	3	0.355790704	3	0.3970513982449377	4	0	0	0.11443463795415851	1	0.1064464718923104	1	0	0	0.6610955861159878	5.5	0.097746874	1	0.093446937	1	0.18956448154649344	2	0.098839145	1
ENSG00000165874	SHLD2P1	transcribed_unprocessed_pseudogene	3.4859390833517803	26.92	3.4001731593032445	28.67	2.1420922935314386	21.58	2.7279346852018107	25.17	2.3264561896080425	20.33	2.732480933475608	25.67	2.875032267093935	27.67	2.514567211190266	20.92	2.87571302	29.42	2.382896900470686	25.5	3.3808825283817106	35.67	2.5619106337312645	25.92
ENSG00000165879	FRAT1	protein_coding	10.488895458822222	81	10.436527311429561	88	4.466828230255549	45	5.744161236221531	53	6.17947045	54	7.238360088677108	68	6.545971551388431	63	5.889760676306073	49	8.112990506323175	83	4.765793800941372	51	7.203450299	76	5.436152965093347	55
ENSG00000165886	UBTD1	protein_coding	2.460358194044719	19	2.84632563	24	3.8712511328881427	39	2.384368815035353	22	2.2886927590831703	20	2.8740547410923805	27	2.389799137808475	23	2.7645815419395854	23	2.932406207104762	30	2.5230673063807267	27	3.601725149383375	38	1.6802654619379438	17
ENSG00000165887	ANKRD2	protein_coding	0	0	0	0	0	0	0.10838040068342514	1	0.11443463795415851	1	0.2128929437846208	2	0	0	0.2403983949512683	2	0.097746874	1	0.093446937	1	0.5686934446394803	6	0.1976782896397581	2
ENSG00000165891	E2F7	protein_coding	1.8128955114013716	14	1.7789535189936752	15	14.690901735062694	148	14.252022689870405	131.5	16.70745714130714	146	10.112414829769488	95	15.585646550924837	150	18.150078818820752	151	18.4741591	189	17.474577270118367	187	15.259940764492722	161	16.110780605640283	163
ENSG00000165895	ARHGAP42	protein_coding	0.12949253652866938	1	0.711581408	6	0.19852569912246884	2	0	0	0.8010424656791096	7	0.1064464718923104	1	0.3117129310184967	3	0.3605975924269024	3	0.5864812414209524	6	0.373787749	4	0.7582579261859738	8	0.3953565792795162	4
ENSG00000165898	ISCA2	protein_coding	30.624984889030312	236.5	32.851341650749866	277	32.40932038174304	326.5	45.465578086696844	419.5	40.73873111168044	356	41.62057050989337	391	40.15901594621633	386.5	45.254997849576256	376.5	42.031155635168254	430	36.397582067973815	389.5	44.689826524585825	471.5	39.38739921	398.5
ENSG00000165899	OTOGL	protein_coding	0	0	0	0	0	0	0	0	0	0	0.2128929437846208	2	0	0	0.2403983949512683	2	0	0	0	0	0	0	0	0
ENSG00000165905	LARGE2	protein_coding	2.071880584	16	2.964922531656125	25	0.7941027964898754	8	0.3251412020502754	3	0.11443463795415851	1	0.3193394156769312	3	0.1039043103394989	1	0.3605975924269024	3	0.39098749428063495	4	0	0	0.2843467223197402	3	0.1976782896397581	2
ENSG00000165912	PACSIN3	protein_coding	0.38847760958600813	3	0.94877521	8	0.7941027964898754	8	2.0592276129850777	19	1.7165195693123778	15	2.9805012129846915	28	1.2468517240739867	12	1.5625895671832437	13	2.639165586394286	27	1.7754918081938447	19	2.748684982424155	29	1.8779437515777018	19
ENSG00000165914	TTC7B	protein_coding	1.035940292229355	8	1.185969013	10	3.6727254337656734	37	4.1184552259701555	38	3.7763430524872312	33	3.5659568083923983	33.5	2.4937034481479734	24	3.0650795356286706	25.5	3.4211405749555555	35	3.6444305536610497	39	2.559120500877661	27	4.052404937615041	41
ENSG00000165915	SLC39A13	protein_coding	33.40907442439671	258	35.69766728113975	301	21.986721177813422	221.5	15.390016897046367	142	16.93632641721546	148	15.75407784006194	148	19.32620172	186	20.554062768333438	171	18.4741591	189	17.194236458298285	184	21.98947985939324	232	17.025042695224165	172.25
ENSG00000165916	PSMC3	protein_coding	57.10620861	441	48.50613262	409	105.8141976322759	1066	110.22286749504336	1017	105.96647474555078	926	103.78531009500264	975	96.47515215022473	928.5	107.99897893185728	898.5	103.85605316829366	1062.5	118.91122768035092	1272.5	101.60656210892047	1072	101.4089625851959	1026
ENSG00000165917	RAPSN	protein_coding	0.6474626826433469	5	0.830178309	7	0.5955770973674066	6	0.43352160273370055	4	0.5721731897707926	5	0.4257858875692416	4	0.9351387930554902	9	0.9615935798050732	8	0.4887343678507937	5	0.373787749	4	0.47391120386623353	5	0.2965174344596371	3
ENSG00000165923	AGBL2	protein_coding	1.5539104383440325	12	1.5417597164611851	13	0.5955770973674066	6	1.9508472123016523	18	1.8309542072665361	16	1.064464718923104	10	1.9741818964504794	19	1.5625895671832437	13	1.2707093564120635	13	1.2148101845536834	13	1.2321691300522073	13	0.7907131585590323	8
ENSG00000165929	TC2N	protein_coding	172.67829746098062	1333.5	183.41010780824791	1546.5	53.75083303740844	541.5	105.77927106702293	976	104.87934568498628	916.5	91.54396582738694	860	114.19083706310929	1099	104.09250501389917	866	123.55204819268064	1264	61.72170206905445	660.5	117.95649864230555	1244.5	103.18806719195372	1044
ENSG00000165934	CPSF2	protein_coding	43.63898481016159	337	43.050675159646936	363	45.66091079816783	460	48.77118030754131	450	50.52289265676098	441.5	48.80570736262432	458.5	53.095102583483936	511	53.12804528423029	442	56.00895855570096	573	53.825435869455504	576	49.90284976711439	526.5	51.69287274079674	523
ENSG00000165935	SMCO2	protein_coding	0.12949253652866938	1	0	0	0.09926285	1	0.7586628047839759	7	1.0299117415874266	9	0.4257858875692416	4	0.3117129310184967	3	0.4807967899025366	4	0.5864812414209524	6	0.28034081182008075	3	0.094782241	1	0.5930348689192741	6
ENSG00000165943	MOAP1	protein_coding	55.29331309774183	427	65.82128020276599	555	36.03241439072809	363	26.986719770172858	249	24.374577884235766	213	24.58913501	231	26.391694826232722	254	23.078245915321755	192	20.135855955452698	206	23.268287381066703	249	25.212076045683627	266	22.337646729292665	226
ENSG00000165948	IFI27L1	protein_coding	9.064477557006857	70	5.811248162046005	49	20.64667270873676	208	43.67730147542033	403	40.967600387588746	358	36.93692574663171	347	40.78244180825332	392.5	39.906133561910536	332	38.90325568092317	398	36.81809328570394	394	34.12160667836882	360	38.05307075565343	385
ENSG00000165949	IFI27	protein_coding	1.6186567066083675	12.5	1.7789535189936752	15	3.077148336398267	31	1.9508472123016523	18	1.4876502934040607	13	0.9580182470307936	9	1.2988038792437362	12.5	1.9231871596101464	16	1.3684562299822223	14	1.2148101845536834	13	1.6112980931451941	17	0.7907131585590323	8
ENSG00000165953	SERPINA12	protein_coding	0	0	0	0	0	0	0	0	0	0	0	0	0	0	0	0	0	0	0	0	0	0	0	0
ENSG00000165959	CLMN	protein_coding	1.035940292229355	8	1.0673721113962051	9	0.9926284956123442	10	0.6502824041005508	6	0.6866078277249511	6	0.532232359	5	0.4156172413579956	4	0.7211951848538048	6	0.2932406207104762	3	0.28034081182008075	3	0.9478224077324671	10	0.1976782896397581	2
ENSG00000165966	PDZRN4	protein_coding	0	0	0	0	0	0	0	0	0	0	0	0	0	0	0	0	0	0	0	0	0	0	0	0
ENSG00000165970	SLC6A5	protein_coding	0	0	0	0	0	0	0	0	0	0	0	0	0	0	0.12019919747563415	1	0	0	0	0	0	0	0	0
ENSG00000165972	CCDC38	protein_coding	0.25898507305733875	2	0.118596901	1	0	0	0	0	0.057217318977079254	0.5	0	0	0	0	0.3605975924269024	3	0	0	0.093446937	1	0.094782241	1	0.098839145	1
ENSG00000165973	NELL1	protein_coding	0	0	0	0	0	0	0	0	0	0	0	0	0	0	0	0	0	0	0	0	0	0	0	0
ENSG00000165983	PTER	protein_coding	25.510029696147868	197	26.80289968617137	226	23.723821045135026	239	25.469394160604907	235	23.573535418556656	206	25.227813838477562	237	24.313608619442743	234	26.203425049688242	218	25.218693381100955	258	25.604460812900708	274	27.486849824241546	290	26.093534232448068	264
ENSG00000165985	C1QL3	protein_coding	0	0	0	0	0	0	0	0	0	0	0	0	0	0	0.12019919747563415	1	0	0	0	0	0	0	0	0
ENSG00000165995	CACNB2	protein_coding	0.38847760958600813	3	0.118596901	1	0.09926285	1	0.43352160273370055	4	0.6866078277249511	6	0.532232359	5	0.5195215516974945	5	0.7211951848538048	6	0.39098749428063495	4	1.0279163100069628	11	0.6634756854127271	7	0.4941957240993952	5
ENSG00000165996	HACD1	protein_coding	3.6257910228027432	28	2.84632563	24	2.7793597877145637	28	28.28728457837396	261	25.51892426377735	223	32.99840628661622	310	13.715368964813853	132	12.981513327368488	108	15.834993518365712	162	19.74814125397922	211.33	16.729065496478047	176.5	17.988724357217983	182
ENSG00000165997	ARL5B	protein_coding	27.19343267102057	210	27.633077995035087	233	28.98475207188045	292	24.602350955137506	227	25.747793539685667	225	24.58913501	231	22.027713791973767	212	26.083225852212607	217	25.41418712824127	260	25.97824856199415	278	24.16947139717791	255	22.535325018932422	228
ENSG00000166002	SMCO4	protein_coding	8.158029801	63	7.590201681	64	21.490406930007254	216.5	121.38604876543614	1120	115.92228824756259	1013	146.09778267219602	1372.5	115.02207154582528	1107	118.21591071728618	983.5	121.51598081621424	1243.17	118.11692871352736	1264	106.7248031106758	1126	119.94130223892321	1213.5
ENSG00000166004	CEP295	protein_coding	12.43128350675226	96	12.689868435488215	107	17.569524372338492	177	26.263822497614413	242.33	27.578747746952203	241	27.569636220108393	259	26.703407757251217	257	24.160038692602463	201	25.31644025467111	259	21.399348635599498	229	24.975120443750512	263.5	25.79701679798843	261
ENSG00000166006	KCNC2	protein_coding	0	0	0	0	0	0	0	0	0	0	0	0	0	0	0.12019919747563415	1	0	0	0	0	0	0	0	0
ENSG00000166007	TRIM51HP	transcribed_unprocessed_pseudogene	0	0	0	0	0	0	0	0	0	0	0	0	0	0	0	0	0	0	0	0	0	0	0	0
ENSG00000166012	TAF1D	protein_coding	147.5567453744188	1139.5	150.85525841066365	1272	155.64414811201559	1568	101.06472363729394	932.5	103.67778198646762	906	115.81376141883372	1088	103.3847887878014	995	119.47800229078034	994	106.39747188111778	1088.5	111.85598391621222	1197	105.16089613791722	1109.5	107.28989170197869	1085.5
ENSG00000166013	TRIM53BP	unprocessed_pseudogene	0	0	0	0	0	0	0	0	0	0	0	0	0	0	0	0	0	0	0	0	0	0	0	0
ENSG00000166016	ABTB2	protein_coding	0.25898507305733875	2	0.237193803	2	0.2977885486837033	3	0.21676080136685028	2	0.11443463795415851	1	0.2128929437846208	2	0.1039043103394989	1	0.2403983949512683	2	0.4887343678507937	5	0.46723468636680127	5	0.2843467223197402	3	0.1976782896397581	2
ENSG00000166024	R3HCC1L	protein_coding	10.359402922293551	80	11.741093225358254	99	8.933656460511099	90	7.044726044422633	65	9.612509588149315	84	7.1319136167847965	67	8.104536206480915	78	9.495736600575098	79	8.112990506323175	83	8.597118229149142	92	7.487797021	79	6.9187401373915325	70
ENSG00000166025	AMOTL1	protein_coding	1.035940292229355	8	1.3045659139286951	11	3.077148336398267	31	9.429094859457987	87	9.841378864057631	86	6.812574201107865	64	8.416249137	81	9.615935798	80	7.526509264902223	77	8.410224354602422	90	9.667788558871164	102	9.785075337168024	99
ENSG00000166033	HTRA1	protein_coding	2.719343267102057	21	2.490534926591145	21	1.885994141663454	19	0.8670432054674011	8	0.9154771036332681	8	1.596697078384656	15	0.7273301723764923	7	1.0817927772807072	9	0.4887343678507937	5	1.3082571218270433	14	0.8530401669592204	9	1.3837480274783067	14
ENSG00000166035	LIPC	protein_coding	0.38847760958600813	3	0.592984506	5	0.09926285	1	2.275988414351928	21	1.9453888452206949	17	0.3193394156769312	3	3.013224999845468	29	3.4857767267933903	29	3.616634322095873	37	1.9623856827405652	21	2.8434672231974014	30	1.4825871722981856	15
ENSG00000166037	CEP57	protein_coding	46.487820613792316	359	47.08296980269927	397	41.88892251484093	422	74.78247647156334	690	81.01972367154423	708	68.76442084243251	646	74.49939051	717	71.51852249800231	595	71.45296457978603	731	70.08520295502018	750	75.35188141473114	795	68.69320564981594	695
ENSG00000166046	TCP11L2	protein_coding	12.94925365286694	100	15.773387868410586	133	2.6800969381533295	27	2.0592276129850777	19	2.631996672945646	23	1.809590022169277	17	3.117129310184967	30	3.365577529317756	28	2.7369124599644445	28	2.7099611809274475	29	3.317378427063635	35	2.866335199776492	29
ENSG00000166049	PASD1	protein_coding	0	0	0	0	0	0	0	0	0.11443463795415851	1	0	0	0	0	0.12019919747563415	1	0	0	0	0	0	0	0	0
ENSG00000166068	SPRED1	protein_coding	2.3308656575160493	18	3.676503939253595	31	6.055033823	61	1.625706010251377	15	1.4876502934040607	13	0.8515717751384831	8	1.039043103394989	10	1.4423903697076097	12	0.5864812414209524	6	0.8410224354602422	9	1.8008625746916875	19	0.8895523033789113	9
ENSG00000166069	TMCO5A	protein_coding	0	0	0	0	0	0	0	0	0	0	0	0	0	0	0	0	0	0	0	0	0	0	0	0
ENSG00000166073	GPR176	protein_coding	0.25898507305733875	2	0.355790704	3	0.5955770973674066	6	0.10838040068342514	1	0.11443463795415851	1	0.1064464718923104	1	0.2078086206789978	2	0.2403983949512683	2	0.39098749428063495	4	0.093446937	1	0.3791289630929869	4	0	0
ENSG00000166086	JAM3	protein_coding	6.215641753	48	6.048441964578496	51	2.8786226372757984	29	1.4089452088845267	13	0.9154771036332681	8	1.2773576627077248	12	1.039043103394989	10	0.6009959873781706	5	0.8797218621314287	9	0.8410224354602422	9	1.7060803339184407	18	0.8895523033789113	9
ENSG00000166090	IL25	protein_coding	0	0	0	0	0	0	0	0	0	0	0	0	0	0	0	0	0	0	0	0	0	0	0	0
ENSG00000166091	CMTM5	protein_coding	0	0	0	0	1.0918913451735786	11	0	0	0	0	0	0	0	0	0	0	0	0	0	0	0	0	0.098839145	1
ENSG00000166104		transcribed_unprocessed_pseudogene	0	0	0	0	0	0	0	0	0	0	0	0	0	0	0	0	0	0	0	0	0	0	0	0
ENSG00000166105	GLB1L3	protein_coding	0.12949253652866938	1	0.118596901	1	1.5882055929797507	16	4.335216027337005	40	3.4330391386247556	30	3.725626516230864	35	4.779598276	46	4.567569504074097	38	5.131710862433334	52.5	2.1492795572872856	23	6.066063409	64	4.744278951354193	48
ENSG00000166106	ADAMTS15	protein_coding	0	0	0.237193803	2	0.09926285	1	0.10838040068342514	1	0.11443463795415851	1	0.1064464718923104	1	0	0	0.12019919747563415	1	0	0	0.28034081182008075	3	0.18956448154649344	2	0.1976782896397581	2
ENSG00000166111	SVOP	protein_coding	0	0	0	0	0.09926285	1	0	0	0	0	0	0	0	0	0.2403983949512683	2	0	0	0	0	0	0	0	0
ENSG00000166118	SPATA19	protein_coding	0	0	0	0	0	0	0	0	0	0	0	0	0	0	0.12019919747563415	1	0	0	0	0	0	0	0	0
ENSG00000166123	GPT2	protein_coding	1.748149243137037	13.5	1.3437028913465558	11.33	3.8712511328881427	39	2.5469394160604906	23.5	3.6619084145330723	32	5.907779190023227	55.5	3.013224999845468	29	4.567569504074097	38	3.1278999542450796	32	9.344693727336024	100	3.4595517882235054	36.5	2.965174344596371	30
ENSG00000166126	AMN	protein_coding	1.4244179018153633	11	1.1266705620293276	9.5	0.19852569912246884	2	0	0	0.22886927590831702	2	0.3193394156769312	3	0	0	0.4807967899025366	4	0.1466203103552381	1.5	0.1868938745467205	2	0.094782241	1	0.44477615168945567	4.5
ENSG00000166128	RAB8B	protein_coding	77.04805923455828	595	79.93431145344913	674	176.09229512162986	1774	179.15280232970176	1653	178.17473129462482	1557	202.99342189863592	1907	188.0668017	1810	177.0534178816091	1473	182.3956660819162	1866	167.55035853113495	1793	204.7296400702129	2160	194.41659786070207	1967
ENSG00000166130	IKBIP	protein_coding	16.186567066083676	125	15.299000263345606	129	27.94249215148749	281.5	43.51473087439519	401.5	42.62690263792405	372.5	37.73527428582404	354.5	46.341322411416506	446	46.99788621297295	391	39.88072441662476	408	58.40433579585016	625	41.32505697713557	436	47.68988737559164	482.5
ENSG00000166133	RPUSD2	protein_coding	19.16489540624307	148	19.86498096209604	167.5	17.867312921022197	180	13.005648082011016	120	13.84659119245318	121	18.52168610926201	174	12.676325861418865	122	12.380517339990316	103	13.782309173392381	141	15.792532399197883	169	13.364295949027788	141	12.35489310248488	125
ENSG00000166135	HIF1AN	protein_coding	31.14295503514499	240.5	29.41203151402876	248	32.16116325783995	324	35.223630222113165	325	36.84795342123904	322	35.02088925257012	329	36.989934480861606	356	40.867727141715605	340	39.88072441662476	408	39.99528915299819	428	36.585944938473226	386	42.30315398290823	428
ENSG00000166136	NDUFB8	protein_coding	93.53634391075376	722.33	91.5366463	771.83	108.94097739345479	1097.5	126.46150292944093	1166.83	125.33453721929212	1095.25	125.73989492279165	1181.25	112.86605710628068	1086.25	120.95044245985684	1006.25	119.55224612618974	1223.08	116.55169251419858	1247.25	109.43367955197519	1154.58	120.73992252906783	1221.58
ENSG00000166140	ZFYVE19	protein_coding	12.301790970223593	95	11.266705620293274	95	11.911541947348132	120	13.655930486111567	126	13.388852640636546	117	15.115399008708076	142	14.130986206171851	136	14.904700486978633	124	12.41385294341016	127	14.858063026464281	159	13.838207152894022	146	13.738641129963186	139
ENSG00000166143	PPP1R14D	protein_coding	0	0	0	0	0.049631425	0.5	0.10838040068342514	1	0	0	0	0	0	0	0	0	0	0	0	0	0	0	0	0
ENSG00000166145	SPINT1	protein_coding	12.560776043280931	97	9.962139706	84	7.444713717092582	75	5.852541636904958	54	4.806254794074658	42	4.896537707046279	46	5.818641379011939	56	7.572549441	63	5.473824919928889	56	4.952687675488093	53	5.592152205621556	59	4.1512440824349195	42
ENSG00000166147	FBN1	protein_coding	4.273253705	33	4.625279149383555	39	3.275674035520736	33	4.1184552259701555	38	4.3485162422580235	38	2.9805012129846915	28	3.7405551722219608	36	3.846374319220293	32	3.3233937013853967	34	2.8968550554741674	31	3.7912896309298683	40	2.7674960549566134	28
ENSG00000166148	AVPR1A	protein_coding	0	0	0	0	0	0	0	0	0	0	0	0	0	0	0	0	0	0	0	0	0	0	0	0
ENSG00000166152	C16orf78	protein_coding	0	0	0	0	0	0	0	0	0	0	0	0	0	0	0.12019919747563415	1	0	0	0	0	0	0	0	0
ENSG00000166153	DEPDC4	protein_coding	1.0786728292838161	8.33	0.8100168356484534	6.83	0.19852569912246884	2	1.3005648082011017	12	0.5721731897707926	5	0.8515717751384831	8	0.8312344827159912	8	2.0433863570857804	17	0.7164845832692636	7.33	1.5885979336471243	17	0.8843183064143919	9.33	0.8895523033789113	9
ENSG00000166159	LRTM2	protein_coding	0	0	0.118596901	1	0.19852569912246884	2	0	0	0	0	0.1064464718923104	1	0	0	0.12019919747563415	1	0	0	0	0	0	0	0.098839145	1
ENSG00000166160	OPN1MW2	protein_coding	0	0	0	0	0	0	0	0	0	0	0	0	0	0	0	0	0	0	0	0	0	0	0	0
ENSG00000166164	BRD7	protein_coding	50.80380685629286	392.33	58.58686922552503	494	61.394072453623494	618.5	80.49954260761402	742.75	78.15885772269027	683	73.16385353	687.33	79.07118016835867	761	71.87912009042921	598	79.68813867807191	815.25	71.86069476321403	769	75.59641959592612	797.58	71.97170008349131	728.17
ENSG00000166165	CKB	protein_coding	5.697671607261453	44	4.862472951916045	41	4.069776832010611	41	8.887192856040862	82	9.154771036332681	80	5.961002425969383	56	8.000631896141416	77	6.971553453586781	58	7.037774897051429	72	6.074050922768416	65	10.331264244283892	109	5.337313820273469	54
ENSG00000166166	TRMT61A	protein_coding	8.805492483949518	68	9.131961397500865	77	13.102696142082944	132	3.251412020502754	30	5.492862621799609	48	5.748109482184761	54	4.883502585956449	47	5.649362281354804	47	4.594103057797461	47	8.036436605508982	86	5.686934446394803	60	5.732670399552984	58
ENSG00000166167	BTRC	protein_coding	9.582447703121534	74	15.299000263345606	129	8.139553664021221	82	11.921844075176764	110	11.55789843337001	101	11.176879548692591	105	8.935770689196906	86	10.337130982904537	86	9.774687357015873	100	9.811928413702827	105	10.615610966603633	112	9.488557902708386	96
ENSG00000166169	POLL	protein_coding	17.74047750442771	137	18.9755042	160	10.621124903052085	107	13.330789284061291	123	13.617721916544863	119	17.137881974661973	161	14.33879482685085	138	13.943106907173561	116	15.053018529804445	154	11.40052634734995	122	14.97559404217298	158	15.41890659190113	156
ENSG00000166170	BAG5	protein_coding	30.30125354770864	234	29.88641911909374	252	26.30465513372712	265	23.952068551036955	221	21.857015849244277	191	20.863508490892837	196	23.482374136726754	226	21.635855545614145	180	25.707427748951748	263	24.109309816526945	258	30.235534806665704	319	23.919073046410727	242
ENSG00000166171	DPCD	protein_coding	2.719343267102057	21	1.185969013	10	1.7867312921022198	18	1.7340864109348022	16	2.059823483174853	18	2.5547153254154495	24	1.5585646550924834	15	2.7645815419395854	23	2.0526843449733336	21	3.6444305536610497	39	2.4643382601044146	26	1.6802654619379438	17
ENSG00000166173	LARP6	protein_coding	1.6834029748727022	13	1.7789535189936752	15	0.3970513982449377	4	0.8670432054674011	8	1.0299117415874266	9	0.9580182470307936	9	0.3117129310184967	3	0.841394382	7	1.075215609271746	11	0.373787749	4	0.7582579261859738	8	0.8895523033789113	9
ENSG00000166181	API5	protein_coding	80.84607533094416	624.33	90.56889558999332	763.67	94.21731891803687	949.17	113.9078011182798	1051	98.16546548	857.83	97.94885004114725	920.17	105.32468226183985	1013.67	106.97728575331439	890	107.50494395866767	1099.83	115.73403181305666	1238.5	101.24354612675894	1068.17	105.97236590152971	1072.17
ENSG00000166183	ASPG	protein_coding	0.12949253652866938	1	0	0	0	0	0.10838040068342514	1	0	0	0.1064464718923104	1	0	0	0.2403983949512683	2	0.097746874	1	0	0	0	0	0.1976782896397581	2
ENSG00000166188	ZNF319	protein_coding	18.517432723599722	143	19.805682511462916	167	11.117439150858255	112	17.449244510031445	161	14.990937571994767	131	14.370273705461903	135	16.83249827499882	162	15.265298079405536	127	17.203449748347936	176	14.95150996373764	160	15.165158523719473	160	16.40729804009992	166
ENSG00000166189	HPS6	protein_coding	21.23677599070178	164	17.78953518993675	150	14.492376035940225	146	17.666005311398298	163	16.020849313582193	140	16.39275667	154	17.14421120601732	165	16.106692461734973	134	17.007956001207617	174	17.661471144665086	189	20.283399525474795	214	16.011941460820406	162
ENSG00000166192	SENP8	protein_coding	1.1654328287580247	9	1.660356618	14	1.1911541947348132	12	2.6011296164022033	24	1.4876502934040607	13	1.7031435502769663	16	1.3507560344134857	13	1.8029879621345122	15	1.6616968506926983	17	1.868938745467205	20	1.4217336115987007	15	1.2849088826584276	13
ENSG00000166197	NOLC1	protein_coding	43.768477346690254	338	40.382244881156424	340.5	67.69726340076188	682	41.076171859018125	379	36.04691095555994	315	38.959408712585606	366	42.60076723919455	410	42.91111349880139	357	39.68523066948445	406	61.207743914050965	655	38.955500957804404	411	38.69552519698264	391.5
ENSG00000166199	ALKBH3	protein_coding	16.380805870876678	126.5	16.484969276008055	139	10.422599203929614	105	17.449244510031445	161	13.331635321659467	116.5	16.445979907361956	154.5	15.429790085415586	148.5	15.445596875618987	128.5	15.981613828720954	163.5	18.92300479785545	202.5	15.449505246039214	163	15.913102316000526	161
ENSG00000166200	COPS2	protein_coding	48.55970119825102	375	49.69210163055666	419	51.12036752403573	515	56.46618876	521	48.86359040642569	427	57.37464835	539	52.05605948008895	501	54.57043565	454	48.189208670088256	493	57.09607867402311	611	56.77456222317478	599	53.966173071653955	546
ENSG00000166206	GABRB3	protein_coding	0	0	0	0	0.09926285	1	0.10838040068342514	1	0	0	0.1064464718923104	1	0.1039043103394989	1	0.12019919747563415	1	0.19549374714031748	2	0.093446937	1	0	0	0	0
ENSG00000166211	SPIC	protein_coding	0	0	0	0	0	0	0	0	0	0	0	0	0	0	0	0	0	0	0	0	0	0	0	0
ENSG00000166220	TBATA	protein_coding	0	0	0	0	0	0	0	0	0	0	0	0	0	0	0	0	0	0	0	0	0	0	0	0
ENSG00000166224	SGPL1	protein_coding	32.24364159563868	249	34.39310136721105	290	24.517923841624903	247	21.079987932926187	194.5	22.658058314923387	198	22.034419681708254	207	22.91090042985951	220.5	24.160038692602463	201	21.35769187507968	218.5	27.00616487200111	289	24.927729323363884	263	21.398674853503813	216.5
ENSG00000166225	FRS2	protein_coding	19.16489540624307	148	20.398667017794143	172	12.209330496031834	123	9.049763457065998	83.5	8.468163209	74	7.87703892	74	10.39043103394989	100	9.495736600575098	79	11.43638420770857	117	9.718481476429467	104	12.795602504388306	135	11.069984219826454	112
ENSG00000166226	CCT2	protein_coding	97.76686507914539	755	85.86415651676138	724	156.48788233328608	1576.5	156.82643978891616	1447	150.48154890971847	1315	142.3189329	1337	155.75256119890884	1499	151.7214370136192	1262.25	152.0941353	1556	188.0619612626375	2012.5	139.9933696220854	1477	152.01460473297396	1538
ENSG00000166228	PCBD1	protein_coding	13.531970067245952	104.5	12.689868435488215	107	21.192618381323552	213.5	38.25828144124907	353	39.365515456230526	344	46.78322439667042	439.5	33.976709481016144	327	33.475476496964106	278.5	31.62111359994635	323.5	37.28532797207074	399	34.26378003952869	361.5	37.50945546	379.5
ENSG00000166233	ARIH1	protein_coding	62.25353693615781	480.75	64.87250499263602	547	43.50194382021099	438.25	51.15554912257666	472	57.27453629605634	500.5	47.581572935862745	447	52.367772411107445	504	51.565455717047044	429	49.582101618463014	507.25	55.414033803102626	593	49.04980960015518	517.5	53.27429906	539
ENSG00000166246	DNAAF8	protein_coding	0	0	0.118596901	1	0.09926285	1	0.10838040068342514	1	0.22886927590831702	2	0.4257858875692416	4	0	0	0.12019919747563415	1	0.4887343678507937	5	0.093446937	1	0.3791289630929869	4	0.3953565792795162	4
ENSG00000166250	CLMP	protein_coding	0.5179701461146775	4	0.474387605	4	0.09926285	1	0.10838040068342514	1	0.22886927590831702	2	0.532232359	5	0.3117129310184967	3	0.4807967899025366	4	0.097746874	1	0.1868938745467205	2	0.5686934446394803	6	0.4941957240993952	5
ENSG00000166257	SCN3B	protein_coding	0	0	0	0	0	0	0	0	0	0	0	0	0	0	0	0	0.097746874	1	0	0	0.18956448154649344	2	0	0
ENSG00000166260	COX11	protein_coding	45.25764151676995	349.5	44.82962867864062	378	37.918408532391545	382	39.23370505	362	38.221169076688945	334	35.49989837608552	333.5	31.119340946679923	299.5	36.42035683511715	303	38.02353381879175	389	43.92006051847932	470	40.28245232862985	425	41.71011911398895	422
ENSG00000166261	ZNF202	protein_coding	8.546507411	66	11.029511817760785	93	7.444713717092582	75	5.960922037588382	55	4.5773855181663405	40	4.151412403800106	39	7.7928232754624185	75	5.889760676306073	49	5.473824919928889	56	5.887157048221696	63	6.729539094900517	71	6.523383558112017	66
ENSG00000166262	FAM227B	protein_coding	2.3308656575160493	18	3.913697741786085	33	1.6874684425409852	17	3.3868875213570355	31.25	2.2886927590831703	20	2.661161797	25	1.5585646550924834	15	1.682788764658878	14	2.3459249656838095	24	2.242726494560646	24	1.990427056238181	21	2.965174344596371	30
ENSG00000166263	STXBP4	protein_coding	4.143761169	32	4.862472951916045	41	3.5734625842044396	36	4.443596428020431	41	4.3485162422580235	38	3.2998406286616224	31	3.532746551542963	34	3.966573516695927	33	4.105368689946667	42	5.700263173674975	61	5.118241001755322	54	3.6076287859255847	36.5
ENSG00000166265	CYYR1	protein_coding	0.12949253652866938	1	0.118596901	1	0.09926285	1	0.10838040068342514	1	0	0	0.1064464718923104	1	0	0	0.3605975924269024	3	0.19549374714031748	2	0.1868938745467205	2	0	0	0	0
ENSG00000166266	CUL5	protein_coding	55.681790707327835	430	59.535644435654994	502	35.63536299248316	359	36.19905382826399	334	40.624296473726275	355	34.80799631	327	41.042202584102064	395	40.38693035181308	336	47.30948680795682	484	43.45282583211252	465	43.22070179	456	41.808958258808836	423
ENSG00000166268	MYRFL	protein_coding	0	0	0	0	0	0	0	0	0	0	0.1064464718923104	1	0	0	0	0	0	0	0	0	0.094782241	1	0	0
ENSG00000166272	WBP1L	protein_coding	24.344596867389846	188	25.37973687097643	214	24.617186691186134	248	28.016333576665396	258.5	28.55144216956255	249.5	24.37624206333908	229	31.638862498377417	304.5	33.41537689822629	278	29.61730269	303	27.239782215184512	291.5	30.804228251305183	325	33.11111351465948	335
ENSG00000166275	BORCS7	protein_coding	22.542060758910768	174.08	21.979563711673187	185.33	18.35568614086347	184.92	21.51350953565989	198.5	24.680118367573368	215.67	19.692597300077423	185	20.269652861029446	195.08	19.57203532495751	162.83	20.461353044441328	209.33	18.01189715944019	192.75	22.613147003681203	238.58	23.177779460261632	234.5
ENSG00000166278	C2	protein_coding	0.38847760958600813	3	1.0673721113962051	9	0.8933656460511099	9	0.48771180307541306	4.5	0.14304329744269814	1.25	0.3193394156769312	3	0.1039043103394989	1	0.4807967899025366	4	0.39098749428063495	4	0.32706428045676084	3.5	0.47391120386623353	5	0.2470978620496976	2.5
ENSG00000166289	PLEKHF1	protein_coding	85.07659649933579	657	75.54622610659807	637	51.71594462140313	521	63.94443640322082	590	67.74530566886185	592	70.36111792081716	661	62.44649051403884	601	52.887646889279026	440	60.11432724564762	615	41.86422789846539	448	61.134545298744136	645	51.09983787187746	517
ENSG00000166292	TMEM100	protein_coding	0	0	0	0	0	0	0	0	0	0	0	0	0	0	0	0	0	0	0	0	0	0	0	0
ENSG00000166295	ANAPC16	protein_coding	163.54907363570945	1263	173.84289578309992	1465.83	144.7421093447052	1458.17	115.01870022528492	1061.25	114.39687452363364	999.67	125.73989492279165	1181.25	113.24738592522665	1089.92	122.55269776220706	1019.58	119.23456878708672	1219.83	118.91122768035092	1272.5	125.99687612710007	1329.33	124.98209862473706	1264.5
ENSG00000166311	SMPD1	protein_coding	27.19343267102057	210	25.972721377307657	219	33.74936885081971	340	37.71637943783195	348	34.78812993806419	304	39.17230165637023	368	37.717264653238104	363	34.85776727	290	35.579861979537775	364	32.519534171129365	348	36.68072717924648	387	37.36119674191428	378
ENSG00000166313	APBB1	protein_coding	36.64638783761344	283	31.07238813175619	262	23.823083894696264	240	16.690581705247467	154	23.230231504694178	203	20.75706201900053	195	26.183886205553723	252	23.679241902699925	197	23.85023715111873	244	20.277985388319173	217	23.41121347099194	247	22.733003308572176	230
ENSG00000166317	SYNPO2L	protein_coding	0.12949253652866938	1	0.592984506	5	0.3970513982449377	4	0.3251412020502754	3	0.34330391386247555	3	0.2128929437846208	2	0.4156172413579956	4	0.5108465892714451	4.25	0.4887343678507937	5	0.28034081182008075	3	0.5686934446394803	6	0.2965174344596371	3
ENSG00000166321	NUDT13	protein_coding	1.2949253652866939	10	2.1347442227924103	18	1.2904170442960474	13	1.0838040068342512	10	1.1443463795415851	10	1.1709111908154144	11	0.9351387930554902	9	1.3221911722319757	11	1.2707093564120635	13	1.2148101845536834	13	0.5686934446394803	6	0.9883914481987904	10
ENSG00000166323	C11orf65	protein_coding	0.25898507305733875	2	0.355790704	3	0.09926285	1	0.10838040068342514	1	0.11443463795415851	1	0.4257858875692416	4	0.1039043103394989	1	0.12019919747563415	1	0.39098749428063495	4	0.373787749	4	0.2843467223197402	3	0.1976782896397581	2
ENSG00000166326	TRIM44	protein_coding	91.16274571618325	704	93.33576129653481	787	56.778349949026094	572	41.40131306	382	39.70881937009301	347	36.724032802847084	345	56.108327583329405	540	52.52704929685213	437	43.20411811801016	442	53.17130730854198	569	48.33894279435582	510	39.23914049349198	397
ENSG00000166329	CCDC182	protein_coding	0	0	0	0	0	0	0	0	0	0	0	0	0	0	0	0	0	0	0	0	0	0	0	0
ENSG00000166333	ILK	protein_coding	53.998387732455136	417	47.79455121029674	403	72.06482878145619	726	86.70432055	800	88.22910586265621	771	101.54993418526412	954	95.17634827	916	81.61525508595558	679	89.34064244312508	914	85.97118229149143	920	84.73532325128257	894	83.22255993833815	842
ENSG00000166337	TAF10	protein_coding	75.10567118662824	580	66.35496625846407	559.5	78.02059975513026	786	81.77301231564427	754.5	81.30581026642963	710.5	76.32212034678655	717	78.39580215115193	754.5	68.21304456742237	567.5	76.97566294	787.5	69.64133000297171	745.25	80.42273129609983	848.5	80.89984004	818.5
ENSG00000166340	TPP1	protein_coding	162.70737214827307	1256.5	159.27563840056703	1343	126.31197606667081	1272.5	116.67150133570715	1076.5	127.07966544809302	1110.5	110.43821458827205	1037.5	139.90715387213527	1346.5	125.48796216456205	1044	124.77388411230763	1276.5	120.68671948854477	1291.5	126.6290736730576	1336	123.79602888689851	1252.5
ENSG00000166341	DCHS1	protein_coding	3.3668059497454044	26	2.84632563	24	0.8933656460511099	9	0.21676080136685028	2	0.8010424656791096	7	0.2128929437846208	2	0.1039043103394989	1	0.2403983949512683	2	0.2932406207104762	3	0.373787749	4	0.18956448154649344	2	0.2965174344596371	3
ENSG00000166342	NETO1	protein_coding	0	0	0	0	0	0	0	0	0	0	0	0	0	0	0.1802987962134512	1.5	0	0	0	0	0	0	0	0
ENSG00000166343	MSS51	protein_coding	1.8128955114013716	14	3.202116334188615	27	1.4889427434185165	15	1.7340864109348022	16	1.2587810174957437	11	2.0224829659538974	19	1.7663732757714814	17	1.5625895671832437	13	1.6616968506926983	17	1.7754918081938447	19	2.1799915377846744	23	1.4825871722981856	15
ENSG00000166347	CYB5A	protein_coding	26.675462524905896	206	29.88641911909374	252	53.40341306394412	538	28.395664979057386	262	24.031273970373288	210	26.18583208550836	246	28.158068102004204	271	26.804421037066415	223	27.17363085250413	278	41.02320546300515	439	28.908583435840246	305	29.65174344596371	300
ENSG00000166348	USP54	protein_coding	4.402746241974759	34	2.727728729123635	23	1.7867312921022198	18	1.1921844075176764	11	0.9154771036332681	8	2.0224829659538974	19	1.2468517240739867	12	3.0049799368908534	25	1.3684562299822223	14	1.868938745467205	20	0.7582579261859738	8	1.9767828963975809	20
ENSG00000166349	RAG1	protein_coding	0.5179701461146775	4	0.592984506	5	0.09926285	1	0	0	0.22886927590831702	2	0.1064464718923104	1	0.1039043103394989	1	0.2403983949512683	2	0	0	0	0	0.04739112	0.5	0.1976782896397581	2
ENSG00000166351	POTED	protein_coding	0	0	0	0	0	0	0	0	0	0	0	0	0	0	0.039665735	0.33	0	0	0	0	0	0	0	0
ENSG00000166352	IFTAP	protein_coding	1.1654328287580247	9	1.660356618	14	1.4889427434185165	15	0.43352160273370055	4	0.8010424656791096	7	0.3193394156769312	3	0.2078086206789978	2	0.6009959873781706	5	0.39098749428063495	4	0.5606816236401615	6	0.9478224077324671	10	0.2965174344596371	3
ENSG00000166359	WDR88	protein_coding	0.12949253652866938	1	0	0	0	0	0	0	0	0	0	0	0	0	0.4807967899025366	4	0	0	0	0	0	0	0.098839145	1
ENSG00000166363	OR10A5	protein_coding	0	0	0	0	0	0	0	0	0	0	0	0	0	0	0	0	0	0	0	0	0	0	0	0
ENSG00000166368	OR2D2	protein_coding	0	0	0	0	0	0	0	0	0	0	0.1064464718923104	1	0	0	0	0	0	0	0	0	0	0	0	0
ENSG00000166377	ATP9B	protein_coding	19.16489540624307	148	25.952559904092396	218.83	14.343481761598374	144.5	14.450358823121073	133.33	12.702244812911596	111	9.899521885984866	93	14.858316378548343	143	16.82788764658878	140	13.440195115896826	137.5	11.61825771119688	124.33	13.932989393667267	147	11.761858233565604	119
ENSG00000166387	PPFIBP2	protein_coding	6.086149216847462	47	6.167038865844741	52	2.2830455399083918	23	3.5765532225530294	33	2.7464313108998044	24	1.7031435502769663	16	3.324937930863965	32	3.0049799368908534	25	3.225646827815238	33	2.336173431834006	25	3.2225961862903882	34	2.0756220412174597	21
ENSG00000166391	MOGAT2	protein_coding	0	0	0	0	0	0	0	0	0	0	0	0	0	0	0	0	0	0	0	0	0	0	0	0
ENSG00000166394	CYB5R2	protein_coding	0	0	0	0	0.19852569912246884	2	0.21676080136685028	2	0	0	0.532232359	5	0.1039043103394989	1	0.6009959873781706	5	0.39098749428063495	4	0	0	0.2843467223197402	3	0	0
ENSG00000166396	SERPINB7	protein_coding	0.38847760958600813	3	0.118596901	1	0	0	0.21676080136685028	2	0.34330391386247555	3	0.1064464718923104	1	0.3117129310184967	3	0.2403983949512683	2	0	0	0	0	0.47391120386623353	5	0.6918740137391534	7
ENSG00000166398	GARRE1	protein_coding	15.021134237325649	116	19.726222587614533	166.33	8.867150351305071	89.33	11.921844075176764	110	13.541050709115577	118.33	16.108544591463335	151.33	14.84065264579063	142.83	15.14509888	126	15.737246644795555	161	12.989124280997075	139	16.018198690678695	169	14.33167599888246	145
ENSG00000166401	SERPINB8	protein_coding	13.531970067245952	104.5	12.80846533675446	108	19.95183276180812	201	14.089452088845267	130	13.90380851143026	121.5	12.29456750356185	115.5	13.40365603379536	129	14.78450129	123	12.31610607	126	20.605049668775933	220.5	12.937775865548176	136.5	14.28225642647252	144.5
ENSG00000166402	TUB	protein_coding	0.25898507305733875	2	0.355790704	3	0.2977885486837033	3	0.21676080136685028	2	0.45773855181663403	4	0.1064464718923104	1	0.3117129310184967	3	0.2403983949512683	2	0.19549374714031748	2	0.1868938745467205	2	0.2843467223197402	3	0.3953565792795162	4
ENSG00000166405	RIC3	protein_coding	18.517432723599722	143	22.652008141852797	191	10.918913451735786	110	3.143031619819329	29	2.860865948853963	25	2.661161797	25	4.260076723919455	41	5.408963886403536	45	2.834659333534603	29	4.018218302754491	43	3.2225961862903882	34	4.348922372074678	44
ENSG00000166407	LMO1	protein_coding	0	0	0	0	0	0	0	0	0	0	0	0	0	0	0	0	0	0	0	0	0	0	0	0
ENSG00000166408	OR5P1P	unprocessed_pseudogene	0	0	0	0	0	0	0	0	0	0	0	0	0	0	0	0	0	0	0	0	0	0	0	0
ENSG00000166411	IDH3A	protein_coding	22.920178965574483	177	21.940426734255325	185	35.03978589511575	353	44.32758387952088	409	39.70881937009301	347	43.32371406017033	407	40.26292025655582	387.5	40.44702995055089	336.5	39.29424317520381	402	53.68526546354546	574.5	38.292025272391676	404	41.0182451	415
ENSG00000166415	WDR72	protein_coding	0.12949253652866938	1	0	0	0.09926285	1	0	0	0	0	0	0	0	0	0	0	0.097746874	1	0	0	0	0	0	0
ENSG00000166426	CRABP1	protein_coding	0.12949253652866938	1	0	0	0.09926285	1	0.10838040068342514	1	0	0	0	0	0	0	0	0	0.19549374714031748	2	0	0	0.094782241	1	0.098839145	1
ENSG00000166428	PLD4	protein_coding	0	0	0.118596901	1	0.09926285	1	0	0	0.11443463795415851	1	0	0	0	0	0.2403983949512683	2	0	0	0.093446937	1	0	0	0	0
ENSG00000166432	ZMAT1	protein_coding	18.646925260128395	144	26.921496587437616	227	6.154296672796534	62	3.9016944246033045	36	6.637209001341194	58	2.8740547410923805	27	5.506928447993442	53	5.529163083879171	46	5.376078046358731	55	3.5509836163876893	38	4.454765316342595	47	5.436152965093347	55
ENSG00000166435	XRRA1	protein_coding	7.769552191720164	60	10.317930410163315	87	6.352822371919003	64	7.153106445106059	66	8.124859294745255	71	5.854555954077071	55	5.506928447993442	53	6.490756663684244	54	6.451293655630476	66	8.036436605508982	86	7.203450299	76	6.029187834012621	61
ENSG00000166436	TRIM66	protein_coding	16.057074529555006	124	20.280070116527895	171	12.308593345593067	124	14.522973691578969	134	18.309542072665362	160	12.667130155184937	119	18.59887155	179	19.11167239862583	159	16.40485779127974	167.83	15.605638524651162	167	16.634283255704798	175.5	20.45970297771496	207
ENSG00000166439	RNF169	protein_coding	12.172298433694923	94	13.875837448150666	117	12.209330496031834	123	14.956495294312667	138	14.533199020178131	127	11.496218964369522	108	11.845091378702874	114	12.019919747563414	100	15.053018529804445	154	10.83984472370979	116	12.606038022841814	133	13.936319419602944	141
ENSG00000166441	RPL27A	protein_coding	4293.108796072031	33153.33	4205.584877275529	35461.17	3142.3312718196426	31656.67	2038.201815252493	18806	2093.4295033028507	18293.67	2139.805073879445	20102.17	2020.6967390601621	19447.67	2035.834241508386	16937.17	2089.5593530276756	21377.25	1825.742898712594	19537.75	2138.737567488119	22564.75	2063.432209486824	20876.67
ENSG00000166444	DENND2B	protein_coding	1.1654328287580247	9	0.94877521	8	0.7941027964898754	8	1.3005648082011017	12	0.8010424656791096	7	0.4257858875692416	4	1.4546603447529847	14	2.0433863570857804	17	0.8797218621314287	9	2.7099611809274475	29	1.5165158523719475	16	1.5814263171180647	16
ENSG00000166446	CDYL2	protein_coding	6.733611899490809	52	11.62249632409201	98	28.68696352319675	289	20.375515328483925	188	21.74258121129012	190	29.326003006331515	275.5	20.78086206789978	200	22.95804671784612	191	17.88767786333905	183	30.0899138	322	21.799915377846744	230	24.61094706014988	249
ENSG00000166448	TMEM130	protein_coding	0	0	0	0	0	0	0.10838040068342514	1	0	0	0	0	0.025976077584874725	0.25	0.2403983949512683	2	0	0	0.023361734	0.25	0	0	0	0
ENSG00000166450	PRTG	protein_coding	0.25898507305733875	2	0.118596901	1	0	0	0.21676080136685028	2	0.11443463795415851	1	0.3193394156769312	3	0	0	0.2403983949512683	2	0	0	0.28034081182008075	3	0.18956448154649344	2	0.098839145	1
ENSG00000166451	CENPN	protein_coding	6.863104436019477	53	5.811248162046005	49	30.97000906310514	312	52.87121086539528	487.83	48.654175018969575	425.17	50.66852062073975	476	44.886662066663526	432	44.65400186219808	371.5	48.23808210687333	493.5	51.645318822868006	552.67	45.116346608065435	476	50.02940993347817	506.17
ENSG00000166452	AKIP1	protein_coding	16.31605960261234	126	19.21269800513169	162	36.065171131083304	363.33	34.302396816304054	316.5	29.753005868081217	260	42.68503522881647	401	31.27519741218917	301	34.61736887298263	288	32.54970889886286	333	32.70642804567609	350	27.53424094462817	290.5	32.221561211280566	326
ENSG00000166454	ATMIN	protein_coding	65.32898467871371	504.5	62.085477812879255	523.5	45.363122249484135	457	43.29797007302834	399.5	41.65420822	364	39.43841784	370.5	40.470728877234826	389.5	38.22334479725166	318	40.80931971554127	417.5	38.21979734480434	409	45.163737728452055	476.5	42.649090989777804	431.5
ENSG00000166455	C16orf46	protein_coding	0.38847760958600813	3	0.5336860556981026	4.5	0.5459456725867893	5.5	0.48771180307541306	4.5	0.5721731897707926	5	0.7451253032461729	7	0.7013540947916176	6.75	0.9014939810672561	7.5	0.537607805	5.5	0.8410224354602422	9	0.9478224077324671	10	0.6918740137391534	7
ENSG00000166471	TMEM41B	protein_coding	32.95585054654636	254.5	36.64644249126971	309	21.88745832825219	220.5	29.912990588625334	276	27.922051660814677	244	27.391870612048233	257.33	36.05479568780612	347	30.440446760704344	253.25	31.034632358525393	317.5	26.912717934727752	288	34.87986460455479	368	30.145939170063105	305
ENSG00000166473	PKD1L2	protein_coding	0.12949253652866938	1	0.237193803	2	0	0	0.10838040068342514	1	0.11443463795415851	1	0.1064464718923104	1	0	0	0.9615935798050732	8	0.19549374714031748	2	0	0	0.04739112	0.5	0.098839145	1
ENSG00000166477	LEO1	protein_coding	28.68259684110027	221.5	27.158690389970108	229	27.694335027584405	279	50.017554915400694	461.5	50.58010997573806	442	58.22622012509379	547	58.89608022973817	566.83	53.428543277919374	444.5	49.55766490007047	507	51.535985906258176	551.5	52.13023242528569	550	59.00696945746778	597
ENSG00000166478	ZNF143	protein_coding	17.999462577485048	139	16.12917857220932	136	10.819650602174553	109	16.365440503197195	151	13.503287278590705	118	15.75407784006194	148	15.585646550924837	150	15.265298079405536	127	15.737246644795555	161	13.269465092817155	142	15.733851968358955	166	13.936319419602944	141
ENSG00000166479	TMX3	protein_coding	32.761611741753356	253	41.98330304825073	354	40.20145407229994	405	47.578995900023635	439	51.83889099323381	453	47.262233520185816	444	53.095102583483936	511	55.05123244384044	458	49.94865239435111	511	48.779301256694055	522	49.85545864672777	526	49.814928989219034	504
ENSG00000166482	MFAP4	protein_coding	0.12949253652866938	1	0.118596901	1	0.09926285	1	0	0	0	0	0.1064464718923104	1	0.1039043103394989	1	0	0	0	0	0	0	0.094782241	1	0	0
ENSG00000166483	WEE1	protein_coding	15.021134237325649	116	13.401449843085684	113	34.940523045554514	352	55.165623947863395	509	50.35124069982975	440	53.80869154	505.5	59.22545689351437	570	60.58039553	504	57.71952884317873	590.5	53.40492465172539	571.5	51.84588570296596	547	49.963187706448856	505.5
ENSG00000166484	MAPK7	protein_coding	10.74788053187956	83	6.878620273	58	9.032919310072332	91	14.631354092262391	135	12.931114088819912	113	11.070433076800281	104	12.26070862006087	118	13.582509314746657	113	15.639499771225399	160	10.83984472370979	116	14.122553875213761	149	12.453732247304758	126
ENSG00000166492	FAM86GP	transcribed_unprocessed_pseudogene	0.064746268	0.5	0.029649225	0.25	0	0	0	0	0.028608659488539627	0.25	0.026611618	0.25	0	0	0	0	0	0	0	0	0	0	0	0
ENSG00000166501	PRKCB	protein_coding	136.0966558916315	1051	144.45102574228642	1218	128.34686448267612	1293	107.07983587522402	988	117.86767709278328	1030	64.71945491052472	608	145.88165171665648	1404	128.25254370650163	1067	126.58220127335557	1295	113.25768797531262	1212	107.67262551840827	1136	104.6706543642519	1059
ENSG00000166503	HDGFL3	protein_coding	17.09301482178436	132	19.034802653232322	160.5	18.214732894486517	183.5	88.16745595596635	813.5	86.97032484516048	760	78.66394272841738	739	85.98081680593533	827.5	79.81226712382107	664	88.90078151205937	909.5	115.68730834441999	1238	98.28918368185684	1037	97.70249465445042	988.5
ENSG00000166507	NDST2	protein_coding	22.143223746402466	171	22.53341124058655	190	14.343481761598374	144.5	11.976034275518478	110.5	11.271811838484615	98.5	11.922004851938766	112	12.676325861418865	122	12.560816136203767	104.5	12.462726380195239	127.5	12.802230406450354	137	12.700820263615059	134	14.776452150571917	149.5
ENSG00000166508	MCM7	protein_coding	53.15668624501879	410.5	48.44683416726109	408.5	134.10410975722772	1351	177.0935747167167	1634	151.33980869437463	1322.5	165.09847790497344	1551	160.8438724055443	1548	161.36742261103885	1342.5	170.27505375921652	1742	175.44662473073387	1877.5	155.34809262735138	1639	151.3227307192348	1531
ENSG00000166509	CLEC3A	protein_coding	0	0	0	0	0	0	0	0	0	0	0	0	0	0	0	0	0	0	0	0	0	0	0	0
ENSG00000166510	CCDC68	protein_coding	0	0	0	0	0.09926285	1	0	0	0	0	0	0	0.1039043103394989	1	0.12019919747563415	1	0	0	0	0	0	0	0.1976782896397581	2
ENSG00000166523	CLEC4E	protein_coding	0	0	0	0	0	0	0	0	0	0	0	0	0	0	0	0	0	0	0	0	0	0	0	0
ENSG00000166526	ZNF3	protein_coding	22.402208819459805	173	23.363589549450268	197	13.499747540327881	136	13.222408883377867	122	14.990937571994767	131	10.963986604907971	103	11.948995689042373	115	16.948086844064417	141	11.729624828419048	120	14.203934465550757	152	15.259940764492722	161	15.023550012621614	152
ENSG00000166527	CLEC4D	protein_coding	0	0	0	0	0	0	0.10838040068342514	1	0	0	0	0	0	0	0	0	0	0	0.1868938745467205	2	0	0	0	0
ENSG00000166529	ZSCAN21	protein_coding	8.158029801	63	7.827395484	66	3.8712511328881427	39	6.286063239638658	58	5.092341388960055	44.5	6.812574201107865	64	6.753780172067429	65	5.288764688927903	44	6.060306161349842	62	5.887157048221696	63	5.971281168714543	63	6.128026978832501	62
ENSG00000166530	HSBP1P2	processed_pseudogene	0	0	0	0	0	0	0.21676080136685028	2	0	0	0	0	0	0	0	0	0	0	0	0	0.094782241	1	0.098839145	1
ENSG00000166532	RIMKLB	protein_coding	10.035671580971878	77.5	12.274779281056357	103.5	6.203928097577152	62.5	0.8670432054674011	8	1.1443463795415851	10	0.4257858875692416	4	1.4546603447529847	14	1.8630875608723292	15.5	1.075215609271746	11	1.4017040591004037	15	0.7582579261859738	8	0.5436152965093347	5.5
ENSG00000166535	A2ML1	protein_coding	0.12949253652866938	1	0	0	0.09926285	1	0.10838040068342514	1	0.45773855181663403	4	0	0	0	0	0.2403983949512683	2	0	0	0	0	0	0	0.098839145	1
ENSG00000166546	BEAN1	protein_coding	0.12949253652866938	1	0	0	0	0	0	0	0	0	0	0	0.1039043103394989	1	0	0	0	0	0	0	0.094782241	1	0	0
ENSG00000166548	TK2	protein_coding	13.402477530717281	103.5	15.299000263345606	129	13.648641814669734	137.5	13.926881487820129	128.5	13.388852640636546	117	20.27805289548513	190.5	11.221665516665881	108	11.959820148825596	99.5	15.590626334440318	159.5	13.549805904637235	145	14.880811801399735	157	16.604976329739678	168
ENSG00000166557	TMED3	protein_coding	34.83349232621207	269	30.835194329223697	260	41.78965966527969	421	44.544344680887725	411	42.68411995690113	373	46.62355468883195	438	42.08124568749705	405	43.391910288703926	361	45.74553683083428	468	48.21861963305389	516	48.52850727590232	512	48.13466352728109	487
ENSG00000166558	SLC38A8	protein_coding	0.12949253652866938	1	0	0	0	0	0	0	0	0	0	0	0	0	0	0	0	0	0	0	0	0	0	0
ENSG00000166562	SEC11C	protein_coding	84.04065620710644	649	87.99890073955379	742	118.02352812830773	1189	207.0065653	1910	193.50897278048205	1691	214.80898027868238	2018	190.66440947298048	1835	218.88273860312978	1821	195.29825339317716	1998	206.1439436250327	2206	197.38401641028628	2082.5	209.9343435974231	2124
ENSG00000166569	CPLX4	protein_coding	0	0	0	0	0	0	0	0	0	0	0	0	0	0	0	0	0	0	0	0	0	0	0	0
ENSG00000166573	GALR1	protein_coding	0	0	0	0	0	0	0	0	0	0	0	0	0	0	0.3605975924269024	3	0	0	0	0	0	0	0	0
ENSG00000166575	TMEM135	protein_coding	11.13635814146557	86	11.978287027890744	101	7.246188017970113	73	12.572126479277316	116	12.47337553700328	109	13.83804134600035	130	14.130986206171851	136	13.101712524844121	109	13.684562299822222	140	14.484275277370838	155	11.56343337	122	13.936319419602944	141
ENSG00000166578	IQCD	protein_coding	0	0	0	0	0	0	0.10838040068342514	1	0.34330391386247555	3	0.3193394156769312	3	0	0	0.3605975924269024	3	0.097746874	1	0.093446937	1	0.3791289630929869	4	0.1976782896397581	2
ENSG00000166579	NDEL1	protein_coding	23.56764164821783	182	24.668155463378962	208	23.624558195573794	238	35.223630222113165	325	30.21074441989785	264	27.569636220108393	259	29.612728446757185	285	28.006413011822755	233	31.669987036731424	324	29.155444429288398	312	33.363348752182844	352	32.221561211280566	326
ENSG00000166582	CENPV	protein_coding	12.172298433694923	94	14.231628151949401	120	6.187053413151742	62.33	6.123492639	56.5	3.356367931195469	29.33	4.612325627093809	43.33	5.403024137653943	52	5.288764688927903	44	5.864812414209524	60	7.101967232775379	76	5.592152205621556	59	5.880929116782802	59.5
ENSG00000166589	CDH16	protein_coding	0	0	0	0	0	0	0	0	0	0	0	0	0	0	0	0	0	0	0	0	0	0	0	0
ENSG00000166592	RRAD	protein_coding	1.035940292229355	8	0.94877521	8	0.2977885486837033	3	0.5419020034171256	5	0.22886927590831702	2	1.9160364940615873	18	0.6234258620369934	6	0.3605975924269024	3	0.6842281149911111	7	1.868938745467205	20	0.7582579261859738	8	0.8895523033789113	9
ENSG00000166595	CIAO2B	protein_coding	122.49993955612125	946	120.25725788397243	1014	248.2563867526473	2501	209.28255371969394	1931	189.84706436594897	1659	185.64264698018934	1744	202.40559654134387	1948	209.38700200255468	1742	195.5914940138876	2001	232.40253299884697	2487	207.47832505263705	2189	209.8355044526032	2123
ENSG00000166596	CFAP52	protein_coding	0	0	0	0	0	0	0	0	0	0	0	0	0.2078086206789978	2	0	0	0	0	0	0	0.094782241	1	0	0
ENSG00000166598	HSP90B1	protein_coding	307.73901306038283	2376.5	303.0150827	2555	330.34676333978814	3328	476.7111924060454	4398.5	455.90759760936754	3984	415.2828141876273	3901.33	535.1591504035891	5150.5	526.7128833382287	4382	456.4290261358562	4669.5	622.8705603955827	6665.5	459.45691214831345	4847.5	447.88958475128186	4531.5
ENSG00000166603	MC4R	protein_coding	0	0	0	0	0	0	0	0	0	0	0	0	0	0	0	0	0	0	0	0	0	0	0	0
ENSG00000166619	BLCAP	protein_coding	50.243104173123726	388	51.945442754615314	438	33.699737426039086	339.5	33.056022208444666	305	33.07161036875181	289	30.922700084716173	290.5	33.14547499830015	319	34.25677128055573	285	35.87310260024826	367	34.48191985386993	369	37.48637622581907	395.5	34.84079854900736	352.5
ENSG00000166634	SERPINB12	protein_coding	0	0	0	0	0	0	0	0	0	0	0	0	0	0	0	0	0	0	0	0	0	0	0	0
ENSG00000166664	CHRFAM7A	protein_coding	0	0	0.059298451	0.5	0.11117439150858256	1.12	0.0541902	0.5	0	0	0.071319136	0.67	0.051952155	0.5	0.19472269991052732	1.62	0.048873437	0.5	0.015885979	0.17	0	0	0.011860697378385483	0.12
ENSG00000166669	ATF7IP2	protein_coding	32.82635801001769	253.5	33.56292305834734	283	13.996061788134053	141	21.025797732584476	194	22.20031976310675	194	26.02616237766989	244.5	21.040622843748526	202.5	19.953066780955268	166	19.500501277246666	199.5	18.128705831031887	194	22.463391063259472	237	20.113765970845385	203.5
ENSG00000166670	MMP10	protein_coding	1.035940292229355	8	1.185969013	10	0.6948399469286409	7	0.43352160273370055	4	1.1443463795415851	10	0.6919020673000176	6.5	0.2078086206789978	2	0.12019919747563415	1	0.19549374714031748	2	0.30370254613842085	3.25	0.8530401669592204	9	0	0
ENSG00000166676	TVP23A	protein_coding	0.12949253652866938	1	0	0	0.19852569912246884	2	0.21676080136685028	2	0.11443463795415851	1	0.4257858875692416	4	0.2078086206789978	2	0.12019919747563415	1	0.19549374714031748	2	0.1868938745467205	2	0.3791289630929869	4	0.5930348689192741	6
ENSG00000166681	BEX3	protein_coding	27.45241774407791	212	32.02116334188615	270	10.32333635436838	104	16.365440503197195	151	17.508499606986252	153	12.560683683292627	118	16.10516810262233	155	15.024899684454269	125	18.962893472610794	194	14.671169151917558	157	19.33557711774233	204	16.209619750460163	164
ENSG00000166682	TMPRSS5	protein_coding	1.1654328287580247	9	0.355790704	3	0.5955770973674066	6	0.43352160273370055	4	0.6866078277249511	6	0.1064464718923104	1	0.4156172413579956	4	0.4807967899025366	4	0.2932406207104762	3	0.373787749	4	0.3791289630929869	4	0.6918740137391534	7
ENSG00000166685	COG1	protein_coding	22.402208819459805	173	20.81375617	175.5	12.209330496031834	123	14.414593290895542	133	14.304329744269815	125	12.986469570861868	122	15.170029309566841	146	15.265298079405536	127	13.489068552681905	138	13.269465092817155	142	14.501682838306747	153	15.023550012621614	152
ENSG00000166689	PLEKHA7	protein_coding	3.237313413216735	25	3.439310136721105	29	1.0918913451735786	11	1.0838040068342512	10	0.8010424656791096	7	0	0	0.8312344827159912	8	0.9615935798050732	8	0.9774687357015874	10	0.8410224354602422	9	0.9478224077324671	10	0.3459370068695767	3.5
ENSG00000166693	OR5M13P	unprocessed_pseudogene	0	0	0	0	0	0	0	0	0	0	0	0	0	0	0	0	0	0	0	0	0	0	0	0
ENSG00000166704	ZNF606	protein_coding	6.992596972548148	54	7.945992384838415	67	2.6800969381533295	27	3.4681728218696044	32	4.6918201561204995	41	4.20463564	39.5	4.987406896295947	48	4.146872312909378	34.5	6.060306161349842	62	4.578899926394652	49	4.976067640595453	52.5	5.831509544372863	59
ENSG00000166707	ZCCHC18	protein_coding	8.287522338	64	6.760023372175965	57	2.2830455399083918	23	0.10838040068342514	1	0.45773855181663403	4	0.3193394156769312	3	1.2468517240739867	12	1.3221911722319757	11	0.4887343678507937	5	0.747575498	8	0.2843467223197402	3	0.6918740137391534	7
ENSG00000166710	B2M	protein_coding	12039.957061362624	92978	13009.842875104545	109698	16307.744660140861	164288.5	11493.90406307826	106051.5	11502.798155195082	100518.5	10500.625112760743	98647	12577.876527372191	121052.5	13121.365093631388	109163.5	11627.332725227876	118953.5	11354.64390114873	121509	11797.592900166406	124470.5	11777.277140157506	119156
ENSG00000166716	ZNF592	protein_coding	23.11441777036749	178.5	23.126395746917776	195	18.56215286795084	187	17.611815111056583	162.5	17.85180352084873	156	15.328291952492698	144	17.611780602545064	169.5	19.352070793577095	161	17.838804426553967	182.5	14.157210996914078	151.5	17.155585579957656	181	16.357878467689982	165.5
ENSG00000166734	GOLM2	protein_coding	58.40113397	451	60.46425817256969	509.83	56.72871852424548	571.5	58.706411638190886	541.67	54.68030305363556	477.83	57.69398776563223	542	64.42067241048932	620	61.121291916359965	508.5	60.16320068	615.5	59.642507714722186	638.25	66.53713302281919	702	59.155228174697605	598.5
ENSG00000166736	HTR3A	protein_coding	0	0	0	0	0	0	0	0	0	0	0	0	0	0	0.2403983949512683	2	0	0	0	0	0	0	0	0
ENSG00000166741	NNMT	protein_coding	0.5179701461146775	4	0.592984506	5	0.09926285	1	0.10838040068342514	1	0.22886927590831702	2	0.532232359	5	0.1039043103394989	1	0.6009959873781706	5	0.2932406207104762	3	0.093446937	1	0.18956448154649344	2	0.6918740137391534	7
ENSG00000166743	ACSM1	protein_coding	0.12949253652866938	1	0.474387605	4	0.09926285	1	0	0	0	0	0	0	0.2078086206789978	2	0	0	0.097746874	1	0.093446937	1	0.094782241	1	0.098839145	1
ENSG00000166747	AP1G1	protein_coding	42.21456690834622	326	49.21771402549168	415	36.92578004	372	51.209739322918374	472.5	56.98844970117094	498	45.77198291369347	430	51.82227478182508	498.75	50.96445972966888	424	53.272046095736506	545	53.40492465172539	571.5	54.59457069	576	52.63184461658559	532.5
ENSG00000166750	SLFN5	protein_coding	124.31283506752263	960	135.43766124605182	1142	111.8692314555112	1127	147.28896452877476	1359	162.72605517081342	1422	173.50774918446595	1630	184.77615220604108	1778.33	173.4474419573401	1443	173.72063105256458	1777.25	140.3105763159504	1501.5	199.0427056238181	2100	178.2069781102419	1803
ENSG00000166762	CATSPER2	protein_coding	7.024970106680314	54.25	8.005290835471538	67.5	4.176980709536744	42.08	2.9533659186233345	27.25	4.053274876336294	35.42	2.962405312762998	27.83	3.402866163618589	32.75	4.678152765751681	38.92	3.413320825069943	34.92	2.943578524110848	31.5	4.028245232862986	42.5	4.168046737054299	42.17
ENSG00000166763	STRCP1	transcribed_unprocessed_pseudogene	0.12949253652866938	1	0.2964922531656125	2.5	0.024815712390308605	0.25	0.027095100170856284	0.25	0.057217318977079254	0.5	0.026611618	0.25	0.025976077584874725	0.25	0.030049799368908538	0.25	0.048873437	0.5	0.023361734	0.25	0	0	0.049419572	0.5
ENSG00000166770	ZNF667-AS1	lncRNA	2.4823719252545926	19.17	1.936687397677781	16.33	0.3642946578897303	3.67	0.198336133	1.83	0.15219806847903083	1.33	0.1064464718923104	1	0.2078086206789978	2	0.3004979936890853	2.5	0.048873437	0.5	0.20277985388319175	2.17	0.18956448154649344	2	0.13145606261043913	1.33
ENSG00000166780	BMERB1	protein_coding	7.704805923455829	59.5	6.226337316477863	52.5	7.246188017970113	73	3.5765532225530294	33	2.5175620349914873	22	3.672403280284709	34.5	4.104220258410206	39.5	3.6059759242690244	30	3.7143811956660318	38	4.205112177301211	45	3.6491162697699986	38.5	3.7558875031554035	38
ENSG00000166783	MARF1	protein_coding	54.19262653724814	418.5	66.59216006099658	561.5	31.51595473569193	317.5	28.50404537974081	263	32.89995841182057	287.5	26.18583208550836	246	36.00284353263637	346.5	33.295177700750656	277	30.25265736996413	309.5	28.73493321155828	307.5	33.268566511409595	351	31.332008907901656	317
ENSG00000166787	SAA3P	transcribed_unprocessed_pseudogene	0	0	0	0	0	0	0	0	0	0	0	0	0	0	0	0	0	0	0	0	0	0	0	0
ENSG00000166788	SAAL1	protein_coding	15.862835724762002	122.5	17.55234138740426	148	24.319398142502436	245	30.88841419477616	285	27.578747746952203	241	28.634100939031498	269	31.89862327422616	307	27.165018629493314	226	27.17363085250413	278	33.454003543862974	358	25.11729380491038	265	28.366834563305282	287
ENSG00000166793	YPEL4	protein_coding	3.884776095860082	30	4.2694884455848205	36	0.09926285	1	0	0	0.34330391386247555	3	0.2128929437846208	2	0.1039043103394989	1	0.4807967899025366	4	0.097746874	1	0.28034081182008075	3	0.2843467223197402	3	0.4941957240993952	5
ENSG00000166794	PPIB	protein_coding	346.5220277507193	2676	297.44102837574246	2508	371.24305735901675	3740	629.1839914995085	5805.33	599.9235894746761	5242.5	592.0552766650305	5562	638.4223711482932	6144.33	618.5450702096133	5146	596.1581819	6099	638.9901570752373	6838	595.8959477414021	6287	613.0003761728898	6202
ENSG00000166796	LDHC	protein_coding	0	0	0	0	0.09926285	1	0	0	0.11443463795415851	1	0	0	0	0	0	0	0.2932406207104762	3	0	0	0.18956448154649344	2	0	0
ENSG00000166797	CIAO2A	protein_coding	52.897701171961444	408.5	55.44405134196954	467.5	80.20438244547742	808	82.15234371803625	758	75.46964373076754	659.5	90.69239405224846	852	75.43452930647621	726	78.55017555032691	653.5	82.49836129321397	844	79.47662015099289	850.5	78.71665096	830.5	79.66435072	806
ENSG00000166800	LDHAL6A	protein_coding	0	0	0.118596901	1	0	0	0	0	0.11443463795415851	1	0	0	0	0	0.12019919747563415	1	0.097746874	1	0	0	0.094782241	1	0	0
ENSG00000166801	FAM111A	protein_coding	32.11414905911001	248	37.71381460266591	318	55.04125008170449	554.5	87.67974415289093	809	96.92613834717226	847	77.81237095	731	104.83944913255439	1009	109.62166809777834	912	98.82208917943048	1011	89.89595365697255	962	93.83441836551425	990	86.87960829667367	879
ENSG00000166803	PCLAF	protein_coding	11.006865604936898	85	11.741093225358254	99	111.3232857829244	1121.5	241.20058172096265	2225.5	223.26197864856329	1951	279.9893484125008	2630.33	208.74375947205328	2009	223.72075630152403	1861.25	225.84415138385174	2310.5	201.1912559495446	2153	218.85219394542665	2309	218.9613226938226	2215.33
ENSG00000166813	KIF7	protein_coding	0.7769552191720163	6	0.237193803	2	0.09926285	1	0	0	0.45773855181663403	4	0.3193394156769312	3	0.8312344827159912	8	0.7211951848538048	6	0.2932406207104762	3	0.46723468636680127	5	0.094782241	1	0.3953565792795162	4
ENSG00000166816	LDHD	protein_coding	0.12949253652866938	1	0.355790704	3	0.09926285	1	0.3251412020502754	3	0.11443463795415851	1	0.1064464718923104	1	0.1039043103394989	1	0.3605975924269024	3	0.097746874	1	0	0	0.18956448154649344	2	0	0
ENSG00000166819	PLIN1	protein_coding	0.25898507305733875	2	0.355790704	3	0	0	0	0	0.11443463795415851	1	0	0	0	0	0.12019919747563415	1	0	0	0.1868938745467205	2	0	0	0.098839145	1
ENSG00000166821	PEX11A	protein_coding	1.942388047930041	15	2.84632563	24	0.9926284956123442	10	0.5419020034171256	5	1.4876502934040607	13	0.8515717751384831	8	1.4546603447529847	14	1.2019919747563412	10	1.6616968506926983	17	1.121363247280323	12	1.3269513708254541	14	1.6802654619379438	17
ENSG00000166822	TMEM170A	protein_coding	57.36519368220054	443	57.75669091666132	487	48.04321918763746	484	52.40192373043605	483.5	51.13282927705665	446.83	48.75248412667816	458	49.59664445435301	477.33	57.395116794615305	477.5	50.09527270470635	512.5	47.330873728956966	506.5	51.79849458257932	546.5	47.14627208	477
ENSG00000166823	MESP1	protein_coding	0.5179701461146775	4	0.592984506	5	1.7867312921022198	18	1.4089452088845267	13	1.2587810174957437	11	1.596697078384656	15	1.4546603447529847	14	1.0817927772807072	9	1.2707093564120635	13	0.9344693727336025	10	1.2321691300522073	13	0.9883914481987904	10
ENSG00000166825	ANPEP	protein_coding	4.661731315032099	36	4.388085346851065	37	5.955770973674066	60	4.226835627	39	5.492862621799609	48	9.047950110846385	85	7.6889189651229195	74	8.654342218245658	72	8.601724874173968	88	8.597118229149142	92	9.952135281190905	105	9.093201323	92
ENSG00000166828	SCNN1G	protein_coding	0.12949253652866938	1	0.118596901	1	0.09926285	1	0	0	0	0	0	0	0	0	0	0	0	0	0	0	0	0	0.098839145	1
ENSG00000166831	RBPMS2	protein_coding	0	0	0	0	0.09926285	1	0	0	0.34330391386247555	3	0.3193394156769312	3	0.1039043103394989	1	0.2403983949512683	2	0.2932406207104762	3	0.093446937	1	0.18956448154649344	2	0.098839145	1
ENSG00000166833	NAV2	protein_coding	4.661731315032099	36	2.84632563	24	0.5955770973674066	6	1.0838040068342512	10	1.0299117415874266	9	0.9580182470307936	9	0.9351387930554902	9	0.9615935798050732	8	0.8797218621314287	9	0.747575498	8	1.0426046485057139	11	0.7907131585590323	8
ENSG00000166839	ANKDD1A	protein_coding	2.3308656575160493	18	2.253341124058655	19	3.077148336398267	31	3.0346512191359034	28	2.860865948853963	25	2.5547153254154495	24	2.5976077584874724	25	2.8847807394152194	24	2.3459249656838095	24	3.1771958672942486	34	3.033031704743895	32	2.470978620496976	25
ENSG00000166840	GLYATL1	protein_coding	0	0	0	0	0	0	0	0	0	0	0	0	0	0	0	0	0.024436718392539684	0.25	0	0	0	0	0	0
ENSG00000166845	C18orf54	protein_coding	1.2949253652866939	10	1.89755042	16	4.764616778939253	48	13.962647020045662	128.83	13.483833390138498	117.83	11.744239243878605	110.33	11.948995689042373	115	11.659322155136513	97	14.107806262381011	144.33	14.344104871460798	153.5	12.037344578202333	127	9.982753626807783	101
ENSG00000166847	DCTN5	protein_coding	38.481297080224685	297.17	38.039956081148084	320.75	41.566318253766916	418.75	51.72454622616464	477.25	53.898714476408664	471	52.655876250969186	494.67	52.355303893866704	503.88	55.07166631	458.17	58.159389774244445	595	57.93710110948335	620	50.15117924	529.12	58.248873216699316	589.33
ENSG00000166848	TERF2IP	protein_coding	136.4203872329532	1053.5	130.51588984350263	1100.5	155.84267381113804	1570	146.6928723250159	1353.5	135.66226329465493	1185.5	157.32788545683476	1478	129.41281852784587	1245.5	131.07722484717902	1090.5	129.17249342296478	1321.5	144.7493058	1549	139.85119626092555	1475.5	137.0404742927623	1386.5
ENSG00000166851	PLK1	protein_coding	3.237313413216735	25	5.929845063	50	18.065838620144664	182	83.12776732418708	767	75.64129568769877	661	75.68344151543269	711	75.85014655	730	75.72549441	630	79.56595508610921	814	70.64588457866034	756	74.78318797009166	789	70.37347111175387	712
ENSG00000166855	CLPX	protein_coding	34.18602964356872	264	33.68151995961358	284	28.09138642582934	283	31.97221820161041	295	29.981875143989534	262	33.74353159	317	29.560776291587437	284.5	29.448803381530364	245	34.11365888	349	29.52923217838184	316	32.510308585223626	343	29.948260880423348	303
ENSG00000166856	GPR182	protein_coding	0	0	0	0	0	0	0	0	0	0	0	0	0	0	0.12019919747563415	1	0	0	0	0	0	0	0	0
ENSG00000166860	ZBTB39	protein_coding	11.13635814146557	86	11.266705620293274	95	7.543976566653816	76	7.044726044422633	65	6.293905087478719	55	4.470751819477036	42	5.610832758332941	54	6.250358268732975	52	5.864812414209524	60	7.008520295502019	75	6.5399746133540235	69	6.819900992571654	69
ENSG00000166862	CACNG2	protein_coding	0	0	0	0	0	0	0	0	0	0	0	0	0	0	0.3605975924269024	3	0	0	0	0	0	0	0	0
ENSG00000166863	TAC3	protein_coding	0.12949253652866938	1	0.118596901	1	0.049631425	0.5	0.1625706010251377	1.5	0.22886927590831702	2	0.2128929437846208	2	0.15585646550924834	1.5	0.3605975924269024	3	0	0	0.093446937	1	0.094782241	1	0	0
ENSG00000166866	MYO1A	protein_coding	0	0	0.237193803	2	0.24815712390308606	2.5	0.1625706010251377	1.5	0.11443463795415851	1	0.1064464718923104	1	0.051952155	0.5	0.12019919747563415	1	0	0	0.093446937	1	0.18956448154649344	2	0	0
ENSG00000166869	CHP2	protein_coding	0.12949253652866938	1	0.118596901	1	0	0	0.21676080136685028	2	0	0	0.1064464718923104	1	0.1039043103394989	1	0	0	0	0	0.093446937	1	0.094782241	1	0	0
ENSG00000166881	NEMP1	protein_coding	7.2515820456054865	56	11.503899422825764	97	34.047157399503405	343	38.149901040565645	352	30.21074441989785	264	32.35972745526236	304	36.47041292916412	351	34.737568070458266	289	36.55733071523936	374	31.304723986575684	335	31.75205065903765	335	36.27396615	367
ENSG00000166884	OR4D6	protein_coding	0	0	0	0	0	0	0	0	0	0	0	0	0	0	0	0	0	0	0	0	0	0	0	0
ENSG00000166886	NAB2	protein_coding	13.596716335510285	105	11.38530252155952	96	50.326264727545855	507	10.838040068342513	100	11.67233307132417	102	31.082369792554633	292	10.182622413270892	98	13.582509314746657	113	11.53413108127873	118	18.87628132921877	202	9.099095114231686	96	12.849088826584275	130
ENSG00000166887	VPS39	protein_coding	33.668059497454045	260	36.05345798493848	304	21.24224980610417	214	24.277209753087227	224	27.80761702286052	243	27.995422107677634	263	25.040938791819237	241	28.006413011822755	233	24.338971518969522	249	24.950332251987188	267	29.572059121252977	312	28.169156273665525	285
ENSG00000166888	STAT6	protein_coding	93.88208898	725	101.16315678010699	853	70.37736033891521	709	43.24377987268662	399	45.94550713859464	401.5	31.61460215201619	297	56.21223189	541	62.02278589742723	516	52.88105860145587	541	46.209510481676645	494.5	54.59457069	576	50.753900865007886	513.5
ENSG00000166889	PATL1	protein_coding	47.264775832964325	365	47.913148111562975	404	54.69383010824017	551	49.63822351300871	458	43.771249017465635	382.5	39.49164107204716	371	49.14673879058298	473	44.593902263460265	371	49.850905520780955	510	55.414033803102626	593	48.244160553582574	509	50.25970514090849	508.5
ENSG00000166896	ATP23	protein_coding	9.647193971	74.5	9.724945904	82	7.941027964898754	80	17.449244510031445	161	19.22501917629863	168	17.031435502769664	160	17.975445688733313	173	15.505696474356807	129	19.549374714031746	200	13.362912030090515	143	18.719492552716225	197.5	17.198011198658953	174
ENSG00000166897	ELFN2	protein_coding	0.25898507305733875	2	0.237193803	2	0.19852569912246884	2	0	0	0	0	0.1064464718923104	1	0.15585646550924834	1.5	0.4807967899025366	4	0	0	0	0	0	0	0.098839145	1
ENSG00000166900	STX3	protein_coding	16.704537212198353	129	17.196550683605526	145	23.922346744257496	241	66.97908762235673	618	73.00929901475314	638	20.544169075215905	193	52.52362887661669	505.5	73.92250645	615	56.693186670692064	580	88.40080266	946	57.24847342704102	604	94.78673988	959
ENSG00000166902	MRPL16	protein_coding	52.44447729	405	47.55735740776424	401	66.70463490514953	672	83.34452812555394	769	77.92998844678195	681	93.14066290577159	875	78.65556292700066	757	75.48509601469824	628	84.74653938532762	867	87.65322716241191	938	76.96317950787633	812	79.96086815928214	809
ENSG00000166908	PIP4K2C	protein_coding	40.40167139694485	312	33.91871376214607	286	49.035847683249806	494	32.08059860229384	296	24.94675107400656	218	25.440706782262186	239	29.612728446757185	285	31.011392948713613	258	32.54970889886286	333	30.55714849	327	33.268566511409595	351	28.76219114	291
ENSG00000166912	MTMR10	protein_coding	16.186567066083676	125	16.30707392410869	137.5	9.330707858756035	94	11.163181270392789	103	12.47337553700328	109	16.073417255738867	151	10.078718102931393	97	14.423903697076097	120	11.53413108127873	118	9.531587601882745	102	12.41647354129532	131	11.959536523205363	121
ENSG00000166913	YWHAB	protein_coding	533.5092504981179	4120	552.7801568	4661	544.2582041442483	5483	523.0980038985514	4826.5	558.1549466214082	4877.5	494.07129928815874	4641.5	529.7041741107654	5098	532.8430424094862	4433	530.9121437963171	5431.5	517.3222447453223	5536	573.6221211596892	6052	548.8290613985833	5552.75
ENSG00000166917	MIR202HG	lncRNA	0	0	0	0	0	0	0	0	0	0	0	0	0	0	0.12019919747563415	1	0	0	0	0	0	0	0	0
ENSG00000166920	C15orf48	protein_coding	4.273253705	33	3.3800116860879825	28.5	3.523831159423822	35.5	2.0592276129850777	19	3.4330391386247556	30	4.364305347584726	41	2.4937034481479734	24	2.1034859558235977	17.5	1.9060640346180953	19.5	4.438729520484612	47.5	1.848253695078311	19.5	2.5698177653168552	26
ENSG00000166922	SCG5	protein_coding	0.32373134132167347	2.5	0.1778953518993675	1.5	0.2977885486837033	3	0.8670432054674011	8	0.5721731897707926	5	0.9047950110846384	8.5	0.8312344827159912	8	1.0216931785428902	8.5	0.9774687357015874	10	0.46723468636680127	5	0.5213023242528569	5.5	0.3953565792795162	4
ENSG00000166923	GREM1	protein_coding	0.19423880479300407	1.5	0	0	0.09926285	1	0	0	0.11443463795415851	1	0.1064464718923104	1	0	0	0.6009959873781706	5	0.097746874	1	0	0	0	0	0	0
ENSG00000166924	NYAP1	protein_coding	3.496298486274074	27	3.202116334188615	27	0	0	0	0	0.11443463795415851	1	0	0	0.2078086206789978	2	0.4807967899025366	4	0.19549374714031748	2	0.1868938745467205	2	0.2843467223197402	3	0.098839145	1
ENSG00000166925	TSC22D4	protein_coding	91.87495466709093	709.5	88.94767594968376	750	89.63435315379469	903	102.79881004822873	948.5	109.68560047906094	958.5	104.74332834203344	984	100.7528926069019	969.67	114.0690384043768	949	96.62278452	988.5	103.16541874978972	1104	109.68674813483976	1157.25	113.40111602619181	1147.33
ENSG00000166926	MS4A6E	protein_coding	0	0	0	0	0	0	0	0	0	0	0	0	0	0	0	0	0	0	0.093446937	1	0	0	0	0
ENSG00000166927	MS4A7	protein_coding	0.12949253652866938	1	0.355790704	3	0.09926285	1	0	0	0	0	0	0	0	0	0	0	0.097746874	1	0	0	0.094782241	1	0	0
ENSG00000166928	MS4A14	protein_coding	0.12949253652866938	1	0	0	0	0	0	0	0	0	0	0	0	0	0	0	0	0	0	0	0	0	0	0
ENSG00000166930	MS4A5	protein_coding	0	0	0	0	0	0	0	0	0	0	0	0	0	0	0	0	0	0	0	0	0	0	0	0
ENSG00000166938	DIS3L	protein_coding	12.94925365286694	100	14.113031250683155	119	8.189185089	82.5	11.94893917534762	110.25	11.214594519507534	98	9.739852178146402	91.5	12.26070862006087	118	14.604202493289547	121.5	9.530320173090477	97.5	8.597118229149142	92	12.13212681897558	128	10.995854861211544	111.25
ENSG00000166946	CCNDBP1	protein_coding	92.04717974067407	710.83	89.95574961044684	758.5	77.82207405600779	784	83.66966932760421	772	87.00808827568535	760.33	85.63618663736372	804.5	99.33252068456096	956	91.05089208779287	757.5	87.38570497172189	894	84.14896701	900.5	83.36098076007049	879.5	83.20575728371878	841.83
ENSG00000166947	EPB42	protein_coding	0	0	0	0	0	0	0	0	0	0	0	0	0	0	0.12019919747563415	1	0	0	0	0	0	0	0	0
ENSG00000166948	TGM6	protein_coding	0	0	0	0	0	0	0	0	0	0	0	0	0	0	0	0	0	0	0	0	0	0	0	0
ENSG00000166949	SMAD3	protein_coding	58.01265636484389	448	62.500566967311116	527	67.00242345383325	675	51.69745112599379	477	50.23680606187559	439	46.30421527315502	435	52.367772411107445	504	51.08465892714451	425	41.737915014457776	427	38.03290347025762	407	52.31979690683219	552	43.785741155206416	443
ENSG00000166959	MS4A8	protein_coding	0	0	0	0	0	0	0	0	0	0	0	0	0	0	0	0	0	0	0	0	0	0	0	0
ENSG00000166960	CCDC178	protein_coding	0	0	0	0	0	0	0	0	0	0	0	0	0	0	0	0	0	0	0	0	0	0	0	0
ENSG00000166961	MS4A15	protein_coding	0	0	0	0	0	0	0	0	0	0	0	0	0	0	0.12019919747563415	1	0	0	0	0	0	0	0	0
ENSG00000166963	MAP1A	protein_coding	3.6257910228027432	28	4.506682248	38	0.8933656460511099	9	6.394443640322082	59	8.697032484516047	76	2.128929437846208	20	8.000631896141416	77	6.490756663684244	54	10.556662345577143	108	5.326475424581535	57	8.719966151138697	92	7.610614151130686	77
ENSG00000166965	RCCD1	protein_coding	5.309193997675445	41	5.929845063	50	8.635867911827395	87	15.715158099096644	145	16.24971858949051	142	14.902506064923456	140	18.80668017	181	16.707688449113146	139	14.857524782664127	152	16.820448709204843	180	15.449505246039214	163	14.727032578161976	149
ENSG00000166971	AKTIP	protein_coding	25.704268500940874	198.5	25.201841519077064	212.5	27.59507217802317	278	47.849946901732196	441.5	43.94290097439687	384	44.38817877909344	417	50.445542669826715	485.5	47.35848380539985	394	54.73824919928889	560	52.517178747628456	562	47.912422710876214	505.5	48.48060053415067	490.5
ENSG00000166974	MAPRE2	protein_coding	71.99785030994019	556	75.84271835976368	639.5	66.50610920602706	670	78.14226889274953	721	70.32008502283041	614.5	72.06426147109414	677	88.37061594374381	850.5	71.75892089295358	597	88.80303463848921	908.5	85.78428842	918	86.77314142790736	915.5	91.32736981356823	924
ENSG00000166979	EVA1C	protein_coding	5.525446533678323	42.67	9.487752101	80	3.8712511328881427	39	1.2279499397432068	11.33	0.8582597846561889	7.5	1.2773576627077248	12	1.610516810262233	15.5	2.1034859558235977	17.5	1.466203103552381	15	1.7754918081938447	19	1.3269513708254541	14	1.3175258004489876	13.33
ENSG00000166984	TCP10L2	transcribed_unprocessed_pseudogene	0	0	0	0	0	0	0	0	0	0	0	0	0	0	0.12019919747563415	1	0	0	0	0	0	0	0	0
ENSG00000166986	MARS1	protein_coding	51.27904446535308	396	56.98581105843073	480.5	68.34247192290991	688.5	54.62372194444627	504	49.77906751005896	435	57.10853217022453	536.5	55.796614652310915	537	58.53700917063383	487	55.91121168	572	77.32734059370561	827.5	54.54717956500348	575.5	52.63184461658559	532.5
ENSG00000166987	MBD6	protein_coding	53.480417586340465	413	55.50334979260266	468	43.47712810782068	438	39.23370505	362	45.43055126780093	397	36.61758633095477	344	47.2764612	455	52.566715032019076	437.33	45.159055589413335	462	39.15426671753794	419	45.02156436729219	475	45.367167472324475	459
ENSG00000166997	CNPY4	protein_coding	33.02059681	255	33.08853545328236	279	15.286478832430102	154	24.92749215718778	230	26.205532091502302	229	21.927973209815942	206	28.989302584720193	279	26.924620234542047	224	26.684896484653336	273	27.847187307461354	298	27.581632065014794	291	26.390051666907706	267
ENSG00000167004	PDIA3	protein_coding	268.3085357	2072	260.61669053257344	2197.5	336.1536400391204	3386.5	372.50343714893216	3437	363.3299755044533	3175	366.9209886127939	3447	401.22649437597505	3861.5	406.6939846588081	3383.5	367.8214852445073	3763	410.4030625252617	4391.83	359.4455351516067	3792.33	370.35027564008675	3747
ENSG00000167005	NUDT21	protein_coding	66.17068616615006	511	73.35218343317254	618.5	111.0254972342407	1118.5	111.57762250358617	1029.5	106.08090938350495	927	103.30630097148723	970.5	110.76199482190583	1066	108.53987532049763	903	116.51427329562921	1192	126.38698266221975	1352.5	113.35955996480307	1196	119.74362394928346	1211.5
ENSG00000167011	NAT16	protein_coding	0	0	0	0	0.09926285	1	0	0	0	0	0	0	0	0	0.12019919747563415	1	0.097746874	1	0	0	0	0	0	0
ENSG00000167014	TERB2	protein_coding	0	0	0	0	0	0	0	0	0	0	0	0	0	0	0	0	0	0	0	0	0	0	0	0
ENSG00000167034	NKX3-1	protein_coding	1.2949253652866939	10	1.660356618	14	2.3823083894696264	24	0.5419020034171256	5	0.34330391386247555	3	0.7451253032461729	7	0.7273301723764923	7	0.841394382	7	0.4887343678507937	5	0.5606816236401615	6	0.5686934446394803	6	0.7907131585590323	8
ENSG00000167037	SGSM1	protein_coding	0.9064477557006858	7	0.474387605	4	0.2977885486837033	3	0	0	0.11443463795415851	1	0	0	0.2078086206789978	2	0	0	0.19549374714031748	2	0.093446937	1	0.2843467223197402	3	0	0
ENSG00000167046		lncRNA	0.12949253652866938	1	0.355790704	3	0.09926285	1	0.10838040068342514	1	0.22886927590831702	2	0.2128929437846208	2	0	0	0.3605975924269024	3	0.19549374714031748	2	0.28034081182008075	3	0.2843467223197402	3	0	0
ENSG00000167065	DUSP18	protein_coding	15.474358115175994	119.5	17.077953782339282	144	9.554049270268814	96.25	11.163181270392789	103	11.55789843337001	101	10.112414829769488	95	13.24779956828611	127.5	14.78450129	123	11.240890460568254	115	12.568613063266953	134.5	12.55864690245519	132.5	15.715424026360768	159
ENSG00000167074	TEF	protein_coding	6.863104436019477	53	7.945992384838415	67	2.977885486837033	30	3.7933140239198795	35	2.7464313108998044	24	3.193394156769312	30	4.156172413579956	40	3.1251791343664874	26	2.3459249656838095	24	2.8968550554741674	31	3.8860718717031153	41	2.5698177653168552	26
ENSG00000167077	MEI1	protein_coding	23.891372989539505	184.5	26.32851208110639	222	26.15576085938527	263.5	33.27278300981151	307	37.763430524872305	330	29.592119186062288	278	30.547867239812675	294	35.45876325531207	295	33.03844326671365	338	31.11783011202896	333	34.69030012300829	366	33.85240710080857	342.5
ENSG00000167080	B4GALNT2	protein_coding	0	0	0	0	0	0	0	0	0	0	0	0	0	0	0.12019919747563415	1	0	0	0	0	0.094782241	1	0	0
ENSG00000167081	PBX3	protein_coding	13.726208872038955	106	19.44989180766418	164	10.224073504807146	103	14.414593290895542	133	13.503287278590705	118	14.370273705461903	135	12.676325861418865	122	15.625895671832438	130	15.834993518365712	162	16.446660960111405	176	15.544287486812461	164	14.825871722981855	150
ENSG00000167083	GNGT2	protein_coding	5.1797014611467755	40	5.455457458	46	16.080581628919976	162	10.404518465608813	96	8.925901760424365	78	14.050934289784973	132	10.078718102931393	97	13.943106907173561	116	8.699471747744127	89	15.325297712831082	164	9.667788558871164	102	9.883914481987905	100
ENSG00000167085	PHB1	protein_coding	68.43680555540178	528.5	73.53007879	620	106.72443796275243	1075.17	83.23614772	768	77.64390185189654	678.5	79.83485392	750	75.26100910820925	724.33	87.56511536099947	728.5	69.91345132105603	715.25	95.31587601882745	1020	76.20492158169036	804	80.60332260061136	815.5
ENSG00000167088	SNRPD1	protein_coding	95.04752181204334	734	92.32768763577174	778.5	214.35812362748575	2159.5	236.3776538905502	2181	203.99919604173976	1782.67	216.51212382895935	2034	213.3675013	2053.5	225.07299727312494	1872.5	214.99424841756414	2199.5	252.86741226171281	2706	211.45917916511343	2231	232.7167664784052	2354.5
ENSG00000167094	TTC16	protein_coding	4.920716388089438	38	3.202116334188615	27	0.7941027964898754	8	1.5173256095679517	14	1.7165195693123778	15	0.3193394156769312	3	2.285894827468976	22	3.7261751217446584	31	2.150431218543492	22	1.9623856827405652	21	2.938249463970648	31	1.6802654619379438	17
ENSG00000167098	SUN5	protein_coding	0	0	0	0	0	0	0	0	0	0	0	0	0	0	0	0	0	0	0	0	0	0	0	0
ENSG00000167100	SAMD14	protein_coding	0.38847760958600813	3	0.237193803	2	0.2977885486837033	3	0.6502824041005508	6	0.11443463795415851	1	0.4257858875692416	4	0.2078086206789978	2	0.2403983949512683	2	0.2932406207104762	3	0.373787749	4	0.18956448154649344	2	0.098839145	1
ENSG00000167103	PIP5KL1	protein_coding	0.6474626826433469	5	0.474387605	4	0.5955770973674066	6	0.3251412020502754	3	0.22886927590831702	2	0.4257858875692416	4	0.4156172413579956	4	0.2403983949512683	2	0.19549374714031748	2	0.46723468636680127	5	0.18956448154649344	2	0	0
ENSG00000167104	BPIFB6	protein_coding	0	0	0	0	0	0	0	0	0	0	0	0	0	0	0	0	0	0	0	0	0	0	0	0
ENSG00000167105	TMEM92	protein_coding	0.12949253652866938	1	0	0	0.09926285	1	0.43352160273370055	4	0	0	0.1064464718923104	1	0.4156172413579956	4	0.3605975924269024	3	0.097746874	1	0.093446937	1	0.094782241	1	0.1976782896397581	2
ENSG00000167106	EEIG1	protein_coding	453.8713405329862	3505	468.57635690293404	3951	284.78511539118153	2869	334.5702969097334	3087	373.40022364441927	3263	390.9778912604561	3673	361.06747842975864	3475	311.5563198568437	2592	398.85611760303266	4080.5	175.07283698164042	1873.5	447.37217644972446	4720	337.4368404150671	3414
ENSG00000167107	ACSF2	protein_coding	4.791223851560767	37	4.625279149383555	39	4.5660910798167835	46	8.778812455357436	81	8.468163209	74	10.325307773554108	97	9.559196551	92	9.856334193001999	82	8.797218621314286	90	7.008520295502019	75	9.193877355	97	7.017579282211411	71
ENSG00000167110	GOLGA2	protein_coding	36.64638783761344	283	34.27450447	289	33.94789454994218	342	35.873912626213716	331	41.08203502554291	359	41.56734727394721	390.5	40.21096810138607	387	37.74254800734912	314	37.241558830230474	381	40.92975852573179	438	36.301598216153494	383	37.55887503155403	380
ENSG00000167112	TRUB2	protein_coding	20.200835698472424	156	17.670938288670506	149	25.609815186798482	258	22.81407434386099	210.5	21.971450487198435	192	21.39574085035439	201	22.54723534367126	217	24.520636285029365	204	23.556996530408256	241	26.07169549926751	279	23.063362647354126	243.33	19.76782896397581	200
ENSG00000167113	COQ4	protein_coding	28.876835645893276	223	26.09131828	220	38.46435420497834	387.5	31.213555396826436	288	32.84274109	287	29.91145860173922	281	30.755675860491678	296	30.410396961335437	253	22.677274668276823	232	32.42608723385601	347	29.003365676613495	306	29.454065156323953	298
ENSG00000167114	SLC27A4	protein_coding	7.769552191720164	60	8.183186187370904	69	16.97394727497109	171	13.547550085428142	125	14.075460468361499	123	13.41225545843111	126	13.923177585492851	134	15.746094869308072	131	14.857524782664127	152	19.06317520376549	204	13.55386043057428	143	13.34328455068367	135
ENSG00000167117	ANKRD40CL	protein_coding	0.12949253652866938	1	0	0	0	0	0	0	0	0	0	0	0	0	0.1598649326425934	1.33	0	0	0	0	0	0	0	0
ENSG00000167118	URM1	protein_coding	50.37259670965239	389	47.675954309030494	402	60.35181253323053	608	75.54113927634732	697	70.60617162	617	78.98328214409432	742	63.79724654845232	614	73.56190885508809	612	72.52818018905778	742	73.16895188504107	783	71.37102730225479	753	80.45506388338154	814
ENSG00000167123	CERCAM	protein_coding	1.6834029748727022	13	2.253341124058655	19	0.9926284956123442	10	1.6798962105930895	15.5	1.3732156554499022	12	0.6919020673000176	6.5	1.2468517240739867	12	1.9231871596101464	16	1.6616968506926983	17	1.5885979336471243	17	1.5165158523719475	16	0.8895523033789113	9
ENSG00000167130	DOLPP1	protein_coding	13.467223798981617	104	14.70601575701438	124	18.760678567073306	189	18.207907314815422	168	23.459100780602494	205	19.799043771969732	186	25.66436465385623	247	23.919640297651192	199	23.85023715111873	244	26.07169549926751	279	22.842520026352457	241	25.401660218708912	257
ENSG00000167131	CCDC103	protein_coding	0.12949253652866938	1	0.059298451	0.5	0.2977885486837033	3	0.21676080136685028	2	0	0	0.1064464718923104	1	0.3117129310184967	3	0.12019919747563415	1	0.43986093106571433	4.5	0.14017040591004037	1.5	0.1421733611598701	1.5	0.14825871722981854	1.5
ENSG00000167136	ENDOG	protein_coding	14.89164170079698	115	11.503899422825764	97	16.576895876726148	167	14.414593290895542	133	12.816679450865754	112	15.115399008708076	142	16.416881033640824	158	14.303704499600464	119	17.789930989768887	182	16.072873211017964	172	15.449505246039214	163	15.814263171180647	160
ENSG00000167139	TBC1D21	protein_coding	0	0	0	0	0	0	0	0	0	0	0	0	0	0	0.12019919747563415	1	0	0	0	0	0	0	0	0
ENSG00000167157	PRRX2	protein_coding	0.38847760958600813	3	0.237193803	2	0.2977885486837033	3	0.10838040068342514	1	0	0	0.1064464718923104	1	0.2078086206789978	2	0.2403983949512683	2	0.39098749428063495	4	0.1868938745467205	2	0.094782241	1	0	0
ENSG00000167165	UGT1A6	protein_coding	0	0	0.15773387868410588	1.33	0	0	0.1203022447586019	1.11	0.012587810174957437	0.11	0.011709111908154143	0.11	0.011429474137344879	0.11	0.030049799368908538	0.25	0.059625592877796826	0.61	0.010279163100069627	0.11	0.010426046485057138	0.11	0	0
ENSG00000167173	C15orf39	protein_coding	21.884238673345127	169	17.78953518993675	150	20.547409859175527	207	68.17127202987442	629	62.71018159887887	548	87.01999077196375	817.5	57.874700859100884	557	63.88587345829955	531.5	66.85886152198857	684	68.59005195864641	734	61.987585465703354	654	55.745277678411775	564
ENSG00000167178	ISLR2	protein_coding	0	0	0	0	0	0	0	0	0	0	0	0	0	0	0.3004979936890853	2.5	0	0	1.2148101845536834	13	0	0	0	0
ENSG00000167182	SP2	protein_coding	39.23623856818683	303	42.694884455848204	360	32.75674035520736	330	28.070523777007107	259	30.325179057852008	265	25.227813838477562	237	36.36650861882461	350	28.367010604249657	236	33.722671381704764	345	30.46370155111544	326	37.34420286465921	394	31.03549147344202	314
ENSG00000167183	PRR15L	protein_coding	0.7769552191720163	6	0.237193803	2	0.2977885486837033	3	0.21676080136685028	2	0.22886927590831702	2	0	0	0.3117129310184967	3	0.12019919747563415	1	0.097746874	1	0.1868938745467205	2	0.2843467223197402	3	0.2965174344596371	3
ENSG00000167186	COQ7	protein_coding	7.381074582134156	57	10.555124212695805	89	5.757245274551597	58	11.190276370563645	103.25	11.55789843337001	101	10.75109366112335	101	10.182622413270892	98	10.45733018038017	87	10.654409219147302	109	12.148101845536832	130	11.279086652016359	119	9.686236192348145	98
ENSG00000167191	GPRC5B	protein_coding	1.4244179018153633	11	1.3045659139286951	11	0.2977885486837033	3	0.3251412020502754	3	0.22886927590831702	2	0.7451253032461729	7	0.5195215516974945	5	0.4807967899025366	4	0.39098749428063495	4	0.28034081182008075	3	0.5686934446394803	6	0.3953565792795162	4
ENSG00000167193	CRK	protein_coding	29.912775938122632	231	34.748892071009784	293	23.723821045135026	239	24.602350955137506	227	25.63335890173151	224	22.087642917654406	207.5	24.72922586080074	238	25.121632272407535	209	26.587149611083174	272	26.429597269024477	282.83	27.53424094462817	290.5	28.71277157017486	290.5
ENSG00000167194	C16orf92	protein_coding	0	0	0	0	0	0	0	0	0	0	0	0	0	0	0	0	0	0	0	0	0	0	0	0
ENSG00000167195	GOLGA6C	protein_coding	0.19423880479300407	1.5	0.1778953518993675	1.5	0.024815712390308605	0.25	0	0	0	0	0	0	0.025976077584874725	0.25	0.11058326167758341	0.92	0	0	0	0	0	0	0.024709786	0.25
ENSG00000167196	FBXO22	protein_coding	34.83349232621207	269	40.56014023305579	342	28.09138642582934	283	43.89406227678718	405	38.56447299055142	337	35.659568083923986	335	40.418776722065076	389	46.39689022559478	386	38.83776527563117	397.33	47.93827882123381	513	43.78939523723998	462	50.11144642367867	507
ENSG00000167202	TBC1D2B	protein_coding	55.617044439063505	429.5	56.68931880526511	478	24.319398142502436	245	45.086246684304854	416	38.45003835259726	336	44.973634374501145	422.5	40.57463318757432	390.5	39.72583476569708	330.5	41.49354783053238	424.5	35.089324946146775	375.5	41.04071025481582	433	42.20431483808835	427
ENSG00000167207	NOD2	protein_coding	3.7552835593314122	29	4.2694884455848205	36	0.8933656460511099	9	1.8424668116182272	17	0.8010424656791096	7	0.4257858875692416	4	1.8702775861109804	18	2.2837847520370484	19	1.9549374714031749	20	1.868938745467205	20	1.3269513708254541	14	0.6918740137391534	7
ENSG00000167208	SNX20	protein_coding	64.22829811822002	496	56.68931880526511	478	48.241744886759925	486	59.93436158	553	61.5086179	537.5	62.90986488835545	591	77.51261551326618	746	69.83573373334343	581	67.10322870591398	686.5	66.90800708772595	716	70.99189833916179	749	68.19900992571654	690
ENSG00000167210	LOXHD1	protein_coding	0	0	0	0	0	0	0	0	0	0	0	0	0	0	0	0	0	0	0	0	0	0	0	0
ENSG00000167216	KATNAL2	protein_coding	0.5179701461146775	4	0.711581408	6	0.09926285	1	0.6502824041005508	6	0.6866078277249511	6	0.4257858875692416	4	0.7273301723764923	7	0.6009959873781706	5	0.6842281149911111	7	0.46723468636680127	5	0.2843467223197402	3	0.7907131585590323	8
ENSG00000167220	HDHD2	protein_coding	16.31605960261234	126	15.773387868410586	133	13.847167513792202	139.5	20.212944727458787	186.5	20.76988678867977	181.5	16.073417255738867	151	19.222297412807297	185	18.45057681250984	153.5	18.4741591	189	18.128705831031887	194	20.52035512740791	216.5	19.47131152951617	197
ENSG00000167232	ZNF91	protein_coding	37.81182066637146	292	37.29872544823405	314.5	20.770751270688304	209.25	19.18333092096625	177	20.71266946970269	181	18.042676985746613	169.5	21.560144395446024	207.5	17.60918243	146.5	16.91020912763746	173	18.56510302809848	198.67	19.414246377584128	204.83	20.60796169494478	208.5
ENSG00000167244	IGF2	protein_coding	0.9284614869105595	7.17	2.4312364759580225	20.5	1.1415227699541959	11.5	1.065379338718069	9.83	1.5071041818562676	13.17	0.9580182470307936	9	1.3684197671712006	13.17	1.1214585124476666	9.33	0.6676111464841841	6.83	0.8569084147967135	9.17	0.7108668057993504	7.5	0.8401327309689719	8.5
ENSG00000167257	RNF214	protein_coding	19.035402869714403	147	17.31514758487177	146	7.246188017970113	73	16.90734250661432	156	16.364153227444667	143	19.426481120346647	182.5	16.10516810262233	155	14.664302092027365	122	18.083171610479365	185	13.830146716457318	148	17.62949678382389	186	17.099172053839077	173
ENSG00000167258	CDK12	protein_coding	73.55176074828422	568	78.09605948382233	658.5	67.74689483	682.5	67.95451122850756	627	69.40460791919715	606.5	63.01631136024776	592	73.09668232383748	703.5	72.54021568	603.5	66.76111464841841	683	69.71141520592674	746	68.14843111596439	719	66.96352061546804	677.5
ENSG00000167261	DPEP2	protein_coding	16.834029748727023	130	21.58463603045659	182	2.084519840785923	21	6.827965243055783	63	9.269205674286841	81	3.0869476848770017	29	11.325569827005381	109	6.971553453586781	58	8.503978000603809	87	4.298559114574571	46	8.719966151138697	92	6.622222702931896	67
ENSG00000167264	DUS2	protein_coding	3.884776095860082	30	4.2694884455848205	36	5.459456725867893	55	7.857579049548322	72.5	10.127465458943028	88.5	10.857540133015661	102	9.663100862	93	7.812947835916219	65	6.8911545866961905	70.5	7.802819262325581	83.5	7.914317105	83.5	7.9071315855903235	80
ENSG00000167272	POP5	protein_coding	38.58877588554348	298	34.86748897227603	294	36.52872863853427	368	35.00686942074632	323	38.221169076688945	334	30.76303037687771	289	38.444594825614594	370	36.780954427544046	306	31.47449328959111	322	35.13604841478345	376	34.21638891914206	361	38.448427334932944	389
ENSG00000167280	ENGASE	protein_coding	15.15062677385432	117	16.84075997980679	142	9.429970708	95	10.621279266975662	98	10.87129060564506	95	9.686628942200246	91	10.286526723610391	99	11.89972055008778	99	14.662031035523809	150	7.569201919	81	10.141699762737398	107	8.40132731	85
ENSG00000167281	RBFOX3	protein_coding	0.064746268	0.5	0.118596901	1	0	0	0	0	0	0	0	0	0	0	0.12019919747563415	1	0	0	0	0	0	0	0	0
ENSG00000167283	ATP5MG	protein_coding	440.3069973316081	3400.25	448.3947222144571	3780.83	547.0375639319628	5511	667.0271760061399	6154.5	631.9652881018404	5522.5	650.6093519235525	6112.08	618.6202876837916	5953.75	631.4063843395061	5253	662.1128848458627	6773.75	589.8137063351315	6311.75	639.7488470799602	6749.67	648.6071780942513	6562.25
ENSG00000167286	CD3D	protein_coding	552.0914295	4263.5	555.7450793336241	4686	521.7255372938481	5256	610.8861284521257	5636.5	611.1954013131607	5341	804.8417739777589	7561	612.3600529858368	5893.5	648.4145707823084	5394.5	617.0271394	6312.5	621.1417920560256	6647	563.6699858784982	5947	602.5728463943925	6096.5
ENSG00000167291	TBC1D16	protein_coding	5.309193997675445	41	6.167038865844741	52	3.1764111859595014	32	2.0592276129850777	19	2.860865948853963	25	1.3838041346000352	13	3.013224999845468	29	3.1251791343664874	26	2.150431218543492	22	2.336173431834006	25	2.6539027416509082	28	1.6802654619379438	17
ENSG00000167302	TEPSIN	protein_coding	17.48149243137037	135	18.61971349880047	157	11.018176301297022	111	11.054800869709364	102	12.931114088819912	113	10.75109366112335	101	11.948995689042373	115	13.462310117271024	112	12.902587311260952	132	10.372610037342987	111	11.468651133562853	121	9.883914481987905	100
ENSG00000167306	MYO5B	protein_coding	0.5827164143790123	4.5	1.1266705620293276	9.5	0.19852569912246884	2	0.43352160273370055	4	0.2860865948853963	2.5	0.2128929437846208	2	0.36366508618824617	3.5	0.3605975924269024	3	0.1466203103552381	1.5	0.23361734318340063	2.5	0.5213023242528569	5.5	0.049419572	0.5
ENSG00000167311	ART5	protein_coding	0	0	0	0	0	0	0	0	0	0	0	0	0	0	0	0	0	0	0	0	0	0	0	0
ENSG00000167315	ACAA2	protein_coding	35.998925154970095	278	31.961864891253033	269.5	46.876880705292955	472.25	49.584033312666996	457.5	51.49558707937133	450	48.539591182893545	456	55.48490172129242	534	63.82577385956172	531	57.18192103854286	585	71.15984273366384	761.5	52.60414362915193	555	54.50978836816329	551.5
ENSG00000167323	STIM1	protein_coding	58.78961158	454	64.51671428883728	544	54.64419868345955	550.5	71.42268405037716	659	74.15364539429473	648	66.95483082026324	629	80.31803189243266	773	71.09782531	591.5	78.3929926	802	75.27150797369168	805.5	78.47969536024829	828	68.29784907053642	691
ENSG00000167325	RRM1	protein_coding	27.581910280606582	213	30.598000526691212	258	102.68741787109701	1034.5	139.7023365	1289	133.14470125966344	1163.5	121.45542442912615	1141	134.65998619999056	1296	133.66150759290517	1112	141.6352198	1449	129.37728465496727	1384.5	129.75688761857475	1369	127.40365767282408	1289
ENSG00000167332	OR51E2	protein_coding	0	0	0	0	0	0	0	0	0	0	0	0	0	0	0	0	0	0	0	0	0	0	0	0
ENSG00000167333	TRIM68	protein_coding	7.2515820456054865	56	7.827395484	66	5.260931026745424	53	5.888307169130488	54.33	5.378427984	47	7.1319136167847965	67	5.403024137653943	52	6.971553453586781	58	5.571571793499048	57	4.672346863668012	50	4.833894279435582	51	6.819900992571654	69
ENSG00000167346	MMP26	protein_coding	0	0	0	0	0	0	0	0	0	0	0	0	0	0	0.12019919747563415	1	0	0	0	0	0	0	0	0
ENSG00000167355	OR51B5	protein_coding	0	0	0.079459924	0.67	0	0	0	0	0	0	0	0	0	0	0	0	0	0	0	0	0	0	0	0
ENSG00000167359	OR51I1	protein_coding	0	0	0.118596901	1	0	0	0	0	0	0	0	0	0	0	0	0	0	0	0	0	0	0	0	0
ENSG00000167360	OR51Q1	protein_coding	0	0	0	0	0	0	0	0	0	0	0	0	0	0	0	0	0	0	0	0	0	0	0	0
ENSG00000167363	FN3K	protein_coding	1.035940292229355	8	2.016147321526165	17	1.0918913451735786	11	1.0838040068342512	10	0.8010424656791096	7	0.798348539	7.5	0.7273301723764923	7	0.4807967899025366	4	1.2707093564120635	13	0.9344693727336025	10	0.8843183064143919	9.33	0.6918740137391534	7
ENSG00000167371	PRRT2	protein_coding	1.8128955114013716	14	3.202116334188615	27	0.19852569912246884	2	0.43352160273370055	4	0.22886927590831702	2	0.2128929437846208	2	0.6753780172067428	6.5	2.0433863570857804	17	0.2932406207104762	3	0.5606816236401615	6	0.9478224077324671	10	0.6918740137391534	7
ENSG00000167377	ZNF23	protein_coding	4.402746241974759	34	5.3961590076141475	45.5	3.474199734643205	35	2.763700217427341	25.5	2.403127397037329	21	2.8208315051462254	26.5	3.3768900860337143	32.5	2.5241831469883174	21	3.225646827815238	33	3.4575366791143294	37	3.3647695474502584	35.5	4.0029853652051015	40.5
ENSG00000167378	IRGQ	protein_coding	8.158029801	63	9.962139706	84	14.839796009404546	149.5	12.68050687996074	117	12.47337553700328	109	15.008952536815766	141	13.091943102776861	126	12.620915734941585	105	9.823560793800953	100.5	14.577722214644199	156	11.421260013176228	120.5	13.34328455068367	135
ENSG00000167380	ZNF226	protein_coding	24.215104330861177	187	21.940426734255325	185	12.606381894276772	127	12.355365677910465	114	14.647633658132289	128	12.880023098969557	121	13.507560344134857	130	16.347090856686243	136	14.662031035523809	150	11.58742022189667	124	14.027771634440514	148	13.837480274783065	140
ENSG00000167384	ZNF180	protein_coding	14.89164170079698	115	18.73831040006671	158	8.139553664021221	82	8.236910451940311	76	8.582597846561889	75	7.344806560569418	69	10.182622413270892	98	10.817927772807073	90	8.992712368454603	92	10.092269225522907	108	7.677361502632984	81	8.20364902	83
ENSG00000167390	POM121L3P	unprocessed_pseudogene	0	0	0	0	0	0	0	0	0	0	0	0	0	0	0	0	0	0	0	0	0	0	0	0
ENSG00000167393	PPP2R3B	protein_coding	4.7264775832964325	36.5	6.048441964578496	51	5.6579824249903625	57	7.6950084485231836	71	7.6099034239515415	66.5	7.291583324623262	68.5	8.572105603	82.5	7.933147033391854	66	9.237079552	94.5	7.475754982	80	8.956921753071814	94.5	7.956551158000263	80.5
ENSG00000167394	ZNF668	protein_coding	10.100417849236212	78	10.317930410163315	87	10.224073504807146	103	11.163181270392789	103	10.75685597	94	9.793075414092558	92	10.806048275307885	104	10.938126970282706	91	10.556662345577143	108	13.549805904637235	145	10.236482003510645	108	10.872305930186695	110
ENSG00000167395	ZNF646	protein_coding	17.869970040956375	138	15.061806460813115	127	13.003433292521711	131	13.005648082011016	120	12.47337553700328	109	12.667130155184937	119	11.221665516665881	108	14.904700486978633	124	13.391321679111746	137	15.13840383828436	162	12.226909059748825	129	13.244445405863791	134
ENSG00000167397	VKORC1	protein_coding	37.034865447199444	286	39.55206657229271	333.5	42.28597391308586	426	48.98794110890816	452	47.08985351813623	411.5	42.73825846476262	401.5	46.23741810107701	445	44.53380266472245	370.5	45.40342277333873	464.5	50.04083490988442	535.5	45.21112884883868	477	43.588062865566656	441
ENSG00000167414	GNG8	protein_coding	2.3308656575160493	18	1.8382519696267976	15.5	4.764616778939253	48	0.9754236061508261	9	0.5721731897707926	5	0.532232359	5	0.8312344827159912	8	1.3221911722319757	11	0.8797218621314287	9	4.392006051847932	47	0.47391120386623353	5	0.8895523033789113	9
ENSG00000167419	LPO	protein_coding	0	0	0	0	0	0	0	0	0	0	0	0	0	0	0	0	0	0	0	0	0	0	0	0
ENSG00000167434	CA4	protein_coding	0	0	0.118596901	1	0	0	0.21676080136685028	2	0.22886927590831702	2	0.1064464718923104	1	0.1039043103394989	1	0	0	0.097746874	1	0	0	0	0	0.098839145	1
ENSG00000167447	SMG8	protein_coding	11.460089482787241	88.5	12.452674632955725	105	9.429970708	95	13.059838282352727	120.5	11.386246476438773	99.5	12.986469570861868	122	13.871225430323104	133.5	14.844600888240818	123.5	15.297385713729842	156.5	14.95150996373764	160	12.511255782068567	132	11.811277805975545	119.5
ENSG00000167459	LINC00905	lncRNA	0	0	0	0	0	0	0	0	0	0	0	0	0	0	0.12019919747563415	1	0	0	0	0	0	0	0	0
ENSG00000167460	TPM4	protein_coding	117.61159630216397	908.25	111.96496254743658	944.08	216.5994787705784	2182.08	714.5877472380474	6593.33	663.1681808328008	5795.17	583.6907129037327	5483.42	611.2254179169295	5882.58	659.6736296098511	5488.17	645.960214	6608.5	726.4172426494478	7773.58	629.7095121372579	6643.75	704.5501340623027	7128.25
ENSG00000167461	RAB8A	protein_coding	95.82447703121535	740	86.16064877	726.5	147.20680589931064	1483	176.22653151124928	1626	150.02381035790182	1311	156.36986720980397	1469	169.62378662923194	1632.5	163.3507093693868	1359	179.02339894374572	1831.5	200.67729779454112	2147.5	159.61329346214748	1684	169.7068116557323	1717
ENSG00000167468	GPX4	protein_coding	175.20340192328968	1353	165.56127416767802	1396	270.39200220480257	2724	190.42436400077796	1757	200.03174714386907	1748	219.1732856262671	2059	173.72800688764215	1672	170.32226282297358	1417	191.3883784503708	1958	211.70403639279763	2265.5	190.03839275035966	2005	197.67828963975808	2000
ENSG00000167470	MIDN	protein_coding	184.5268645533539	1425	191.17820484118695	1612	177.3827121659259	1787	124.2039391832052	1146	129.99774871592408	1136	99.74034416309483	937	131.2311439587871	1263	125.24756376961076	1042	123.30768100875524	1261.5	154.8415750619579	1657	132.78991932331863	1401	131.25838432079937	1328
ENSG00000167476	JSRP1	protein_coding	1.6834029748727022	13	0.830178309	7	0.7941027964898754	8	2.275988414351928	21	0.9154771036332681	8	2.7676082692000703	26	1.142947413734488	11	1.5625895671832437	13	0.9774687357015874	10	2.336173431834006	25	1.8008625746916875	19	2.174461186037339	22
ENSG00000167483	NIBAN3	protein_coding	0.19423880479300407	1.5	0.355790704	3	0.09926285	1	0.10838040068342514	1	0.5721731897707926	5	0	0	0.2078086206789978	2	0.2403983949512683	2	0.097746874	1	0.1868938745467205	2	0.18956448154649344	2	0.2965174344596371	3
ENSG00000167487	KLHL26	protein_coding	10.229910385764882	79	10.436527311429561	88	11.018176301297022	111	10.187757664241962	94	8.239293932699413	72	6.386788313538624	60	9.039674999536404	87	7.692748638440586	64	7.8197498856126995	80	10.83984472370979	116	8.625183910365452	91	10.476949350907178	106
ENSG00000167491	GATAD2A	protein_coding	148.52793939838378	1147	146.94156066887754	1239	231.8780165750436	2336	109.03068308752567	1006	107.74021163384025	941.5	112.08813490260285	1053	124.52931594188945	1198.5	118.21591071728618	983.5	121.89035134198794	1247	138.39491410184652	1481	132.93209268447853	1402.5	127.99669254174337	1295
ENSG00000167494	NOS2P2	transcribed_unprocessed_pseudogene	0	0	0	0	0	0	0	0	0	0	0	0	0	0	0	0	0	0	0	0	0	0	0	0
ENSG00000167508	MVD	protein_coding	13.726208872038955	106	11.62249632409201	98	15.48500453155257	156	61.04526068493921	563.25	58.590534632529156	512	57.80043423752455	543	48.523312928545984	467	49.04127257005873	408	47.30948680795682	484	48.49896044487397	519	50.09241424866089	528.5	52.516202817146336	531.33
ENSG00000167513	CDT1	protein_coding	6.474626826	50	3.795100841	32	47.44764209027005	478	79.65959450231747	735	82.96511251676492	725	91.54396582738694	860	65.56361982	631	67.55194898130638	562	69.79126772909333	714	73.63618657140788	788	76.67883279	809	75.80962407684723	767
ENSG00000167515	TRAPPC2L	protein_coding	62.415402606818645	482	61.907582460979896	522	75.24123997	758	77.49198648864896	715	76.21346887746958	666	81.43155099761746	765	70.23931378950127	676	77.40828317430838	644	78.3929926	802	70.92622539048043	759	73.17188987694645	772	68.89088393945569	697
ENSG00000167522	ANKRD11	protein_coding	195.59847642655512	1510.5	218.71284740817106	1844.17	161.15323626266408	1623.5	139.16043447751787	1284	170.7364798276045	1492	161.3196281527964	1515.5	180.14409805110623	1733.75	172.88611170512885	1438.33	182.3956660819162	1866	170.16687277478903	1821	170.08673106759124	1794.5	147.79713842350972	1495.33
ENSG00000167523	SPATA33	protein_coding	5.007476387563646	38.67	4.506682248	38	6.385579112274211	64.33	11.163181270392789	103	10.108011570490822	88.33	7.451253032461728	70	11.654946490781592	112.17	9.135139008148194	76	9.611450078153709	98.33	9.531587601882745	102	9.651675577939711	101.83	8.829300806759793	89.33
ENSG00000167524	RSKR	protein_coding	6.8954775701516455	53.25	10.653559640746789	89.83	5.070346355587854	51.08	11.94893917534762	110.25	9.879142294582504	86.33	8.595552605304064	80.75	9.775317516740056	94.08	13.51279378021079	112.42	8.169683692993868	83.58	10.22496387645108	109.42	9.414719976006594	99.33	11.803370674389955	119.42
ENSG00000167525	PROCA1	protein_coding	4.402746241974759	34	2.84632563	24	2.084519840785923	21	2.0592276129850777	19	2.059823483174853	18	2.0224829659538974	19	2.4937034481479734	24	2.0433863570857804	17	2.0526843449733336	21	1.495150996373764	16	3.317378427063635	35	1.8779437515777018	19
ENSG00000167526	RPL13	protein_coding	4970.139804506334	38381.67	4339.3218589574235	36588.83	3132.1975275079367	31554.58	1898.120147369166	17513.5	1894.9231698829108	16559	2056.439390487544	19319	1864.3550404216287	17943	1739.1020886762126	14468.5	1942.914605954045	19877	1746.4998959047848	18689.75	1922.4918851639563	20283.25	1874.1878640745463	18962
ENSG00000167528	ZNF641	protein_coding	17.869970040956375	138	17.433744486138014	147	8.238816513582458	83	6.827965243055783	63	8.811467122470205	77	8.728610695169452	82	8.208440516820412	79	7.812947835916219	65	9.579193609875556	98	9.625034539156106	103	9.099095114231686	96	7.4129358614909275	75
ENSG00000167531	LALBA	protein_coding	0	0	0	0	0	0	0	0	0	0	0	0	0	0	0	0	0	0	0	0	0	0	0	0
ENSG00000167535	CACNB3	protein_coding	6.34513429	49	4.2694884455848205	36	3.6727254337656734	37	3.7933140239198795	35	5.035124069982975	44	4.257858875692416	40	3.532746551542963	34	5.288764688927903	44	3.8121280692361905	39	3.8313244282077705	41	4.454765316342595	47	4.941957240993952	50
ENSG00000167536	DHRS13	protein_coding	10.100417849236212	78	6.641426471	56	12.11006765	122	9.429094859457987	87	12.931114088819912	113	10.64464718923104	100	12.884134482097863	124	12.50071653746595	104	12.218359196269843	125	12.615336531903633	135	10.805175448150125	114	10.872305930186695	110
ENSG00000167543	TP53I13	protein_coding	35.61044754538408	275	36.29065178747097	306	31.86337470915625	321	28.070523777007107	259	31.240656161485273	273	36.724032802847084	345	35.74308275678762	344	35.759261249001156	297.5	32.94069639	337	36.537752473883856	391	38.67115423548466	408	33.60530923875888	340
ENSG00000167548	KMT2D	protein_coding	49.08803074728799	379.08	58.82406302805752	496	37.12430573590168	374	40.696840456626134	375.5	46.403245690411275	405.5	33.184687612427766	311.75	44.99056637700303	433	47.20823480855531	392.75	41.24918064660699	422	36.864816754340616	394.5	46.77503582159726	493.5	46.45439806534314	470
ENSG00000167549	CORO6	protein_coding	3.107820876688065	24	2.016147321526165	17	1.5882055929797507	16	2.0592276129850777	19	2.059823483174853	18	1.596697078384656	15	1.142947413734488	11	1.9231871596101464	16	1.8571905978330159	19	1.121363247280323	12	2.0852092970114278	22	2.0756220412174597	21
ENSG00000167550	RHEBL1	protein_coding	2.5898507305733878	20	1.185969013	10	16.477633027164917	166	11.705083273809915	108	11.901202347232486	104	13.51870193032342	127	12.052899999381872	116	13.822907709697926	115	11.43638420770857	117	20.464879262865896	219	10.615610966603633	112	11.761858233565604	119
ENSG00000167552	TUBA1A	protein_coding	134.20735978367827	1036.41	123.72621724601011	1043.25	268.69460747730545	2706.9	361.50607789158505	3335.53	340.3755314772286	2974.41	312.1308606	2932.28	347.389515	3343.36	363.56651260455055	3024.7	352.1028105056901	3602.19	355.4123433480075	3803.36	342.7941910925627	3616.65	342.990612	3470.19
ENSG00000167553	TUBA1C	protein_coding	138.28766960969662	1067.92	127.1655273827312	1072.25	435.7142781490385	4389.5	385.6488959478248	3558.29	360.03082489223493	3146.17	346.6514514350602	3256.58	373.67418840325007	3596.33	407.92121846503437	3393.71	364.94577222407327	3733.58	436.88405560978657	4675.21	382.5487063400856	4036.08	397.4934815905219	4021.62
ENSG00000167554	ZNF610	protein_coding	0.6474626826433469	5	0.592984506	5	0.2977885486837033	3	0.21676080136685028	2	0.34330391386247555	3	0.4257858875692416	4	0.4156172413579956	4	0.12019919747563415	1	0.4887343678507937	5	0.373787749	4	0.23695560193311677	2.5	0.3953565792795162	4
ENSG00000167555	ZNF528	protein_coding	8.417014874363511	65	9.250558299	78	3.8712511328881427	39	3.143031619819329	29	2.631996672945646	23	3.885296224069329	36.5	3.7405551722219608	36	3.7261751217446584	31	2.932406207104762	30	3.8313244282077705	41	3.033031704743895	32	4.546600661714435	46
ENSG00000167562	ZNF701	protein_coding	12.37689664141022	95.58	11.543036400243626	97.33	9.363464599111243	94.33	8.534956553819729	78.75	8.792013234017999	76.83	8.178282435486208	76.83	8.676009913348159	83.5	11.89972055008778	99	9.530320173090477	97.5	8.05979834	86.25	9.509502216779843	100.33	9.1999476	93.08
ENSG00000167565	SERTAD3	protein_coding	26.804955061434562	207	18.9755042	160	19.157729965318243	193	17.124103307981173	158	13.388852640636546	117	19.05391846872356	179	15.793455171603835	152	14.664302092027365	122	14.466537288383492	148	15.41874465010444	165	13.743424912120773	145	14.825871722981855	150
ENSG00000167566	NCKAP5L	protein_coding	8.546507411	66	6.760023372175965	57	5.360193876306659	54	2.6011296164022033	24	1.7165195693123778	15	2.235375909738518	21	3.221033620524466	31	2.8847807394152194	24	2.4436718392539682	25	2.7099611809274475	29	3.7912896309298683	40	3.1628526342361294	32
ENSG00000167578	RAB4B	protein_coding	13.337731262452948	103	11.483737949610504	96.83	9.281076434	93.5	16.29282563	150.33	16.46943309436249	143.92	15.576312232001781	146.33	16.91873885258061	162.83	16.386756591853203	136.33	15.427389055578152	157.83	14.546884725343988	155.67	16.39732765377168	173	16.572359411949115	167.67
ENSG00000167580	AQP2	protein_coding	0	0	0	0	0.09926285	1	0	0	0	0	0	0	0	0	0	0	0	0	0	0	0	0	0	0
ENSG00000167588	GPD1	protein_coding	0.12949253652866938	1	0.118596901	1	0.4963142478061721	5	0.21676080136685028	2	0	0	0.1064464718923104	1	0.1039043103394989	1	0.7211951848538048	6	0.2932406207104762	3	0.46723468636680127	5	0.2843467223197402	3	0.1976782896397581	2
ENSG00000167595	PROSER3	protein_coding	8.546507411	66	10.110385832947387	85.25	7.444713717092582	75	10.404518465608813	96	10.87129060564506	95	10.059191593823332	94.5	11.221665516665881	108	12.209834479574916	101.58	10.719899624439309	109.67	12.989124280997075	139	12.179517939362203	128.5	10.081592771627662	102
ENSG00000167600	CYP2S1	protein_coding	0.25898507305733875	2	0.8598275341802762	7.25	0.4963142478061721	5	0.43352160273370055	4	0	0	0.2128929437846208	2	0.3117129310184967	3	0.4807967899025366	4	0.39098749428063495	4	0.1868938745467205	2	0.2843467223197402	3	0	0
ENSG00000167601	AXL	protein_coding	2.071880584	16	3.706153164570156	31.25	1.6874684425409852	17	0.9754236061508261	9	1.2587810174957437	11	1.9160364940615873	18	1.2468517240739867	12	1.8029879621345122	15	1.1729624828419047	12	1.0279163100069628	11	1.8008625746916875	19	1.0872305930186694	11
ENSG00000167604	NFKBID	protein_coding	11.783820824108915	91	10.436527311429561	88	18.959204266195773	191	10.223523196467493	94.33	10.565750122307456	92.33	8.515717751384832	80	9.143579309875904	88	11.298724562709609	94	9.530320173090477	97.5	10.746397786436429	115	8.435619428818956	89	10.37811021	105
ENSG00000167608	TMC4	protein_coding	1.8128955114013716	14	2.727728729123635	23	0.5955770973674066	6	1.4089452088845267	13	1.6020849313582193	14	1.3838041346000352	13	2.9093206895059693	28	3.4857767267933903	29	2.639165586394286	27	1.3082571218270433	14	2.938249463970648	31	2.3721394756770966	24
ENSG00000167612	ANKRD33	protein_coding	0	0	0	0	0	0	0	0	0	0	0	0	0	0	0	0	0	0	0	0	0	0	0	0
ENSG00000167613	LAIR1	protein_coding	30.107014742915634	232.5	27.099391939336982	228.5	31.615217585253163	318.5	11.054800869709364	102	9.498074950195157	83	7.9302621559771245	74.5	12.76256643900065	122.83	12.720681068846362	105.83	13.244701368756509	135.5	11.12018553552987	119	8.909530633	94	11.761858233565604	119
ENSG00000167614	TTYH1	protein_coding	0.12949253652866938	1	0.237193803	2	0.19852569912246884	2	0.10838040068342514	1	0.34330391386247555	3	0.3193394156769312	3	0	0	1.2019919747563412	10	0.4887343678507937	5	0.1868938745467205	2	0.2843467223197402	3	0.5930348689192741	6
ENSG00000167615	LENG8	protein_coding	83.65217859752043	646	106.73721113962051	900	57.77097844463843	582	50.396886317792685	465	48.97802504437984	428	39.278748128262535	369	50.60139913533597	487	53.96943966655973	449	48.189208670088256	493	41.30354627482523	442	47.770249349716345	504	48.92537668584012	495
ENSG00000167617	CDC42EP5	protein_coding	0	0	0.94877521	8	0.5955770973674066	6	0.8670432054674011	8	0.11443463795415851	1	0.4257858875692416	4	0.4156172413579956	4	0.4807967899025366	4	0.39098749428063495	4	0.46723468636680127	5	1.0426046485057139	11	0.5930348689192741	6
ENSG00000167618	LAIR2	protein_coding	2.8488358036307266	22	2.727728729123635	23	28.041755001048724	282.5	3.143031619819329	29	1.8309542072665361	16	28.421207995246874	267	3.5846987067127123	34.5	4.447370306598463	37	2.6880390231793654	27.5	7.475754982	80	2.559120500877661	27	4.250083227254799	43
ENSG00000167619	TMEM145	protein_coding	0.16186567066083674	1.25	0	0	0	0	0.10838040068342514	1	0	0	0.2128929437846208	2	0.1039043103394989	1	0.5408963886403536	4.5	0	0	0.093446937	1	0	0	0.1976782896397581	2
ENSG00000167625	ZNF526	protein_coding	17.74047750442771	137	16.66286462790742	140.5	11.249458740774697	113.33	12.960128313723976	119.58	13.140529476276024	114.83	10.413658345224725	97.83	13.541848766546893	130.33	11.158091501663117	92.83	15.280768745222915	156.33	11.40052634734995	122	11.70560673549597	123.5	12.48634916509532	126.33
ENSG00000167632	TRAPPC9	protein_coding	12.755014848073934	98.5	12.215480830423235	103	10.918913451735786	110	7.424057446814622	68.5	8.525380528	74.5	5.4287700665078304	51	8.208440516820412	79	8.774541415721293	73	7.526509264902223	77	7.2888611073220995	78	10.141699762737398	107	8.302488164869839	84
ENSG00000167633	KIR3DL1	protein_coding	1.7261355119271629	13.33	2.1940426734255327	18.5	1.1167070575638873	11.25	0	0	0	0	0	0	0	0	0	0	0.024436718392539684	0.25	0.023361734	0.25	0	0	0.098839145	1
ENSG00000167634	NLRP7	protein_coding	0	0	0	0	0	0	0	0	0.11443463795415851	1	0	0	0	0	0	0	0.097746874	1	0.28034081182008075	3	0	0	0.1976782896397581	2
ENSG00000167635	ZNF146	protein_coding	49.59564149048038	383	48.50613262	409	39.01029987756513	393	33.27278300981151	307	36.27578023146825	317	39.704534015831776	373	38.54849913595409	371	39.30513757453237	327	37.241558830230474	381	36.44430553661049	390	39.99810560631011	422	41.51244082	420
ENSG00000167637	ZNF283	protein_coding	1.6834029748727022	13	2.727728729123635	23	3.5734625842044396	36	1.8424668116182272	17	2.1742581211290117	19	2.235375909738518	21	3.221033620524466	31	2.2837847520370484	19	2.541418712824127	26	2.336173431834006	25	2.8434672231974014	30	2.0014926826025508	20.25
ENSG00000167641	PPP1R14A	protein_coding	0.12949253652866938	1	0.237193803	2	0	0	0.21676080136685028	2	0.11443463795415851	1	0.1064464718923104	1	0.4156172413579956	4	0.12019919747563415	1	0.097746874	1	0.28034081182008075	3	0.094782241	1	0.098839145	1
ENSG00000167642	SPINT2	protein_coding	70.05546226201014	541	63.62723752934044	536.5	60.69923250669485	611.5	15.44420709738808	142.5	19.16780185732155	167.5	13.146139278700334	123.5	22.962852585029257	221	22.116652335516683	184	25.756301185736824	263.5	33.26710966931625	356	26.870765259215446	283.5	19.57015067433605	198
ENSG00000167644	C19orf33	protein_coding	2.2013731209873795	17	1.9568488708930425	16.5	1.2904170442960474	13	1.0296138064925389	9.5	1.2587810174957437	11	0.26611618	2.5	0.8312344827159912	8	1.3822907709697927	11.5	0.4887343678507937	5	0.7942989668235622	8.5	1.2795602504388306	13.5	0.5436152965093347	5.5
ENSG00000167645	YIF1B	protein_coding	20.84829838111577	161	19.687085610196668	166	31.16853476222761	314	42.810258269952925	395	37.19125733510152	325	43.430160532062644	408	43.016384480552546	414	43.181561693121566	359.25	39.04987599127841	399.5	44.57418907939284	477	39.382021041284005	415.5	41.51244082	420
ENSG00000167646	DNAAF3	protein_coding	0	0	0	0	0	0	0	0	0	0	0	0	0	0	0.2403983949512683	2	0.19549374714031748	2	0	0	0	0	0.049419572	0.5
ENSG00000167653	PSCA	protein_coding	1.5539104383440325	12	1.0673721113962051	9	0.7941027964898754	8	0.7586628047839759	7	0.6866078277249511	6	0.1064464718923104	1	0.8312344827159912	8	0.6009959873781706	5	0.9774687357015874	10	0.373787749	4	0.8530401669592204	9	0.3953565792795162	4
ENSG00000167654	ATCAY	protein_coding	0	0	0	0	0	0	0	0	0	0	0	0	0.1039043103394989	1	0.15024899684454265	1.25	0	0	0	0	0.094782241	1	0	0
ENSG00000167656	LY6D	protein_coding	0.12949253652866938	1	0	0	0	0	0	0	0.11443463795415851	1	0	0	0	0	0.12019919747563415	1	0	0	0	0	0	0	0	0
ENSG00000167657	DAPK3	protein_coding	11.654328287580245	90	8.538976891169641	72	11.018176301297022	111	16.25706010251377	150	20.483800193794373	179	16.97821226682351	159.5	15.481742240585335	149	19.11167239862583	159	18.376412231189843	188	17.474577270118367	187	19.240794876969083	203	15.913102316000526	161
ENSG00000167658	EEF2	protein_coding	1318.169276	10179.5	1241.5909593563188	10469	1315.7290709341623	13255	935.5396186993257	8632	969.4902527	8472	1146.109162864506	10767	906.4612034017883	8724	849.4477285603065	7067	955.2801954011612	9773	927.7879167185572	9928.5	1073.2667033958592	11323.5	989.3798396469891	10010
ENSG00000167664	TMIGD2	protein_coding	23.405775977556996	180.75	20.784106946909436	175.25	11.315964849980725	114	2.492749215718778	23	2.403127397037329	21	2.2885991456846733	21.5	2.8054163791664704	27	3.245378331842122	27	4.300862437086984	44	4.765793800941372	51	3.909767431896427	41.25	3.5087896411057056	35.5
ENSG00000167670	CHAF1A	protein_coding	7.769552191720164	60	7.590201681	64	25.014238089431075	252	35.44039102348002	327	34.78812993806419	304	33.63708511797008	316	38.444594825614594	370	37.02135282249532	308	39.39199004877397	403	37.19188103479738	398	35.922469253060505	379	38.25074904529318	387
ENSG00000167671	UBXN6	protein_coding	62.803880216404664	485	45.30401628370559	382	53.70120161262783	541	43.56892107	402	43.54237974155732	380.5	50.77496709263206	477	42.39295861851555	408	37.622348809873486	313	40.467205658045714	414	41.49044014937195	444	44.358088681879465	468	41.117084245069684	416
ENSG00000167674	HDGFL2	protein_coding	41.04913408	317	38.188202207730896	322	44.17196805474932	445	68.92993483465838	636	69.11852132431174	604	77.38658506570965	727	64.10895947947083	617	66.34995700655004	552	72.91916768333842	746	75.17806103641831	804.5	73.31406323810633	773.5	73.33864545635024	742
ENSG00000167676	PLIN4	protein_coding	0	0	0	0	0	0	0	0	0	0	0	0	0	0	0.2403983949512683	2	0	0	0	0	0.094782241	1	0	0
ENSG00000167680	SEMA6B	protein_coding	0	0	0	0	0.3970513982449377	4	0	0	0.11443463795415851	1	0	0	0	0	0.4807967899025366	4	0	0	0	0	0	0	0	0
ENSG00000167685	ZNF444	protein_coding	12.042805897166254	93	11.14810871902703	94	10.025547805684678	101	12.68050687996074	117	16.13528395153635	141	15.115399008708076	142	15.689550861264333	151	14.664302092027365	122	14.173296667673016	145	14.203934465550757	152	12.55864690245519	132.5	14.133997709242701	143
ENSG00000167693	NXN	protein_coding	0.9711940239650205	7.5	1.0673721113962051	9	0.19852569912246884	2	0.9754236061508261	9	0.6866078277249511	6	1.4902506064923458	14	1.142947413734488	11	0.7211951848538048	6	1.075215609271746	11	0.747575498	8	1.0426046485057139	11	1.0872305930186694	11
ENSG00000167695	TLCD3A	protein_coding	3.7552835593314122	29	1.89755042	16	5.161668177	52	7.153106445106059	66	5.950601173616243	52	6.067448897861693	57	6.442067241048932	62	7.332151046013682	61	8.503978000603809	87	10.746397786436429	115	6.824321335673763	72	8.005970730410203	81
ENSG00000167699	GLOD4	protein_coding	81.83928308611905	632	93.86944735223292	791.5	64.71937791392484	652	66.22042481757276	611	63.51122406455797	555	52.31844093507056	491.5	72.31739999629123	696	61.541989107524685	512	68.12957087840063	697	78.86921505871605	844	64.26235924426126	678	69.78043624283461	706
ENSG00000167700	MFSD3	protein_coding	3.884776095860082	30	5.218263655714781	44	3.474199734643205	35	6.611204441688933	61	5.263993345891292	46	7.664145976246349	72	6.753780172067429	65	6.370557466	53	5.082837425648254	52	5.980603985495056	64	6.160845650261036	65	5.534992109913227	56
ENSG00000167701	GPT	protein_coding	0.25898507305733875	2	0.237193803	2	0.09926285	1	0	0	0	0	0.1064464718923104	1	0.1039043103394989	1	0	0	0.097746874	1	0.093446937	1	0.2843467223197402	3	0	0
ENSG00000167702	KIFC2	protein_coding	15.280119310382988	118	19.094101103865448	161	8.040290814459988	81	9.320714459	86	9.841378864057631	86	6.493234785430934	61	9.767005171912897	94	14.303704499600464	119	11.143143586998097	114	8.316777417329062	89	10.236482003510645	108	9.290879613068629	94
ENSG00000167703	SLC43A2	protein_coding	3.6257910228027432	28	5.692651261	48	1.7867312921022198	18	1.4089452088845267	13	1.0299117415874266	9	0.9580182470307936	9	0.7273301723764923	7	1.9832867583479634	16.5	1.8571905978330159	19	2.242726494560646	24	1.1373868892789607	12	0.5930348689192741	6
ENSG00000167705	RILP	protein_coding	5.827164143790123	45	4.625279149383555	39	12.010804796909365	121	4.335216027337005	40	5.836166535662085	51	11.922004851938766	112	4.260076723919455	41	5.048366293976635	42	4.203115563516825	43	7.101967232775379	76	4.0756363532496085	43	5.831509544372863	59
ENSG00000167711	SERPINF2	protein_coding	1.1654328287580247	9	1.5417597164611851	13	0.3970513982449377	4	0.3251412020502754	3	0.45773855181663403	4	0.3193394156769312	3	0.9870909482252397	9.5	0.4807967899025366	4	0.5864812414209524	6	0.373787749	4	0.47391120386623353	5	0.1976782896397581	2
ENSG00000167716	WDR81	protein_coding	35.351462472326745	273	30.242209822892477	255	14.988690283746399	151	21.35093893463475	197	23.68797005651081	207	19.16036494061587	180	27.37878577445796	263.5	27.044819432017682	225	27.564618346784762	282	19.717303764679013	211	21.70513314	229	23.029520743031814	233
ENSG00000167720	SRR	protein_coding	3.820029827595747	29.5	2.84632563	24	6.799505194944558	68.5	5.744161236221531	53	6.065035811570401	53	7.078690380838641	66.5	7.221349568595174	69.5	6.0700594725195245	50.5	5.767065540639365	59	7.242137638685419	77.5	7.629970382246361	80.5	5.930348689192742	60
ENSG00000167721	TSR1	protein_coding	20.589313308058433	159	22.05902363552157	186	31.002765803460345	312.33	20.483895729167347	189	16.964935076704002	148.25	21.18284790656977	199	22.235522412652767	214	22.477249927943582	187	22.286287173996193	228	33.92123823022977	363	19.240794876969083	203	18.53233965372732	187.5
ENSG00000167723	TRPV3	protein_coding	0.8417014874363511	6.5	0.355790704	3	0	0	0	0	0.028608659488539627	0.25	0.2128929437846208	2	0.15585646550924834	1.5	0.700761321	5.83	0.097746874	1	0.093446937	1	0.1421733611598701	1.5	0.2965174344596371	3
ENSG00000167733	HSD11B1L	protein_coding	3.690537291067078	28.5	3.676503939253595	31	1.4889427434185165	15	2.330178615	21.5	1.315998336472823	11.5	2.182152673792363	20.5	1.4027081895832352	13.5	1.7428883633966952	14.5	2.1015577817584123	21.5	1.3549805904637238	14.5	2.416947139717791	25.5	2.1250416136273995	21.5
ENSG00000167740	CYB5D2	protein_coding	9.711940239650204	75	8.183186187370904	69	8.139553664021221	82	6.286063239638658	58	6.637209001341194	58	8.409271279	79	6.961588792746426	67	7.692748638440586	64	6.646787402770793	68	6.728179483681938	72	7.203450299	76	7.116418427031291	72
ENSG00000167741	GGT6	protein_coding	0	0	0.474387605	4	0	0	0.10838040068342514	1	0	0	0.1064464718923104	1	0.4156172413579956	4	0	0	0	0	0.093446937	1	0.18956448154649344	2	0.098839145	1
ENSG00000167747	C19orf48P	transcribed_unitary_pseudogene	1.8776417796657061	14.5	1.1266705620293276	9.5	4.218671106352463	42.5	4.064265025628442	37.5	3.6619084145330723	32	5.322323595	50	3.117129310184967	30	3.0049799368908534	25	3.1278999542450796	32	4.2518356459378905	45.5	3.601725149383375	38	3.5087896411057056	35.5
ENSG00000167748	KLK1	protein_coding	0.25898507305733875	2	0.118596901	1	2.977885486837033	30	0.8670432054674011	8	1.4876502934040607	13	0.6386788313538624	6	1.2468517240739867	12	1.9231871596101464	16	1.5639499771225398	16	1.121363247280323	12	2.1799915377846744	23	1.6802654619379438	17
ENSG00000167749	KLK4	protein_coding	0	0	0	0	0	0	0	0	0	0	0	0	0	0	0	0	0.097746874	1	0	0	0	0	0	0
ENSG00000167751	KLK2	protein_coding	0	0	0	0	0	0	0	0	0	0	0.1064464718923104	1	0.1039043103394989	1	0.1598649326425934	1.33	0	0	0.093446937	1	0.094782241	1	0	0
ENSG00000167754	KLK5	protein_coding	0	0	0	0	0	0	0	0	0	0	0	0	0.1039043103394989	1	0	0	0	0	0	0	0.094782241	1	0	0
ENSG00000167755	KLK6	protein_coding	0.12949253652866938	1	0.237193803	2	0.09926285	1	0.10838040068342514	1	0.11443463795415851	1	0	0	0.2078086206789978	2	0.12019919747563415	1	0	0	0	0	0	0	0.2965174344596371	3
ENSG00000167757	KLK11	protein_coding	0.8093283533041837	6.25	0.237193803	2	0.09926285	1	0.6502824041005508	6	0.45773855181663403	4	0.1064464718923104	1	0.3117129310184967	3	0.3605975924269024	3	0.19549374714031748	2	0.093446937	1	0.6634756854127271	7	0.4941957240993952	5
ENSG00000167759	KLK13	protein_coding	0.38847760958600813	3	0.474387605	4	0.19852569912246884	2	0.10838040068342514	1	0	0	0.1064464718923104	1	0.1039043103394989	1	0.12019919747563415	1	0	0	0	0	0.2843467223197402	3	0.1976782896397581	2
ENSG00000167766	ZNF83	protein_coding	9.323462630064197	72	11.207407169660154	94.5	3.1764111859595014	32	4.226835627	39	4.4057335612351025	38.5	3.619180044338554	34	5.766689224	55.5	4.447370306598463	37	3.592197603703333	36.75	3.223919335930929	34.5	4.028245232862986	42.5	5.090215958	51.5
ENSG00000167767	KRT80	protein_coding	0.12949253652866938	1	0.592984506	5	0.3970513982449377	4	0.21676080136685028	2	0.22886927590831702	2	0.1064464718923104	1	0.4156172413579956	4	0.6009959873781706	5	0.097746874	1	0.1868938745467205	2	0.3791289630929869	4	0.098839145	1
ENSG00000167768	KRT1	protein_coding	59.307581730130586	458	53.13141176727776	448	120.00878511953242	1209	22.976644944886125	212	19.56832309016111	171	20.544169075215905	193	32.83376206728165	316	25.121632272407535	209	28.933074576766984	296	21.492795572872858	230	23.790342434084923	251	21.349255281093875	216
ENSG00000167769	ACER1	protein_coding	0	0	0.118596901	1	0	0	0.10838040068342514	1	0.11443463795415851	1	0.2128929437846208	2	0.3117129310184967	3	0.2403983949512683	2	0.24436718392539686	2.5	0.093446937	1	0.094782241	1	0.098839145	1
ENSG00000167770	OTUB1	protein_coding	101.26316356541946	782	86.99082707879072	733.5	93.65449856102468	943.5	112.22790490768672	1035.5	112.60368374689199	984	99.31455828	933	105.93044439111912	1019.5	102.22941745302684	850.5	107.86367498467015	1103.5	111.48219616711877	1193	105.82437182332995	1116.5	105.1648500883513	1064
ENSG00000167771	RCOR2	protein_coding	0	0	0.711581408	6	0.19852569912246884	2	0.3251412020502754	3	0	0	0.1064464718923104	1	0.2078086206789978	2	0.3605975924269024	3	0.2932406207104762	3	0.1868938745467205	2	0.47391120386623353	5	0.3953565792795162	4
ENSG00000167772	ANGPTL4	protein_coding	0.5179701461146775	4	0.355790704	3	0.2977885486837033	3	0.5419020034171256	5	0.22886927590831702	2	0.6386788313538624	6	0.4156172413579956	4	0.4807967899025366	4	0.2932406207104762	3	0.373787749	4	0.3791289630929869	4	0.3953565792795162	4
ENSG00000167774		protein_coding	24.02086552606817	185.5	25.55763222	215.5	45.512016523825984	458.5	44.76110548225458	413	45.94550713859464	401.5	44.54784849	418.5	37.87312111874735	364.5	43.93280667734428	365.5	41.737915014457776	427	46.72346863668013	500	47.01199142353037	496	43.53864329315672	440.5
ENSG00000167775	CD320	protein_coding	28.099880426721256	217	22.77060504311904	192	34.19605167384526	344.5	30.129751389992187	278	26.43440136741062	231	26.079385613616047	245	26.183886205553723	252	31.852787331043046	265	28.688707392841586	293.5	38.40669121935106	411	35.54334028996752	375	28.861030287404677	292
ENSG00000167778	SPRYD3	protein_coding	21.10728345417311	163	22.41481433932031	189	21.73856405391034	219	21.13417813	195	17.62293424494041	154	19.479704356292803	183	16.624689654319823	160	16.82788764658878	140	18.962893472610794	194	21.492795572872858	230	18.103407987690122	191	17.791046067578225	180
ENSG00000167779	IGFBP6	protein_coding	6.733611899490809	52	5.574054359513515	47	3.1764111859595014	32	3.251412020502754	30	4.234081604303865	37	3.4062871005539326	32	3.7405551722219608	36	5.408963886403536	45	3.9098749428063497	40	3.1771958672942486	34	4.0756363532496085	43	3.2616917790560085	33
ENSG00000167780	SOAT2	protein_coding	1.942388047930041	15	1.7789535189936752	15	0.3970513982449377	4	0.5419020034171256	5	0.9154771036332681	8	1.1709111908154144	11	1.6624689654319824	16	1.2019919747563412	10	1.466203103552381	15	2.336173431834006	25	0.9478224077324671	10	1.4825871722981856	15
ENSG00000167785	ZNF558	protein_coding	10.74788053187956	83	9.250558299	78	8.635867911827395	87	6.177682838955232	57	6.980512915203669	61	4.5771982913693465	43	8.416249137	81	5.889760676306073	49	7.526509264902223	77	6.1674978600417765	66	6.255627891034283	66	6.424544413292137	65
ENSG00000167791	CABP2	protein_coding	0	0	0	0	0	0	0	0	0	0	0	0	0	0	0	0	0	0	0	0	0	0	0	0
ENSG00000167792	NDUFV1	protein_coding	58.01265636484389	448	58.58686922552503	494	68.49136619725175	690	77.27522568728212	713	69.11852132431174	604	78.87683567	741	74.18767758240222	714	76.98758598314367	640.5	73.99438329261015	757	79.05610893326278	846	67.76930215	715	77.39105039396529	783
ENSG00000167797	CDK2AP2	protein_coding	145.0316409121097	1120	130.10080068907078	1097	244.1866099206367	2460	335.9792421186179	3100	313.60812531337143	2740.5	311.0365909	2922	348.59896118901884	3355	333.3123745999335	2773	336.05375133420574	3438	322.6722744049129	3453	334.2021809664679	3526	329.5297088294767	3334
ENSG00000167798	C3P1	transcribed_unprocessed_pseudogene	0	0	0	0	0.049631425	0.5	0	0	0	0	0	0	0	0	0	0	0	0	0	0	0	0	0	0
ENSG00000167799	NUDT8	protein_coding	2.978328340159396	23	3.202116334188615	27	9.032919310072332	91	11.705083273809915	108	11.901202347232486	104	11.496218964369522	108	8.208440516820412	79	10.817927772807073	90	9.676940483445716	99	12.241548782810192	131	8.814748391911944	93	9.093201323	92
ENSG00000167800	TBX10	protein_coding	0	0	0	0	0	0	0	0	0	0	0	0	0	0	0	0	0	0	0	0	0	0	0	0
ENSG00000167807		protein_coding	4.791223851560767	37	3.7559638631019796	31.67	6.8322619352997656	68.83	4.281025826995293	39.5	3.910231578893597	34.17	4.595294192	43.17	3.498458129130928	33.67	3.6456416594359835	30.33	3.3888841066774034	34.67	5.389084872554686	57.67	3.7600114914746974	39.67	3.9209488750046013	39.67
ENSG00000167815	PRDX2	protein_coding	108.77373068408228	840	103.17930410163315	870	99.65990095947936	1004	120.51900555996875	1112	102.8767395207885	899	110.38499135232588	1037	114.19083706310929	1099	119.59820148825597	995	122.77007320411936	1256	104.28678199707004	1116	119.23605889274437	1258	114.94992542551933	1163
ENSG00000167822	OR8J3	protein_coding	0	0	0	0	0	0	0	0	0	0	0	0	0	0	0	0	0	0	0	0	0	0	0	0
ENSG00000167825	OR5I1	protein_coding	0	0	0	0	0	0	0	0	0	0	0	0	0	0	0	0	0	0	0	0	0	0	0	0
ENSG00000167840	ZNF232	protein_coding	6.086149216847462	47	4.150891544318575	35	4.367565380694314	44	4.551976828703856	42	4.234081604303865	37	2.7676082692000703	26	2.285894827468976	22	3.365577529317756	28	3.4211405749555555	35	3.8313244282077705	41	4.0756363532496085	43	2.174461186037339	22
ENSG00000167842	MIS12	protein_coding	29.006328182421946	224	24.193767858313983	204	27.892860726706875	281	23.84368815035353	220	22.886927590831704	200	19.692597300077423	185	22.962852585029257	221	26.443823444639513	220	28.151099588205717	288	22.42726494560646	240	22.368608822486223	236	21.74461186037339	220
ENSG00000167850	CD300C	protein_coding	0	0	0.118596901	1	1.2904170442960474	13	0	0	0	0	1.809590022169277	17	0	0	0.2403983949512683	2	0	0	0.1868938745467205	2	0	0	0.098839145	1
ENSG00000167851	CD300A	protein_coding	9.323462630064197	72	7.945992384838415	67	19.256992814879478	194	8.020149651	74	8.124859294745255	71	27.569636220108393	259	16.83249827499882	162	15.14509888	126	12.707093564120635	130	20.745220074685975	222	12.890384745161553	136	11.860697378385485	120
ENSG00000167858	TEKT1	protein_coding	0	0	0	0	0	0	0	0	0	0	0	0	0	0	0.12019919747563415	1	0.097746874	1	0	0	0	0	0	0
ENSG00000167861	HID1	protein_coding	2.719343267102057	21	2.1347442227924103	18	0.3970513982449377	4	0.9754236061508261	9	0.34330391386247555	3	0.4257858875692416	4	0.3117129310184967	3	0.6009959873781706	5	0.097746874	1	0.093446937	1	0.6634756854127271	7	0.6918740137391534	7
ENSG00000167862	MRPL58	protein_coding	34.380268448361726	265.5	35.34187657734101	298	43.52675953260129	438.5	45.303007485671706	418	46.117159095525885	403	41.51412403800106	390	46.02960948039801	443	41.22832473414251	343	50.14414614149143	513	46.536574762133405	498	45.116346608065435	476	50.30912471331843	509
ENSG00000167863	ATP5PD	protein_coding	127.74438728553237	986.5	117.23303690168319	988.5	120.05841654431303	1209.5	114.23294232033008	1054	120.61410840368308	1054	100.91125535391025	948	120.26923921796997	1157.5	118.57650830971309	986.5	119.5932998130892	1223.5	114.84628590895974	1229	124.06995317217995	1309	123.10415487315935	1245.5
ENSG00000167874	TMEM88	protein_coding	0.6474626826433469	5	1.185969013	10	0.7941027964898754	8	0.21676080136685028	2	0.22886927590831702	2	0.2128929437846208	2	0	0	0.2403983949512683	2	0.097746874	1	0.28034081182008075	3	0.2843467223197402	3	0.3953565792795162	4
ENSG00000167880	EVPL	protein_coding	0.25898507305733875	2	0.592984506	5	0.19852569912246884	2	0.8670432054674011	8	0.11443463795415851	1	0.2128929437846208	2	0.6234258620369934	6	0.3605975924269024	3	0.4887343678507937	5	0.1868938745467205	2	0.18956448154649344	2	0.5930348689192741	6
ENSG00000167881	SRP68	protein_coding	44.415940029333605	343	43.88085346851065	370	49.33363623193351	497	63.29415399912028	584	60.192619563887376	526	61.419614281863105	577	58.705935341816875	565	66.59035540150131	554	62.75349283	642	67.84247646045954	726	62.840625632662565	663	57.62322142998948	583
ENSG00000167889	MGAT5B	protein_coding	1.4244179018153633	11	0.592984506	5	3.6727254337656734	37	0.43352160273370055	4	0.45773855181663403	4	0.532232359	5	0.3117129310184967	3	0.2403983949512683	2	0.2932406207104762	3	0.5606816236401615	6	0	0	0.3953565792795162	4
ENSG00000167895	TMC8	protein_coding	140.34789586586774	1083.83	153.46439023852105	1294	142.6903462442745	1437.5	146.9453986586083	1355.83	164.84309597296536	1440.5	140.24322671811893	1317.5	175.2346193875649	1686.5	165.43376146163953	1376.33	155.7430261	1593.33	142.36640893596433	1523.5	162.21980508341176	1711.5	152.5582200294833	1543.5
ENSG00000167900	TK1	protein_coding	7.5105671186628244	58	7.708798582305924	65	59.85549828542436	603	107.8384987	995	97.04057298512642	848	105.4884536452796	991	95.22830042615074	916.5	82.09605187585812	683	104.58915472006984	1070	86.20479963467483	922.5	92.50746699	976	87.76916060005259	888
ENSG00000167904	TMEM68	protein_coding	14.503164091210973	112	13.914974425568527	117.33	12.904170442960474	130	23.193405746252978	214	18.57617477909855	162.33	19.692597300077423	185	19.741818964504795	190	24.36077135238677	202.67	17.268940153639942	176.67	19.34351601558557	207	20.662528488567784	218	20.558542122534842	208
ENSG00000167910	CYP7A1	protein_coding	0	0	0	0	0	0	0	0	0	0	0	0	0	0	0	0	0	0	0	0	0	0	0	0
ENSG00000167912	TOX-DT	lncRNA	3.3668059497454044	26	3.320713235	28	5.260931026745424	53	15.064875694996093	139	11.67233307132417	102	17.457221390338905	164	10.286526723610391	99	10.45733018038017	87	12.218359196269843	125	9.157799852789305	98	9.952135281190905	105	11.267662509466211	114
ENSG00000167914	GSDMA	protein_coding	0	0	0	0	0.19852569912246884	2	0	0	0	0	0	0	0	0	0	0	0	0	0	0	0	0	0	0
ENSG00000167916	KRT24	protein_coding	0	0	0	0	0	0	0	0	0	0	0	0	0	0	0	0	0	0	0	0	0	0	0	0
ENSG00000167920	KRT10-AS1	lncRNA	10.229910385764882	79	9.487752101	80	9.529233557878506	96	10.187757664241962	94	8.239293932699413	72	11.283326020584902	106	11.325569827005381	109	10.938126970282706	91	11.143143586998097	114	13.269465092817155	142	10.426046485057139	110	11.267662509466211	114
ENSG00000167925	GHDC	protein_coding	20.071343161943755	155	15.773387868410586	133	19.05846711575701	192	14.089452088845267	130	9.726944226103473	85	15.008952536815766	141	12.26070862006087	118	12.620915734941585	105	11.53413108127873	118	11.867761033716752	127	11.942562337429086	126	14.232836854062581	144
ENSG00000167930	FAM234A	protein_coding	12.69026858	98	15.536194065878094	131	5.260931026745424	53	7.803388849206609	72	8.239293932699413	72	4.896537707046279	46	9.247483620215402	89	9.495736600575098	79	9.090459242024762	93	6.401115203225177	68.5	9.573006318097919	101	7.116418427031291	72
ENSG00000167941	SOST	protein_coding	0	0	0.118596901	1	0	0	0	0	0	0	0	0	0	0	0	0	0	0	0	0	0	0	0	0
ENSG00000167962	ZNF598	protein_coding	45.77561166288463	353.5	43.050675159646936	363	51.36852464793881	517.5	45.35719768601342	418.5	42.39803336201573	370.5	50.24273473317051	472	46.704987497604755	449.5	41.709121524045045	347	45.45229621012381	465	52.28356140444506	559.5	44.45287092265271	469	47.49220908595188	480.5
ENSG00000167964	RAB26	protein_coding	0.12949253652866938	1	0.592984506	5	0.09926285	1	0.43352160273370055	4	0.5721731897707926	5	0.4257858875692416	4	0.4156172413579956	4	0.7211951848538048	6	0.2932406207104762	3	0.6541285609135217	7	0.2843467223197402	3	0	0
ENSG00000167965	MLST8	protein_coding	31.207701303409323	241	27.277287291236348	230	31.86337470915625	321	26.769958968806005	247	25.51892426377735	223	29.37922624227767	276	28.885398274380695	278	28.96800659162783	241	27.76011209392508	284	29.155444429288398	312	30.425099288212195	321	28.76219114	291
ENSG00000167967	E4F1	protein_coding	21.49576106375912	166	18.50111659753422	156	15.286478832430102	154	17.124103307981173	158	16.364153227444667	143	17.776560806015837	167	16.416881033640824	158	19.712668386003998	164	16.81246225	172	16.913895646478206	181	16.065589811065315	169.5	17.692206922758345	179
ENSG00000167968	DNASE1L2	protein_coding	0.25898507305733875	2	0	0	0.09926285	1	0.5419020034171256	5	0.6866078277249511	6	0.6386788313538624	6	0.3117129310184967	3	1.2019919747563412	10	0.19549374714031748	2	0.373787749	4	0.47391120386623353	5	0.4941957240993952	5
ENSG00000167969	ECI1	protein_coding	26.934447597963235	208	25.023946167177694	211	21.24224980610417	214	33.056022208444666	305	37.076822697147364	324	45.98487585747809	432	37.09383879120111	357	39.064739179581096	325	36.94831821	378	35.883623912970336	384	41.514621458682065	438	38.84378391421246	393
ENSG00000167971	CASKIN1	protein_coding	0.38847760958600813	3	0.355790704	3	0.19852569912246884	2	0.21676080136685028	2	0.34330391386247555	3	0.2128929437846208	2	0.2078086206789978	2	0.6009959873781706	5	0.2932406207104762	3	0.1868938745467205	2	0.2843467223197402	3	0.1976782896397581	2
ENSG00000167972	ABCA3	protein_coding	2.5898507305733878	20	4.180540769635137	35.25	4.094592544	41.25	2.6011296164022033	24	3.4330391386247556	30	3.8320729881231745	36	3.143105387769842	30.25	4.206971911647195	35	3.616634322095873	37	4.485452989121292	48	2.1799915377846744	23	2.6686569101367343	27
ENSG00000167977	KCTD5	protein_coding	27.646656548870915	213.5	27.870271797567575	235	44.71791372733611	450.5	46.766142894897946	431.5	43.14185850871776	377	48.64603765478585	457	37.92507327	365	47.77918099656457	397.5	43.643979049075874	446.5	47.56449107214036	509	45.87460453425141	484	46.70149592739285	472.5
ENSG00000167978	SRRM2	protein_coding	333.313789	2574	386.9816888317575	3263	262.1531856912201	2641	226.4066570276751	2089	241.22821680736615	2108	198.20333066348195	1862	268.48873791726515	2584	261.4332545095043	2175	234.88573718909143	2403	255.01669181900016	2729	238.47211778548873	2516	238.49885645036812	2413
ENSG00000167981	ZNF597	protein_coding	8.287522338	64	7.115814075974701	60	6.452085221480237	65	3.251412020502754	30	2.860865948853963	25	3.8320729881231745	36	3.8444594825614598	37	4.327171109122829	36	3.5188874485257147	36	4.298559114574571	46	4.265200834796103	45	4.546600661714435	46
ENSG00000167984	NLRC3	protein_coding	96.73092478691603	747	110.29511817760785	930	27.694335027584405	279	42.46669239978647	391.83	37.99229980078063	332	36.61758633095477	344	46.65303534243501	449	44.593902263460265	371	45.45229621012381	465	37.70583918980086	403.5	43.41026627	458	48.332341816920845	489
ENSG00000167985	SDHAF2	protein_coding	73.22802940696253	565.5	70.56515625341578	595	65.76163783	662.5	55.707525951280516	514	57.31229972658121	500.83	55.24571891210909	519	53.92633706619993	519	52.887646889279026	440	61.33616316527461	627.5	53.638541994908785	574	58.71759815902634	619.5	58.31509544372863	590
ENSG00000167986	DDB1	protein_coding	101.5221486384768	784	112.28161627381746	946.75	123.28445915505316	1242	132.95565653839176	1226.75	127.76627327581798	1116.5	121.2957547212877	1139.5	141.36181421688826	1360.5	140.91312517661018	1172.33	136.30801519358636	1394.5	157.41136583697534	1684.5	136.80205157525018	1443.33	131.01128645874968	1325.5
ENSG00000167987	VPS37C	protein_coding	6.992596972548148	54	3.5579070379873503	30	3.970513982449377	40	4.768737630070706	44	3.2041698627164386	28	4.151412403800106	39	3.7405551722219608	36	4.687768701549731	39	4.105368689946667	42	3.8313244282077705	41	2.748684982424155	29	5.1396355306337105	52
ENSG00000167992	VWCE	protein_coding	0	0	0.2964922531656125	2.5	0.09926285	1	0.8941383056382574	8.25	1.1443463795415851	10	0.2128929437846208	2	2.0084703188625137	19.33	1.5625895671832437	13	1.6616968506926983	17	1.7988535425121848	19.25	1.7060803339184407	18	0.9883914481987904	10
ENSG00000167994	RAB3IL1	protein_coding	0.25898507305733875	2	0.237193803	2	0.3970513982449377	4	0.3251412020502754	3	0.22886927590831702	2	0.1064464718923104	1	0	0	0.060099598737817075	0.5	0.048873437	0.5	0.1868938745467205	2	0.18956448154649344	2	0.098839145	1
ENSG00000167995	BEST1	protein_coding	9.507342031934908	73.42	11.483737949610504	96.83	4.086651516436021	41.17	7.084826792675501	65.37	9.564447040208568	83.58	8.786091789991302	82.54	7.005228603089017	67.42	27.675865218764763	230.25	6.060306161349842	62	9.484864133246065	101.5	12.712194132507848	134.12	6.407741758672758	64.83
ENSG00000167996	FTH1	protein_coding	878.1847146779384	6781.74	917.1572762523791	7733.4	878.4911080443588	8850.15	1361.038904174439	12557.98	1201.5144916243441	10499.57	1410.2358580356147	13248.31	1246.3218120912552	11994.9	1178.2706631345252	9802.65	1304.8376773190844	13349.15	1405.596124037839	15041.65	1282.0302756333813	13526.06	1400.8531298808348	14173.06
ENSG00000168000	BSCL2	protein_coding	15.474358115175994	119.5	14.113031250683155	119	12.953801867741092	130.5	14.739734492945818	136	12.931114088819912	113	15.310196052271007	143.83	14.73674833545113	141.83	14.544102894551731	121	12.609346690550478	129	14.88142476078262	159.25	13.222122587867917	139.5	12.849088826584275	130
ENSG00000168002	POLR2G	protein_coding	83.91116367057778	648	83.72941229396896	706	128.14833878355364	1291	105.34574946428923	972	103.90665126237593	908	106.97870425177194	1005	106.91753533934437	1029	117.91541272359709	981	106.93507968575365	1094	109.23946967255813	1169	105.20828725830386	1110	107.83350699848803	1091
ENSG00000168003	SLC3A2	protein_coding	155.7795214439893	1203	171.13532852719152	1443	272.4765220455885	2745	130.00229061976844	1199.5	135.09009010488413	1180.5	159.35036842278868	1497	136.0626943895738	1309.5	146.40262252532239	1218	148.13538689557555	1515.5	215.06812613463862	2301.5	125.72864238571177	1326.5	147.46800407125951	1492
ENSG00000168004	PLAAT5	protein_coding	0.12949253652866938	1	0	0	0.09926285	1	0	0	0	0	0	0	0	0	0.12019919747563415	1	0	0	0	0	0	0	0	0
ENSG00000168005	SPINDOC	protein_coding	11.265850677994237	87	10.673721113962051	90	22.23487830171651	224	38.69180304398277	357	35.016999213972504	306	36.83047927	346	33.76890086033715	325	39.54553596948363	329	36.94831821	378	42.518356459378914	455	39.99810560631011	422	38.94262305903234	394
ENSG00000168010	ATG16L2	protein_coding	21.884238673345127	169	26.921496587437616	227	19.654044213124415	198	35.873912626213716	331	31.698394713301905	277	28.421207995246874	267	33.40523577	321.5	40.74752794423998	339	32.84294951957334	336	30.83748930020888	330	27.96076102810778	295	29.355226011504072	297
ENSG00000168014	C2CD3	protein_coding	12.755014848073934	98.5	14.290926602582523	120.5	10.356093094723587	104.33	13.637505817995384	125.83	13.04554872677407	114	11.76233514	110.5	15.152365576809126	145.83	17.729381627656036	147.5	11.729624828419048	120	13.206855644844005	141.33	11.516042253949475	121.5	14.28225642647252	144.5
ENSG00000168016	TRANK1	protein_coding	45.19289524850562	349	52.41983036	442	16.676158726287383	168	36.957716633047966	341	45.88828981961756	401	37.14981869041633	349	47.48426983	457	44.71410146	372	39.29424317520381	402	36.070517787517055	386	44.07374195955972	465	41.90779740362871	424
ENSG00000168026	TTC21A	protein_coding	1.1654328287580247	9	1.0673721113962051	9	0.7941027964898754	8	1.7340864109348022	16	1.3732156554499022	12	3.0869476848770017	29	1.142947413734488	11	2.0433863570857804	17	1.075215609271746	11	1.0279163100069628	11	1.3269513708254541	14	1.2849088826584276	13
ENSG00000168028	RPSA	protein_coding	1937.5307828848504	14962.49	1777.9051223864813	14991.16	1651.7169420145156	16639.83	1497.0032006358026	13812.49	1395.9114771953505	12198.33	1814.3173099860142	17044.41	1440.1127022623511	13859.99	1456.4933415474259	12117.33	1416.4577646550558	14491.08	1257.1565986484793	13453.16	1397.5631923791152	14744.99	1389.538024581855	14058.58
ENSG00000168032	ENTPD3	protein_coding	0	0	0.118596901	1	0.09926285	1	0	0	0	0	0	0	0	0	0	0	0.097746874	1	0.093446937	1	0.2843467223197402	3	0.098839145	1
ENSG00000168036	CTNNB1	protein_coding	86.95423827900149	671.5	88.94767594968376	750	70.92330601150199	714.5	72.23553705550286	666.5	71.34999676441784	623.5	66.95483082026324	629	72.68106508247948	699.5	80.05266551877233	666	67.34759588983937	689	71.39346007684722	764	75.35188141473114	795	76.10614151130686	770
ENSG00000168038	ULK4	protein_coding	9.193970093535528	71	8.776170694	74	8.834393610949864	89	6.557014241	60.5	8.868684441447286	77.5	5.215877122723209	49	6.649875862	64	6.370557466	53	6.940028023	71	7.008520295502019	75	9.904744160804281	104.5	6.819900992571654	69
ENSG00000168040	FADD	protein_coding	50.502089246181065	390	45.18541938243935	381	39.35771985102945	396.5	39.342085448083324	363	37.763430524872305	330	40.44965931907795	380	40.52268103240457	390	35.338564057836436	294	40.467205658045714	414	38.03290347025762	407	37.43898510543245	395	42.797349707007626	433
ENSG00000168056	LTBP3	protein_coding	50.11361163659505	387	48.26893881536172	407	21.639301204349106	218	10.079377263558538	93	10.75685597	94	10.431754245446418	98	15.897359481943331	153	13.943106907173561	116	13.000334184831111	133	12.708783469176995	136	15.354723005265967	162	15.616584881540888	158
ENSG00000168060	NAALADL1	protein_coding	11.395343214522907	88	10.199333508897071	86	6.452085221480237	65	7.4782476471563335	69	5.721731897707926	50	9.260843054631005	87	5.403024137653943	52	6.851354256111146	57	5.669318667069206	58	6.541285609135217	70	6.824321335673763	72	7.610614151130686	77
ENSG00000168061	SAC3D1	protein_coding	15.021134237325649	116	13.994434349416911	118	34.047157399503405	343	73.48191166336224	678	74.95468785997383	655	57.05530893427837	536	79.38289309937716	764	74.40330323741753	619	79.27271446539874	811	64.94562140498537	695	75.73101037782412	799	78.97247671108336	799
ENSG00000168062	BATF2	protein_coding	0	0	0	0	1.3896798938572819	14	0	0	0.22886927590831702	2	0.1064464718923104	1	0	0	0	0	0.19549374714031748	2	0.46723468636680127	5	0.094782241	1	0	0
ENSG00000168065	SLC22A11	protein_coding	0	0	0	0	0	0	0	0	0	0	0	0	0	0	0.12019919747563415	1	0	0	0	0	0	0	0	0
ENSG00000168066	SF1	protein_coding	237.87778960316567	1837	243.83522900339975	2056	180.06280910407924	1814	179.15280232970176	1653	180.80672796757045	1580	159.7761543103579	1501	187.54728016279552	1805	184.74616652004968	1537	181.9069317140654	1861	175.49334819937056	1878	190.3227394726794	2008	181.76518732375754	1839
ENSG00000168067	MAP4K2	protein_coding	73.03379060216953	564	67.48163682	569	61.344441028842866	618	39.55884624945017	365	47.14707083711331	412	45.559089969908854	428	44.99056637700303	433	37.02135282249532	308	39.88072441662476	408	38.78047897	415	48.43372503512907	511	47.73930694800158	483
ENSG00000168070	MAJIN	protein_coding	0.12949253652866938	1	0	0	0.19852569912246884	2	0.3251412020502754	3	0	0	0.1064464718923104	1	0.1039043103394989	1	0.12019919747563415	1	0.097746874	1	0	0	0.094782241	1	0.098839145	1
ENSG00000168071	CCDC88B	protein_coding	45.128148980241285	348.5	44.948225579906854	379	42.385236762647104	427	39.77560705081702	367	45.29666274139456	395.83	37.78849752177019	355	46.39327456658626	446.5	46.99788621297295	391	43.595105612290794	446	49.24653594306085	527	38.10246079084518	402	38.893203486622404	393.5
ENSG00000168077	SCARA3	protein_coding	0.7769552191720163	6	0.830178309	7	0.3970513982449377	4	0.10838040068342514	1	1.0299117415874266	9	0.3193394156769312	3	0	0	0.2403983949512683	2	0.4887343678507937	5	0.1868938745467205	2	0.5686934446394803	6	0.3953565792795162	4
ENSG00000168078	PBK	protein_coding	2.5898507305733878	20	3.202116334188615	27	17.569524372338492	177	37.82475983851537	349	32.95717573079765	288	34.275763949323945	322	34.91184827407163	336	40.98792633919125	341	34.89563386454667	357	35.69673003842361	382	30.89901049207843	326	32.715756935379964	331
ENSG00000168079	SCARA5	protein_coding	0	0	0.118596901	1	0	0	0	0	0	0	0	0	0	0	0	0	0	0	0.093446937	1	0	0	0	0
ENSG00000168081	PNOC	protein_coding	0	0	0	0	0.19852569912246884	2	0	0	0	0	0	0	0	0	0.12019919747563415	1	0	0	0	0	0	0	0	0
ENSG00000168090	COPS6	protein_coding	60.990984705003285	471	60.523556623202815	510.33	57.27466419683226	577	71.63944485	661	70.26286770385333	614	69.34987643784022	651.5	76.68138103055018	738	71.63872169547795	596	68.71605211982158	703	71.11311926502714	761	66.39495966165931	700.5	71.85605828405207	727
ENSG00000168092	PAFAH1B2	protein_coding	82.09826816	634	90.84522636994367	766	75.14197711785447	757	68.08998672936184	628.25	74.32529735122596	649.5	64.61300843863242	607	74.86305559960896	720.5	78.24967755663783	651	69.74239429230826	713.5	76.37698524163554	817.33	70.28103153336244	741.5	76.40265895	773
ENSG00000168096	ANKS3	protein_coding	9.776686507914539	75.5	9.131961397500865	77	7.196556593189496	72.5	6.177682838955232	57	5.550079940776688	48.5	7.264971706650185	68.25	6.234258620369934	60	9.135139008148194	76	4.594103057797461	47	6.728179483681938	72	5.781716687	61	7.133221081650671	72.17
ENSG00000168101	NUDT16L1	protein_coding	43.89796988321893	339	41.86470614698448	353	27.297283629339468	275	35.00686942074632	323	29.753005868081217	260	30.017905073631532	282	31.89862327422616	307	32.33358412094559	269	34.30915262312571	351	37.09843409752401	397	33.173784270636354	350	35.977448714435965	364
ENSG00000168116	KIAA1586	protein_coding	11.265850677994237	87	13.875837448150666	117	11.018176301297022	111	15.227446296021231	140.5	13.503287278590705	118	12.880023098969557	121	15.559670473339962	149.75	16.28699125794843	135.5	15.834993518365712	162	15.13840383828436	162	16.302545412998434	172	16.604976329739678	168
ENSG00000168118	RAB4A	protein_coding	27.45241774407791	212	26.269213630473267	221.5	20.448147009614292	206	26.769958968806005	247	24.54622984	214.5	23.631116760092908	222	28.158068102004204	271	24.280237890078098	202	28.053352714635555	287	27.660293432914635	296	25.82816061070973	272.5	30.04710002524323	304
ENSG00000168122	ZNF355P	unprocessed_pseudogene	0.064746268	0.5	0	0	0	0	0	0	0	0	0	0	0	0	0	0	0	0	0	0	0	0	0	0
ENSG00000168124	OR1F1	protein_coding	0.25898507305733875	2	0.474387605	4	0	0	0	0	0.11443463795415851	1	0	0	0	0	0.12019919747563415	1	0	0	0	0	0	0	0	0
ENSG00000168126	OR2W6P	unprocessed_pseudogene	0	0	0	0	0	0	0	0	0	0	0.1064464718923104	1	0	0	0	0	0	0	0	0	0.18956448154649344	2	0.098839145	1
ENSG00000168129	DHFRP3	processed_pseudogene	0	0	0	0	0	0	0	0	0	0	0	0	0	0	0	0	0	0	0	0	0	0	0	0
ENSG00000168131	OR2B2	protein_coding	0	0	0	0	0	0	0	0	0	0	0	0	0	0	0	0	0	0	0	0	0	0	0	0
ENSG00000168135	KCNJ4	protein_coding	0	0	0	0	0	0	0	0	0	0	0	0	0	0	0.12019919747563415	1	0	0	0	0	0	0	0	0
ENSG00000168137	SETD5	protein_coding	111.71968589010953	862.75	129.83395766122172	1094.75	100.46194478393414	1012.08	122.90337437500409	1134	127.70905595684091	1116	107.08515072366426	1006	130.24405301056188	1253.5	129.1540376875689	1074.5	120.13090761772509	1229	131.52656421225456	1407.5	124.39410843562447	1312.42	119.99072181133315	1214
ENSG00000168140	VASN	protein_coding	0.38847760958600813	3	0.94877521	8	0.3970513982449377	4	0.10838040068342514	1	0.34330391386247555	3	0.2128929437846208	2	0	0	0.12019919747563415	1	0.2932406207104762	3	0.093446937	1	0.3791289630929869	4	0.1976782896397581	2
ENSG00000168143	FAM83B	protein_coding	0.12949253652866938	1	0	0	0.049631425	0.5	0	0	0.057217318977079254	0.5	0.1064464718923104	1	0.051952155	0.5	0.6610955861159878	5.5	0	0	0.046723469	0.5	0.04739112	0.5	0.098839145	1
ENSG00000168148	H3-4	protein_coding	0	0	0	0	0	0	0	0	0	0	0	0	0	0	0	0	0	0	0	0	0	0	0	0
ENSG00000168152	THAP9	protein_coding	3.107820876688065	24	2.016147321526165	17	0.6948399469286409	7	1.5173256095679517	14	1.3732156554499022	12	1.4902506064923458	14	1.5585646550924834	15	1.9231871596101464	16	2.150431218543492	22	1.3082571218270433	14	1.7060803339184407	18	2.3721394756770966	24
ENSG00000168158	OR2C1	protein_coding	0	0	0	0	0	0	0	0	0	0	0	0	0	0	0	0	0	0	0	0	0	0	0	0
ENSG00000168159	RNF187	protein_coding	93.42886510543497	721.5	93.63225354970042	789.5	84.82010495	854.5	117.10502293844085	1080.5	113.34750889359401	990.5	120.65707588993384	1133.5	106.29410947730739	1023	106.07579177224713	882.5	124.3340231812419	1272	121.24740111218492	1297.5	118.0986720034654	1246	114.94992542551933	1163
ENSG00000168172	HOOK3	protein_coding	32.56737293696035	251.5	40.322946430523295	340	39.456982700590686	397.5	49.44855781181272	456.25	52.67769688943779	460.33	45.50586673	427.5	56.056375428159654	539.5	50.64352787240893	421.33	54.78712263607397	560.5	47.89155535259712	512.5	54.41258878310548	574.08	54.67484974001248	553.17
ENSG00000168175	MAPK1IP1L	protein_coding	83.19895471967008	642.5	94.52173030919727	797	102.24073504807146	1030	111.03572050016905	1024.5	103.50613002953638	904.5	90.10693845684075	846.5	113.09984180454455	1088.5	107.75858053690601	896.5	110.79608119177492	1133.5	120.07931439626792	1285	116.81911175302658	1232.5	112.62720552225217	1139.5
ENSG00000168209	DDIT4	protein_coding	48.30071612519369	373	43.28786896217943	365	171.32767834269063	1726	38.36666184	354	36.96238806	323	67.59350965161711	635	39.37973361867008	379	40.14653195686181	334	34.99338073811683	358	134.75048354818549	1442	42.46244386641453	448	49.61725069957928	502
ENSG00000168214	RBPJ	protein_coding	113.4354619991144	876	113.61583141306272	958	142.1444005716877	1432	52.34773353009434	483	60.42148884	528	53.116789474262895	499	52.15996379042845	502	48.80087417510747	406	56.10670542927111	574	57.93710110948335	620	59.238900483279195	625	50.60564214777807	512
ENSG00000168216	LMBRD1	protein_coding	51.667522074939086	399	55.20685753943705	465.5	34.642734496870816	349	36.90352643270625	340.5	37.076822697147364	324	29.645342422008447	278.5	41.30196335995082	397.5	39.36523717327018	327.5	37.14381195666032	380	31.631788267032448	338.5	32.69987306677012	345	35.08789641105706	355
ENSG00000168228	ZCCHC4	protein_coding	4.661731315032099	36	4.981069853	42	4.119408256791229	41.5	4.1184552259701555	38	3.2041698627164386	28	3.8320729881231745	36	4.519837499768202	43.5	4.026673115433743	33.5	4.594103057797461	47	3.1771958672942486	34	3.601725149383375	38	3.7558875031554035	38
ENSG00000168229	PTGDR	protein_coding	4.791223851560767	37	6.2856357671109855	53	1.9852569912246885	20	0.7586628047839759	7	1.0299117415874266	9	0	0	1.3507560344134857	13	1.4423903697076097	12	1.2707093564120635	13	1.6820448709204845	18	1.5165158523719475	16	0.7907131585590323	8
ENSG00000168234	TTC39C	protein_coding	114.98937243745841	888	110.71020733203972	933.5	91.42108444589691	921	49.63822351300871	458	51.03784853	446	44.281732307201125	416	52.62753318695619	506.5	55.111332042578255	458.5	54.44500857857841	557	47.221540812347136	505.33	55.63717533389582	587	53.86733392683408	545
ENSG00000168237	GLYCTK	protein_coding	9.323462630064197	72	10.91091491649454	92	6.154296672796534	62	10.025187063216825	92.5	8.811467122470205	77	7.664145976246349	72	9.663100862	93	9.255338206	77	9.530320173090477	97.5	8.129883542782341	87	10.520828725830386	111	7.314096716671049	74
ENSG00000168243	GNG4	protein_coding	0	0	0.355790704	3	0.3305452890389106	3.33	0	0	0.11443463795415851	1	0.1064464718923104	1	0.2078086206789978	2	0	0	0	0	0.28034081182008075	3	0.094782241	1	0	0
ENSG00000168246	UBTD2	protein_coding	7.2515820456054865	56	7.353007879	62	7.395082292311965	74.5	29.262708184524783	270	28.837528764447946	252	19.905490243862044	187	25.768268964195727	248	25.84282745726134	215	25.41418712824127	260	19.904197639225732	213	30.425099288212195	321	28.267995418485402	286
ENSG00000168255	POLR2J3	protein_coding	14.706467373560983	113.57	14.549467847342937	122.68	12.132898101869685	122.23	14.495878591408111	133.75	13.020373106424156	113.78	11.534539694250755	108.36	12.679442990729052	122.03	12.605289839269753	104.87	12.983717216324186	132.83	12.973238301660604	138.83	13.763329182683156	145.21	13.35020329082106	135.07
ENSG00000168256	NKIRAS2	protein_coding	26.416477451848557	204	27.988868698833823	236	28.786226372757984	290	29.479468985891636	272	31.126221523531118	272	29.166333298493047	274	32.14072032	309.33	28.847807394152195	240	33.62492451	344	34.762260665690015	372	34.12160667836882	360	33.704148383578755	341
ENSG00000168259	DNAJC7	protein_coding	110.32764112242633	852	109.85986754996074	926.33	109.08987166779663	1099	112.49885590939529	1038	111.20185943195354	971.75	124.11658622643392	1166	121.56804309721372	1170	117.35408247138588	976.33	120.17978105451016	1229.5	129.33056118633058	1384	126.91342039537734	1339	116.77844960468708	1181.5
ENSG00000168263	KCNV2	protein_coding	0	0	0	0	0	0	0	0	0	0	0	0	0	0	0	0	0	0	0	0	0	0	0	0
ENSG00000168264	IRF2BP2	protein_coding	175.26814819155402	1353.5	184.06239076521223	1552	106.50903757920454	1073	127.29278060268283	1174.5	115.12124578188346	1006	144.4478623578652	1357	136.32245516542255	1312	130.35602966232523	1084.5	129.61235435403046	1326	140.49747019049715	1503.5	145.15900174422734	1531.5	134.1741390929858	1357.5
ENSG00000168267	PTF1A	protein_coding	0	0	0	0	0	0	0	0	0	0	0	0	0	0	0	0	0	0	0	0	0	0	0	0
ENSG00000168268	NT5DC2	protein_coding	7.381074582134156	57	7.2344109772409455	61	7.941027964898754	80	11.37994207175964	105	13.84659119245318	121	12.986469570861868	122	11.42947413734488	110	13.582509314746657	113	10.654409219147302	109	16.913895646478206	181	10.046917521964152	106	8.895523033789113	90
ENSG00000168269	FOXI1	protein_coding	0	0	0.237193803	2	0	0	0	0	0	0	0	0	0	0	0	0	0	0	0	0	0	0	0.098839145	1
ENSG00000168273	UQCC5	protein_coding	30.30125354770864	234	27.633077995035087	233	38.21619708107526	385	27.203480571539707	251	23.34466614264834	204	28.740547410923806	270	23.79408706774525	229	26.323624247163877	219	22.970515288987304	235	28.220975056554796	302	25.780769490323106	272	27.872638839205887	282
ENSG00000168275	COA6	protein_coding	21.10728345417311	163	21.466039129190346	181	37.57098855892723	378.5	40.64265025628442	375	37.534561248963996	328	38.74651576880098	364	38.028977584256594	366	42.00961951773414	349.5	38.26790100271714	391.5	40.22890649618159	430.5	42.03592378293492	443.5	40.02985365205101	405
ENSG00000168280	KIF5C	protein_coding	11.524835751051576	89	14.824612658280625	125	9.032919310072332	91	11.596702873126489	107	12.130071623140802	106	11.709111908154142	110	8.416249137	81	9.014939810672562	75	10.458915472006984	107	12.241548782810192	131	7.677361502632984	81	7.4129358614909275	75
ENSG00000168282	MGAT2	protein_coding	69.14901450630946	534	71.03954385848076	599	79.90659389679371	805	100.14349023148482	924	92.92092601877671	812	103.25307773554108	970	108.8397650806251	1047.5	112.14585124476666	933	107.5215609271746	1100	107.74431867618436	1153	103.8813358874784	1096	104.1764586401525	1054
ENSG00000168283	BMI1	protein_coding	43.70373107842592	337.5	46.667880648267406	393.5	38.911037028003896	392	31.4845064	290.5	30.496831014783247	266.5	31.02914655660848	291.5	33.197427153469896	319.5	29.869500572695085	248.5	35.43324166918254	362.5	34.014685167503124	364	36.301598216153494	383	31.529687197541413	319
ENSG00000168286	THAP11	protein_coding	110.45713365895499	853	92.38698608640486	779	65.11642931216977	656	80.20149651	740	76.67120743	670	75.68344151543269	711	77.61651982360569	747	66.47015620402568	553	81.91188005179302	838	71.48690701412059	765	82.46054947272464	870	79.46667243518274	804
ENSG00000168288	MMADHC	protein_coding	85.01185023107146	656.5	86.63503637499198	730.5	111.07512865902132	1119	126.96763940063254	1171.5	123.24610507662872	1077	125.97939948454936	1183.5	120.73680861449772	1162	121.70168744407957	1012.5	113.6796139620946	1163	117.78986443307059	1260.5	123.88038869063345	1307	121.47330898363133	1229
ENSG00000168291	PDHB	protein_coding	49.46614895395171	382	44.651733326741244	376.5	36.082045815508714	363.5	58.74217717041642	542	56.24462455446891	491.5	47.36867999207813	445	55.58880603163191	535	57.335017195877484	477	53.467539842876825	547	56.16160930128951	601	49.19198296131504	519	53.66965563719432	543
ENSG00000168297	PXK	protein_coding	11.265850677994237	87	11.503899422825764	97	13.599010389889116	137	34.03144581459549	314	38.10673443873479	333	48.75248412667816	458	35.015752584411125	337	35.81936084773898	298	39.09874942806349	400	45.97589313849324	492	37.34420286465921	394	33.80298752839863	342
ENSG00000168298	H1-4	protein_coding	2.071880584	16	1.660356618	14	3.1764111859595014	32	2.8178904177690534	26	4.806254794074658	42	4.151412403800106	39	3.532746551542963	34	3.846374319220293	32	4.838470241722858	49.5	6.915073358228659	74	3.8860718717031153	41	3.0640134894162503	31
ENSG00000168300	PCMTD1	protein_coding	38.64316275088552	298.42	48.66386649657831	410.33	18.909572841415155	190.5	19.454281922674813	179.5	21.71397255180158	189.75	18.343920501201854	172.33	20.633317947217694	198.58	20.263180710442406	168.58	23.100518630835612	236.33	17.591385941710065	188.25	26.183594013609405	276.25	23.86965347400079	241.5
ENSG00000168301	KCTD6	protein_coding	9.323462630064197	72	8.420379989903395	71	4.268302531	43	10.512898866292238	97	9.040336398378523	79	8.196378336	77	7.273301723764924	70	10.577529377855805	88	9.872434231	101	9.251246790062664	99	8.435619428818956	89	9.587397047528267	97
ENSG00000168303	MPLKIP	protein_coding	45.128148980241285	348.5	43.76225656724441	369	33.65010600125847	339	49.90917451471727	460.5	47.26150547506747	413	53.010343002370576	498	56.78370560053615	546.5	55.952726424907695	465.5	56.644313233906985	579.5	55.600927677649345	595	60.04454952985179	633.5	60.19303919530633	609
ENSG00000168306	ACOX2	protein_coding	0	0	0	0	0.09926285	1	0	0	0	0	0	0	0	0	0	0	0	0	0	0	0	0	0	0
ENSG00000168309	FAM107A	protein_coding	0.12949253652866938	1	0	0	0	0	0	0	0	0	0	0	0	0	0.6009959873781706	5	0	0	0	0	0	0	0.098839145	1
ENSG00000168310	IRF2	protein_coding	44.02746241974759	340	37.00223319506844	312	71.96556593189496	725	80.20149651	740	74.26808003224887	649	87.97800901899454	826.5	78.55165861666117	756	75.78559400838732	630.5	85.13752687960826	871	81.99968745737362	877.5	78.76404208256801	831	73.43748460117013	743
ENSG00000168314	MOBP	protein_coding	0	0	0	0	0	0	0	0	0	0	0	0	0	0	0.12019919747563415	1	0	0	0	0	0	0	0	0
ENSG00000168329	CX3CR1	protein_coding	4.402746241974759	34	6.048441964578496	51	2.4815712390308606	25	1.625706010251377	15	0.7438251467020304	6.5	0.7451253032461729	7	0.9351387930554902	9	1.2019919747563412	10	1.075215609271746	11	0.6541285609135217	7	0.9478224077324671	10	0.3953565792795162	4
ENSG00000168333	PPDPFL	protein_coding	0	0	0	0	0	0	0	0	0	0	0	0	0.1039043103394989	1	0	0	0	0	0.093446937	1	0	0	0	0
ENSG00000168334	XIRP1	protein_coding	0.12949253652866938	1	0.118596901	1	4.169039681571846	42	0.10838040068342514	1	0.11443463795415851	1	0.8515717751384831	8	0.2078086206789978	2	0.2403983949512683	2	0.097746874	1	0.373787749	4	0.18956448154649344	2	0	0
ENSG00000168348	INSM2	protein_coding	0	0	0	0	0	0	0	0	0	0	0	0	0	0	0.12019919747563415	1	0	0	0	0	0	0	0	0
ENSG00000168350	DEGS2	protein_coding	0.6474626826433469	5	0.592984506	5	1.0918913451735786	11	2.311753946577458	21.33	2.1742581211290117	19	1.1709111908154144	11	0.7273301723764923	7	0.6009959873781706	5	0.7819749885612699	8	0.6541285609135217	7	1.2321691300522073	13	0.7907131585590323	8
ENSG00000168356	SCN11A	protein_coding	0.25898507305733875	2	0.237193803	2	0.09926285	1	0.10838040068342514	1	0.34330391386247555	3	0	0	0	0	0.7211951848538048	6	0.097746874	1	0.4205112177301211	4.5	0	0	0.098839145	1
ENSG00000168367	LINC00917	lncRNA	0	0	0	0	0	0	0	0	0	0	0	0	0	0	0.12019919747563415	1	0	0	0	0	0	0	0	0
ENSG00000168374	ARF4	protein_coding	89.02611886346021	687.5	89.12557130158312	751.5	136.9827323945035	1380	150.70294715030263	1390.5	146.36190194336876	1279	140.6690126056882	1321.5	133.6209430965956	1286	140.93355904018102	1172.5	142.90592915957205	1462	158.11221786652555	1692	150.13506938482277	1584	151.42156986405467	1532
ENSG00000168385	SEPTIN2	protein_coding	163.61381990397376	1263.5	191.6525924462519	1616	145.6186003063309	1467	175.1427275	1616	161.75336074820305	1413.5	149.18473035707302	1401.5	169.4502664	1630.83	161.84821940094136	1346.5	164.8012288392876	1686	173.79541734911356	1859.83	163.9258854173302	1729.5	172.80344206293913	1748.33
ENSG00000168386	FILIP1L	protein_coding	0.6474626826433469	5	1.185969013	10	0.7941027964898754	8	23.84368815035353	220	20.14049628	176	33.31774570229315	313	23.170661205708253	223	22.23685153299232	185	19.94036220831238	204	41.77078096119203	447	16.871238857637913	178	22.43648587411254	227
ENSG00000168389	MFSD2A	protein_coding	0.5179701461146775	4	0.711581408	6	6.055033823	61	1.7340864109348022	16	1.4876502934040607	13	1.7031435502769663	16	1.6624689654319824	16	1.9231871596101464	16	2.7369124599644445	28	4.018218302754491	43	2.1799915377846744	23	1.6802654619379438	17
ENSG00000168393	DTYMK	protein_coding	20.330328235001097	157	19.44989180766418	164	75.34050281697694	759	85.99984794229783	793.5	74.55416662713426	651.5	75.15120915597113	706	78.23994568564268	753	86.66362137993221	721	78.58848635040762	804	92.13868015153321	986	70.09146705181594	739.5	82.43184677977912	834
ENSG00000168394	TAP1	protein_coding	80.80334279	624	81.47607116991031	687	379.68039957172164	3825	267.1934532168685	2465.33	252.90054987869036	2210	288.7892782438381	2713	310.3621749840832	2987	356.3906205152552	2965	255.6080743859651	2615	322.57882746763954	3452	253.06858286456875	2670	269.0895717721207	2722.5
ENSG00000168395	ING5	protein_coding	27.19343267102057	210	26.56570588363888	224	17.96657577058343	181	12.897267681327591	119	14.418764382223973	126	10.857540133015661	102	15.481742240585335	149	16.347090856686243	136	14.759777909093968	151	13.503082436000556	144.5	15.733851968358955	166	14.33167599888246	145
ENSG00000168397	ATG4B	protein_coding	40.20743259215185	310.5	43.16927206091318	364	46.15722504597401	465	43.51473087439519	401.5	47.26150547506747	413	50.88141356452437	478	41.873437066818056	403	50.90436013093106	423.5	44.27933372728191	453	50.22772878443113	537.5	47.770249349716345	504	45.96020234124375	465
ENSG00000168398	BDKRB2	protein_coding	0.7769552191720163	6	0.711581408	6	0.2977885486837033	3	0.1625706010251377	1.5	0.6866078277249511	6	0.532232359	5	0.4156172413579956	4	0.6009959873781706	5	0.39098749428063495	4	0.373787749	4	0.2843467223197402	3	0.3953565792795162	4
ENSG00000168404	MLKL	protein_coding	12.042805897166254	93	15.417597164611848	130	12.804907593399241	129	13.764310886794991	127	16.13528395153635	141	16.126640491685027	151.5	15.377837930245839	148	16.106692461734973	134	14.80865134587905	151.5	15.792532399197883	169	14.880811801399735	157	13.046767116224034	132
ENSG00000168405	CMAHP	transcribed_unitary_pseudogene	0.8417014874363511	6.5	1.1266705620293276	9.5	2.6800969381533295	27	1.8424668116182272	17	1.3732156554499022	12	2.075706201900053	19.5	1.7663732757714814	17	2.2837847520370484	19	1.7105702874777777	17.5	1.0279163100069628	11	1.5639069727585708	16.5	2.174461186037339	22
ENSG00000168411	RFWD3	protein_coding	24.02086552606817	185.5	24.43096166084647	206	36.082045815508714	363.5	40.15493845320901	370.5	36.21856291249117	316.5	31.933941567693118	300	41.40586767029031	398.5	42.67071510385012	355	39.978471290194925	409	40.602694245275025	434.5	35.25899356764778	372	40.47462980374046	409.5
ENSG00000168412	MTNR1A	protein_coding	0	0	0	0	0	0	0	0	0	0	0	0	0.025976077584874725	0.25	0.2403983949512683	2	0	0	0.093446937	1	0	0	0	0
ENSG00000168418	KCNG4	protein_coding	0	0	0	0	0	0	0	0	0	0	0	0	0	0	0.12019919747563415	1	0	0	0	0	0	0	0	0
ENSG00000168421	RHOH	protein_coding	163.48432736744513	1262.5	167.14217086155705	1409.33	131.27511854473252	1322.5	145.74454381903595	1344.75	133.23968200916536	1164.33	126.13906919238781	1185	141.81171988065827	1364.83	129.49420141642491	1077.33	127.80403719298255	1307.5	135.68495292091907	1452	125.9020938863268	1328.33	137.38641129963187	1390
ENSG00000168427	KLHL30	protein_coding	0.12949253652866938	1	0	0	0	0	0	0	0.11443463795415851	1	0	0	0	0	0.12019919747563415	1	0	0	0.046723469	0.5	0	0	0.098839145	1
ENSG00000168434	COG7	protein_coding	8.611253679156514	66.5	9.131961397500865	77	10.372967779148999	104.5	10.404518465608813	96	10.07024813996595	88	13.731594874108042	129	9.767005171912897	94	10.857593507974032	90.33	9.579193609875556	98	12.054654908263473	129	11.184304411243112	118	12.750249681764396	129
ENSG00000168438	CDC40	protein_coding	31.444672645256787	242.83	35.045384324175394	295.5	25.857972310701566	260.5	35.00686942074632	323	30.26796173887493	264.5	29.37922624227767	276	32.522049136263156	313	27.826114215609305	231.5	32.59858233564794	333.5	32.410201254519535	346.83	31.230748334784796	329.5	31.72736548718117	321
ENSG00000168439	STIP1	protein_coding	65.39373094697805	505	58.82406302805752	496	179.16944345802813	1805	154.65883177524768	1427	131.48539900932812	1149	138.91264581946507	1305	154.71351809551388	1489	160.94672541987413	1339	140.5111307571032	1437.5	218.8994505628464	2342.5	150.5141983479158	1588	154.68326164311068	1565
ENSG00000168447	SCNN1B	protein_coding	0.25898507305733875	2	0	0	0	0	0.9754236061508261	9	0.5721731897707926	5	1.4902506064923458	14	0.6234258620369934	6	1.0817927772807072	9	1.075215609271746	11	0.1868938745467205	2	0.9478224077324671	10	0.1976782896397581	2
ENSG00000168453	HR	protein_coding	0.25898507305733875	2	0.118596901	1	0	0	0	0	0	0	0	0	0.2078086206789978	2	0.12019919747563415	1	0.2932406207104762	3	0.093446937	1	0	0	0	0
ENSG00000168454	TXNDC2	protein_coding	0	0	0	0	0	0	0	0	0	0	0	0	0	0	0	0	0	0	0	0	0	0	0	0
ENSG00000168461	RAB31	protein_coding	2.5898507305733878	20	1.423162815	12	2.4815712390308606	25	0.7586628047839759	7	2.403127397037329	21	1.7031435502769663	16	2.078086206789978	20	2.2837847520370484	19	1.7594437242628573	18	1.3082571218270433	14	1.5165158523719475	16	1.2849088826584276	13
ENSG00000168476	REEP4	protein_coding	13.208238725924279	102	11.978287027890744	101	16.477633027164917	166	39.12532464671647	361	39.365515456230526	344	35.553121612031674	334	40.003159480707076	385	40.14653195686181	334	36.55733071523936	374	41.86422789846539	448	36.96507390156622	390	38.05307075565343	385
ENSG00000168477	TNXB	protein_coding	6.086149216847462	47	5.158965205081658	43.5	6.4024537966996204	64.5	6.286063239638658	58	5.950601173616243	52	6.120672133807847	57.5	5.506928447993442	53	6.490756663684244	54	5.180584299218412	53	4.672346863668012	50	5.876498927941296	62	5.040796385813831	51
ENSG00000168481	LGI3	protein_coding	0	0	0.118596901	1	0	0	0.10838040068342514	1	0.11443463795415851	1	0.1064464718923104	1	0	0	0.3605975924269024	3	0	0	0.093446937	1	0.18956448154649344	2	0	0
ENSG00000168484	SFTPC	protein_coding	0	0	0	0	0	0	0	0	0	0	0	0	0	0	0.12019919747563415	1	0	0	0	0	0	0	0	0
ENSG00000168487	BMP1	protein_coding	6.215641753	48	6.048441964578496	51	4.5660910798167835	46	4.768737630070706	44	5.836166535662085	51	4.843314471100123	45.5	3.602362439470427	34.67	6.731155058635512	56	4.691849931367619	48	8.970905978242584	96	5.639543326008179	59.5	3.6570483583355244	37
ENSG00000168488	ATXN2L	protein_coding	70.57343240812483	545	74.36025709393562	627	89.58472172901406	902.5	82.26072411871968	759	74.84025322201967	654	72.49004735866339	681	90.70846292638254	873	84.01923903546827	699	79.85919570681968	817	94.66174745791393	1013	88.33704840066594	932	76.89685466986589	778
ENSG00000168490	PHYHIP	protein_coding	0	0	0.118596901	1	0	0	0.10838040068342514	1	0.22886927590831702	2	0	0	0.1039043103394989	1	0.2403983949512683	2	0.5864812414209524	6	0.1868938745467205	2	0.18956448154649344	2	0.3953565792795162	4
ENSG00000168491	CCDC110	protein_coding	0.25898507305733875	2	0.118596901	1	0	0	0	0	0	0	0	0	0	0	0	0	0	0	0	0	0.094782241	1	0	0
ENSG00000168495	POLR3D	protein_coding	9.193970093535528	71	10.317930410163315	87	16.37837017760368	165	14.956495294312667	138	15.44867612	135	13.944487817892663	131	14.754412068208845	142	15.866294066783707	132	13.000334184831111	133	18.40904664285197	197	13.648642671347526	144	15.715424026360768	159
ENSG00000168496	FEN1	protein_coding	20.330328235001097	157	20.10217476462853	169.5	107.94834889784244	1087.5	164.46725803709765	1517.5	148.02120419370405	1293.5	140.24322671811893	1317.5	151.33662800948017	1456.5	143.2173437922181	1191.5	161.08684764362158	1648	156.47689646424175	1674.5	140.7990187	1485.5	150.0378218365764	1518
ENSG00000168497	CAVIN2	protein_coding	0.6474626826433469	5	0.118596901	1	0.3970513982449377	4	0.10838040068342514	1	0.11443463795415851	1	0.2128929437846208	2	0.3117129310184967	3	0	0	0.097746874	1	0	0	0.094782241	1	0	0
ENSG00000168502	MTCL1	protein_coding	0.5179701461146775	4	0.355790704	3	0.19852569912246884	2	0.10838040068342514	1	0.11443463795415851	1	0.4257858875692416	4	0.4156172413579956	4	0.3605975924269024	3	0.097746874	1	0.1868938745467205	2	0.5686934446394803	6	0.2965174344596371	3
ENSG00000168505	GBX2	protein_coding	0.064746268	0.5	0	0	0.09926285	1	0	0	0.22886927590831702	2	0	0	0.1039043103394989	1	0.12019919747563415	1	0	0	0	0	0.094782241	1	0.3953565792795162	4
ENSG00000168509	HJV	protein_coding	0	0	0.118596901	1	0.09926285	1	0	0	0	0	0	0	0	0	0.12019919747563415	1	0	0	0	0	0	0	0	0
ENSG00000168515	SCGB1D1	protein_coding	0	0	0	0	0	0	0	0	0	0	0	0	0	0	0	0	0	0	0	0	0	0	0	0
ENSG00000168517	HEXIM2	protein_coding	2.5898507305733878	20	2.253341124058655	19	2.3823083894696264	24	3.6849336232364545	34	4.234081604303865	37	6.599681257323245	62	4.156172413579956	40	4.807967899025365	40	4.105368689946667	42	3.737877491	40	4.1704185940228555	44	4.843118096174073	49
ENSG00000168522	FNTA	protein_coding	58.40113397	451	69.17164266	583.25	46.70317072	470.5	52.34773353009434	483	54.985843536973164	480.5	57.25010597784131	537.83	56.913585988460525	547.75	56.55372241228586	470.5	56.302199176411435	576	55.22713992855591	591	57.58021126974738	607.5	57.49967249896463	581.75
ENSG00000168528	SERINC2	protein_coding	4.143761169	32	3.913697741786085	33	3.3749368850819703	34	1.7340864109348022	16	2.9753005868081215	26	2.0224829659538974	19	2.181990517129477	21	2.2837847520370484	19	2.2481780921136507	23	2.1492795572872856	23	2.369556019331168	25	2.174461186037339	22
ENSG00000168530	MYL1	protein_coding	0	0	0	0	0	0	0	0	0	0	0	0	0	0	0	0	0	0	0	0	0	0	0	0
ENSG00000168538	TRAPPC11	protein_coding	17.35199989	134	19.568488708930428	165	14.889427434185164	150	17.449244510031445	161	18.996149900390314	166	18.52168610926201	174	19.222297412807297	185	19.47226999105273	162	15.34625915051492	157	19.904197639225732	213	19.240794876969083	203	18.087563502037863	183
ENSG00000168539	CHRM1	protein_coding	0	0	0	0	0	0	0	0	0	0	0	0	0	0	0.12019919747563415	1	0	0	0	0	0	0	0	0
ENSG00000168542	COL3A1	protein_coding	20.395074503265427	157.5	19.92427941272916	168	11.117439150858255	112	13.872691287478418	128	12.47337553700328	109	8.781833931115607	82.5	9.870909482252397	95	13.462310117271024	112	10.361168598436825	106	7.475754982	80	12.41647354129532	131	8.005970730410203	81
ENSG00000168546	GFRA2	protein_coding	0.12949253652866938	1	0.237193803	2	0.19852569912246884	2	0	0	0	0	0.2128929437846208	2	0.1039043103394989	1	0.12019919747563415	1	0	0	0.093446937	1	0.094782241	1	0.1976782896397581	2
ENSG00000168556	ING2	protein_coding	8.287522338	64	11.85969013	100	17.569524372338492	177	13.330789284061291	123	13.961025830407339	122	11.922004851938766	112	13.195847413116361	127	12.260318142514683	102	12.804840437690792	131	12.802230406450354	137	10.236482003510645	108	11.267662509466211	114
ENSG00000168564	CDKN2AIP	protein_coding	30.819223693823314	238	31.902566440619907	269	21.837826903471573	220	25.035872557871205	231	22.772492952877545	199	20.437722603323596	192	22.54723534367126	217	26.083225852212607	217	26.782643358223492	274	23.081393506519984	247	22.652955544805966	239	22.238807584472784	225
ENSG00000168566	SNRNP48	protein_coding	22.402208819459805	173	18.9755042	160	18.959204266195773	191	20.809036931217626	192	20.483800193794373	179	19.799043771969732	186	14.650507757869345	141	15.505696474356807	129	18.083171610479365	185	18.035258893758527	193	18.861665913876095	199	15.023550012621614	152
ENSG00000168569	TMEM223	protein_coding	32.37313413216735	250	28.819047007697534	243	21.440775505226636	216	22.10960173941873	204	26.09109745354814	228	21.18284790656977	199	23.06675689536876	222	26.564022642115145	221	28.053352714635555	287	22.75432922606322	243.5	29.572059121252977	312	23.86965347400079	241.5
ENSG00000168575	SLC20A2	protein_coding	59.04859665707325	456	63.33074527617483	534	31.466323310911314	317	22.21798214010215	205	21.399277297427645	187	20.96995496278515	197	22.85894827468976	220	23.318644310273026	194	22.481780921136508	230	22.80105269	244	24.359035878724406	257	23.72139475677097	240
ENSG00000168582	CRYGA	protein_coding	0	0	0	0	0	0	0	0	0	0	0	0	0	0	0	0	0	0	0	0	0	0	0	0
ENSG00000168589	DYNLRB2	protein_coding	0.12949253652866938	1	0.118596901	1	0.3970513982449377	4	0.3251412020502754	3	0.6866078277249511	6	0.4257858875692416	4	0.5195215516974945	5	0.841394382	7	0.39098749428063495	4	0.46723468636680127	5	0.18956448154649344	2	0.5930348689192741	6
ENSG00000168591	TMUB2	protein_coding	33.99179083877572	262.5	36.29065178747097	306	28.98475207188045	292	30.129751389992187	278	31.526742756370673	275.5	30.124351545523844	283	31.379101722528667	302	33.23507810201284	276.5	31.96322765744191	327	30.043190333385322	321.5	33.67897361395775	355.33	30.73897403898238	311
ENSG00000168594	ADAM29	protein_coding	0.12949253652866938	1	0	0	0.049631425	0.5	0	0	0	0	0	0	0	0	0	0	0	0	0	0	0	0	0	0
ENSG00000168610	STAT3	protein_coding	115.11886497398709	889	126.66149055234966	1068	180.8072804757885	1821.5	83.66966932760421	772	90.28892934583108	789	82.85048246794194	778.33	108.4241478392671	1043.5	111.78525365233975	930	92.69629261278864	948.33	167.66716720272663	1794.25	100.0426551361619	1055.5	106.5485981158296	1078
ENSG00000168612	ZSWIM1	protein_coding	9.970925312707543	77	12.334077731689481	104	6.154296672796534	62	6.286063239638658	58	5.492862621799609	48	5.322323595	50	5.506928447993442	53	6.009959873781707	50	4.789596804937778	49	6.8216264209552975	73	6.255627891034283	66	8.104809875230082	82
ENSG00000168615	ADAM9	protein_coding	2.8488358036307266	22	4.981069853	42	5.161668177	52	12.46374607859389	115	13.159983364728228	115	14.157380761677283	133	11.637282758023877	112	17.669282028918218	147	9.872434231	101	19.25006907831221	206	10.520828725830386	111	14.628193433342098	148
ENSG00000168619	ADAM18	protein_coding	0	0	0	0	0	0	0	0	0	0	0	0	0	0	0	0	0	0	0	0	0	0	0	0
ENSG00000168621	GDNF	protein_coding	0	0	0.118596901	1	0.09926285	1	0.10838040068342514	1	0.11443463795415851	1	0	0	0	0	0.4807967899025366	4	0.19549374714031748	2	0.093446937	1	0.094782241	1	0.098839145	1
ENSG00000168630	SPINT5P	processed_pseudogene	0	0	0	0	0	0	0	0	0	0	0	0	0	0	0	0	0	0	0	0	0	0	0	0
ENSG00000168631	MUCL3	protein_coding	0	0	0	0	0	0	0	0	0	0	0	0	0	0	0	0	0	0	0.1868938745467205	2	0	0	0	0
ENSG00000168634	WFDC13	protein_coding	0	0	0	0	0	0	0	0	0	0	0	0	0	0	0	0	0	0	0	0	0	0	0	0
ENSG00000168646	AXIN2	protein_coding	17.222507358313027	133	22.177620536787817	187	9.231445009	93	16.528011104222333	152.5	15.50589344278848	135.5	12.507460447346473	117.5	23.690182757405747	228	22.597449125419217	188	25.51193400181143	261	14.76461608919092	158	27.20250310192181	287	22.485905446522484	227.5
ENSG00000168653	NDUFS5	protein_coding	167.6708211	1294.83	160.52090586386262	1353.5	194.3070280161164	1957.5	165.9119687782077	1530.83	169.24882953420044	1479	172.33683799365053	1619	157.41503016434083	1515	168.39907566336345	1401	153.56033837871936	1571	165.9150371288511	1775.5	163.02545412998435	1720	167.5323505	1695
ENSG00000168658	VWA3B	protein_coding	0	0	0	0	0	0	0	0	0	0	0	0	0	0	0.12019919747563415	1	0	0	0	0	0	0	0	0
ENSG00000168661	ZNF30	protein_coding	3.6257910228027432	28	3.5579070379873503	30	1.1911541947348132	12	1.7340864109348022	16	1.9453888452206949	17	1.596697078384656	15	1.5585646550924834	15	2.2837847520370484	19	0.7819749885612699	8	1.7754918081938447	19	1.8956448154649341	20	1.7791046067578227	18
ENSG00000168671	UGT3A2	protein_coding	0	0	0	0	0	0	0	0	0	0	0	0	0	0	0	0	0	0	0	0	0	0	0	0
ENSG00000168672	LRATD2	protein_coding	25.315790891354865	195.5	27.395884192502596	231	11.315964849980725	114	3.0346512191359034	28	3.375821819647676	29.5	3.4062871005539326	32	3.7405551722219608	36	2.6443823444639514	22	3.3233937013853967	34	2.242726494560646	24	2.890858343584025	30.5	2.866335199776492	29
ENSG00000168675	LDLRAD4	protein_coding	133.89528277064414	1034	130.63448674476885	1101.5	60.848126781036704	613	22.75988414351928	210	21.857015849244277	191	24.48268853523139	230	23.79408706774525	229	25.48222986483444	212	24.338971518969522	249	24.669991440167106	264	25.022511564137133	264	29.65174344596371	300
ENSG00000168676	KCTD19	protein_coding	0	0	0	0	0	0	0	0	0.11443463795415851	1	0	0	0	0	0.3605975924269024	3	0.097746874	1	0.093446937	1	0.094782241	1	0.098839145	1
ENSG00000168679	SLC16A4	protein_coding	0.6474626826433469	5	0.711581408	6	0.4963142478061721	5	1.4089452088845267	13	0.9154771036332681	8	1.4902506064923458	14	0.9351387930554902	9	1.8029879621345122	15	1.2707093564120635	13	1.121363247280323	12	0.7582579261859738	8	0.7907131585590323	8
ENSG00000168685	IL7R	protein_coding	427.58435561766635	3302	434.6576431407879	3665	32.95526605432983	332	91.14791697476053	841	101.96126241715524	891	82.9218016	779	142.76452240647149	1374	118.75680710592654	988	146.52256348166793	1499	97.06053033772109	1038.67	155.06374590503162	1636	119.00233036313436	1204
ENSG00000168701	TMEM208	protein_coding	31.078208766880657	240	25.261139969710186	213	40.697768320106114	410	39.45046584876675	364	37.64899588691816	329	38.427176353124054	361	38.54849913595409	371	42.43031670889885	353	39.19649630163365	401	39.24771365481131	420	34.40595340068856	363	39.53565792795162	400
ENSG00000168702	LRP1B	protein_coding	0	0	0	0	0	0	0	0	0	0	0	0	0	0	0.12019919747563415	1	0.097746874	1	0	0	0	0	0	0
ENSG00000168703	WFDC12	protein_coding	0	0	0	0	0	0	0	0	0	0	0	0	0	0	0	0	0	0	0	0	0	0	0	0
ENSG00000168710	AHCYL1	protein_coding	64.22829811822002	496	65.46548949896723	552	79.50954249854877	801	93.31552498842905	861	95.32405341581405	833	91.54396582738694	860	95.38415689165998	918	96.51995557293422	803	93.15277051236127	953	99.61443513340203	1066	95.44571645865945	1007	85.10050368991585	861
ENSG00000168724	DNAJC21	protein_coding	56.45874592649986	436	55.14755908880392	465	66.50610920602706	670	72.66905865823654	670.5	79.98981193	699	67.06127729215555	630	74.18767758240222	714	71.63872169547795	596	73.70114267189969	754	79.45325841667454	850.25	83.40837188045711	880	67.70481420161714	685
ENSG00000168734	PKIG	protein_coding	6.863104436019477	53	6.2856357671109855	53	2.7793597877145637	28	3.5765532225530294	33	2.1742581211290117	19	2.9805012129846915	28	2.7015120688269714	26	3.0049799368908534	25	4.105368689946667	42	4.018218302754491	43	3.980854112476362	42	4.447761516894556	45
ENSG00000168743	NPNT	protein_coding	0.5179701461146775	4	0.474387605	4	0.19852569912246884	2	0.43352160273370055	4	0.22886927590831702	2	0.1064464718923104	1	0.6234258620369934	6	0.2403983949512683	2	0.19549374714031748	2	0.093446937	1	0.3791289630929869	4	0	0
ENSG00000168746	LINC01620	lncRNA	0	0	0	0	0	0	0	0	0	0	0	0	0	0	0	0	0	0	0	0	0	0	0	0
ENSG00000168748	CA7	protein_coding	0	0	0	0	0	0	0	0	0	0	0	0	0	0	0	0	0.097746874	1	0.093446937	1	0	0	0	0
ENSG00000168754	FAM178B	protein_coding	0.5179701461146775	4	1.185969013	10	0.09926285	1	0.21676080136685028	2	0.11443463795415851	1	0	0	0.2078086206789978	2	0.2403983949512683	2	0.39098749428063495	4	0.093446937	1	0	0	0.098839145	1
ENSG00000168757	TSPY2	protein_coding	0	0	0	0	0	0	0	0	0	0	0	0	0	0	0.039665735	0.33	0	0	0	0	0	0	0	0
ENSG00000168758	SEMA4C	protein_coding	55.81128324385651	431	57.04510950906384	481	12.407856195154304	125	19.400091722333098	179	22.085885125152593	193	14.583166649246524	137	22.54723534367126	217	20.554062768333438	171	21.993046553285716	225	19.25006907831221	206	19.714706080835317	208	20.855059556994476	211
ENSG00000168763	CNNM3	protein_coding	29.006328182421946	224	29.64922531656125	250	17.470261522777257	176	34.139826215278916	315	25.862228177639825	226	27.67608269	260	33.301331463809404	320.5	29.56900258	246	29.568429254973015	302.5	26.024972030630828	278.5	29.572059121252977	312	27.72438012197607	280.5
ENSG00000168765	GSTM4	protein_coding	9.345476361	72.17	8.103726263522521	68.33	5.360193876306659	54	8.255335120056493	76.17	6.903841707774383	60.33	9.987872457655484	93.83	9.715053016743147	93.5	8.654342218245658	72	7.665309825371847	78.42	8.270053948692382	88.5	7.266954400084826	76.67	7.116418427031291	72
ENSG00000168769	TET2	protein_coding	12.69026858	98	16.84075997980679	142	10.918913451735786	110	14.631354092262391	135	12.816679450865754	112	14.476720177354215	136	17.248115516356815	166	17.18848523901568	143	16.81246225	172	17.568024207391726	188	17.534714543050644	185	15.913102316000526	161
ENSG00000168772	CXXC4	protein_coding	3.237313413216735	25	3.2614147848217376	27.5	0.19852569912246884	2	0.10838040068342514	1	0	0	0.1064464718923104	1	0.8312344827159912	8	0.4807967899025366	4	0.19549374714031748	2	0.093446937	1	0.094782241	1	0.2965174344596371	3
ENSG00000168778	TCTN2	protein_coding	2.5898507305733878	20	3.5579070379873503	30	1.1911541947348132	12	1.4089452088845267	13	1.1443463795415851	10	1.7031435502769663	16	0.7273301723764923	7	1.8029879621345122	15	1.466203103552381	15	1.121363247280323	12	1.4217336115987007	15	2.0262024688075204	20.5
ENSG00000168779	SHOX2	protein_coding	0.5179701461146775	4	0.711581408	6	0	0	0.21676080136685028	2	0.11443463795415851	1	0.1064464718923104	1	0.3117129310184967	3	0.4807967899025366	4	0.19549374714031748	2	0.28034081182008075	3	0.18956448154649344	2	0	0
ENSG00000168781	PPIP5K1	protein_coding	2.3956119257803836	18.5	2.490534926591145	21	1.7867312921022198	18	1.5715158099096644	14.5	2.1742581211290117	19	1.6499203143308112	15.5	1.7144211206017317	16.5	1.5024899684454267	12.5	1.9549374714031749	20	2.242726494560646	24	1.6112980931451941	17	1.3343284550683672	13.5
ENSG00000168785	TSPAN5	protein_coding	16.488284676195473	127.33	16.405509352159672	138.33	47.91119959772102	482.67	20.08613965865918	185.33	20.063825072502613	175.33	19.621278163909576	184.33	22.26981084	214.33	22.477249927943582	187	22.481780921136508	230	27.09961180927447	290	24.643382601044145	260	23.029520743031814	233
ENSG00000168792	ABHD15	protein_coding	13.337731262452948	103	16.366372374741808	138	10.571493478271465	106.5	17.72019551174001	163.5	16.764674460284223	146.5	15.966970783846559	150	15.567982818167122	149.83	18.029879621345124	150	17.007956001207617	174	14.063764059640716	150.5	14.738638440239864	155.5	17.576565123319092	177.83
ENSG00000168795	ZBTB5	protein_coding	10.359402922293551	80	11.741093225358254	99	8.437342212704927	85	8.020149651	74	9.040336398378523	79	6.919020673000175	65	9.663100862	93	7.452350243489317	62	7.331015517761904	75	6.588009077771898	70.5	6.255627891034283	66	8.40132731	85
ENSG00000168802	CHTF8	protein_coding	25.704268500940874	198.5	28.40395785326568	239.5	30.97000906310514	312	38.339566741761644	353.75	37.73482186538377	329.75	36.35147015	341.5	36.70419762742799	353.25	35.87946044647679	298.5	37.656983042903654	385.25	40.85967332277677	437.25	38.43419863355154	405.5	41.487731038144226	419.75
ENSG00000168803	MAPDA	protein_coding	5.956656680318792	46	5.929845063	50	8.040290814459988	81	13.330789284061291	123	13.388852640636546	117	10.112414829769488	95	12.884134482097863	124	13.462310117271024	112	12.120612322699683	124	11.680867159170033	125	10.331264244283892	109	10.476949350907178	106
ENSG00000168806	LCMT2	protein_coding	18.387940187071056	142	16.247775473475567	137	15.68353023067504	158	11.054800869709364	102	9.154771036332681	80	7.9834853919232796	75	11.117761206326383	107	10.577529377855805	88	10.556662345577143	108	14.017040591004038	150	12.321691300522073	130	10.575788495727057	107
ENSG00000168807	SNTB2	protein_coding	12.81976111633827	99	13.638643645618174	115	9.231445009	93	29.53365918623335	272.5	31.698394713301905	277	23.25855410846982	218.5	27.37878577445796	263.5	29.028106190365644	241.5	32.354215151722535	331	30.18336073929536	323	30.567272649372068	322.5	29.108128149454377	294.5
ENSG00000168811	IL12A	protein_coding	0.12949253652866938	1	0	0	0.09926285	1	2.0592276129850777	19	1.6020849313582193	14	1.7031435502769663	16	2.078086206789978	20	2.0433863570857804	17	1.3684562299822223	14	0.8410224354602422	9	1.3269513708254541	14	1.2849088826584276	13
ENSG00000168813	ZNF507	protein_coding	31.078208766880657	240	34.03731066341232	287	17.07321012453232	172	18.099526914131996	167	19.682757728115263	172	11.922004851938766	112	17.66373275771481	170	17.669282028918218	147	17.594437242628572	180	17.661471144665086	189	18.008625746916877	190	15.814263171180647	160
ENSG00000168818	STX18	protein_coding	16.31605960261234	126	16.366372374741808	138	15.68353023067504	158	17.50343471037316	161.5	14.876502934040609	130	17.137881974661973	161	16.10516810262233	155	16.347090856686243	136	15.541752897655238	159	17.054066052388247	182.5	15.923416449905448	168	15.122389157441493	153
ENSG00000168824	NSG1	protein_coding	8.028537264777503	62	9.724945904	82	4.963142478061721	50	0.6502824041005508	6	1.1443463795415851	10	0	0	1.142947413734488	11	0.9615935798050732	8	0.5864812414209524	6	0.1868938745467205	2	0.5686934446394803	6	0.8895523033789113	9
ENSG00000168826	ZBTB49	protein_coding	7.122089509076816	55	9.487752101	80	6.253559522357769	63	4.1184552259701555	38	5.378427984	47	3.2998406286616224	31	3.324937930863965	32	3.846374319220293	32	4.496356184227301	46	3.6444305536610497	39	4.833894279435582	51	4.052404937615041	41
ENSG00000168827	GFM1	protein_coding	29.13582071895061	225	36.76503939253595	310	41.59113396615722	419	36.84933623236455	340	33.07161036875181	289	35.23378219635474	331	36.00284353263637	346.5	36.76052056397319	305.83	35.042254174901906	358.5	45.32176457757972	485	31.941615140584144	337	37.55887503155403	380
ENSG00000168828	OR13J1	protein_coding	0	0	0	0	0	0	0	0	0	0	0	0	0	0	0	0	0	0	0	0	0	0	0	0
ENSG00000168830	HTR1E	protein_coding	0	0	0	0	0	0	0	0	0	0	0	0	0	0	0	0	0	0	0	0	0	0	0	0
ENSG00000168843	FSTL5	protein_coding	0	0	0	0	0	0	0	0	0	0	0	0	0	0	0	0	0	0	0	0	0	0	0	0
ENSG00000168852	TPTE2P5	transcribed_unprocessed_pseudogene	0.064746268	0.5	0.1778953518993675	1.5	0	0	0.0541902	0.5	0.09498075	0.83	0.14157380761677285	1.33	0.2078086206789978	2	0.060099598737817075	0.5	0.1466203103552381	1.5	0.046723469	0.5	0.1421733611598701	1.5	0.2470978620496976	2.5
ENSG00000168872	DDX19A	protein_coding	28.164626694985593	217.5	29.36222081549694	247.58	36.76894473447246	370.42	30.942604395117872	285.5	32.00393519663952	279.67	31.055758174581563	291.75	31.526645843210755	303.42	31.933320793351722	265.67	31.91435422065683	326.5	38.889811885054336	416.17	34.09791112	359.75	34.082702308238886	344.83
ENSG00000168874	ATOH8	protein_coding	0.5179701461146775	4	0.94877521	8	0.19852569912246884	2	0.6502824041005508	6	0.9154771036332681	8	0.532232359	5	0.4156172413579956	4	0.7211951848538048	6	0.9774687357015874	10	0.373787749	4	0.6634756854127271	7	0.5930348689192741	6
ENSG00000168875	SOX14	protein_coding	0	0	0	0	0	0	0	0	0	0	0	0	0	0	0	0	0	0	0	0	0	0	0	0
ENSG00000168876	ANKRD49	protein_coding	26.675462524905896	206	33.800116860879825	285	17.172472974093555	173	19.725232924383374	182	21.62814657333596	189	19.05391846872356	179	20.88476637823928	201	18.51067641124766	154	19.451627840461587	199	19.25006907831221	206	21.420786414753756	226	16.110780605640283	163
ENSG00000168878	SFTPB	protein_coding	0.6474626826433469	5	0.7708798582305926	6.5	0.5955770973674066	6	0.43352160273370055	4	0.5721731897707926	5	0.6386788313538624	6	0.7273301723764923	7	0.7211951848538048	6	0.5864812414209524	6	0.5606816236401615	6	0.8530401669592204	9	0.2965174344596371	3
ENSG00000168883	USP39	protein_coding	45.45188032156295	351	44.47383797484188	375	62.33706952445522	628	68.38803283124126	631	57.903926804804215	506	65.14524079809397	612	69.30417499644577	667	65.62876182169624	546	64.70843030344507	662	68.12281727227962	729	69.38060024601658	732	64.93731814666053	657
ENSG00000168884	TNIP2	protein_coding	51.14955192882441	395	46.074896141936186	388.5	53.00636166569918	534	46.92871349592308	433	37.64899588691816	329	38.533622825016366	362	43.63981034258954	420	39.54553596948363	329	42.81313062372952	438	53.825435869455504	576	42.46244386641453	448	44.279936879305815	448
ENSG00000168887	C2orf68	protein_coding	41.631850493967214	321.5	51.47105514955033	434	30.07664341705403	303	32.62250060571097	301	37.820647843849386	330.5	33.63708511797008	316	38.132881894596096	367	36.00927557975047	299.58	39.58748379591429	405	31.491617861122407	337	35.18790688706784	371.25	34.79137897659742	352
ENSG00000168890	TMEM150A	protein_coding	19.16489540624307	148	14.824612658280625	125	16.477633027164917	166	4.551976828703856	42	4.3485162422580235	38	2.9805012129846915	28	5.195215516974945	50	4.447370306598463	37	5.180584299218412	53	5.606816236401615	60	4.644329797889089	49	5.238474675453589	53
ENSG00000168894	RNF181	protein_coding	67.07713392185074	518	66.17707090656472	558	103.2333635436838	1040	96.78369781029863	893	94.29414167422662	824	112.08813490260285	1053	94.55292241	910	101.20772427448394	842	93.44601113307175	956	99.33409432158194	1063	93.83441836551425	990	96.86236192348146	980
ENSG00000168899	VAMP5	protein_coding	23.956119257803838	185	27.04009348870386	228	39.85403409883562	401.5	39.342085448083324	363	48.11976525972366	420.5	55.19249567616294	518.5	39.69144654968858	382	41.348523931618146	344	35.43324166918254	362.5	32.986768857496166	353	40.94592801404258	432	36.224546576485665	366.5
ENSG00000168903	BTNL3	protein_coding	0	0	0	0	0	0	0	0	0	0	0	0	0	0	0	0	0	0	0	0	0	0	0	0
ENSG00000168904	LRRC28	protein_coding	9.452955166592865	73	9.013364496	76	6.476900933870546	65.25	12.355365677910465	114	11.214594519507534	98	12.986469570861868	122	11.559354525269253	111.25	10.216931785428901	85	10.654409219147302	109	10.65295084916307	114	11.089522170469866	117	13.639801985143308	138
ENSG00000168906	MAT2A	protein_coding	137.19734245212524	1059.5	132.2948433624963	1115.5	162.46052799138553	1636.67	194.54281922674812	1795	180.08235670932063	1573.67	172.94038948927994	1624.67	190.6820732057382	1835.17	199.25060367943445	1657.67	193.6688130107626	1981.33	188.24885513718422	2014.5	177.11672986574294	1868.67	178.4540759722916	1805.5
ENSG00000168907	PLA2G4F	protein_coding	0	0	0.118596901	1	0.2977885486837033	3	0.10838040068342514	1	0.11443463795415851	1	0	0	0.1039043103394989	1	0.12019919747563415	1	0	0	0	0	0.094782241	1	0.098839145	1
ENSG00000168913	ENHO	protein_coding	0.6474626826433469	5	0.118596901	1	0	0	0.21676080136685028	2	0	0	0.1064464718923104	1	0.1039043103394989	1	0	0	0	0	0.093446937	1	0.094782241	1	0	0
ENSG00000168916	ZNF608	protein_coding	0.38847760958600813	3	0.118596901	1	0.19852569912246884	2	0.3251412020502754	3	0.6866078277249511	6	0.3193394156769312	3	0.3117129310184967	3	0.12019919747563415	1	0.39098749428063495	4	0.46723468636680127	5	0.47391120386623353	5	0.1976782896397581	2
ENSG00000168917	SLC35G2	protein_coding	0.38847760958600813	3	1.3045659139286951	11	0.7941027964898754	8	1.4089452088845267	13	1.3732156554499022	12	0.3193394156769312	3	1.039043103394989	10	0.8714441816983476	7.25	0.7819749885612699	8	1.2148101845536834	13	1.5165158523719475	16	1.3837480274783067	14
ENSG00000168918	INPP5D	protein_coding	72.12734284646885	557	76.25780751419553	643	61.046652480159175	615	73.64448226438738	679.5	73.58147220452392	643	98.09042384876403	921.5	79.27898878903767	763	76.68708798945458	638	73.84776298225492	755.5	71.15984273366384	761.5	77.48448183212919	817.5	78.42886141457402	793.5
ENSG00000168924	LETM1	protein_coding	23.17916403863182	179	21.703232931722834	183	33.153791753452296	334	34.70882332	320.25	28.49422485058547	249	30.017905073631532	282	33.976709481016144	327	34.01637288560446	283	33.23393701385397	340	39.90184221572483	427	34.87986460455479	368	34.19834410767815	346
ENSG00000168925	CTRB1	protein_coding	0	0	0	0	0	0	0	0	0	0	0	0	0	0	0.12019919747563415	1	0	0	0	0	0	0	0.049419572	0.5
ENSG00000168928	CTRB2	protein_coding	0	0	0	0	0	0	0	0	0	0	0	0	0	0	0	0	0	0	0	0	0	0	0.049419572	0.5
ENSG00000168930	TRIM49	protein_coding	0	0	0	0	0	0	0	0	0	0	0	0	0	0	0	0	0	0	0	0	0	0	0	0
ENSG00000168936	TMEM129	protein_coding	31.207701303409323	241	27.988868698833823	236	24.319398142502436	245	18.099526914131996	167	19.339453814252792	169	19.479704356292803	183	23.897991378084747	230	18.991473201150196	158	21.797552806145397	223	23.081393506519984	247	24.26425363795116	256	21.84345100519327	221
ENSG00000168938	PPIC	protein_coding	1.5539104383440325	12	1.660356618	14	1.5882055929797507	16	0.8670432054674011	8	1.4876502934040607	13	1.2773576627077248	12	1.142947413734488	11	1.4423903697076097	12	0.6842281149911111	7	1.2148101845536834	13	1.7060803339184407	18	0.9883914481987904	10
ENSG00000168939	SPRY3	protein_coding	0.5179701461146775	4	0.4150891544318575	3.5	0.6948399469286409	7	0.2709510017085628	2.5	0.17165195693123778	1.5	0.2128929437846208	2	0.1039043103394989	1	0.3605975924269024	3	0.2932406207104762	3	0.23361734318340063	2.5	0.3791289630929869	4	0.2965174344596371	3
ENSG00000168944	CEP120	protein_coding	27.71140281713525	214	29.88641911909374	252	16.17984447848121	163	17.55762491071487	162	21.399277297427645	187	14.370273705461903	135	20.05353189552329	193	20.433863570857802	170	15.541752897655238	159	18.40904664285197	197	19.525141599288823	206	18.779437515777015	190
ENSG00000168952	STXBP6	protein_coding	0.25898507305733875	2	0.237193803	2	0.09926285	1	0.21676080136685028	2	0	0	0.3193394156769312	3	0.3117129310184967	3	0.4807967899025366	4	0.19549374714031748	2	0.46723468636680127	5	0.094782241	1	0	0
ENSG00000168955	TM4SF20	protein_coding	0	0	0	0	0	0	0	0	0	0	0	0	0	0	0	0	0	0	0	0	0	0	0	0
ENSG00000168958	MFF	protein_coding	68.76053689672345	531	70.20936554961705	592	66.00979496	665	80.09311610505117	739	72.03660459	629.5	80.95254187410207	760.5	76.42162025470145	735.5	72.96091286770992	607	81.22765194	831	76.29942428369864	816.5	72.79276091385348	768	75.56252621479751	764.5
ENSG00000168959	GRM5	protein_coding	0.12949253652866938	1	0	0	0	0	0	0	0.11443463795415851	1	0	0	0	0	0	0	0	0	0	0	0	0	0	0
ENSG00000168961	LGALS9	protein_coding	16.21894020021584	125.25	15.417597164611848	130	43.72528523172377	440.5	38.82727854483705	358.25	33.67239221801115	294.25	35.73940293784322	335.75	42.55712742885196	409.58	38.253394596620566	318.25	30.25265736996413	309.5	25.34748173539897	271.25	45.400693330385174	479	47.04743293426242	476
ENSG00000168967	PMCHL1	transcribed_unprocessed_pseudogene	0	0	0	0	0	0	0	0	0	0	0	0	0	0	0	0	0	0	0	0	0	0	0	0
ENSG00000168970	JMJD7-PLA2G4B	protein_coding	10.877373068408229	84	11.444600972192644	96.5	5.012773902842339	50.5	5.256449433146119	48.5	5.607297259753767	49	4.843314471100123	45.5	6.857684482406927	66	6.971553453586781	58	5.864812414209524	60	5.653539705038295	60.5	7.1560591783801275	75.5	4.6454398065343145	47
ENSG00000168992	OR7E102P	transcribed_unprocessed_pseudogene	0	0	0	0	0	0	0	0	0	0	0	0	0	0	0	0	0	0	0	0	0	0	0.049419572	0.5
ENSG00000168993	CPLX1	protein_coding	2.2013731209873795	17	1.0673721113962051	9	0.5955770973674066	6	1.3005648082011017	12	0.5721731897707926	5	0.2128929437846208	2	1.3507560344134857	13	0.7211951848538048	6	0.5864812414209524	6	0.093446937	1	0.6634756854127271	7	0.9883914481987904	10
ENSG00000168994	PXDC1	protein_coding	3.7552835593314122	29	2.727728729123635	23	5.6579824249903625	57	13.11402848269444	121	10.87129060564506	95	14.370273705461903	135	6.026449999690936	58	6.370557466	53	10.654409219147302	109	23.45518125561342	251	5.118241001755322	54	5.436152965093347	55
ENSG00000168995	SIGLEC7	protein_coding	0	0	0.355790704	3	0	0	0	0	0	0	0	0	0	0	0	0	0	0	0	0	0	0	0	0
ENSG00000169006	NTSR2	protein_coding	0	0	0	0	0	0	0	0	0.11443463795415851	1	0	0	0	0	0	0	0	0	0	0	0	0	0	0
ENSG00000169016	E2F6	protein_coding	8.319895471967008	64.25	7.551064704	63.67	12.275836605237862	123.67	6.890825875	63.58	6.141707018999687	53.67	7.5396036041323455	70.83	9.022011266778689	86.83	9.255338206	77	6.964464741873809	71.25	8.215854725073832	87.92	6.816738756411904	71.92	7.182640654	72.67
ENSG00000169018	FEM1B	protein_coding	38.45928334901481	297	38.60329136216275	325.5	28.48843782407428	287	26.55319816743916	245	29.753005868081217	260	23.205330872523668	218	25.872173274535225	249	27.28521782696895	227	28.102226151420634	287.5	25.043779189260544	268	30.235534806665704	319	25.69817765316855	260
ENSG00000169019	COMMD8	protein_coding	38.847760958600816	300	37.47662080013342	316	39.30808842624883	396	48.554419506174455	448	51.953325631187965	454	62.37763252889389	586	48.10769568718799	463	56.25322441859677	468	55.42247731	567	53.35820118	571	51.087627776779975	539	52.78010333381541	534
ENSG00000169020	ATP5ME	protein_coding	118.4856709237325	915	122.15480830423236	1030	120.30657366821612	1212	149.34819214175982	1378	157.11875791105965	1373	133.80321516863418	1257	134.1404646482931	1291	146.28242332784674	1217	140.07126982603745	1433	140.91798140822726	1508	141.4151032336841	1492	145.6888994645017	1474
ENSG00000169021	UQCRFS1	protein_coding	87.47220842511618	675.5	90.60803256741119	764	129.4387558278497	1304	139.16043447751787	1284	132.1147895	1154.5	139.12553876324966	1307	132.3740913725216	1274	132.94031240805137	1106	131.12743089436793	1341.5	144.7493058	1549	135.87034214844914	1433.5	139.59348940345976	1412.33
ENSG00000169026	SLC49A3	protein_coding	0.38847760958600813	3	0.237193803	2	0.4963142478061721	5	0.3251412020502754	3	0.11443463795415851	1	0.3193394156769312	3	0	0	0.4807967899025366	4	0	0	0.1868938745467205	2	0.18956448154649344	2	0	0
ENSG00000169031	COL4A3	protein_coding	0	0	0	0	0.09926285	1	0.21676080136685028	2	0.11443463795415851	1	0	0	0.1039043103394989	1	0.3605975924269024	3	0.097746874	1	0	0	0	0	0	0
ENSG00000169032	MAP2K1	protein_coding	62.350656338554316	481.5	63.27144682554171	533.5	76.63091986127297	772	96.56693700893179	891	94.58022826911201	826.5	96.33405706254091	905	93.46192715037927	899.5	88.40650974332891	735.5	91.78431428237906	939	89.94267712560925	962.5	90.13791097535763	951	89.25174777235077	903
ENSG00000169035	KLK7	protein_coding	1.035940292229355	8	2.490534926591145	21	0.8933656460511099	9	0.3251412020502754	3	0.45773855181663403	4	0.2128929437846208	2	0.5195215516974945	5	0.841394382	7	0.9774687357015874	10	0.5606816236401615	6	0.3791289630929869	4	0.6918740137391534	7
ENSG00000169040	PMCHL2	transcribed_unprocessed_pseudogene	0	0	0	0	0	0	0	0	0	0	0	0	0	0	0	0	0	0	0	0	0	0	0	0
ENSG00000169045	HNRNPH1	protein_coding	568.5797141661774	4390.83	642.1429219060835	5414.5	343.16854561761284	3457.17	470.31674876572333	4339.5	457.50968254072575	3998	404.7978367062347	3802.83	483.86470951828863	4656.83	497.9852751415523	4143	469.46161678896544	4802.83	449.9470029712296	4815	456.12342074031835	4812.33	457.87233837808964	4632.5
ENSG00000169047	IRS1	protein_coding	6.474626826	50	6.522829569643475	55	3.6727254337656734	37	3.0346512191359034	28	3.1469525437393595	27.5	6.2803418416463135	59	2.9093206895059693	28	4.447370306598463	37	5.082837425648254	52	3.364089741840969	36	4.0756363532496085	43	3.6570483583355244	37
ENSG00000169057	MECP2	protein_coding	86.50101440115117	668	97.84244354465213	825	52.21225886920931	526	62.04777939126089	572.5	62.996268193764266	550.5	45.66553644180116	429	63.48553361743383	611	55.772427628694246	464	62.75349283	642	56.06816236401615	600	64.73627045	683	67.11177933269786	679
ENSG00000169059	VCX3A	protein_coding	0	0	0	0	0	0	0	0	0	0	0.053223236	0.5	0	0	0.060099598737817075	0.5	0	0	0	0	0	0	0	0
ENSG00000169062	UPF3A	protein_coding	47.32952210122866	365.5	50.285086136887884	424	35.58573156770254	358.5	40.27198928594711	371.58	41.94944958123543	366.58	40.42304770110488	379.75	42.86052801504329	412.5	42.55051590637449	354	47.415053431412595	485.08	41.49044014937195	444	43.52874407511356	459.25	45.76252405160399	463
ENSG00000169064	ZBBX	protein_coding	0	0	0	0	0	0	0	0	0	0	0	0	0	0	0	0	0	0	0	0	0	0	0	0
ENSG00000169067	ACTBL2	protein_coding	0	0	0	0	0	0	0.10838040068342514	1	0.11443463795415851	1	0	0	0	0	0.15024899684454265	1.25	0	0	0	0	0	0	0	0
ENSG00000169071	ROR2	protein_coding	0.38847760958600813	3	0	0	0.09926285	1	0	0	0.22886927590831702	2	0	0	0.1039043103394989	1	0.6009959873781706	5	0.19549374714031748	2	0	0	0.18956448154649344	2	0	0
ENSG00000169075	BRD7P3	processed_pseudogene	0	0	0	0	0	0	0	0	0	0	0	0	0	0	0.12019919747563415	1	0	0	0	0	0	0	0	0
ENSG00000169083	AR	protein_coding	0.7769552191720163	6	1.185969013	10	1.1911541947348132	12	0.21676080136685028	2	0.6866078277249511	6	0.3193394156769312	3	0.4156172413579956	4	0.6009959873781706	5	0.097746874	1	0.747575498	8	0.18956448154649344	2	0.6918740137391534	7
ENSG00000169084	DHRSX	protein_coding	9.679567105518037	74.75	8.479678440536517	71.5	9.057735022462643	91.25	10.160662564071105	93.75	10.957116584110677	95.75	12.480848829373393	117.25	11.221665516665881	108	9.706085196157458	80.75	11.949555293951905	122.25	13.059209483952095	139.75	11.160608851049801	117.75	10.748756999161845	108.75
ENSG00000169085	VXN	protein_coding	0.12949253652866938	1	0.1778953518993675	1.5	0.09926285	1	0.1625706010251377	1.5	0.34330391386247555	3	0.2128929437846208	2	0.5195215516974945	5	0.12019919747563415	1	0.19549374714031748	2	0.23361734318340063	2.5	0.3791289630929869	4	0.1976782896397581	2
ENSG00000169087	HSPBAP1	protein_coding	9.970925312707543	77	9.843542805098334	83	4.466828230255549	45	5.310639633487831	49	5.492862621799609	48	4.683644763261658	44	4.779598276	46	5.649362281354804	47	5.4249514831438095	55.5	5.139581550034814	55	3.601725149383375	38	6.819900992571654	69
ENSG00000169093	ASMTL	protein_coding	12.94925365286694	100	12.334077731689481	104	13.797536089011585	139	17.178293508322884	158.5	19.339453814252792	169	18.73457905304663	176	17.79361314563919	171.25	18.630875608723294	155	16.27485444943143	166.5	18.92300479785545	202.5	17.724279024597138	187	19.27363323987641	195
ENSG00000169100	SLC25A6	protein_coding	317.3862070317687	2451	284.30642156050584	2397.25	375.2135713414661	3780	301.3517041002636	2780.5	296.67179889615596	2592.5	347.9202933800166	3268.5	297.97158597609797	2867.75	258.4883741713512	2150.5	295.3011248053352	3021.08	258.24061115493106	2763.5	318.32615563694907	3358.5	307.0270007283348	3106.33
ENSG00000169105	CHST14	protein_coding	17.09301482178436	132	18.145325893735485	153	11.812279097786897	119	18.207907314815422	168	19.110584538344472	167	14.050934289784973	132	19.637914654165293	189	16.948086844064417	141	19.060640346180953	195	17.941811956485168	192	19.33557711774233	204	17.49452863311859	177
ENSG00000169116	PARM1	protein_coding	0.12949253652866938	1	0.355790704	3	0.09926285	1	0	0	0.11443463795415851	1	0.2128929437846208	2	0.2078086206789978	2	0.12019919747563415	1	0	0	0.28034081182008075	3	0.3791289630929869	4	0.2965174344596371	3
ENSG00000169118	CSNK1G1	protein_coding	14.632656627739642	113	16.30707392410869	137.5	15.782793080236274	159	23.518546948303253	217	25.404489625823192	222	29.80501212984691	280	25.040938791819237	241	29.56900258	246	30.25265736996413	309.5	27.00616487200111	289	27.913369907721158	294.5	27.131345253056796	274.5
ENSG00000169122	FAM110B	protein_coding	0.5179701461146775	4	0.237193803	2	0	0	0.43352160273370055	4	0.22886927590831702	2	0.7451253032461729	7	0.2078086206789978	2	0.6009959873781706	5	0.8797218621314287	9	0.6541285609135217	7	0.2843467223197402	3	0.4941957240993952	5
ENSG00000169126	ODAD2	protein_coding	0	0	0.118596901	1	0	0	0.10838040068342514	1	0.11443463795415851	1	0	0	0	0	0	0	0	0	0	0	0	0	0	0
ENSG00000169129	AFAP1L2	protein_coding	1.942388047930041	15	3.0835194329223703	26	1.6874684425409852	17	3.359792421186179	31	1.9453888452206949	17	2.6079385613616046	24.5	2.181990517129477	21	2.2837847520370484	19	1.9549374714031749	20	2.8968550554741674	31	3.5069429086101285	37	1.4825871722981856	15
ENSG00000169131	ZNF354A	protein_coding	12.042805897166254	93	15.86233554436027	133.75	10.596309190661776	106.75	5.581590635196394	51.5	6.17947045	54	4.896537707046279	46	6.961588792746426	67	5.5892626826169876	46.5	6.7689709947334915	69.25	5.980603985495056	64	6.824321335673763	72	7.264677144261109	73.5
ENSG00000169136	ATF5	protein_coding	11.395343214522907	88	8.657573792435885	73	105.31788338446972	1061	13.384979484403003	123.5	14.647633658132289	128	24.05690264766215	226	13.039990947607112	125.5	15.926393665521523	132.5	14.515410725168572	148.5	25.137226126533907	269	17.961234626530253	189.5	19.47131152951617	197
ENSG00000169139	UBE2V2	protein_coding	40.660656470002195	314	42.10189994951698	355	62.23780667489399	627	67.52098962577385	623	59.39157709820827	519	61.36639104591694	576.5	61.19963878996485	589	58.95770636179854	490.5	60.50531473992826	619	63.63736428315833	681	61.89280322	653	68.10017078089666	689
ENSG00000169154	GOT1L1	protein_coding	0	0	0	0	0	0	0	0	0	0	0	0	0	0	0	0	0	0	0	0	0	0	0	0
ENSG00000169155	ZBTB43	protein_coding	29.07107445068628	224.5	34.748892071009784	293	33.94789454994218	342	20.375515328483925	188	20.14049628	176	20.17160642359282	189.5	24.937034481479735	240	22.477249927943582	187	19.25613409332127	197	25.137226126533907	269	19.793375340677112	208.83	24.116751336050484	244
ENSG00000169164		transcribed_unprocessed_pseudogene	0	0	0	0	0	0	0.0541902	0.5	0	0	0	0	0	0	0	0	0	0	0	0	0	0	0	0
ENSG00000169169	CPT1C	protein_coding	0.6474626826433469	5	0.237193803	2	0.2977885486837033	3	0.1625706010251377	1.5	0.22886927590831702	2	0.3193394156769312	3	0.2078086206789978	2	0.9615935798050732	8	0.4887343678507937	5	0.1868938745467205	2	0.2843467223197402	3	0.1976782896397581	2
ENSG00000169174	PCSK9	protein_coding	0.5179701461146775	4	0.237193803	2	0	0	0.21676080136685028	2	0	0	0	0	0	0	0.12019919747563415	1	0	0	0.093446937	1	0	0	0	0
ENSG00000169180	XPO6	protein_coding	101.1336710288908	781	109.58353677001038	924	106.85645755266886	1076.5	103.82842385472127	958	105.85204010759664	925	96.44050353443322	906	111.59322930462183	1074	104.09250501389917	866	108.0102952950254	1105	110.7346206689319	1185	110.6108749823789	1167	109.21725502596634	1105
ENSG00000169181	GSG1L	protein_coding	0	0	0.118596901	1	0.14889427434185165	1.5	0.10838040068342514	1	0.11443463795415851	1	0	0	0	0	0.2403983949512683	2	0.097746874	1	0	0	0	0	0	0
ENSG00000169184	MN1	protein_coding	4.402746241974759	34	4.032294643	34	0.2977885486837033	3	0.10838040068342514	1	0.22886927590831702	2	0.1064464718923104	1	0.2078086206789978	2	0.841394382	7	0.39098749428063495	4	0.28034081182008075	3	0.3791289630929869	4	0.098839145	1
ENSG00000169188	APEX2	protein_coding	29.39480579200795	227	28.70045010643129	242	27.59507217802317	278	30.292321991017324	279.5	24.031273970373288	210	25.227813838477562	237	24.83313017114024	239	27.28521782696895	227	26.782643358223492	274	26.53893018563431	284	25.212076045683627	266	24.116751336050484	244
ENSG00000169189	NSMCE1	protein_coding	69.92596972548148	540	71.33603611164637	601.5	68.68989189637422	692	92.88200338569534	857	99.32926574	868	85.68940987330987	805	105.56677930493089	1016	89.78880051	747	93.25051738593142	954	88.49424959787216	947	96.39353887	1017	94.78673988	959
ENSG00000169193	CCDC126	protein_coding	7.640059655191494	59	6.641426471	56	6.551348071041472	66	8.020149651	74	9.383640312240999	82	7.770592448138658	73	9.767005171912897	94	8.413943823	70	9.481446736305397	97	7.569201919	81	9.667788558871164	102	9.587397047528267	97
ENSG00000169194	IL13	protein_coding	1.035940292229355	8	0.711581408	6	36.62799149	369	43.78568187610375	404	32.95717573079765	288	41.51412403800106	390	31.58691034320767	304	64.30657064946426	535	29.715049565328254	304	515.1729652	5513	50.13980536904751	529	92.41460041	935
ENSG00000169203	NPIPB12	protein_coding	12.042805897166254	93	15.90147252177813	134.08	6.303190947138386	63.5	9.510380159970556	87.75	9.717789455067141	84.92	8.374143944	78.67	8.710298335760193	83.83	9.986149326275685	83.08	8.235174098285874	84.25	7.2028899250306075	77.08	8.530401669592205	90	9.505360557327768	96.17
ENSG00000169208	OR10G3	protein_coding	0	0	0	0	0	0	0.0541902	0.5	0	0	0	0	0	0	0.12019919747563415	1	0.024436718392539684	0.25	0	0	0	0	0	0
ENSG00000169213	RAB3B	protein_coding	0.9064477557006858	7	0.711581408	6	0.8933656460511099	9	0.3251412020502754	3	0.34330391386247555	3	0.4257858875692416	4	0.6234258620369934	6	0.5408963886403536	4.5	0.4887343678507937	5	0.093446937	1	0.7582579261859738	8	0.6918740137391534	7
ENSG00000169214	OR6F1	protein_coding	0	0	0	0	0	0	0	0	0	0	0	0	0	0	0	0	0	0	0	0	0	0	0	0
ENSG00000169217	CD2BP2	protein_coding	61.05573097326762	471.5	53.72439627360899	453	76.23386846302805	768	72.34391745618628	667.5	69.69069451408254	609	84.14593603087137	790.5	72.31739999629123	696	70.01603253	582.5	71.94169894763682	736	73.12222842	782.5	67.01104422668543	707	77.09453295950564	780
ENSG00000169218	RSPO1	protein_coding	0	0	0	0	0	0	0	0	0	0	0	0	0	0	0	0	0	0	0	0	0	0	0	0
ENSG00000169220	RGS14	protein_coding	49.854626563537714	385	41.15312473938702	347	58.465818391567076	589	62.643871595019725	578	72.55156046	634	54.07480772129368	508	65.66752413	632	60.58039553	504	70.47549584408443	721	49.15308900578749	526	66.34756854127271	700	59.99536090566657	607
ENSG00000169221	TBC1D10B	protein_coding	21.36626852723045	165	20.33936856716102	171.5	32.061900408278724	323	50.505266718476115	466	50.46567533778391	441	45.66553644180116	429	48.315504307866995	465	46.63728862054605	388	46.527511819395556	476	47.09725638577357	504	49.00241847976856	517	52.483585899355774	531
ENSG00000169223	LMAN2	protein_coding	143.80146181508735	1110.5	144.51032419291954	1218.5	175.99303227206863	1773	281.7890417769053	2600	272.8121768827139	2384	277.29305927946854	2605	278.20379093400834	2677.5	274.53496703434837	2284	263.4766977083629	2695.5	274.73399558367913	2940	264.15810503503855	2787	275.4152770405929	2786.5
ENSG00000169224	GCSAML	protein_coding	0.25898507305733875	2	0.237193803	2	2.977885486837033	30	0.10838040068342514	1	0.11443463795415851	1	0.7451253032461729	7	0.2078086206789978	2	0.6009959873781706	5	0.097746874	1	0.1868938745467205	2	0	0	0	0
ENSG00000169228	RAB24	protein_coding	18.614552125996223	143.75	13.460748293718808	113.5	15.931687354578125	160.5	24.331399953428942	224.5	22.772492952877545	199	25.70682296199296	241.5	24.781178015970486	238.5	24.580735883767183	204.5	23.312629346482854	238.5	22.473988414243138	240.5	21.231221933207266	224	19.27363323987641	195
ENSG00000169230	PRELID1	protein_coding	128.65083504123302	993.5	123.71672949390882	1043.17	204.71275253562058	2062.33	197.9568018	1826.5	193.79505937536743	1693.5	225.2588304243505	2116.17	196.12769811063134	1887.58	211.7513202169004	1761.67	193.14782217463363	1976	254.40928672672328	2722.5	191.18336221890047	2017.08	211.301289	2137.83
ENSG00000169231	THBS3	protein_coding	9.970925312707543	77	11.266705620293274	95	5.757245274551597	58	3.4681728218696044	32	4.3485162422580235	38	4.896537707046279	46	4.987406896295947	48	5.769561478830439	48	4.105368689946667	42	4.018218302754491	43	5.497369965	58	4.348922372074678	44
ENSG00000169239	CA5B	protein_coding	17.891983772166245	138.17	18.204624344368607	153.5	7.643239416215051	77	11.325751871417927	104.5	14.685397088657163	128.33	8.746706595391146	82.17	14.113322473414136	135.83	13.362544783366248	111.17	11.795115233711055	120.67	6.665570035708786	71.33	15.38600114472114	162.33	14.546156943141598	147.17
ENSG00000169241	SLC50A1	protein_coding	19.68286555235775	152	17.78953518993675	150	32.31005753218181	325.5	29.15432778384136	269	26.89213991922725	235	25.17459060253141	236.5	26.33974267106297	253.5	29.38870378279255	244.5	32.64745577243301	334	29.809572990201918	319	29.572059121252977	312	30.343617459702866	307
ENSG00000169242	EFNA1	protein_coding	2.3308656575160493	18	3.202116334188615	27	1.4889427434185165	15	0.5419020034171256	5	0.5721731897707926	5	0.7451253032461729	7	0.7273301723764923	7	0.9615935798050732	8	0.4887343678507937	5	0.28034081182008075	3	0.3791289630929869	4	0.6918740137391534	7
ENSG00000169245	CXCL10	protein_coding	0.25898507305733875	2	0.237193803	2	3.275674035520736	33	1.9508472123016523	18	0.8010424656791096	7	4.5771982913693465	43	8.000631896141416	77	10.697728575331437	89	10.067927977726349	103	35.603283101150254	381	1.8008625746916875	19	2.2733003308572175	23
ENSG00000169246	NPIPB3	protein_coding	13.750812453979401	106.19	17.739724491404928	149.58	6.984134095128454	70.36	10.214852764412818	94.25	11.164243278807705	97.56	8.708385865509914	81.81	9.310865249522497	89.61	10.617195113022763	88.33	8.859776620399188	90.64	8.153245277100682	87.25	9.538884711419549	100.64	10.413692298222456	105.36
ENSG00000169247	SH3TC2	protein_coding	0.5179701461146775	4	0.355790704	3	0.09926285	1	0.43352160273370055	4	0.11443463795415851	1	0.2128929437846208	2	0.2078086206789978	2	0.841394382	7	0.19549374714031748	2	0	0	0.2843467223197402	3	0.2965174344596371	3
ENSG00000169248	CXCL11	protein_coding	0.25898507305733875	2	0.355790704	3	0.7941027964898754	8	0.10838040068342514	1	0.11443463795415851	1	0.2128929437846208	2	0	0	0	0	0.097746874	1	0.093446937	1	0	0	0.098839145	1
ENSG00000169249	ZRSR2	protein_coding	23.30865657516049	180	20.93235307349224	176.5	20.051095611369355	202	15.335826696704654	141.5	19.22501917629863	168	18.841025524938942	177	19.585962498995542	188.5	19.23187159610146	160	16.42147475978667	168	15.465468118741123	165.5	16.729065496478047	176.5	17.148591626249015	173.5
ENSG00000169251	NMD3	protein_coding	28.42361176804293	219.5	31.428178835554924	265	34.096788824284026	343.5	29.15432778384136	269	29.981875143989534	262	27.995422107677634	263	30.755675860491678	296	28.306911005511843	235.5	28.933074576766984	296	34.762260665690015	372	31.183357214398168	329	31.03549147344202	314
ENSG00000169252	ADRB2	protein_coding	12.560776043280931	97	10.555124212695805	89	2.183782690347157	22	5.744161236221531	53	4.234081604303865	37	1.9160364940615873	18	9.039674999536404	87	5.769561478830439	48	6.451293655630476	66	3.0837489300208882	33	5.118241001755322	54	5.436152965093347	55
ENSG00000169253	RPL36P14	processed_pseudogene	0.4532238778503429	3.5	0.5336860556981026	4.5	0.3801767138195279	3.83	0.48771180307541306	4.5	0.2860865948853963	2.5	0.1596697078384656	1.5	0.25976077584874724	2.5	0	0	0.048873437	0.5	0.1868938745467205	2	0.47391120386623353	5	0.2470978620496976	2.5
ENSG00000169255	B3GALNT1	protein_coding	1.6834029748727022	13	1.7789535189936752	15	2.6800969381533295	27	5.744161236221531	53	8.468163209	74	7.664145976246349	72	5.299119827314444	51	8.774541415721293	73	6.549040529200635	67	7.756095793688901	83	6.4451923725807765	68	8.796683888969234	89
ENSG00000169258	GPRIN1	protein_coding	0.6474626826433469	5	0.592984506	5	1.7867312921022198	18	1.625706010251377	15	1.3732156554499022	12	2.235375909738518	21	1.7663732757714814	17	1.9231871596101464	16	1.8571905978330159	19	1.4017040591004037	15	2.1799915377846744	23	2.174461186037339	22
ENSG00000169271	HSPB3	protein_coding	0.25898507305733875	2	0.474387605	4	0	0	0.10838040068342514	1	0	0	0.1064464718923104	1	0	0	0	0	0	0	0	0	0.18956448154649344	2	0.1976782896397581	2
ENSG00000169282	KCNAB1	protein_coding	0.5179701461146775	4	0.118596901	1	0	0	0.21676080136685028	2	0.34330391386247555	3	0.3193394156769312	3	0.3117129310184967	3	0.3605975924269024	3	0	0	0.093446937	1	0.8530401669592204	9	0.4941957240993952	5
ENSG00000169288	MRPL1	protein_coding	20.13608943020809	155.5	17.31514758487177	146	26.999495080655763	272	22.75988414351928	210	25.747793539685667	225	27.569636220108393	259	25.040938791819237	241	25.602429062310073	213	23.65474340397841	242	27.566846495641272	295	29.666841362026222	313	28.465673708125163	288
ENSG00000169291	SHE	protein_coding	0	0	0.059298451	0.5	0	0	0.1625706010251377	1.5	0	0	0	0	0	0	0.3605975924269024	3	0.097746874	1	0	0	0	0	0.024709786	0.25
ENSG00000169297	NR0B1	protein_coding	0.12949253652866938	1	0	0	0	0	0	0	0.11443463795415851	1	0	0	0	0	0.12019919747563415	1	0.097746874	1	0	0	0	0	0	0
ENSG00000169299	PGM2	protein_coding	16.834029748727023	130	15.773387868410586	133	24.91497523986984	251	25.252633359238057	233	23.00136222878586	201	30.869476848770017	290	27.22292930894871	262	29.929600171432902	249	25.023199633960637	256	28.968550554741675	310	24.45381811949765	258	26.587729956547463	269
ENSG00000169302	STK32A	protein_coding	0.12949253652866938	1	0.237193803	2	0.09926285	1	0	0	0	0	0.4257858875692416	4	0	0	0.4807967899025366	4	0.097746874	1	0	0	0.2843467223197402	3	0.098839145	1
ENSG00000169306	IL1RAPL1	protein_coding	0	0	0	0	0	0	0	0	0	0	0	0	0	0	0.3605975924269024	3	0	0	0	0	0	0	0	0
ENSG00000169313	P2RY12	protein_coding	0	0	0	0	0	0	0	0	0	0	0	0	0	0	0	0	0	0	0	0	0	0	0	0
ENSG00000169314	C22orf15	protein_coding	0	0	0.474387605	4	0.3970513982449377	4	0.43352160273370055	4	0.11443463795415851	1	0.1064464718923104	1	0.2078086206789978	2	0.2403983949512683	2	0.6842281149911111	7	0.28034081182008075	3	0.2843467223197402	3	0.098839145	1
ENSG00000169325	GUSBP12	transcribed_unprocessed_pseudogene	0	0	0	0	0	0	0	0	0	0	0	0	0	0	0	0	0	0	0	0	0	0	0	0
ENSG00000169327	OR5AU1	protein_coding	0	0	0.118596901	1	0	0	0	0	0	0	0	0	0	0	0	0	0	0	0	0	0	0	0.098839145	1
ENSG00000169330	MINAR1	protein_coding	0.7769552191720163	6	1.185969013	10	0.2977885486837033	3	0.43352160273370055	4	0.22886927590831702	2	0.1064464718923104	1	0.7273301723764923	7	0.7211951848538048	6	0.2932406207104762	3	0.9344693727336025	10	0.6634756854127271	7	0.3953565792795162	4
ENSG00000169340	PDILT	protein_coding	0	0	0.118596901	1	0	0	0	0	0	0	0	0	0	0	0	0	0	0	0	0	0	0	0	0
ENSG00000169344	UMOD	protein_coding	0	0	0	0	0	0	0	0	0	0	0	0	0	0	0	0	0	0	0	0	0	0	0	0
ENSG00000169347	GP2	protein_coding	0	0	0	0	0	0	0	0	0	0	0	0	0	0	0.3605975924269024	3	0	0	0	0	0	0	0	0
ENSG00000169359	SLC33A1	protein_coding	18.19370138227805	140.5	24.045521731731178	202.75	20.075911323759666	202.25	36.795146032022835	339.5	39.27968947776491	343.25	34.99427763459705	328.75	35.483321980938875	341.5	36.570605831961686	304.25	38.48783147	393.75	34.92579280591839	373.75	37.920478888560545	400.08	35.26877204607744	356.83
ENSG00000169371	SNUPN	protein_coding	16.358792139666804	126.33	12.867763787387583	108.5	11.812279097786897	119	20.104564326775364	185.5	17.059915826205952	149.08	16.90689313065566	158.83	19.923651507598912	191.75	18.59120987355633	154.67	18.034298173694285	184.5	18.87628132921877	202	18.150799108076747	191.5	19.397182170901264	196.25
ENSG00000169372	CRADD	protein_coding	7.381074582134156	57	7.590201681	64	7.643239416215051	77	6.286063239638658	58	7.667120743	67	5.907779190023227	55.5	8.935770689196906	86	5.769561478830439	48	6.255799908490159	64	5.0461346127614535	54	7.013885817220257	74	6.523383558112017	66
ENSG00000169375	SIN3A	protein_coding	65.26423841044937	504	78.74834244078667	664	62.171300565687964	626.33	62.643871595019725	578	59.62044637411658	521	58.49233630482456	549.5	65.51166766905405	630.5	58.65720836810946	488	66.76111464841841	683	66.62766627590587	713	65.58931061508672	692	62.76285696062318	635
ENSG00000169379	ARL13B	protein_coding	8.028537264777503	62	7.115814075974701	60	12.606381894276772	127	13.872691287478418	128	12.130071623140802	106	12.880023098969557	121	11.845091378702874	114	13.943106907173561	116	12.41385294341016	127	17.381130332845007	186	13.364295949027788	141	12.750249681764396	129
ENSG00000169385	RNASE2	protein_coding	0.25898507305733875	2	0.592984506	5	1.8363627168828367	18.5	0	0	0	0	0	0	0	0	0	0	0	0	0	0	0	0	0	0
ENSG00000169393	ELSPBP1	protein_coding	0	0	0	0	0	0	0	0	0	0	0	0	0	0	0	0	0	0	0	0	0	0	0	0
ENSG00000169397	RNASE3	protein_coding	0.38847760958600813	3	0.474387605	4	0.4963142478061721	5	0	0	0	0	0	0	0	0	0	0	0	0	0	0	0	0	0	0
ENSG00000169398	PTK2	protein_coding	4.661731315032099	36	7.115814075974701	60	5.955770973674066	60	0.8670432054674011	8	0.45773855181663403	4	1.596697078384656	15	1.039043103394989	10	1.682788764658878	14	0.8797218621314287	9	1.868938745467205	20	1.3269513708254541	14	0.7907131585590323	8
ENSG00000169402	RSPH10B2	protein_coding	0	0	0	0	0.14889427434185165	1.5	0.1625706010251377	1.5	0.11443463795415851	1	0	0	0.1039043103394989	1	0.1802987962134512	1.5	0.1466203103552381	1.5	0.28034081182008075	3	0.04739112	0.5	0.098839145	1
ENSG00000169403	PTAFR	protein_coding	1.6834029748727022	13	1.0673721113962051	9	1.3896798938572819	14	0.2709510017085628	2.5	0.9154771036332681	8	0.798348539	7.5	0.2078086206789978	2	1.0817927772807072	9	0.5864812414209524	6	0.747575498	8	0.094782241	1	0.7907131585590323	8
ENSG00000169410	PTPN9	protein_coding	19.74761182062208	152.5	20.220771665894773	170.5	25.312026638114776	255	40.696840456626134	375.5	36.676301464307805	320.5	36.61758633095477	344	36.574317239503614	352	38.58394238967856	321	39.39199004877397	403	41.91095136710207	448.5	39.002892078191024	411.5	50.40796385813831	510
ENSG00000169413	RNASE6	protein_coding	0.6474626826433469	5	1.0673721113962051	9	1.1911541947348132	12	1.8424668116182272	17	1.6020849313582193	14	1.9160364940615873	18	5.091311206635446	49	4.206971911647195	35	3.4211405749555555	35	1.5885979336471243	17	3.317378427063635	35	4.6454398065343145	47
ENSG00000169418	NPR1	protein_coding	0	0	0	0	0.19852569912246884	2	0	0	0	0	0	0	0	0	0.12019919747563415	1	0	0	0	0	0	0	0	0
ENSG00000169427	KCNK9	protein_coding	0.25898507305733875	2	0	0	0	0	0	0	0	0	0	0	0.1039043103394989	1	0.2403983949512683	2	0	0	0	0	0	0	0	0
ENSG00000169429	CXCL8	protein_coding	7.5105671186628244	58	4.862472951916045	41	20.64667270873676	208	3.0346512191359034	28	3.4330391386247556	30	3.2998406286616224	31	3.013224999845468	29	3.846374319220293	32	3.225646827815238	33	18.689387454672048	200	4.8651724188907535	51.33	2.6686569101367343	27
ENSG00000169432	SCN9A	protein_coding	0	0	0.237193803	2	0.09926285	1	0	0	0.11443463795415851	1	0	0	0	0	0.4807967899025366	4	0.097746874	1	0.093446937	1	0.18956448154649344	2	0.1976782896397581	2
ENSG00000169435	RASSF6	protein_coding	0.5179701461146775	4	0.474387605	4	0.19852569912246884	2	0	0	0.22886927590831702	2	0	0	0.4156172413579956	4	0.12019919747563415	1	0.5864812414209524	6	0.093446937	1	0	0	0.098839145	1
ENSG00000169436	COL22A1	protein_coding	0	0	0	0	0.09926285	1	0.10838040068342514	1	0	0	0	0	0.1039043103394989	1	0	0	0	0	0	0	0.094782241	1	0.098839145	1
ENSG00000169439	SDC2	protein_coding	2.5898507305733878	20	2.371938025	20	2.2830455399083918	23	1.7340864109348022	16	1.8309542072665361	16	0.9580182470307936	9	1.6624689654319824	16	1.3221911722319757	11	0.5864812414209524	6	1.121363247280323	12	1.1373868892789607	12	0.9883914481987904	10
ENSG00000169442	CD52	protein_coding	744.0641148937343	5746	758.3085866963706	6394	1322.2804190052036	13321	1089.0062660670558	10048	1152.185152241445	10068.5	1173.7320223205606	11026.5	1034.679122	9958	1040.9851497377294	8660.5	1210.9860166606966	12389	807.1946441672858	8638	1068.2906357552638	11271	983.7460084	9953
ENSG00000169446	MMGT1	protein_coding	34.05653710704005	263	34.63029516974354	292	26.006866585043422	262	24.981682357529493	230.5	22.54362367696923	197	17.776560806015837	167	22.651139654010763	218	26.564022642115145	221	27.564618346784762	282	27.940634244734714	299	25.212076045683627	266	26.587729956547463	269
ENSG00000169469	SPRR1B	protein_coding	2.7840895353663924	21.5	2.105094997475849	17.75	0.8685499336608012	8.75	0.9754236061508261	9	1.1443463795415851	10	0.3193394156769312	3	1.5585646550924834	15	1.8029879621345122	15	0.7819749885612699	8	0.9344693727336025	10	1.7060803339184407	18	0.7660033723540626	7.75
ENSG00000169474	SPRR1A	protein_coding	0.4532238778503429	3.5	0.2668430278490513	2.25	0.024815712390308605	0.25	0	0	0.11443463795415851	1	0.1064464718923104	1	0.1039043103394989	1	0.12019919747563415	1	0.097746874	1	0.093446937	1	0.2843467223197402	3	0.1235489310248488	1.25
ENSG00000169484	OR4K14	protein_coding	0	0	0	0	0	0	0	0	0	0	0	0	0	0	0	0	0	0	0	0	0	0	0	0
ENSG00000169488	OR4K15	protein_coding	0	0	0	0	0	0	0	0	0	0	0	0	0	0	0	0	0	0	0	0	0	0	0	0
ENSG00000169490	TM2D2	protein_coding	23.69713418	183	23.00779884565153	194	16.576895876726148	167	23.735307749670103	219	24.14570860832745	211	21.50218732	202	27.74245086064621	267	25.602429062310073	213	24.72995901325016	253	28.968550554741675	310	22.558173304032717	238	26.291212522087825	266
ENSG00000169495	HTRA4	protein_coding	0.25898507305733875	2	0.118596901	1	0.19852569912246884	2	0	0	0.22886927590831702	2	0.1064464718923104	1	0.1039043103394989	1	0.12019919747563415	1	0.097746874	1	0.093446937	1	0.094782241	1	0.1976782896397581	2
ENSG00000169499	PLEKHA2	protein_coding	62.415402606818645	482	62.44126851667799	526.5	30.870746213543907	311	67.66513555868282	624.33	64.54113581	564	56.52307657481682	531	64.39469633290445	619.75	63.58537546461046	529	78.58848635040762	804	76.41623295529035	817.75	77.20013510980945	814.5	66.05716565746977	668.33
ENSG00000169504	CLIC4	protein_coding	4.661731315032099	36	5.929845063	50	8.139553664021221	82	20.104564326775364	185.5	17.394064969032094	152	16.560942097005654	155.58	12.624373706249118	121.5	13.702708512222292	114	14.368790414813333	147	16.913895646478206	181	12.179517939362203	128.5	12.206634385255061	123.5
ENSG00000169507	SLC38A11	protein_coding	0	0	0	0	0	0	0	0	0	0	0	0	0	0	0.12019919747563415	1	0	0	0	0	0	0	0	0
ENSG00000169508	GPR183	protein_coding	213.6626852723045	1650	203.6308794741427	1717	150.1846913861477	1513	173.08349989142994	1597	184.8691576149431	1615.5	166.16294262389653	1561	221.62789395415118	2133	235.95102464466981	1963	200.67433143953588	2053	162.50422391837347	1739	221.88522565017055	2341	236.81859098843017	2396
ENSG00000169509	CRCT1	protein_coding	0	0	0	0	0.09926285	1	0	0	0.11443463795415851	1	0	0	0.3117129310184967	3	0	0	0.097746874	1	0	0	0	0	0	0
ENSG00000169515	CCDC8	protein_coding	0.25898507305733875	2	0.118596901	1	0.09926285	1	0.21676080136685028	2	0.45773855181663403	4	0.1064464718923104	1	0.15585646550924834	1.5	0.4807967899025366	4	0.19549374714031748	2	0.1868938745467205	2	0.2843467223197402	3	0.1976782896397581	2
ENSG00000169519	METTL15	protein_coding	5.438686534204114	42	9.131961397500865	77	7.444713717092582	75	11.37994207175964	105	9.211988355	80.5	9.846298650038712	92.5	8.572105603	82.5	12.140118945039049	101	7.8197498856126995	80	8.503671291875781	91	9.336050716164802	98.5	8.747264316559296	88.5
ENSG00000169548	ZNF280A	protein_coding	0	0	0	0	0	0	0	0	0	0	0	0	0	0	0	0	0	0	0	0	0	0	0	0
ENSG00000169550	MUC15	protein_coding	0	0	0	0	0	0	0	0	0	0	0	0	0	0	0.12019919747563415	1	0.097746874	1	0	0	0	0	0	0
ENSG00000169551	CT55	protein_coding	0	0	0	0	0	0	0	0	0	0	0	0	0	0	0.060099598737817075	0.5	0	0	0	0	0	0	0	0
ENSG00000169554	ZEB2	protein_coding	17.35199989	134	19.331294906397936	163	12.507119044715537	126	20.158754527117075	186	24.08849128935037	210.5	20.650615547108217	194	20.157436205862787	194	19.352070793577095	161	15.786120081580636	161.5	11.49397328462331	123	18.292972469236613	193	16.80265461937944	170
ENSG00000169562	GJB1	protein_coding	0.25898507305733875	2	0.830178309	7	0.3970513982449377	4	0.10838040068342514	1	0.5721731897707926	5	0.3193394156769312	3	0.3117129310184967	3	0.6009959873781706	5	0.2932406207104762	3	0.1868938745467205	2	0.18956448154649344	2	0.098839145	1
ENSG00000169564	PCBP1	protein_coding	860.4131589647438	6644.5	855.5580457346915	7214	845.2231640139112	8515	947.1363215724523	8739	850.3065773183748	7430.5	876.4802495612838	8234	981.9996370186042	9451	854.2556964593318	7107	1023.7030069002724	10473	921.1999076407853	9858	1040.329874727156	10976	931.1635833480804	9421
ENSG00000169567	HINT1	protein_coding	533.8329818394395	4122.5	554.7370057	4677.5	645.6552049710493	6504.5	649.8488825	5996	643.3515345782793	5622	590.9908119461073	5552	630.2835465194003	6066	646.6716824189117	5380	639.4111734591933	6541.5	665.7159811354185	7124	665.8926325524449	7025.5	693.5542792010912	7017
ENSG00000169570	DTWD2	protein_coding	4.143761169	32	2.727728729123635	23	2.8289912124951813	28.5	2.0592276129850777	19	3.547473776578914	31	3.2998406286616224	31	2.8054163791664704	27	3.245378331842122	27	2.834659333534603	29	3.5509836163876893	38	3.317378427063635	35	4.250083227254799	43
ENSG00000169575	VPREB1	protein_coding	0	0	0	0	0	0	0	0	0	0	0	0	0	0	0	0	0	0	0	0	0	0	0	0
ENSG00000169583	CLIC3	protein_coding	38.45928334901481	297	31.19098503302244	263	3.5734625842044396	36	2.1676080136685023	20	4.119646966349706	36	1.1709111908154144	11	5.818641379011939	56	2.0433863570857804	17	5.082837425648254	52	1.9623856827405652	21	2.6539027416509082	28	2.5698177653168552	26
ENSG00000169592	INO80E	protein_coding	31.919910254317006	246.5	28.581853205165046	241	39.605876974932535	399	48.77118030754131	450	46.117159095525885	403	47.10256381234735	442.5	42.289054308176055	407	47.719081397826756	397	47.40723368152698	485	49.43342981760757	529	49.04980960015518	517.5	44.692096113204705	452.17
ENSG00000169594	BNC1	protein_coding	0.25898507305733875	2	0.830178309	7	0.19852569912246884	2	0.5419020034171256	5	0.34330391386247555	3	0.3193394156769312	3	0.2078086206789978	2	0.6009959873781706	5	0.19549374714031748	2	0.093446937	1	0.3791289630929869	4	0.3953565792795162	4
ENSG00000169598	DFFB	protein_coding	18.128955114013714	140	18.856907301332956	159	10.025547805684678	101	12.03022447586019	111	11.67233307132417	102	11.176879548692591	105	12.832182326928114	123.5	10.938126970282706	91	14.173296667673016	145	12.521889594630272	134	13.222122587867917	139.5	12.35489310248488	125
ENSG00000169599	NFU1	protein_coding	32.37313413216735	250	36.409248688737215	307	44.767545152116725	451	43.56892107	402	41.42533893940538	362	46.62355468883195	438	42.80857585987355	412	46.51708942307041	387	44.18158685371175	452	44.20040133	473	40.18767008785661	424	41.71011911398895	422
ENSG00000169604	ANTXR1	protein_coding	1.6834029748727022	13	1.660356618	14	0.5955770973674066	6	0.43352160273370055	4	0.8010424656791096	7	0.532232359	5	0.9351387930554902	9	1.5625895671832437	13	0.2932406207104762	3	0.373787749	4	0.6634756854127271	7	0.098839145	1
ENSG00000169605	GKN1	protein_coding	0	0	0	0	0	0	0	0	0	0	0	0	0	0	0	0	0	0	0	0	0	0	0	0
ENSG00000169607	CKAP2L	protein_coding	3.107820876688065	24	3.320713235	28	21.73856405391034	219	44.43596428	410	47.26150547506747	413	42.897928172601084	403	48.315504307866995	465	50.24326454481507	418	51.51260237147365	527	52.14339099853502	558	47.86503159048959	505	48.23350267210097	488
ENSG00000169609	C15orf40	protein_coding	30.538224889556105	235.83	29.560277640611567	249.25	28.42193171486825	286.33	21.92860647027741	202.33	23.34466614264834	204	25.565249154376186	240.17	23.396133559144968	225.17	24.631219546706948	204.92	25.658554312166668	262.5	23.626189150823674	252.83	25.812047629778277	272.33	24.44588568830068	247.33
ENSG00000169612	RAMAC	protein_coding	35.31908933819457	272.75	32.99010002523138	278.17	31.855433681191354	320.92	30.14817605810837	278.17	27.798462251824187	242.92	28.421207995246874	267	27.97623555891008	269.25	30.13033283121721	250.67	30.88801204817016	316	33.134415018388076	354.58	30.915123473009885	326.17	29.61023100513936	299.58
ENSG00000169618	PROKR1	protein_coding	0	0	0	0	0	0	0	0	0	0	0	0	0	0	0	0	0	0	0	0	0.094782241	1	0	0
ENSG00000169621	APLF	protein_coding	2.5898507305733878	20	1.89755042	16	2.580834088592095	26	3.6849336232364545	34	3.4330391386247556	30	4.790091235153968	45	2.4937034481479734	24	3.4857767267933903	29	2.639165586394286	27	4.298559114574571	46	3.7912896309298683	40	3.0640134894162503	31
ENSG00000169627	BOLA2B	protein_coding	48.235969856929344	372.5	45.89700079003681	387	72.66040587882361	732	59.06731837	545	58.247230718666685	509	54.92637949643217	516	53.40681551450243	514	54.93103325	457	54.127331239475396	553.75	62.142213286784575	665	58.71759815902634	619.5	63.70182883641204	644.5
ENSG00000169629	RGPD8	protein_coding	10.369762325215845	80.08	12.146694627688815	102.42	8.867150351305071	89.33	3.278507121	30.25	4.205472944815326	36.75	4.6304215273155025	43.5	4.216436913576866	40.58	3.9269077815289677	32.67	4.1864985950098985	42.83	4.594785905731124	49.17	4.573243117309153	48.25	3.871529302594662	39.17
ENSG00000169635	HIC2	protein_coding	17.610984967899036	136	19.805682511462916	167	10.720387752613318	108	11.542512672784776	106.5	9.383640312240999	82	6.386788313538624	60	13.195847413116361	127	12.861314129892854	107	11.338637334138411	116	11.774314096443392	126	9.620397438484542	101.5	10.37811021	105
ENSG00000169641	LUZP1	protein_coding	17.80522377269204	137.5	15.18040336207936	128	14.839796009404546	149.5	13.330789284061291	123	14.418764382223973	126	14.52994341330037	136.5	16.624689654319823	160	15.746094869308072	131	16.519221633356825	169	15.55891505601448	166.5	17.676887904210513	186.5	13.046767116224034	132
ENSG00000169660	HEXD	protein_coding	23.956119257803838	185	25.498333772242674	215	13.003433292521711	131	12.03022447586019	111	15.791980037673877	138	15.647631368169627	147	17.455924137035815	168	17.789481226393853	148	15.053018529804445	154	12.521889594630272	134	16.681674376091422	176	15.913102316000526	161
ENSG00000169662	BCRP6	transcribed_unprocessed_pseudogene	0	0	0	0	0	0	0	0	0	0	0	0	0	0	0	0	0	0	0	0	0	0	0	0
ENSG00000169668	BCRP2	transcribed_unprocessed_pseudogene	0	0	0	0	0	0	0	0	0.085825978	0.75	0	0	0	0	0	0	0	0	0	0	0	0	0	0
ENSG00000169676	DRD5	protein_coding	0	0	0	0	0	0	0	0	0	0	0	0	0	0	0	0	0	0	0	0	0	0	0	0
ENSG00000169679	BUB1	protein_coding	5.827164143790123	45	3.795100841	32	16.576895876726148	167	64.16119720458768	592	64.08339725432877	560	70.99979675217104	667	63.901150858791816	615	66.59035540150131	554	64.36631624594952	658.5	59.15191129403704	633	56.584997741628285	597	60.29187834012621	610
ENSG00000169682	SPNS1	protein_coding	21.10728345417311	163	21.228845326657854	179	15.187215982868867	153	21.29674873429304	196.5	23.74518737548789	207.5	19.692597300077423	185	23.586278447066253	227	21.09495915697379	175.5	23.361502783267937	239	22.44315092494293	240.17	24.619687040850835	259.75	20.64057861273534	208.83
ENSG00000169683	LRRC45	protein_coding	4.273253705	33	3.795100841	32	5.856508124112831	59	14.739734492945818	136	13.274418002682388	116	11.176879548692591	105	13.507560344134857	130	13.702708512222292	114	14.759777909093968	151	12.521889594630272	134	10.710393207376878	113	11.514760371515907	116.5
ENSG00000169684	CHRNA5	protein_coding	0	0	0.94877521	8	1.3896798938572819	14	3.0346512191359034	28	2.631996672945646	23	3.725626516230864	35	2.8054163791664704	27	4.086772714171561	34	3.1278999542450796	32	7.008520295502019	75	2.938249463970648	31	3.7558875031554035	38
ENSG00000169688	MT1B	protein_coding	0.027193432671020572	0.21	0	0	0	0	0	0	0	0	0	0	0	0	0.19472269991052732	1.62	0	0	0	0	0	0	0.02075622	0.21
ENSG00000169689	CENPX	protein_coding	19.16489540624307	148	19.331294906397936	163	49.13511053281104	495	34.79010861937947	321	35.932476317605776	314	35.34022866824706	332	36.78212586018261	354	41.46872312909378	345	38.21902756593206	391	45.50865845212644	487	35.25899356764778	372	35.77977042479621	362
ENSG00000169692	AGPAT2	protein_coding	30.30125354770864	234	23.482186450716508	198	36.92578004	372	36.30743422894742	335	26.43440136741062	231	36.724032802847084	345	33.14547499830015	319	30.770994553762343	256	35.579861979537775	364	33.92123823022977	363	36.301598216153494	383	33.95124624562845	343.5
ENSG00000169696	ASPSCR1	protein_coding	20.200835698472424	156	14.854261883597188	125.25	16.17984447848121	163	19.074950520282822	176	21.342059978450564	186.5	17.989453749800454	169	16.624689654319823	160	20.674261965809073	172	16.030487265506032	164	21.119007823779416	226	17.91384350614363	189	20.953898701814357	212
ENSG00000169704	GP9	protein_coding	0	0	0	0	0.4963142478061721	5	0	0	0	0	0	0	0	0	0	0	0	0	0	0	0	0	0	0
ENSG00000169710	FASN	protein_coding	27.063940134491904	209	25.37973687097643	214	42.68302531	430	92.17753078125308	850.5	81.30581026642963	710.5	92.07619818684849	865	83.90273059914536	807.5	79.99256592003452	665.5	75.26509264902222	770	94.24123624018381	1008.5	77.72143743406231	820	74.12935861490928	750
ENSG00000169714	CNBP	protein_coding	415.8652810618218	3211.5	407.79544500398345	3438.5	341.7123596145495	3442.5	273.1186097222313	2520	265.5455773726248	2320.5	236.09827465714446	2218	243.34389481510644	2342	255.30309543824688	2124	273.15363819180857	2794.5	270.3419895318312	2893	261.0302910895214	2754	271.1157742409282	2743
ENSG00000169715	MT1E	protein_coding	50.38295611257468	389.08	47.61665585839737	401.5	261.5576085938527	2635	413.36284820658346	3814	414.86332601434947	3625.33	452.2729631702052	4248.83	437.2376502534385	4208.08	475.89867260540444	3959.25	416.8073309341923	4264.15	620.7521183275957	6642.83	412.6344852063296	4353.5	452.6664806204266	4579.83
ENSG00000169717	ACTRT2	protein_coding	0	0	0	0	0	0	0	0	0	0	0	0	0	0	0	0	0	0	0	0	0	0	0	0
ENSG00000169718	DUS1L	protein_coding	67.33611899490809	520	58.34967542299254	492	58.267292692444606	587	49.42146271164186	456	47.08985351813623	411.5	50.02984178938589	470	47.06865258	453	47.118085410448586	392	44.67032122156254	457	47.657938009413726	510	46.91720918275713	495	43.19270628628714	437
ENSG00000169727	GPS1	protein_coding	43.63898481016159	337	36.64644249126971	309	39.01029987756513	393	46.82033309523966	432	49.89350214801312	436	45.026857610447294	423	51.43263361805196	495	48.680674977631824	405	51.02386800362286	522	47.03464693780041	503.33	45.59025781193167	481	44.18109773448593	447
ENSG00000169733	RFNG	protein_coding	20.718805844587102	160	20.398667017794143	172	17.470261522777257	176	17.069913107639458	157.5	16.593022503352984	145	18.41523964	173	17.767637068054313	171	17.90968042386949	149	18.4741591	189	19.06317520376549	204	20.56774624779454	217	17.988724357217983	182
ENSG00000169738	DCXR	protein_coding	39.62471617777283	306	41.50891544318575	350	43.17933955913698	435	54.406961143079414	502	54.47088766617945	476	45.559089969908854	428	52.783389652465445	508	50.84426053219324	423	52.978805475026036	542	52.984413433995265	567	47.675467108943096	503	50.95157915464764	515.5
ENSG00000169740	ZNF32	protein_coding	47.52376090602167	367	48.03174501282923	405	36.330202939411805	366	15.606777698413218	144	12.702244812911596	111	16.39275667	154	16.10516810262233	155	14.423903697076097	120	17.789930989768887	182	14.297381402824119	153	18.861665913876095	199	16.308458895280044	165
ENSG00000169744	LDB2	protein_coding	0.6474626826433469	5	0.355790704	3	0.19852569912246884	2	0	0	0	0	0.1064464718923104	1	0.3117129310184967	3	0.3605975924269024	3	0.097746874	1	0	0	0	0	0.098839145	1
ENSG00000169750	RAC3	protein_coding	1.942388047930041	15	1.0673721113962051	9	1.5882055929797507	16	3.5223630222113167	32.5	3.547473776578914	31	3.512733572446243	33	2.9093206895059693	28	3.966573516695927	33	2.834659333534603	29	2.8968550554741674	31	4.833894279435582	51	2.866335199776492	29
ENSG00000169752	NRG4	protein_coding	0.7769552191720163	6	0.711581408	6	0.6948399469286409	7	0.7586628047839759	7	0.8010424656791096	7	0.3193394156769312	3	0.4156172413579956	4	0.6009959873781706	5	0.19549374714031748	2	0.5606816236401615	6	0.7582579261859738	8	0.3953565792795162	4
ENSG00000169756	LIMS1	protein_coding	48.24632925985164	372.58	50.43333226347069	425.25	106.48422186681424	1072.75	55.65333575	513.5	57.541169002489525	502.83	77.02253813183795	723.58	52.463364376619786	504.92	46.25625716454829	384.83	51.30049165582641	524.83	51.79296498375992	554.25	57.587793849009245	607.58	50.49000034833881	510.83
ENSG00000169758	TMEM266	protein_coding	0.12949253652866938	1	0	0	0	0	0.43352160273370055	4	0.22886927590831702	2	0.6386788313538624	6	1.3507560344134857	13	1.0817927772807072	9	0.4887343678507937	5	0.5606816236401615	6	0.18956448154649344	2	0.4941957240993952	5
ENSG00000169760	NLGN1	protein_coding	0.25898507305733875	2	0.118596901	1	0.19852569912246884	2	0	0	0.11443463795415851	1	0	0	0.3117129310184967	3	0.2403983949512683	2	0	0	0.1868938745467205	2	0.5686934446394803	6	0.1976782896397581	2
ENSG00000169762	TAPT1	protein_coding	13.078746189395607	101	17.433744486138014	147	11.713016248225662	118	11.163181270392789	103	10.75685597	94	9.686628942200246	91	11.741187068363377	113	11.659322155136513	97	11.43638420770857	117	11.30707941007659	121	11.752997855882592	124	12.453732247304758	126
ENSG00000169764	UGP2	protein_coding	112.1405366338277	866	111.83687789406903	943	99.75916381	1005	256.75316921903413	2369	253.12941915459868	2212	213.53162261597467	2006	241.05799998763746	2320	230.78245915321756	1920	236.15644654550348	2416	190.72519897492828	2041	229.2782404304838	2419	233.35922091973438	2361
ENSG00000169777	TAS2R1	protein_coding	0	0	0	0	0	0	0	0	0	0	0	0	0	0	0	0	0	0	0	0	0	0	0	0
ENSG00000169783	LINGO1	protein_coding	0.5179701461146775	4	0.355790704	3	0.09926285	1	0.21676080136685028	2	0.22886927590831702	2	0.1064464718923104	1	0	0	0	0	0.097746874	1	0	0	0.18956448154649344	2	0.098839145	1
ENSG00000169800	RBMY1F	protein_coding	0	0	0	0	0	0	0	0	0	0	0	0	0	0	0	0	0	0	0	0	0	0	0	0
ENSG00000169811	RBMY1HP	unprocessed_pseudogene	0	0	0	0	0	0	0	0	0	0	0	0	0	0	0	0	0	0	0	0	0	0	0	0
ENSG00000169813	HNRNPF	protein_coding	294.91925194404456	2277.5	279.5921947351726	2357.5	605.9004337217749	6104	620.5319841129506	5725.5	537.3850598327284	4696	578.8026909144378	5437.5	630.9589245	6072.5	566.1382201102368	4710	641.4638578041667	6562.5	620.0671523	6635.5	571.5843029830643	6030.5	539.7605698613594	5461
ENSG00000169814	BTD	protein_coding	19.29438794277174	149	17.31514758487177	146	11.315964849980725	114	15.173256095679518	140	14.647633658132289	128	19.799043771969732	186	18.702775861109803	180	17.18848523901568	143	15.248512276944762	156	13.362912030090515	143	16.112980931451943	170	15.616584881540888	158
ENSG00000169826	CSGALNACT2	protein_coding	31.01346249861632	239.5	29.41203151402876	248	58.16802984288338	586	40.20912865355073	371	37.362909292032754	326.5	39.970650195562555	375.5	35.431369825769124	341	34.737568070458266	289	35.72648228989301	365.5	38.64030856253446	413.5	30.140752565892456	318	35.236155128286875	356.5
ENSG00000169836	TACR3	protein_coding	0	0	0	0	0	0	0	0	0	0	0	0	0	0	0	0	0	0	0	0	0	0	0	0
ENSG00000169840	GSX1	protein_coding	0	0	0	0	0	0	0	0	0.11443463795415851	1	0	0	0	0	0	0	0	0	0	0	0	0	0	0
ENSG00000169849	TSPY14P	unprocessed_pseudogene	0	0	0	0	0	0	0	0	0	0	0	0	0	0	0	0	0	0	0	0	0	0	0	0
ENSG00000169851	PCDH7	protein_coding	0.9064477557006858	7	0.94877521	8	0.3970513982449377	4	0.43352160273370055	4	0.6866078277249511	6	0.2128929437846208	2	0.3117129310184967	3	1.3221911722319757	11	0.19549374714031748	2	0.093446937	1	0.47391120386623353	5	0.4941957240993952	5
ENSG00000169855	ROBO1	protein_coding	1.035940292229355	8	0.592984506	5	0.19852569912246884	2	0.43352160273370055	4	0.34330391386247555	3	0.3193394156769312	3	0.1039043103394989	1	0.6009959873781706	5	0.8797218621314287	9	0.747575498	8	1.0426046485057139	11	0.1976782896397581	2
ENSG00000169856	ONECUT1	protein_coding	0	0	0.118596901	1	0	0	0	0	0	0	0	0	0	0	0	0	0	0	0	0	0	0	0.098839145	1
ENSG00000169857	AVEN	protein_coding	9.970925312707543	77	6.641426471	56	9.678127832220357	97.5	10.079377263558538	93	9.898596183034712	86.5	9.473735998415625	89	12.052899999381872	116	11.358824161447426	94.5	8.943838931669525	91.5	12.10137837690015	129.5	11.421260013176228	120.5	12.503151819714699	126.5
ENSG00000169860	P2RY1	protein_coding	0.12949253652866938	1	0.474387605	4	0.2977885486837033	3	0.5419020034171256	5	0.8010424656791096	7	0.4257858875692416	4	0.3117129310184967	3	0.4807967899025366	4	0.39098749428063495	4	0.747575498	8	0.2843467223197402	3	0.2965174344596371	3
ENSG00000169862	CTNND2	protein_coding	0	0	0	0	0	0	0	0	0	0	0	0	0	0	0	0	0	0	0	0	0	0	0.098839145	1
ENSG00000169871	TRIM56	protein_coding	102.28874445472653	789.92	120.77078246645527	1018.33	69.00455512948334	695.17	83.33585769349925	768.92	93.86501178189852	820.25	77.12898460373027	724.58	94.57058614170171	910.17	90.66024469599705	754.25	84.68984619865692	866.42	87.46633329	936	87.71338125637797	925.42	82.29149519	832.58
ENSG00000169876	MUC17	protein_coding	0	0	0	0	0	0	0	0	0	0	0	0	0.2078086206789978	2	0.12019919747563415	1	0	0	0	0	0	0	0	0
ENSG00000169877	AHSP	protein_coding	0	0	0.118596901	1	0.09926285	1	0	0	0	0	0	0	0	0	0	0	0	0	0	0	0	0	0	0
ENSG00000169884	WNT10B	protein_coding	4.273253705	33	6.760023372175965	57	0.09926285	1	0.21676080136685028	2	0.34330391386247555	3	0.1064464718923104	1	1.039043103394989	10	0.4807967899025366	4	0.4887343678507937	5	0.28034081182008075	3	0.6634756854127271	7	0.2965174344596371	3
ENSG00000169885	CALML6	protein_coding	1.035940292229355	8	0.355790704	3	0.3970513982449377	4	0.10838040068342514	1	0.34330391386247555	3	0.1064464718923104	1	0	0	0.12019919747563415	1	0.39098749428063495	4	0.1868938745467205	2	0.18956448154649344	2	0.2965174344596371	3
ENSG00000169891	REPS2	protein_coding	0.25898507305733875	2	0.118596901	1	0.09926285	1	0.10838040068342514	1	0.5721731897707926	5	0.2128929437846208	2	0.2078086206789978	2	0.3605975924269024	3	0.097746874	1	0.1868938745467205	2	0.18956448154649344	2	0	0
ENSG00000169894	MUC3A	protein_coding	0.12949253652866938	1	0	0	0.12407856195154303	1.25	0.10838040068342514	1	0	0	0	0	0	0	0	0	0	0	0	0	0.094782241	1	0	0
ENSG00000169895	SYAP1	protein_coding	26.286984915319888	203	26.743601235538247	225.5	29.232909195783538	294.5	34.139826215278916	315	30.53459444530812	266.83	35.659568083923986	335	30.340058619133682	292	31.071492547451427	258.5	34.65126668062127	354.5	41.11665240027851	440	31.65726842	334	35.82918999720615	362.5
ENSG00000169896	ITGAM	protein_coding	2.2013731209873795	17	1.185969013	10	4.069776832010611	41	12.24698527722704	113	10.527986691782584	92	5.215877122723209	49	14.754412068208845	142	14.243604900862646	118.5	16.12823413907619	165	5.419922361854895	58	10.426046485057139	110	10.773466785366816	109
ENSG00000169900	PYDC1	protein_coding	0	0	0	0	0	0	0	0	0	0	0	0	0	0	0	0	0	0	0	0	0	0	0	0
ENSG00000169902	TPST1	protein_coding	3.6257910228027432	28	2.84632563	24	2.2830455399083918	23	1.8424668116182272	17	2.1742581211290117	19	0.9580182470307936	9	1.7663732757714814	17	1.3221911722319757	11	1.075215609271746	11	2.1492795572872856	23	1.990427056238181	21	2.0756220412174597	21
ENSG00000169903	TM4SF4	protein_coding	0	0	0	0	0	0	0	0	0	0	0	0	0	0	0	0	0	0	0	0	0	0	0.098839145	1
ENSG00000169905	TOR1AIP2	protein_coding	39.106746031658155	302	39.018380516594604	329	26.20539228416589	264	30.400702391700747	280.5	31.41230811841651	274.5	29.91145860173922	281	32.05447973973541	308.5	33.53557609570193	279	31.37674641602095	321	28.87510361746832	309	29.41377277916165	310.33	31.13433062	315
ENSG00000169906	S100G	protein_coding	0	0	0	0	0	0	0	0	0	0	0	0	0	0	0	0	0	0	0	0	0	0	0	0
ENSG00000169908	TM4SF1	protein_coding	5.1797014611467755	40	6.167038865844741	52	4.268302531	43	3.251412020502754	30	3.7763430524872312	33	3.193394156769312	30	3.221033620524466	31	3.6059759242690244	30	2.639165586394286	27	4.018218302754491	43	5.781716687	61	3.0640134894162503	31
ENSG00000169914	OTUD3	protein_coding	8.546507411	66	9.962139706	84	6.849136619725176	69	5.310639633487831	49	10.07024813996595	88	6.919020673000175	65	9.870909482252397	95	8.173545428343122	68	7.4287623913320635	76	5.887157048221696	63	6.255627891034283	66	7.215257571851169	73
ENSG00000169918	OTUD7A	protein_coding	8.093283533041838	62.5	8.598275341802763	72.5	2.332676964689009	23.5	1.4989009414517696	13.83	1.8309542072665361	16	0.6386788313538624	6	2.4937034481479734	24	3.666075523006841	30.5	2.4925452760390474	25.5	1.495150996373764	16	1.7534714543050642	18.5	2.174461186037339	22
ENSG00000169919	GUSB	protein_coding	28.22937296324993	218	25.142543068443942	212	34.940523045554514	352	46.06167029045568	425	44.05733561235103	385	46.19776880126271	434	46.91279611828375	451.5	49.341770563747815	410.5	45.45229621012381	465	38.68703203117114	414	44.45287092265271	469	40.622888520970285	411
ENSG00000169925	BRD3	protein_coding	41.631850493967214	321.5	40.738035584955156	343.5	35.98278296594748	362.5	46.27843109182253	427	49.492980915173554	432.5	50.24273473317051	472	52.88729396280494	509	47.298384206662035	393.5	56.98642729140254	583	47.704661478050404	510.5	56.821953343561404	599.5	47.73930694800158	483
ENSG00000169926	KLF13	protein_coding	222.40343148798968	1717.5	229.56446387403247	1935.67	134.10410975722772	1351	158.56052619985098	1463	170.96534910351284	1494	107.91862659858106	1013.83	182.09230386997183	1752.5	164.71256627678574	1370.33	192.2358438442241	1966.67	160.41755380905934	1716.67	189.80143714842654	2002.5	161.99735835978174	1639
ENSG00000169933	FRMPD4	protein_coding	0	0	0	0	0	0	0	0	0	0	0	0	0	0	0	0	0	0	0	0	0	0	0	0
ENSG00000169946	ZFPM2	protein_coding	0.25898507305733875	2	0	0	0	0	0.10838040068342514	1	0.22886927590831702	2	0	0	0	0	0.12019919747563415	1	0	0	0.1868938745467205	2	0.094782241	1	0	0
ENSG00000169951	ZNF764	protein_coding	36.516895301084766	282	30.36080672415872	256	22.036352602594043	222	12.897267681327591	119	13.102766045751151	114.5	12.454237211400317	117	13.819273275153353	133	13.101712524844121	109	13.195827931971428	135	11.21363247280323	120	16.018198690678695	169	16.357878467689982	165.5
ENSG00000169953	HSFY2	protein_coding	0	0	0.059298451	0.5	0	0	0	0	0	0	0	0	0	0	0.060099598737817075	0.5	0	0	0	0	0	0	0	0
ENSG00000169955	ZNF747	protein_coding	26.86970133	207.5	26.130455255991766	220.33	21.291881230884783	214.5	10.13356746390025	93.5	11.329029157461694	99	12.560683683292627	118	14.130986206171851	136	12.620915734941585	105	15.49287946087016	158.5	14.250657934187439	152.5	14.454291717920123	152.5	14.875291295391795	150.5
ENSG00000169957	ZNF768	protein_coding	6.086149216847462	47	4.427222324268926	37.33	4.169039681571846	42	3.359792421186179	31	4.749037475097579	41.5	5.269100358669364	49.5	2.078086206789978	20	4.086772714171561	34	3.5188874485257147	36	5.0461346127614535	54	3.317378427063635	35	3.4593700686957662	35
ENSG00000169962	TAS1R3	protein_coding	0	0	0.237193803	2	0.19852569912246884	2	0.5419020034171256	5	0.11443463795415851	1	0.3193394156769312	3	0.4156172413579956	4	0.12019919747563415	1	0.19549374714031748	2	0.373787749	4	0.47391120386623353	5	0.098839145	1
ENSG00000169964	TMEM42	protein_coding	21.23677599070178	164	22.474112789953427	189.5	10.32333635436838	104	11.921844075176764	110	16.593022503352984	145	12.880023098969557	121	18.702775861109803	180	18.150078818820752	151	14.906398219449207	152.5	14.858063026464281	159	16.586892135318177	175	15.270647874671312	154.5
ENSG00000169967	MAP3K2	protein_coding	104.8889545882222	810	114.68320352445892	967	75.73755421522186	763	64.70309921	597	69.34739060022007	606	51.41364592398592	483	64.31676810014982	619	71.21802450431323	592.5	64.51293655630477	660	70.08520295502018	750	67.39017318977841	711	68.54494693258611	693.5
ENSG00000169972	PUSL1	protein_coding	7.316328313869821	56.5	6.997217174708456	59	17.222104398874173	173.5	15.769348299438358	145.5	15.734762718696796	137.5	17.72333757006968	166.5	15.273933619906337	147	15.084999283192085	125.5	15.297385713729842	156.5	17.89508848784849	191.5	15.070376282946228	159	13.639801985143308	138
ENSG00000169976	SF3B5	protein_coding	189.5770735	1464	183.35080935761476	1546	221.4554174	2231	250.9006275821292	2315	245.23342913576167	2143	240.24968706094455	2257	225.7840663677311	2173	233.66723989263275	1944	239.8708277411695	2454	242.4013552870965	2594	241.0312382863664	2543	248.97580580127527	2519
ENSG00000169981	ZNF35	protein_coding	3.3668059497454044	26	2.84632563	24	3.5734625842044396	36	1.625706010251377	15	1.1443463795415851	10	1.4902506064923458	14	1.6624689654319824	16	0.3605975924269024	3	1.5639499771225398	16	2.8034081182008075	30	1.0426046485057139	11	1.6802654619379438	17
ENSG00000169989	TIGD4	protein_coding	0	0	0	0	0.09926285	1	0.21676080136685028	2	0.11443463795415851	1	0	0	0	0	0	0	0.097746874	1	0.1868938745467205	2	0	0	0	0
ENSG00000169991	IFFO2	protein_coding	22.143223746402466	171	23.00779884565153	194	12.705644743838006	128	17.55762491071487	162	19.91162700402358	174	10.857540133015661	102	15.897359481943331	153	15.505696474356807	129	17.496690369058413	179	16.540107897384765	177	17.62949678382389	186	16.70381547455956	169
ENSG00000169992	NLGN2	protein_coding	2.5898507305733878	20	3.320713235	28	1.4889427434185165	15	0.10838040068342514	1	1.0299117415874266	9	0.8515717751384831	8	0.5195215516974945	5	0.841394382	7	1.001905454094127	10.25	0.1868938745467205	2	0.47391120386623353	5	0.2965174344596371	3
ENSG00000169994	MYO7B	protein_coding	0	0	0	0	0.2977885486837033	3	0	0	0	0	0	0	0	0	0.12019919747563415	1	0.097746874	1	0	0	0	0	0	0
ENSG00000170004	CHD3	protein_coding	107.28456651400259	828.5	114.32741282066019	964	54.99161865692387	554	63.18577359843685	583	74.84025322201967	654	55.032825968324474	517	78.23994568564268	753	78.12947835916219	650	73.35902861440412	750.5	61.76842553769112	661	86.2518391	910	61.08259149868525	618
ENSG00000170006	TMEM154	protein_coding	30.948716230351987	239	33.02923700264923	278.5	23.723821045135026	239	29.69622978725849	274	28.723094126493788	251	30.869476848770017	290	25.56046034351673	246	28.006413011822755	233	31.47449328959111	322	29.62267912	317	31.515095057104535	332.5	31.554396983746383	319.25
ENSG00000170011	MYRIP	protein_coding	0	0	0	0	0.09926285	1	0	0	0	0	0	0	0	0	0.12019919747563415	1	0	0	0	0	0	0	0	0
ENSG00000170017	ALCAM	protein_coding	9.582447703121534	74	9.962139706	84	7.643239416215051	77	9.212334058091137	85	7.209382191111986	63	8.196378336	77	9.767005171912897	94	11.298724562709609	94	8.797218621314286	90	12.895677343723715	138	12.13212681897558	128	7.116418427031291	72
ENSG00000170027	YWHAG	protein_coding	54.257372805512475	419	59.179853731856255	499	73.35524582575225	739	73.69867246	680	71.17834481	622	68.01929553918634	639	75.43452930647621	726	74.16290484246626	617	70.86648333836509	725	97.83894332520818	1047	77.53187295251581	818	78.2806027	792
ENSG00000170035	UBE2E3	protein_coding	51.27904446535308	396	49.277012476124796	415.5	40.64813689532549	409.5	39.45046584876675	364	39.76603668907009	347.5	38.267506645285586	359.5	38.132881894596096	367	37.68244840861131	313.5	39.88072441662476	408	40.83631158845843	437	40.092887847083354	423	43.68690201038654	442
ENSG00000170037	CNTROB	protein_coding	9.970925312707543	77	10.436527311429561	88	24.120872443379962	243	18.31628771549885	169	17.165195693123778	150	19.905490243862044	187	16.83249827499882	162	17.669282028918218	147	18.4741591	189	19.717303764679013	211	18.48253695078311	195	17.198011198658953	174
ENSG00000170043	TRAPPC1	protein_coding	164.90874526926046	1273.5	164.9682896613468	1391	210.53650391937822	2121	218.06136617505135	2012	199.63122591102953	1744.5	202.99342189863592	1907	215.75730041996945	2076.5	206.50222126313946	1718	213.57691875079684	2185	198.94852945498397	2129	210.22701003506123	2218	227.8242288098212	2305
ENSG00000170044	ZPLD1	protein_coding	0	0	0	0	0	0	0	0	0	0	0	0	0	0	0.12019919747563415	1	0	0	0	0	0	0	0	0
ENSG00000170049	KCNAB3	protein_coding	4.273253705	33	4.388085346851065	37	1.9852569912246885	20	1.5173256095679517	14	2.1742581211290117	19	1.064464718923104	10	1.8702775861109804	18	2.1635855545614144	18	2.8835327703196825	29.5	2.569790775017407	27.5	1.848253695078311	19.5	2.5203981929069155	25.5
ENSG00000170054	SERPINA9	protein_coding	0	0	0	0	0	0	0	0	0	0	0	0	0	0	0	0	0	0	0	0	0	0	0	0
ENSG00000170074	FAM153A	protein_coding	11.373329483313034	87.83	15.803037093727145	133.25	2.2334141151277747	22.5	1.8966570119599397	17.5	2.422581285489536	21.17	0.4076899873475488	3.83	2.683848336069256	25.83	1.8234218257053698	15.17	2.1826876868216445	22.33	0.9653068620338114	10.33	2.2747737785579214	24	1.2849088826584276	13
ENSG00000170075	GPR37L1	protein_coding	0	0	0	0	0.19852569912246884	2	0.5419020034171256	5	0.11443463795415851	1	0.1064464718923104	1	0	0	0	0	0	0	0	0	0	0	0.1976782896397581	2
ENSG00000170085	SIMC1	protein_coding	9.647193971	74.5	11.14810871902703	94	8.387710787924307	84.5	11.650893073468202	107.5	8.925901760424365	78	7.717369212192504	72.5	10.130670258101143	97.5	10.45733018038017	87	8.943838931669525	91.5	8.129883542782341	87	10.757784327763503	113.5	10.971145075006573	111
ENSG00000170088	TMEM192	protein_coding	26.902074463831067	207.75	23.363589549450268	197	19.852569912246885	200	21.13417813	195	20.88432142663393	182.5	23.205330872523668	218	23.53432629	226.5	24.43048688692264	203.25	21.137761409546826	216.25	22.941223100609943	245.5	25.543813888389987	269.5	24.017912191230604	243
ENSG00000170089		transcribed_unprocessed_pseudogene	0.7122089509076817	5.5	0.592984506	5	1.0918913451735786	11	1.815371711447371	16.75	1.5734762718696798	13.75	1.809590022169277	17	1.6364928878471077	15.75	1.622689165921061	13.5	1.8816273162255557	19.25	1.7521300738755048	18.75	1.5876025329518824	16.75	1.8779437515777018	19
ENSG00000170091	NSG2	protein_coding	0	0	0	0	0.09926285	1	0	0	0.11443463795415851	1	0	0	0	0	0	0	0	0	0	0	0	0	0	0
ENSG00000170092	SPDYE5	protein_coding	0.2486256701350452	1.92	0.2668430278490513	2.25	0.032756740355207356	0.33	0.39775607050817025	3.67	0.25747793539685665	2.25	0.1596697078384656	1.5	0.36366508618824617	3.5	0.12981513327368488	1.08	0.23654743403978412	2.42	0.054199223618548946	0.58	0.1734515006150415	1.83	0.2144809442591375	2.17
ENSG00000170099	SERPINA6	protein_coding	0	0	0	0	0	0	0	0	0	0	0	0	0	0	0	0	0	0	0	0	0	0	0	0
ENSG00000170100	ZNF778	protein_coding	5.827164143790123	45	5.3368605569810255	45	6.650610920602706	67	4.226835627	39	3.7763430524872312	33	4.257858875692416	40	4.779598276	46	4.8476336341923245	40.33	4.496356184227301	46	3.737877491	40	4.288896394989414	45.25	4.348922372074678	44
ENSG00000170113	NIPA1	protein_coding	20.459820771529763	158	20.754457721592875	175	34.841260195993286	351	32.18897900297726	297	29.638571230127056	259	32.51939716310083	305.5	31.171293101849674	300	32.714615576943345	272.17	31.979844625948832	327.17	36.56858996318407	391.33	32.32074410367713	341	36.175127004075726	366
ENSG00000170122	FOXD4	protein_coding	0.12949253652866938	1	0.059298451	0.5	0	0	0.10838040068342514	1	0	0	0.026611618	0.25	0.12988038792437362	1.25	0.2403983949512683	2	0.073310155	0.75	0.046723469	0.5	0.04739112	0.5	0.024709786	0.25
ENSG00000170128	GPR25	protein_coding	0.25898507305733875	2	0.237193803	2	0.2977885486837033	3	0	0	0	0	0	0	0	0	0	0	0	0	0	0	0	0	0	0
ENSG00000170142	UBE2E1	protein_coding	62.415402606818645	482	61.196001053382425	516	62.93264662182263	634	77.49198648864896	715	75.52686104974461	660	89.62792933332535	842	70.34321809984075	677	79.45166953139416	661	77.12228324685523	789	68.30971114682633	731	87.38922599293348	922	86.38541257257428	874
ENSG00000170144	HNRNPA3	protein_coding	301.6955963805898	2329.83	315.48791884142696	2660.17	396.54714296916666	3994.92	462.47759438429125	4267.17	455.6501196739707	3981.75	430.0969696808802	4040.5	460.97978516601404	4436.58	457.75820972238176	3808.33	488.92204184804837	5001.92	440.43130134868335	4713.17	499.57349555559017	5270.75	461.23286930196554	4666.5
ENSG00000170145	SIK2	protein_coding	6.086149216847462	47	5.574054359513515	47	2.8786226372757984	29	7.803388849206609	72	6.751643639295352	59	5.109430650830899	48	4.260076723919455	41	8.353844224556573	69.5	5.9625592877796825	61	6.915073358228659	74	6.634756854	70	6.523383558112017	66
ENSG00000170153	RNF150	protein_coding	0.38847760958600813	3	0.711581408	6	0.19852569912246884	2	0.43352160273370055	4	0.34330391386247555	3	0.2128929437846208	2	0.3117129310184967	3	0.6009959873781706	5	0.39098749428063495	4	0.28034081182008075	3	0.47391120386623353	5	0.098839145	1
ENSG00000170160	CCDC144A	protein_coding	4.574971316	35.33	5.505268156779093	46.42	2.0924608687508215	21.08	5.031018199724595	46.42	5.178167367425672	45.25	3.5393451904193207	33.25	6.056582249689391	58.29	6.169824806	51.33	5.368258296473117	54.92	3.5621972488604925	38.12	4.987441509488242	52.62	5.143589096426505	52.04
ENSG00000170161	FAM88B	lncRNA	2.9355958031049356	22.67	3.004059509073986	25.33	3.4325093378274865	34.58	3.5039383540951343	32.33	4.139100854801914	36.17	3.574472526143783	33.58	3.463130663615498	33.33	4.056722914802652	33.75	3.584377853817721	36.67	4.508814723439632	48.25	4.352400496	45.92	4.257990358840389	43.08
ENSG00000170162	VGLL2	protein_coding	0	0	0	0	0	0	0	0	0	0	0	0	0	0	0	0	0	0	0	0	0	0	0	0
ENSG00000170166	HOXD4	protein_coding	0	0	0	0	0	0	0	0	0	0	0.1064464718923104	1	0	0	0	0	0	0	0	0	0	0	0	0
ENSG00000170175	CHRNB1	protein_coding	7.316328313869821	56.5	6.107740415211618	51.5	10.124810655245911	102	8.209815351769453	75.75	6.007818492593322	52.5	7.690757594219427	72.25	6.442067241048932	62	6.280408068101884	52.25	6.842281149911111	70	6.774902952318618	72.5	6.634756854	70	7.247874489641729	73.33
ENSG00000170178	HOXD12	protein_coding	0	0	0	0	0	0	0	0	0	0	0	0	0	0	0.12019919747563415	1	0	0	0	0	0	0	0	0
ENSG00000170180	GYPA	protein_coding	0	0	0	0	0	0	0	0	0	0	0	0	0	0	0.060099598737817075	0.5	0	0	0	0	0	0	0	0
ENSG00000170185	USP38	protein_coding	31.98465652258134	247	34.27450447	289	31.56558616047255	318	33.381163410494935	308	32.49943717898102	284	33.31774570229315	313	36.158699998145615	348	33.17497850327502	276	30.10603705960889	308	34.38847291659657	368	31.65726842	334	31.03549147344202	314
ENSG00000170190	SLC16A5	protein_coding	2.978328340159396	23	2.490534926591145	21	1.885994141663454	19	1.625706010251377	15	2.403127397037329	21	2.9805012129846915	28	2.078086206789978	20	1.9231871596101464	16	2.4436718392539682	25	1.9623856827405652	21	2.0852092970114278	22	2.7674960549566134	28
ENSG00000170191	NANP	protein_coding	2.8488358036307266	22	2.6091318278573903	22	5.260931026745424	53	2.384368815035353	22	2.2886927590831703	20	2.128929437846208	20	1.8702775861109804	18	3.245378331842122	27	2.639165586394286	27	3.8313244282077705	41	3.601725149383375	38	2.7674960549566134	28
ENSG00000170209	ANKK1	protein_coding	0.12949253652866938	1	0.118596901	1	0	0	0	0	0	0	0	0	0	0	0.12019919747563415	1	0	0	0	0	0	0	0	0
ENSG00000170214	ADRA1B	protein_coding	0	0	0	0	0.09926285	1	0	0	0.22886927590831702	2	0	0	0	0	0.12019919747563415	1	0	0	0	0	0	0	0	0
ENSG00000170222	ADPRM	protein_coding	16.445552139141014	127	15.536194065878094	131	11.812279097786897	119	10.729659667659089	99	9.040336398378523	79	10.64464718923104	100	10.39043103394989	100	10.09673258795327	84	10.556662345577143	108	8.410224354602422	90	10.615610966603633	112	11.860697378385485	120
ENSG00000170231	FABP6	protein_coding	0	0	0	0	0	0	0	0	0	0	0	0	0	0	0.2403983949512683	2	0	0	0	0	0	0	0	0
ENSG00000170234	PWWP2A	protein_coding	25.251044623090532	195	32.61414784821738	275	16.17984447848121	163	20.97160753224276	193.5	23.11579686674002	202	15.966970783846559	150	20.157436205862787	194	25.66252866104789	213.5	22.481780921136508	230	19.436962952858934	208	21.61035089630025	228	21.942290150013147	222
ENSG00000170236	USP50	protein_coding	0.38847760958600813	3	0.830178309	7	0.09926285	1	0.10838040068342514	1	0.11443463795415851	1	0	0	0.3117129310184967	3	0	0	0.097746874	1	0.1868938745467205	2	0.3791289630929869	4	0.14825871722981854	1.5
ENSG00000170242	USP47	protein_coding	61.767939924175295	477	61.67038865844739	520	46.75280214334142	471	49.52984311232528	457	46.00272445757172	402	50.455627676955125	474	53.19900689382344	512	53.60884207413283	446	51.317108624333336	525	47.56449107214036	509	49.38154744286154	521	43.39038458	439
ENSG00000170248	PDCD6IP	protein_coding	71.15614882250384	549.5	79.51922229901727	670.5	66.35721493168522	668.5	83.48867405846288	770.33	91.07051792305798	795.83	79.08972861598663	743	81.66878792684614	786	84.07933863420608	699.5	86.76696726	887.67	81.51656679167034	872.33	88.47922176182581	933.5	83.40343557335854	843.83
ENSG00000170255	MRGPRX1	protein_coding	0	0	0	0	0	0	0	0	0	0	0	0	0	0	0	0	0	0	0	0	0	0	0	0
ENSG00000170260	ZNF212	protein_coding	21.49576106375912	166	21.347442227924102	180	10.32333635436838	104	10.404518465608813	96	10.413552053828425	91	9.154396582738693	86	10.078718102931393	97	8.654342218245658	72	10.165674851296508	104	11.21363247280323	120	9.762570799644411	103	10.773466785366816	109
ENSG00000170262	MRAP	protein_coding	0.12949253652866938	1	0	0	0	0	0	0	0	0	0.1064464718923104	1	0	0	0	0	0.097746874	1	0	0	0.094782241	1	0	0
ENSG00000170264	FAM161A	protein_coding	3.043074608423731	23.5	5.277562106347903	44.5	2.580834088592095	26	8.182720251598598	75.5	7.7815553808827795	68	7.9834853919232796	75	7.636966809953169	73.5	8.173545428343122	68	8.943838931669525	91.5	8.410224354602422	90	9.193877355	97	7.511775006310807	76
ENSG00000170265	ZNF282	protein_coding	12.43128350675226	96	11.85969013	100	14.492376035940225	146	13.981071688161842	129	19.339453814252792	169	18.09590022169277	170	17.04030689567782	164	16.46729005416188	137	18.083171610479365	185	43.639719706659235	467	21.136439692434017	223	18.18640264685774	184
ENSG00000170266	GLB1	protein_coding	42.02032810355322	324.5	47.73525275966361	402.5	54.197515860433995	546	78.52160029514151	724.5	78.33050967962151	684.5	65.78391962944782	618	100.47546809829544	967	94.83716680827534	789	100.9236469611889	1032.5	83.40139151647402	892.5	91.98616467043594	970.5	93.00763527550617	941
ENSG00000170270	GON7	protein_coding	19.68286555235775	152	16.010581670943075	135	34.19605167384526	344.5	35.44039102348002	327	33.70100087749968	294.5	32.46617392715467	305	36.574317239503614	352	40.266731154337435	335	35.33549479561238	361.5	39.107543248901266	418.5	39.47680328205726	416.5	39.93101450723113	404
ENSG00000170271	FAXDC2	protein_coding	0.3017176101117997	2.33	0.5135245824828409	4.33	0.3970513982449377	4	0.3793314023919879	3.5	0.2002606164197774	1.75	0.4257858875692416	4	0.5974497844521187	5.75	0.6610955861159878	5.5	0.6353546782060318	6.5	0.1868938745467205	2	0.23695560193311677	2.5	0.5436152965093347	5.5
ENSG00000170275	CRTAP	protein_coding	79.76740250166034	616	82.42484638004028	695	56.67908709946486	571	54.84048274581311	506	60.30705420184154	527	55.884397743462955	525	70.55102672051976	679	64.30657064946426	535	63.437720947033014	649	61.30119085132433	656	79.52230000875399	839	76.69917638022613	776
ENSG00000170276	HSPB2	protein_coding	0.064746268	0.5	0.237193803	2	0.049631425	0.5	0.48771180307541306	4.5	0.11443463795415851	1	0	0	0	0	0.6009959873781706	5	0.2932406207104762	3	0.28034081182008075	3	0.04739112	0.5	0.14825871722981854	1.5
ENSG00000170279	C7orf33	protein_coding	0	0	0	0	0	0	0	0	0	0	0	0	0	0	0	0	0	0	0	0	0	0	0	0
ENSG00000170289	CNGB3	protein_coding	0	0	0	0	0.09926285	1	0	0	0	0	0	0	0	0	0.2403983949512683	2	0	0	0	0	0	0	0	0
ENSG00000170290	SLN	protein_coding	0	0	0	0	0	0	0	0	0	0	0	0	0	0	0	0	0	0	0	0	0	0	0	0
ENSG00000170291	ELP5	protein_coding	29.006328182421946	224	26.447108982372637	223	44.37049375387179	447	46.06167029045568	425	49.77906751005896	435	50.455627676955125	474	48.00379138	462	48.98117297132091	407.5	47.70047430223746	488	53.91888280672887	577	44.831999885745695	473	47.04743293426242	476
ENSG00000170293	CMTM8	protein_coding	30.948716230351987	239	32.13976024	271	13.797536089011585	139	10.838040068342513	100	13.732156554499023	120	7.9834853919232796	75	15.066124999227341	145	17.06828604154005	142	12.804840437690792	131	13.923593653730677	149	16.492109894544928	174	14.33167599888246	145
ENSG00000170296	GABARAP	protein_coding	270.93075955210855	2092.25	263.6705607401792	2223.25	245.1296069914684	2469.5	248.43497346658123	2292.25	264.0007097602437	2307	233.1976083	2190.75	245.26612455638718	2360.5	235.95102464466981	1963	259.2002719896684	2651.75	235.2526645856844	2517.5	272.42785554250435	2874.25	270.99222530990335	2741.75
ENSG00000170298	LGALS9B	protein_coding	0.032373134132167344	0.25	0.098435428	0.83	0.1657689587672615	1.67	0.37066097033731393	3.42	0.085825978	0.75	0.2395045617576984	2.25	0.27742450860646206	2.67	0.591380052	4.92	0.048873437	0.5	0.11680867159170032	1.25	0.12606038022841815	1.33	0.27971477984025767	2.83
ENSG00000170310	STX8	protein_coding	27.322925207549243	211	27.75167489630133	234	23.52529534601256	237	26.607388367780867	245.5	28.49422485058547	249	23.737563231985217	223	24.52141724012174	236	26.68422183959078	222	26.684896484653336	273	24.296203691073664	260	27.581632065014794	291	27.57612140474625	279
ENSG00000170312	CDK1	protein_coding	8.805492483949518	68	8.064589286	68	72.75966872838482	733	132.65761043651236	1224	128.39566378456587	1122	120.86996883371845	1135.5	127.49058878656514	1227	136.3058899373691	1134	131.8605324461441	1349	126.05991838176298	1349	119.89953457815709	1265	121.37446983881146	1228
ENSG00000170315	UBB	protein_coding	800.8789653	6184.75	784.9928894812757	6619	861.3116867	8677.08	825.3080807722278	7614.92	813.0386488	7104.83	753.9784563134561	7083.17	831.2864349	8000.5	812.4960913	6759.58	828.0948959178778	8471.83	924.1509619	9889.58	807.9238204	8524	855.0248249	8650.67
ENSG00000170322	NFRKB	protein_coding	43.89796988321893	339	43.40646586344567	366	27.79359787714564	280	23.41016654761983	216	23.11579686674002	202	22.566652041169803	212	24.62532155046124	237	26.804421037066415	223	25.805174622521903	264	24.389650628347027	261	26.065116212642845	275	26.390051666907706	267
ENSG00000170323	FABP4	protein_coding	0.12949253652866938	1	0.118596901	1	1.5882055929797507	16	0	0	0	0	0	0	0	0	0	0	0.097746874	1	0	0	0	0	0	0
ENSG00000170324	FRMPD2	protein_coding	0	0	0	0	0	0	0	0	0	0	0.1596697078384656	1.5	0	0	0.1802987962134512	1.5	0	0	0.046723469	0.5	0	0	0	0
ENSG00000170325	PRDM10	protein_coding	6.086149216847462	47	5.455457458	46	3.771988283326908	38	3.9016944246033045	36	4.234081604303865	37	4.5771982913693465	43	6.026449999690936	58	5.949860275	49.5	4.789596804937778	49	5.419922361854895	58	4.644329797889089	49	4.546600661714435	46
ENSG00000170340	B3GNT2	protein_coding	27.322925207549243	211	26.684302784905128	225	33.65010600125847	339	29.750419987600196	274.5	33.98708747238508	297	32.146834511477735	302	31.483006032868165	303	30.16999856638417	251	28.835327703196825	295	40.36907690209163	432	30.235534806665704	319	30.442456604522743	308
ENSG00000170345	FOS	protein_coding	23.956119257803838	185	15.65479096714434	132	62.43633237401645	629	42.59349746858608	393	20.254930917886057	177	68.33863495486327	642	14.23489051651135	137	13.101712524844121	109	7.526509264902223	77	10.93329166098315	117	11.373868892789606	120	5.732670399552984	58
ENSG00000170348	TMED10	protein_coding	178.44071533650643	1378	198.7091080715935	1675.5	185.4230029803859	1868	186.3600989751495	1719.5	174.3411709231605	1523.5	172.76262388121978	1623	199.85994093802614	1923.5	205.84112567702346	1712.5	198.7682674049178	2033.5	205.06930384638906	2194.5	185.67840967479032	1959	185.7187531165527	1879
ENSG00000170356	OR2A20P	transcribed_unprocessed_pseudogene	0.19423880479300407	1.5	0.237193803	2	0.049631425	0.5	0.3251412020502754	3	0.25747793539685665	2.25	0.2128929437846208	2	0.077928233	0.75	0.1802987962134512	1.5	0.097746874	1	0.21025560886506056	2.25	0.23695560193311677	2.5	0.098839145	1
ENSG00000170364	SETMAR	protein_coding	5.309193997675445	41	7.353007879	62	9.330707858756035	94	5.744161236221531	53	5.950601173616243	52	4.683644763261658	44	6.545971551388431	63	6.130159071257341	51	6.451293655630476	66	7.148690701412059	76.5	6.824321335673763	72	6.128026978832501	62
ENSG00000170365	SMAD1	protein_coding	1.4244179018153633	11	1.0673721113962051	9	2.2830455399083918	23	2.275988414351928	21	1.8309542072665361	16	2.5547153254154495	24	2.8054163791664704	27	3.846374319220293	32	1.4173296667673014	14.5	2.429620369107367	26	1.990427056238181	21	2.174461186037339	22
ENSG00000170367	CST5	protein_coding	0	0	0	0	0	0	0	0	0	0	0	0	0	0	0	0	0	0	0	0	0	0	0	0
ENSG00000170369	CST2	protein_coding	0.12949253652866938	1	0	0	0	0	0.10838040068342514	1	0	0	0	0	0	0	0	0	0	0	0.1868938745467205	2	0	0	0.098839145	1
ENSG00000170370	EMX2	protein_coding	0	0	0	0	0	0	0	0	0	0	0	0	0.1039043103394989	1	0.4807967899025366	4	0	0	0	0	0.094782241	1	0.098839145	1
ENSG00000170373	CST1	protein_coding	0.12949253652866938	1	0.118596901	1	0	0	0	0	0	0	0	0	0	0	0	0	0	0	0.093446937	1	0	0	0	0
ENSG00000170374	SP7	protein_coding	0	0	0	0	0	0	0	0	0	0	0	0	0	0	0	0	0	0	0	0	0	0	0	0
ENSG00000170379	TCAF2	protein_coding	31.611718017378774	244.12	35.163981225441646	296.5	32.24355142297578	324.83	15.814868067725392	145.92	14.438218270676181	126.17	16.937762607504432	159.12	14.89260480096038	143.33	13.742374247389252	114.33	12.141139166149415	124.21	15.683199482588053	167.83	14.833420681013111	156.5	16.621778984359054	168.17
ENSG00000170381	SEMA3E	protein_coding	0.12949253652866938	1	0	0	0	0	0.21676080136685028	2	0	0	0.1064464718923104	1	0	0	0.2403983949512683	2	0.097746874	1	0	0	0.18956448154649344	2	0	0
ENSG00000170382	LRRN2	protein_coding	0.12949253652866938	1	0	0	0	0	0.10838040068342514	1	0	0	0	0	0	0	0.2403983949512683	2	0	0	0.093446937	1	0.04739112	0.5	0	0
ENSG00000170385	SLC30A1	protein_coding	15.021134237325649	116	11.38530252155952	96	21.440775505226636	216	26.87833936948943	248	24.94675107400656	218	23.205330872523668	218	33.35328361897915	321	34.97796646540954	291	27.857858967495236	285	31.77195867294249	340	29.666841362026222	313	30.244778314882986	306
ENSG00000170390	DCLK2	protein_coding	0.12949253652866938	1	0	0	0.2977885486837033	3	0.43352160273370055	4	0.9154771036332681	8	0.1064464718923104	1	0.6234258620369934	6	1.4423903697076097	12	0.5864812414209524	6	0.8410224354602422	9	0.6634756854127271	7	0.3953565792795162	4
ENSG00000170396	ZNF804A	protein_coding	0.38847760958600813	3	0.118596901	1	0	0	0.10838040068342514	1	0	0	0	0	0	0	0.12019919747563415	1	0.097746874	1	0	0	0	0	0	0
ENSG00000170409		transcribed_unprocessed_pseudogene	0.064746268	0.5	0	0	0.09926285	1	0	0	0	0	0	0	0	0	0	0	0	0	0	0	0.094782241	1	0	0
ENSG00000170412	GPRC5C	protein_coding	1.1006865604936897	8.5	1.1266705620293276	9.5	0.7941027964898754	8	0.7586628047839759	7	0.9154771036332681	8	0.9580182470307936	9	1.2468517240739867	12	1.0817927772807072	9	0.4887343678507937	5	0.373787749	4	0.8530401669592204	9	0.3953565792795162	4
ENSG00000170417	TMEM182	protein_coding	1.6834029748727022	13	2.253341124058655	19	2.2830455399083918	23	0.8670432054674011	8	1.1443463795415851	10	1.064464718923104	10	1.2728278016588614	12.25	1.5625895671832437	13	1.1729624828419047	12	2.429620369107367	26	0.9478224077324671	10	1.4825871722981856	15
ENSG00000170419	VSTM2A	protein_coding	0	0	0	0	0	0	0	0	0	0	0	0	0	0	0	0	0	0	0	0	0	0	0	0
ENSG00000170421	KRT8	protein_coding	11.071611873201233	85.5	8.479678440536517	71.5	6.005402398454683	60.5	3.630743422894742	33.5	6.1508617900360205	53.75	5.269100358669364	49.5	7.013540947916176	67.5	8.213211163510081	68.33	5.603828262	57.33	3.737877491	40	8.577792789978828	90.5	4.3242125858697085	43.75
ENSG00000170423	KRT78	protein_coding	0	0	0	0	0.19852569912246884	2	0	0	0.11443463795415851	1	0	0	0	0	0.12019919747563415	1	0	0	0	0	0	0	0.098839145	1
ENSG00000170425	ADORA2B	protein_coding	0.38847760958600813	3	0.237193803	2	0.9926284956123442	10	2.275988414351928	21	2.059823483174853	18	4.790091235153968	45	3.532746551542963	34	3.966573516695927	33	3.7143811956660318	38	5.139581550034814	55	6.066063409	64	5.040796385813831	51
ENSG00000170426	SDR9C7	protein_coding	0.12949253652866938	1	0	0	0	0	0	0	0	0	0	0	0	0	0	0	0	0	0	0	0	0	0	0
ENSG00000170430	MGMT	protein_coding	34.83349232621207	269	35.163981225441646	296.5	34.841260195993286	351	32.3515496	298.5	36.04691095555994	315	37.575604577985565	353	36.10674784297587	347.5	36.96125322	307.5	34.064785439200314	348.5	35.603283101150254	381	34.35856228030193	362.5	37.26235759709439	377
ENSG00000170439	TMT1B	protein_coding	0.12949253652866938	1	0	0	0.3970513982449377	4	0	0	0.11443463795415851	1	0.1064464718923104	1	0	0	0	0	0.097746874	1	0.093446937	1	0.094782241	1	0	0
ENSG00000170442	KRT86	protein_coding	0.5179701461146775	4	1.5417597164611851	13	2.6800969381533295	27	0.7044726044422633	6.5	1.3732156554499022	12	3.2998406286616224	31	2.545655603317723	24.5	2.5241831469883174	21	0.6842281149911111	7	1.9623856827405652	21	1.3269513708254541	14	1.6802654619379438	17
ENSG00000170445	HARS1	protein_coding	44.15695495627626	341	38.069605306464645	321	61.54296672796534	620	46.92871349592308	433	54.12758375231698	473	56.09729068724758	527	48.83502585956449	470	53.12804528423029	442	51.414855497903496	526	64.01115203225177	685	48.054596072036084	507	53.27429906	539
ENSG00000170448	NFXL1	protein_coding	9.323462630064197	72	10.91091491649454	92	7.593607991434434	76.5	7.911769249890035	73	7.209382191111986	63	8.941503638954073	84	7.6889189651229195	74	9.916433791739816	82.5	8.503978000603809	87	7.475754982	80	7.866925984179478	83	9.192040468	93
ENSG00000170454	KRT75	protein_coding	0	0	0	0	0	0	0	0	0	0	0	0	0	0	0	0	0	0	0	0	0	0	0	0
ENSG00000170456	DENND5B	protein_coding	0.6474626826433469	5	1.0673721113962051	9	0.09926285	1	0.43352160273370055	4	0.6866078277249511	6	0.4257858875692416	4	0.2078086206789978	2	0.6009959873781706	5	0.19549374714031748	2	0.46723468636680127	5	0.47391120386623353	5	0.2965174344596371	3
ENSG00000170458	CD14	protein_coding	1.6834029748727022	13	1.5417597164611851	13	0.19852569912246884	2	0.3251412020502754	3	0	0	0	0	0.1039043103394989	1	0.12019919747563415	1	0.39098749428063495	4	0.1868938745467205	2	0.2843467223197402	3	0.4941957240993952	5
ENSG00000170464	DNAJC18	protein_coding	12.81976111633827	99	13.04565913928695	110	9.827022106562207	99	10.621279266975662	98	9.726944226103473	85	9.793075414092558	92	9.455292241	91	10.177266050261943	84.67	9.464829768	96.83	9.204523321425985	98.5	8.340837188045711	88	9.488557902708386	96
ENSG00000170465	KRT6C	protein_coding	0.2809988042672126	2.17	0.098435428	0.83	0.19852569912246884	2	0.0541902	0.5	0.12358940899049121	1.08	0	0	0	0	0.099765334	0.83	0.097746874	1	0.046723469	0.5	0.23695560193311677	2.5	0.1976782896397581	2
ENSG00000170468	RIOX1	protein_coding	28.876835645893276	223	32.25835714441864	272	30.572957664860205	308	25.57777456128833	236	25.63335890173151	224	25.121367366585254	236	31.690814653547164	305	28.367010604249657	236	28.297719898560953	289.5	25.79135468744743	276	28.008152148494407	295.5	27.67496054956613	280
ENSG00000170469	SPATA24	protein_coding	3.884776095860082	30	2.253341124058655	19	1.1911541947348132	12	4.877118030754131	45	5.206776026914213	45.5	5.854555954077071	55	4.779598276	46	3.245378331842122	27	3.4211405749555555	35	2.8034081182008075	30	5.3078054833018165	56	4.250083227254799	43
ENSG00000170471	RALGAPB	protein_coding	35.998925154970095	278	39.374171220393336	332	25.907603735482184	261	37.22866763475653	343.5	35.47473776578914	310	25.972939141723735	244	35.79503491195737	344.5	35.57896245278771	296	38.316774439502225	392	34.014685167503124	364	37.20202950349933	392.5	34.98905726623718	354
ENSG00000170473	PYM1	protein_coding	55.03432802468449	425	66.88865231416219	564	49.929213329300914	503	79.65959450231747	735	69.00408668635758	603	94.95025292794087	892	78.39580215115193	754.5	73.20131126266119	609	78.05087854577175	798.5	69.99175601774682	749	75.63622813705088	798	73.63516289080988	745
ENSG00000170476	MZB1	protein_coding	1.942388047930041	15	0.474387605	4	0.3970513982449377	4	10.079377263558538	93	10.413552053828425	91	10.64464718923104	100	11.637282758023877	112	16.46729005416188	137	10.067927977726349	103	16.072873211017964	172	7.298232539539997	77	11.168823364646332	113
ENSG00000170477	KRT4	protein_coding	1.8128955114013716	14	2.490534926591145	21	1.9852569912246885	20	1.4360403090553828	13.25	1.6306935908467588	14.25	0.9580182470307936	9	0.8312344827159912	8	1.3221911722319757	11	1.075215609271746	11	0.6541285609135217	7	1.6112980931451941	17	0.5930348689192741	6
ENSG00000170482	SLC23A1	protein_coding	0	0	0.118596901	1	0.09926285	1	0.43352160273370055	4	0.34330391386247555	3	0	0	0.6234258620369934	6	0.3605975924269024	3	0	0	0.28034081182008075	3	0.18956448154649344	2	0.098839145	1
ENSG00000170484	KRT74	protein_coding	0	0	0	0	0.09926285	1	0	0	0	0	0	0	0	0	0	0	0	0	0	0	0	0	0	0
ENSG00000170485	NPAS2	protein_coding	4.402746241974759	34	3.0835194329223703	26	13.499747540327881	136	2.1676080136685023	20	1.3732156554499022	12	1.1709111908154144	11	0.7273301723764923	7	1.0817927772807072	9	0.8797218621314287	9	1.121363247280323	12	1.1373868892789607	12	1.3837480274783067	14
ENSG00000170486	KRT72	protein_coding	3.107820876688065	24	3.0835194329223703	26	3.5734625842044396	36	0.10838040068342514	1	0	0	0.3193394156769312	3	0.2078086206789978	2	0.2403983949512683	2	0.097746874	1	0.093446937	1	0.094782241	1	0	0
ENSG00000170498	KISS1	protein_coding	0.12949253652866938	1	0	0	0.19852569912246884	2	0.10838040068342514	1	0	0	0.1064464718923104	1	0	0	0	0	0.19549374714031748	2	0.1868938745467205	2	0	0	0	0
ENSG00000170500	LONRF2	protein_coding	0.25898507305733875	2	0.118596901	1	0.09926285	1	0	0	0	0	0.4257858875692416	4	0.3117129310184967	3	0.12019919747563415	1	0	0	0.747575498	8	0.18956448154649344	2	0.1976782896397581	2
ENSG00000170502	NUDT9	protein_coding	11.913313360637584	92	9.962139706	84	10.918913451735786	110	9.754236061508262	90	10.527986691782584	92	11.709111908154142	110	13.715368964813853	132	12.50071653746595	104	13.391321679111746	137	10.83984472370979	116	11.373868892789606	120	11.860697378385485	120
ENSG00000170509	HSD17B13	protein_coding	0.5179701461146775	4	0.237193803	2	0	0	0.3251412020502754	3	0.22886927590831702	2	0.6386788313538624	6	0	0	0.2403983949512683	2	0.048873437	0.5	0	0	0.094782241	1	0.1976782896397581	2
ENSG00000170515	PA2G4	protein_coding	175.9428043068684	1358.71	171.58955465904126	1446.83	255.2127272498986	2571.08	204.7034817908192	1888.75	201.09026754494505	1757.25	176.3019690716391	1656.25	206.07653582563836	1983.33	217.80094582584908	1812	198.62164709456255	2032	267.7021135538588	2864.75	195.44098047443472	2062	204.98447922484354	2073.92
ENSG00000170516	COX7B2	protein_coding	0	0	0	0	0	0	0	0	0	0	0	0	0	0	0	0	0	0	0	0	0	0	0	0
ENSG00000170522	ELOVL6	protein_coding	2.2013731209873795	17	2.253341124058655	19	2.7793597877145637	28	9.212334058091137	85	8.468163209	74	9.473735998415625	89	9.039674999536404	87	9.615935798	80	7.624256138472381	78	9.438140664609385	101	7.108668057993503	75	8.500166454509598	86
ENSG00000170523	KRT83	protein_coding	0	0	0	0	0	0	0	0	0	0	0.1064464718923104	1	0	0	0	0	0	0	0	0	0	0	0	0
ENSG00000170525	PFKFB3	protein_coding	71.86835777	555	68.07462132682464	574	122.09330496031835	1230	14.848114893629244	137	17.05076105516962	149	18.841025524938942	177	17.352019826696317	167	16.948086844064417	141	20.135855955452698	206	29.99646686474864	321	19.714706080835317	208	19.37247238469629	196
ENSG00000170537	TMC7	protein_coding	0.12949253652866938	1	0	0	0.09926285	1	0	0	0	0	0	0	0.1039043103394989	1	0.2403983949512683	2	0.097746874	1	0	0	0	0	0	0
ENSG00000170540	ARL6IP1	protein_coding	168.53453629206322	1301.5	162.27969790964104	1368.33	169.8387355992721	1711	350.4664502779713	3233.67	319.29209378055447	2790.17	288.5582893998318	2710.83	378.95668354091026	3647.17	360.5579266917355	2999.67	370.77050842011903	3793.17	300.9458614888567	3220.5	366.08029200573395	3862.33	333.97747034637126	3379
ENSG00000170542	SERPINB9	protein_coding	67.44359780022688	520.83	69.37918724075332	585	62.138543825332754	626	51.26392952326009	473	45.716637862686326	399.5	56.25696039508605	528.5	53.40681551450243	514	44.834300658411536	373	59.33235225708635	607	79.42989668235622	850	44.26330644110622	467	46.15788063088351	467
ENSG00000170545	SMAGP	protein_coding	7.769552191720164	60	7.708798582305924	65	6.154296672796534	62	3.5765532225530294	33	4.005212328395548	35	3.4062871005539326	32	4.883502585956449	47	4.086772714171561	34	5.033963988863174	51.5	2.8968550554741674	31	4.549547557115843	48	2.5698177653168552	26
ENSG00000170549	IRX1	protein_coding	0	0	0.830178309	7	0	0	0.10838040068342514	1	0.22886927590831702	2	0	0	0	0	0.12019919747563415	1	0	0	0	0	0.18956448154649344	2	0	0
ENSG00000170558	CDH2	protein_coding	1.2949253652866939	10	1.5417597164611851	13	0.4963142478061721	5	0.9754236061508261	9	0.8010424656791096	7	1.2773576627077248	12	0.6234258620369934	6	1.0817927772807072	9	0.7819749885612699	8	0.5606816236401615	6	0.8530401669592204	9	0.8895523033789113	9
ENSG00000170561	IRX2	protein_coding	0.12949253652866938	1	0.474387605	4	0	0	0.43352160273370055	4	0.34330391386247555	3	0.3193394156769312	3	0.6234258620369934	6	0.7211951848538048	6	0.19549374714031748	2	0.28034081182008075	3	0.3791289630929869	4	0.3953565792795162	4
ENSG00000170571	EMB	protein_coding	276.2723266839161	2133.5	288.1904700769754	2430	140.50656355392732	1415.5	111.6860029042696	1030.5	105.56595351271123	922.5	89.78759904116382	843.5	125.36055042460542	1206.5	117.5548151311702	978	117.78498265204128	1205	124.00408576174907	1327	114.30738237253553	1206	117.76684105288588	1191.5
ENSG00000170577	SIX2	protein_coding	0.25898507305733875	2	0.118596901	1	0.09926285	1	0	0	0	0	0	0	0	0	0	0	0.097746874	1	0	0	0	0	0.098839145	1
ENSG00000170579	DLGAP1	protein_coding	0.38847760958600813	3	0.237193803	2	0.19852569912246884	2	0	0	0	0	0.1064464718923104	1	0.4156172413579956	4	0.12019919747563415	1	0.097746874	1	0.093446937	1	0	0	0.2965174344596371	3
ENSG00000170581	STAT2	protein_coding	34.05653710704005	263	40.322946430523295	340	77.52428550732408	781	39.052709778258574	360.33	39.25108081827638	343	41.30123109421643	388	51.32872930771246	494	51.835903911367225	431.25	39.58748379591429	405	43.639719706659235	467	40.89853689365596	431.5	35.483252990336574	359
ENSG00000170584	NUDCD2	protein_coding	33.92704457051138	262	41.80540769635137	352.5	46.057962196412774	464	67.30422882	621	60.53592347774986	529	70.25467144892485	660	67.22608878965579	647	61.78238750247595	514	68.52055837268128	701	62.983235722244814	674	68.24321335673764	720	55.15224281	558
ENSG00000170604	IRF2BP1	protein_coding	24.603581940447185	190	18.382519696267973	155	10.918913451735786	110	21.459319335318177	198	16.478587865398826	144	17.19110521060813	161.5	19.014488792128297	183	16.46729005416188	137	16.42147475978667	168	16.072873211017964	172	17.439932302277395	184	18.68059837095714	189
ENSG00000170605	OR9K2	protein_coding	0	0	0	0	0	0	0	0	0	0	0	0	0	0	0	0	0	0	0	0	0	0	0	0
ENSG00000170606	HSPA4	protein_coding	34.70399979	268	34.03731066341232	287	46.75280214334142	471	57.983514365632445	535	52.754368096867076	461	64.40011549	605	54.75757154891592	527	57.214817998401855	476	54.640502325718735	559	65.69319690317225	703	57.43803790858751	606	52.58242504417565	532
ENSG00000170608	FOXA3	protein_coding	0.12949253652866938	1	0	0	0.09926285	1	0.21676080136685028	2	0	0	0.2128929437846208	2	0	0	0.7211951848538048	6	0.097746874	1	0.46723468636680127	5	0	0	0	0
ENSG00000170613	GARIN3	protein_coding	0	0	0.118596901	1	0	0	0	0	0	0	0.1064464718923104	1	0.1039043103394989	1	0	0	0	0	0.1868938745467205	2	0	0	0	0
ENSG00000170615	SLC26A5	protein_coding	0.38847760958600813	3	0.592984506	5	0	0	0	0	0	0	0.1064464718923104	1	0	0	0	0	0.097746874	1	0.1868938745467205	2	0	0	0.098839145	1
ENSG00000170619	COMMD5	protein_coding	26.416477451848557	204	27.810973346934453	234.5	53.00636166569918	534	31.538696598876715	291	30.15352710092077	263.5	33.69030835391624	316.5	36.83407801535236	354.5	30.891193751237974	257	33.478304197779366	342.5	42.28473911619551	452.5	33.505522113342714	353.5	33.30879180429924	337
ENSG00000170624	SGCD	protein_coding	0.38847760958600813	3	0.711581408	6	0.09926285	1	0.21676080136685028	2	0	0	0.2128929437846208	2	0	0	0.4807967899025366	4	0.097746874	1	0.28034081182008075	3	0	0	0.098839145	1
ENSG00000170627	GTSF1	protein_coding	6.992596972548148	54	7.353007879	62	6.650610920602706	67	14.197832489528693	131	9.612509588149315	84	11.389772492477213	107	7.6889189651229195	74	8.413943823	70	5.9625592877796825	61	6.541285609135217	70	10.141699762737398	107	12.15721481284512	123
ENSG00000170629	DPY19L2P2	transcribed_unprocessed_pseudogene	0.064746268	0.5	0.059298451	0.5	0	0	0	0	0	0	0	0	0	0	0.1802987962134512	1.5	0.048873437	0.5	0	0	0.04739112	0.5	0	0
ENSG00000170631	ZNF16	protein_coding	9.193970093535528	71	9.428453650666478	79.5	6.352822371919003	64	5.310639633487831	49	4.920689432028816	43	4.505879155201499	42.33	5.558880603163192	53.5	4.687768701549731	39	5.180584299218412	53	5.793710110948335	62	6.255627891034283	66	5.337313820273469	54
ENSG00000170632	ARMC10	protein_coding	19.553373015829077	151	23.482186450716508	198	33.84863170038094	341	30.310746659133507	279.67	26.357730159981333	230.33	28.95344035470843	272	26.322078938305257	253.33	29.28893844888777	243.67	24.355588487476453	249.17	29.786211255883583	318.75	28.797688214135547	303.83	29.980877798213907	303.33
ENSG00000170633	RNF34	protein_coding	50.37259670965239	389	52.538427260946534	443	63.776380843093115	642.5	72.83162925926169	672	66.94426320318273	585	57.161755406170684	537	67.53780172	650	74.46340283615535	619.5	69.40028023	710	72.56154679276423	776.5	72.03450298766751	760	71.26302341513279	721
ENSG00000170634	ACYP2	protein_coding	15.215373042118653	117.5	16.484969276008055	139	21.34151266	215	16.582201304564045	153	17.660697675465286	154.33	16.81854255898504	158	18.96253663695855	182.5	16.707688449113146	139	18.57190597833016	190	13.176018155543796	141	19.33557711774233	204	17.889885212398106	181
ENSG00000170638	TRABD	protein_coding	130.52847682089873	1008	127.01728125614841	1071	79.90659389679371	805	93.96580739252958	867	99.78700429602624	872	85.05073104195601	799	96.63100861573399	930	96.15935798050731	800	101.94998913367556	1043	93.91417195972706	1005	98.28918368185684	1037	92.71111784104653	938
ENSG00000170653	ATF7	protein_coding	14.114686481624965	109	15.16024189	127.83	12.904170442960474	130	17.34086410934802	160	18.309542072665362	160	17.61689109817737	165.5	18.391062930091305	177	18.270278016296388	152	18.52303254154508	189.5	17.598861696691937	188.33	16.09686795052049	169.83	16.192817095840784	163.83
ENSG00000170667	RASA4B	protein_coding	24.59322253752489	189.92	25.270627721811486	213.08	14.773289900198522	148.83	13.809830655082031	127.42	13.827137304000972	120.83	16.020194019792715	150.5	16.295312990543614	156.83	16.37714065605515	136.25	17.431199963766407	178.33	14.390828340097478	154	17.51101898285733	184.75	16.48142739871483	166.75
ENSG00000170677	SOCS6	protein_coding	3.3668059497454044	26	3.439310136721105	29	2.580834088592095	26	4.551976828703856	42	4.4629508802121824	39	5.322323595	50	4.675693965277451	45	5.408963886403536	45	5.180584299218412	53	4.859240738214734	52	5.971281168714543	63	5.534992109913227	56
ENSG00000170681	CAVIN4	protein_coding	0.25898507305733875	2	0.355790704	3	0.19852569912246884	2	0.43352160273370055	4	0.34330391386247555	3	0.1064464718923104	1	0.571473707	5.5	0.2403983949512683	2	0.2932406207104762	3	0.46723468636680127	5	0.7582579261859738	8	0.3953565792795162	4
ENSG00000170683	OR10A3	protein_coding	0	0	0	0	0	0	0	0	0	0	0	0	0	0	0.12019919747563415	1	0	0	0	0	0.18956448154649344	2	0	0
ENSG00000170684	ZNF296	protein_coding	6.34513429	49	5.811248162046005	49	2.580834088592095	26	7.044726044422633	65	6.408339725432877	56	5.961002425969383	56	4.052268103240458	39	5.048366293976635	42	6.060306161349842	62	5.887157048221696	63	7.203450299	76	4.941957240993952	50
ENSG00000170688	OR5E1P	transcribed_unprocessed_pseudogene	0	0	0	0	0	0	0	0	0	0	0	0	0	0	0	0	0	0	0	0	0	0	0	0
ENSG00000170689	HOXB9	protein_coding	1.035940292229355	8	0.592984506	5	0	0	0.10838040068342514	1	1.0299117415874266	9	0.4257858875692416	4	0.4156172413579956	4	0.3605975924269024	3	0.19549374714031748	2	0.46723468636680127	5	0.47391120386623353	5	0.1976782896397581	2
ENSG00000170703	TTLL6	protein_coding	0	0	0	0	0	0	0.10838040068342514	1	0	0	0.1064464718923104	1	0	0	0	0	0.097746874	1	0	0	0	0	0.098839145	1
ENSG00000170734	POLH	protein_coding	14.632656627739642	113	14.468821954481891	122	9.561990298233713	96.33	39.77560705081702	367	47.299268905592335	413.33	30.869476848770017	290	43.12860114	415.08	45.89565957212138	381.83	39.00100255449333	399	32.39524974	346.67	43.56855261623832	459.67	40.80376415599066	412.83
ENSG00000170743	SYT9	protein_coding	0	0	0	0	0	0	0.10838040068342514	1	0	0	0	0	0	0	0	0	0	0	0	0	0.094782241	1	0	0
ENSG00000170745	KCNS3	protein_coding	0.38847760958600813	3	0.237193803	2	0.3970513982449377	4	0.10838040068342514	1	0	0	0.1064464718923104	1	0.2078086206789978	2	0.12019919747563415	1	0	0	0	0	0.094782241	1	0	0
ENSG00000170748	RBMXL2	protein_coding	0	0	0	0	0	0	0	0	0	0	0	0	0	0	0	0	0	0	0	0	0	0	0	0
ENSG00000170759	KIF5B	protein_coding	115.37785004704443	891	116.93654464851758	986	137.72720376621277	1387.5	137.75148926863335	1271	143.04329744269813	1250	138.59330640378815	1302	153.88228361279786	1481	149.8883992521158	1247	141.1464854353092	1444	149.88888738646983	1604	128.90384745161555	1360	139.26435505120958	1409
ENSG00000170775	GPR37	protein_coding	0	0	0	0	0	0	0	0	0.11443463795415851	1	0.532232359	5	0.3117129310184967	3	0.12019919747563415	1	0.19549374714031748	2	0.28034081182008075	3	0.094782241	1	0	0
ENSG00000170776	AKAP13	protein_coding	207.7060285919857	1604	235.71134126666195	1987.5	156.8353023067504	1580	168.42314266204264	1554	184.5830710200577	1613	148.01381916625763	1390.5	185.26138533532654	1783	175.49082831442584	1460	185.23032541545078	1895	178.95088487848486	1915	179.04365282066306	1889	163.77646296653955	1657
ENSG00000170777	TPD52L3	protein_coding	0	0	0	0	0	0	0	0	0	0	0	0	0	0	0.12019919747563415	1	0	0	0	0	0	0	0	0
ENSG00000170779	CDCA4	protein_coding	30.30125354770864	234	26.56570588363888	224	83.67858218012061	843	70.88078204696004	654	64.19783189228293	561	64.61300843863242	607	66.39485430693979	639	70.13623172703252	583.5	69.69352085552318	713	74.47720900686811	797	61.513674261837124	649	63.108793967492765	638.5
ENSG00000170782	OR10A4	protein_coding	0	0	0	0	0	0	0	0	0	0	0	0	0	0	0	0	0	0	0	0	0	0	0	0
ENSG00000170786	SDR16C5	protein_coding	0	0	0	0	0	0	0	0	0.11443463795415851	1	0	0	0	0	0.12019919747563415	1	0.19549374714031748	2	0	0	0	0	0.098839145	1
ENSG00000170788	DYDC1	protein_coding	0	0	0	0	0	0	0	0	0	0	0	0	0	0	0	0	0	0	0	0	0	0	0	0
ENSG00000170790	OR10A2	protein_coding	0	0	0	0	0	0	0	0	0	0	0	0	0	0	0	0	0	0	0	0	0	0	0	0
ENSG00000170791	CHCHD7	protein_coding	34.05653710704005	263	38.42539601026338	324	34.940523045554514	352	31.64707699956014	292	28.036486298768835	245	29.27277977038536	275	33.24937930863965	320	33.53557609570193	279	34.60239324383619	354	33.640897418409686	360	29.19293015815999	308	33.01227437	334
ENSG00000170801	HTRA3	protein_coding	0.25898507305733875	2	0.355790704	3	0.3970513982449377	4	0.3251412020502754	3	0	0	0.1064464718923104	1	0.1039043103394989	1	0.12019919747563415	1	0.097746874	1	0	0	0.094782241	1	0	0
ENSG00000170802	FOXN2	protein_coding	39.106746031658155	302	39.96715572672456	337	40.002928373177475	403	44.21920347883746	408	47.49037475097578	415	39.598087543939464	372	47.899887066508995	461	51.565455717047044	429	44.572574347992386	456	44.10695439302604	472	44.737217644972446	472	41.611279969169075	421
ENSG00000170807	LMOD2	protein_coding	0.12949253652866938	1	0.118596901	1	0	0	0.10838040068342514	1	0.22886927590831702	2	0.1064464718923104	1	0	0	0.12019919747563415	1	0.097746874	1	0.093446937	1	0.18956448154649344	2	0	0
ENSG00000170819	BFSP2	protein_coding	0.38847760958600813	3	0.711581408	6	0.19852569912246884	2	1.625706010251377	15	1.3732156554499022	12	2.0224829659538974	19	1.9741818964504794	19	1.5625895671832437	13	1.075215609271746	11	0.5606816236401615	6	1.1373868892789607	12	1.1860697378385483	12
ENSG00000170820	FSHR	protein_coding	0	0	0	0	0	0	0	0	0	0	0	0	0	0	0	0	0	0	0	0	0	0	0	0
ENSG00000170827	CELP	transcribed_unprocessed_pseudogene	0	0	0	0	0	0	0	0	0	0	0	0	0.051952155	0.5	0.060099598737817075	0.5	0.024436718392539684	0.25	0.023361734	0.25	0.087199662	0.92	0.074129359	0.75
ENSG00000170832	USP32	protein_coding	14.567910359475306	112.5	17.176389210390266	144.83	13.954371391318336	140.58	27.02248530239839	249.33	23.811559465501308	208.08	17.785076523767223	167.08	25.698653076268265	247.33	27.675865218764763	230.25	23.21488247	237.5	23.992501144935243	256.75	23.347709369673865	246.33	24.166170908460423	244.5
ENSG00000170835	CEL	protein_coding	0.6474626826433469	5	0.474387605	4	0.3970513982449377	4	0.7586628047839759	7	1.3732156554499022	12	1.1709111908154144	11	1.039043103394989	10	1.4423903697076097	12	0.6353546782060318	6.5	0.7008520295502019	7.5	0.7269797867308023	7.67	0.9389718757888509	9.5
ENSG00000170836	PPM1D	protein_coding	6.733611899490809	52	7.471604779773435	63	12.209330496031834	123	19.074950520282822	176	17.85180352084873	156	15.75407784006194	148	17.352019826696317	167	16.707688449113146	139	16.323727886216506	167	14.95150996373764	160	15.733851968358955	166	17.025042695224165	172.25
ENSG00000170837	GPR27	protein_coding	1.1654328287580247	9	1.185969013	10	1.3896798938572819	14	6.719584842372358	62	7.209382191111986	63	4.683644763261658	44	3.324937930863965	32	2.8847807394152194	24	3.1278999542450796	32	3.0837489300208882	33	3.601725149383375	38	3.1628526342361294	32
ENSG00000170846	MRFAP1L2	protein_coding	82.16301442744073	634.5	83.13642778763774	701	45.363122249484135	457	40.48007965525929	373.5	33.529348920568445	293	32.99840628661622	310	37.30164741188011	359	37.98294640230039	316	45.98990401475968	470.5	31.958852547489204	342	40.85114577326934	431	38.79436434180253	392.5
ENSG00000170848	PSG6	protein_coding	0	0	0	0	0	0	0	0	0	0	0	0	0	0	0	0	0	0	0	0	0	0	0	0
ENSG00000170852	KBTBD2	protein_coding	46.034596735941975	355.5	44.711031777374366	377	45.56164795	459	31.97221820161041	295	38.33560371	335	34.70154983689319	326	36.626269394673365	352.5	35.69916165026334	297	35.28662136	361	35.603283101150254	381	36.39638045692674	384	36.02686828684591	364.5
ENSG00000170854	RIOX2	protein_coding	20.200835698472424	156	20.991651524125366	177	16.97394727497109	171	34.139826215278916	315	29.81022318705829	260.5	27.888975635785325	262	42.39295861851555	408	40.98792633919125	341	37.92578694522159	388	34.762260665690015	372	37.62854958697895	397	38.54726647975282	390
ENSG00000170855	TRIAP1	protein_coding	27.71140281713525	214	26.32851208110639	222	30.572957664860205	308	42.918638670636355	396	48.97802504437984	428	42.0463564	395	46.23741810107701	445	47.839280595302384	398	46.91849931367619	480	51.67615631216822	553	45.87460453425141	484	47.64046780318169	482
ENSG00000170858	LILRP2	transcribed_processed_pseudogene	0.19423880479300407	1.5	0.474387605	4	0	0	0	0	0	0	0	0	0.15585646550924834	1.5	0.2403983949512683	2	0	0	0.093446937	1	0	0	0.049419572	0.5
ENSG00000170860	LSM3	protein_coding	88.57289498560986	684	87.28731933195633	736	132.71442986337044	1337	144.57945451168914	1334	133.43078785454884	1166	112.5139207901721	1057	129.88038792437365	1250	121.52138864786612	1011	130.19883559545144	1332	143.4410487	1535	125.25473118184553	1321.5	128.6885665554825	1302
ENSG00000170871	KIAA0232	protein_coding	17.09301482178436	132	17.433744486138014	147	14.79016458462393	149	17.124103307981173	158	18.881715262436153	165	16.39275667	154	19.1183931	184	20.073265978430904	167	21.015577817584127	215	16.727001771931487	179	19.00383927503597	200.5	19.57015067433605	198
ENSG00000170873	MTSS1	protein_coding	14.503164091210973	112	14.94320955954687	126	8.437342212704927	85	6.936345643739209	64	9.383640312240999	82	8.515717751384832	80	8.208440516820412	79	6.851354256111146	57	7.135521770621587	73	10.559503911889708	113	8.625183910365452	91	6.325705268472259	64
ENSG00000170876	TMEM43	protein_coding	83.71692486578478	646.5	89.30346665348249	753	57.22503277205165	576.5	48.77118030754131	450	46.57489764734252	407	47.79446587964737	449	54.96538016959492	529	53.78914087034628	447.5	52.58781798	538	63.123406128154855	675.5	53.551966036884394	565	53.07662076827504	537
ENSG00000170881	RNF139	protein_coding	41.24337288	318.5	39.19627586849397	330.5	26.999495080655763	272	28.178904177690534	260	26.09109745354814	228	23.737563231985217	223	29.612728446757185	285	28.487209801725292	237	28.053352714635555	287	27.09961180927447	290	28.766410074680376	303.5	24.956884067019455	252.5
ENSG00000170889	RPS9	protein_coding	1773.0118101505414	13692	1555.694852359969	13117.5	1435.7706127940498	14464.33	951.0922061973972	8775.5	961.3653934528857	8401	1052.3830443633267	9886.5	910.6173758153684	8764	919.5238606886012	7650	940.4715440552823	9621.5	900.2369562022525	9633.67	942.9724005	9948.83	911.1980760944648	9219
ENSG00000170890	PLA2G1B	protein_coding	0	0	0.118596901	1	0.09926285	1	0	0	0	0	0.1064464718923104	1	0	0	0	0	0.097746874	1	0	0	0	0	0	0
ENSG00000170891	CYTL1	protein_coding	0.9064477557006858	7	0.94877521	8	1.1911541947348132	12	0	0	0	0	0	0	0	0	0	0	0.097746874	1	0.1868938745467205	2	0.094782241	1	0	0
ENSG00000170892	TSEN34	protein_coding	32.63211920522468	252	29.41203151402876	248	20.051095611369355	202	21.892840938051876	202	23.230231504694178	203	21.60863379413901	203	24.83313017114024	239	19.23187159610146	160	22.38403404756635	229	24.856885314713825	266	23.41121347099194	247	21.64577271555351	219
ENSG00000170893	TRH	protein_coding	0.38847760958600813	3	0.355790704	3	0.19852569912246884	2	0.10838040068342514	1	0	0	0.1064464718923104	1	0.2078086206789978	2	0.3605975924269024	3	0	0	0.46723468636680127	5	0.2843467223197402	3	0.098839145	1
ENSG00000170899	GSTA4	protein_coding	2.3308656575160493	18	1.185969013	10	2.6800969381533295	27	30.671653393409308	283	31.583960075347754	276	48.326698239108914	454	21.300383619597277	205	19.832867583479633	165	26.88039023179365	275	9.625034539156106	103	30.519881528985444	322	22.337646729292665	226
ENSG00000170903	MSANTD4	protein_coding	19.553373015829077	151	20.398667017794143	172	15.087953133307632	152	17.124103307981173	158	16.593022503352984	145	12.773576627077247	120	17.559828447375317	169	19.11167239862583	159	19.647121587601905	201	18.689387454672048	200	16.20776317222519	171	14.133997709242701	143
ENSG00000170906	NDUFA3	protein_coding	124.57182014057996	962	117.76672295738129	993	107.70019177393935	1085	101.33567463900249	935	109.62838316008386	958	89.30858991764843	839	94.65682672	911	102.16931785428902	850	99.11532980014094	1014	88.86803735	951	104.73437605443762	1105	104.1764586401525	1054
ENSG00000170909	OSCAR	protein_coding	0	0	0.118596901	1	0.19852569912246884	2	0.21676080136685028	2	0.11443463795415851	1	0.1064464718923104	1	0.1039043103394989	1	0.12019919747563415	1	0	0	0	0	0.18956448154649344	2	0.098839145	1
ENSG00000170915	PAQR8	protein_coding	16.834029748727023	130	15.832686319043708	133.5	10.521862053490848	106	25.36101375992148	234	22.600840995946307	197.5	24.908474422800634	234	31.690814653547164	305	31.612388936091776	263	33.33168388742413	341	26.024972030630828	278.5	32.60509082599687	344	31.82620463200105	322
ENSG00000170917	NUDT6	protein_coding	4.0142686323887515	31	3.913697741786085	33	7.345450867531347	74	9.429094859457987	87	8.353728571	73	10.005968357877178	94	10.909952585647385	105	8.413943823	70	8.308484253463492	85	10.65295084916307	114	7.677361502632984	81	10.18043191644754	103
ENSG00000170919	TPT1-AS1	lncRNA	26.956461329173106	208.17	28.996942359596904	244.5	12.08525193408029	121.75	23.247595946594693	214.5	22.629449655434847	197.75	14.689613121138835	138	27.27488146411846	262.5	27.585715820658034	229.5	23.01938872577238	235.5	19.34351601558557	207	21.657742016686875	228.5	24.57833014235932	248.67
ENSG00000170920	OR7G3	protein_coding	0	0	0	0	0	0	0	0	0	0	0	0	0	0	0	0	0	0	0	0	0	0	0	0
ENSG00000170921	TANC2	protein_coding	10.359402922293551	80	12.452674632955725	105	1.5882055929797507	16	3.7933140239198795	35	2.9753005868081215	26	2.8740547410923805	27	4.260076723919455	41	3.846374319220293	32	3.3233937013853967	34	2.5230673063807267	27	3.4121606678368814	36	3.2616917790560085	33
ENSG00000170923	OR7G2	protein_coding	0	0	0	0	0	0	0	0	0	0	0	0	0	0	0.12019919747563415	1	0	0	0	0	0	0	0	0
ENSG00000170925	TEX13B	protein_coding	0	0	0	0	0	0	0	0	0	0	0	0	0	0	0	0	0	0	0	0	0	0	0	0
ENSG00000170927	PKHD1	protein_coding	0	0	0	0	0	0	0	0	0	0	0	0	0	0	0.2403983949512683	2	0	0	0	0	0	0	0	0
ENSG00000170929	OR1M1	protein_coding	0	0	0	0	0	0	0	0	0	0	0	0	0	0	0.12019919747563415	1	0	0	0	0	0	0	0	0
ENSG00000170935	NCBP2L	protein_coding	0	0	0	0	0	0	0	0	0	0	0	0	0	0	0	0	0	0	0	0	0	0	0	0
ENSG00000170946	DNAJC24	protein_coding	12.94925365286694	100	11.978287027890744	101	9.827022106562207	99	10.729659667659089	99	10.18468277792011	89	8.515717751384832	80	10.182622413270892	98	10.09673258795327	84	11.045396713427937	113	12.054654908263473	129	10.426046485057139	110	12.849088826584275	130
ENSG00000170948	MBD3L1	protein_coding	0	0	0	0	0	0	0	0	0.11443463795415851	1	0	0	0	0	0.2403983949512683	2	0	0	0.093446937	1	0	0	0	0
ENSG00000170949	ZNF160	protein_coding	18.517432723599722	143	19.21269800513169	162	9.777390681781592	98.5	9.754236061508262	90	8.697032484516047	76	8.409271279	79	8.935770689196906	86	8.654342218245658	72	10.116801414511428	103.5	8.970905978242584	96	8.435619428818956	89	8.40132731	85
ENSG00000170950	PGK2	protein_coding	0	0	0	0	0.09926285	1	0	0	0	0	0	0	0	0	0	0	0	0	0	0	0	0	0	0
ENSG00000170953	OR8B12	protein_coding	0	0	0	0	0	0	0	0	0	0	0	0	0	0	0	0	0	0	0	0	0	0	0	0
ENSG00000170954	ZNF415	protein_coding	0.38847760958600813	3	0.237193803	2	0.4963142478061721	5	0	0	0.11443463795415851	1	0.1064464718923104	1	0.1039043103394989	1	0.2403983949512683	2	0	0	0	0	0.094782241	1	0	0
ENSG00000170955	CAVIN3	protein_coding	2.5898507305733878	20	2.1347442227924103	18	3.474199734643205	35	8.020149651	74	9.154771036332681	80	10.431754245446418	98	6.442067241048932	62	7.572549441	63	9.285952989	95	16.633554834658124	178	6.824321335673763	72	6.325705268472259	64
ENSG00000170956	CEACAM3	protein_coding	0	0	0	0	0	0	0	0	0	0	0	0	0	0	0	0	0	0	0	0	0	0	0	0
ENSG00000170959	DCDC1	protein_coding	0	0	0.059298451	0.5	0	0	0	0	0	0	0	0	0	0	0.2403983949512683	2	0	0	0.093446937	1	0	0	0.098839145	1
ENSG00000170961	HAS2	protein_coding	0.12949253652866938	1	0.592984506	5	0.09926285	1	0.10838040068342514	1	0.34330391386247555	3	0.2128929437846208	2	0.2078086206789978	2	0.841394382	7	0.5864812414209524	6	0.093446937	1	0.18956448154649344	2	0.2965174344596371	3
ENSG00000170962	PDGFD	protein_coding	3.949522364124417	30.5	3.2614147848217376	27.5	0.8933656460511099	9	0.3251412020502754	3	0.45773855181663403	4	0.6386788313538624	6	0	0	0.3605975924269024	3	0.19549374714031748	2	0	0	0.18956448154649344	2	0.098839145	1
ENSG00000170965	PLAC1	protein_coding	0.12949253652866938	1	0.118596901	1	0	0	0	0	0	0	0	0	0	0	0	0	0.097746874	1	0	0	0.094782241	1	0.098839145	1
ENSG00000170967	DDI1	protein_coding	0	0	0	0	0	0	0	0	0	0	0	0	0	0	0	0	0	0	0	0	0	0	0	0
ENSG00000170983	LINC00208	lncRNA	0	0	0	0	0	0	0	0	0	0	0	0	0	0	0	0	0	0	0	0	0	0	0	0
ENSG00000170989	S1PR1	protein_coding	298.86877430816895	2308	310.9610751200944	2622	184.33111163521235	1857	234.2100458768817	2161	220.62998197561762	1928	110.81077723989513	1041	286.56808791633796	2758	232.22484952292515	1932	297.8835972050587	3047.5	129.89124280997075	1390	281.55064621692935	2970.5	215.27165741769653	2178
ENSG00000171004	HS6ST2	protein_coding	0.25898507305733875	2	0.118596901	1	0.19852569912246884	2	0.10838040068342514	1	0	0	0	0	0	0	0	0	0	0	0.093446937	1	0.18956448154649344	2	0	0
ENSG00000171014	OR4D5	protein_coding	0	0	0	0	0	0	0	0	0	0	0	0	0	0	0	0	0	0	0	0	0	0	0	0
ENSG00000171016	PYGO1	protein_coding	0.6474626826433469	5	0.237193803	2	0.09926285	1	0.10838040068342514	1	0.11443463795415851	1	0	0	0.1039043103394989	1	0.12019919747563415	1	0.097746874	1	0.28034081182008075	3	0.18956448154649344	2	0	0
ENSG00000171017	LRRC8E	protein_coding	0.12949253652866938	1	0.237193803	2	0.19852569912246884	2	0	0	0	0	0	0	0	0	0.2403983949512683	2	0.097746874	1	0.1868938745467205	2	0.18956448154649344	2	0	0
ENSG00000171033	PKIA	protein_coding	17.48149243137037	135	15.299000263345606	129	10.422599203929614	105	50.72202751984296	468	43.94290097439687	384	53.436128889939816	502	37.92507327	365	42.18991831394758	351	41.737915014457776	427	34.014685167503124	364	44.16852420033297	466	42.50083227254799	430
ENSG00000171044	XKR6	protein_coding	6.34513429	49	7.353007879	62	4.764616778939253	48	4.335216027337005	40	3.6619084145330723	32	5.748109482184761	54	5.403024137653943	52	3.6059759242690244	30	4.691849931367619	48	3.6444305536610497	39	4.454765316342595	47	6.029187834012621	61
ENSG00000171045	TSNARE1	protein_coding	3.496298486274074	27	2.727728729123635	23	2.2830455399083918	23	1.9508472123016523	18	2.059823483174853	18	2.0224829659538974	19	2.389799137808475	23	2.1635855545614144	18	1.9549374714031749	20	1.121363247280323	12	1.8008625746916875	19	1.2849088826584276	13
ENSG00000171049	FPR2	protein_coding	0	0	0	0	0	0	0	0	0	0	0	0	0	0	0.12019919747563415	1	0	0	0	0	0	0	0	0
ENSG00000171051	FPR1	protein_coding	0.042732537	0.33	0	0	0.09926285	1	0	0	0	0	0	0	0	0	0.2403983949512683	2	0	0	0	0	0	0	0	0
ENSG00000171053	PATE1	protein_coding	0	0	0	0	0	0	0	0	0	0	0	0	0	0	0	0	0	0	0	0	0	0	0	0
ENSG00000171054	OR13H1	protein_coding	0	0	0	0	0	0	0	0	0	0	0	0	0	0	0	0	0	0	0	0	0	0	0	0
ENSG00000171055	FEZ2	protein_coding	16.445552139141014	127	16.247775473475567	137	16.17984447848121	163	23.08502534556955	213	25.63335890173151	224	22.885991456846735	215	22.755043964350257	219	22.477249927943582	187	24.143477771829204	247	24.950332251987188	267	21.70513314	229	24.46268834292006	247.5
ENSG00000171056	SOX7	protein_coding	0.9711940239650205	7.5	0.8894767594968376	7.5	0.9926284956123442	10	0.3251412020502754	3	0.34330391386247555	3	0.2128929437846208	2	0.7273301723764923	7	0.12019919747563415	1	0.34211405749555557	3.5	0.46723468636680127	5	0.5213023242528569	5.5	0.44477615168945567	4.5
ENSG00000171060	C8orf74	protein_coding	0	0	0	0	0	0	0	0	0	0	0	0	0	0	0.12019919747563415	1	0.024436718392539684	0.25	0	0	0	0	0	0
ENSG00000171067	C11orf24	protein_coding	17.09301482178436	132	13.28285294181944	112	23.624558195573794	238	22.43474294	207	20.08327896095482	175.5	18.841025524938942	177	19.949627585183787	192	20.073265978430904	167	21.35769187507968	218.5	22.33381801	239	19.809488321608562	209	20.212605115665262	204.5
ENSG00000171084	FAM86JP	transcribed_unprocessed_pseudogene	0	0	0	0	0.049631425	0.5	0	0	0	0	0	0	0.051952155	0.5	0	0	0.048873437	0.5	0.046723469	0.5	0	0	0	0
ENSG00000171094	ALK	protein_coding	0	0	0	0	0	0	0	0	0	0	0	0	0	0	0.12019919747563415	1	0	0	0	0	0	0	0	0
ENSG00000171097	KYAT1	protein_coding	2.071880584	16	3.7358023898867176	31.5	2.332676964689009	23.5	5.419020034171257	50	4.863472113051737	42.5	3.3530638646077775	31.5	4.987406896295947	48	4.567569504074097	38	4.154242126731746	42.5	3.037025461384208	32.5	2.796076102810778	29.5	2.5698177653168552	26
ENSG00000171100	MTM1	protein_coding	14.114686481624965	109	18.02672899246924	152	18.760678567073306	189	29.15432778384136	269	29.295267316264578	256	28.208315051462257	265	28.261972412343702	272	27.766014616871487	231	25.609680875381585	262	26.258589373814228	281	25.97033397	274	26.192373377267945	265
ENSG00000171101	SIGLEC17P	transcribed_unprocessed_pseudogene	0	0	0.059298451	0.5	0	0	0.5960922037588382	5.5	0.6866078277249511	6	0.4257858875692416	4	0.6234258620369934	6	0.4807967899025366	4	0.4887343678507937	5	0.8877459040969223	9.5	1.184778009665584	12.5	0.4941957240993952	5
ENSG00000171102	OBP2B	protein_coding	0	0	0	0	0	0	0	0	0	0	0	0	0	0	0	0	0	0	0	0	0	0	0	0
ENSG00000171103	TRMT61B	protein_coding	13.467223798981617	104	15.417597164611848	130	9.529233557878506	96	8.995573256724285	83	9.726944226103473	85	8.089931864	76	8.831866378857406	85	10.817927772807073	90	8.992712368454603	92	13.643252841910595	146	11.089522170469866	117	10.081592771627662	102
ENSG00000171105	INSR	protein_coding	2.460358194044719	19	2.253341124058655	19	2.4815712390308606	25	1.9508472123016523	18	2.631996672945646	23	2.1555410558192856	20.25	2.078086206789978	20	1.3221911722319757	11	2.150431218543492	22	1.4017040591004037	15	2.0852092970114278	22	1.2849088826584276	13
ENSG00000171109	MFN1	protein_coding	15.539104383440328	120	15.299000263345606	129	16.37837017760368	165	16.90734250661432	156	16.93632641721546	148	16.81854255898504	158	18.91058448	182	19.712668386003998	164	16.714715380497143	171	19.436962952858934	208	17.10819445957103	180.5	17.000332909019196	172
ENSG00000171115	GIMAP8	protein_coding	42.99152212751824	332	43.999450369776895	371	20.745935558297997	209	12.24698527722704	113	9.841378864057631	86	11.815558380046454	111	24.72922586080074	238	18.390477213772023	153	22.775021541846986	233	17.194236458298285	184	17.724279024597138	187	17.198011198658953	174
ENSG00000171116	HSFX1	protein_coding	0.32373134132167347	2.5	0.2964922531656125	2.5	0.14889427434185165	1.5	0.10838040068342514	1	0.057217318977079254	0.5	0	0	0.2078086206789978	2	0.12019919747563415	1	0.1466203103552381	1.5	0.093446937	1	0.18956448154649344	2	0.14825871722981854	1.5
ENSG00000171119	NRTN	protein_coding	0.38847760958600813	3	0.592984506	5	0.09926285	1	0.3251412020502754	3	0.45773855181663403	4	0.1064464718923104	1	0.1039043103394989	1	0.2403983949512683	2	0.097746874	1	0.093446937	1	0.094782241	1	0.098839145	1
ENSG00000171121	KCNMB3	protein_coding	1.3272984994188612	10.25	1.4528120405115013	12.25	0.7444713717092583	7.5	1.5986109100805206	14.75	1.916780185732155	16.75	2.261987527711596	21.25	2.6235838360723474	25.25	2.4640835482504997	20.5	1.7838804426553967	18.25	1.5418744650104441	16.5	2.3932515795244798	25.25	2.1250416136273995	21.5
ENSG00000171124	FUT3	protein_coding	0.5179701461146775	4	0.830178309	7	0.5955770973674066	6	0.10838040068342514	1	0.34330391386247555	3	0.3193394156769312	3	0.2078086206789978	2	0.2403983949512683	2	0.7819749885612699	8	0.46723468636680127	5	0.2843467223197402	3	0.2965174344596371	3
ENSG00000171126	KCNG3	protein_coding	0.12949253652866938	1	0.118596901	1	0	0	0	0	0	0	0.1064464718923104	1	0	0	0.12019919747563415	1	0	0	0.093446937	1	0	0	0	0
ENSG00000171130	ATP6V0E2	protein_coding	60.278775754095605	465.5	50.70017529131974	427.5	47.94395633807623	483	63.267058898949415	583.75	63.05348551274135	551	67.85962583134787	637.5	66.65461508278855	641.5	60.33999713276834	502	62.41137877454635	638.5	72.39801465253585	774.75	63.64627467923518	671.5	65.81006779542007	665.83
ENSG00000171132	PRKCE	protein_coding	6.215641753	48	4.981069853	42	3.5734625842044396	36	2.6011296164022033	24	2.860865948853963	25	2.0224829659538974	19	3.4288422412034634	33	4.086772714171561	34	3.3233937013853967	34	3.8313244282077705	41	2.6539027416509082	28	3.4593700686957662	35
ENSG00000171133	OR2K2	protein_coding	0	0	0	0	0	0	0	0	0	0	0	0	0	0	0	0	0	0	0	0	0	0	0	0
ENSG00000171135	JAGN1	protein_coding	41.95558183528889	324	35.93486108367224	303	42.58376246176957	429	36.09067342758057	333	34.78812993806419	304	45.87842938558578	431	35.119656894750634	338	39.064739179581096	325	38.12128069236191	390	44.48074214211948	476	40.28245232862985	425	35.977448714435965	364
ENSG00000171136	RLN3	protein_coding	0	0	0.237193803	2	0	0	0	0	0	0	0	0	0	0	0	0	0	0	0	0	0	0	0	0
ENSG00000171148	TADA3	protein_coding	69.66698465242413	538	62.44126851667799	526.5	84.32379070226865	849.5	114.55808352238036	1057	109.2278619272443	954.5	122.73278209183388	1153	112.21665516665881	1080	104.25236994654176	867.33	115.56906102820577	1182.33	115.03317978350647	1231	110.13696377851268	1162	115.5429602944386	1169
ENSG00000171150	SOCS5	protein_coding	10.424149190557886	80.5	12.096883929156991	102	8.338079363143692	84	6.502824041005508	60	4.920689432028816	43	7.025467144892486	66	8.468201293	81.5	6.490756663684244	54	6.940028023	71	7.475754982	80	8.198663827	86.5	5.534992109913227	56
ENSG00000171155	C1GALT1C1	protein_coding	18.517432723599722	143	17.433744486138014	147	33.84863170038094	341	37.607999037148524	347	33.30047964466013	291	35.02088925257012	329	43.016384480552546	414	42.91111349880139	357	43.10637124	441	39.15426671753794	419	41.988532662548295	443	37.460035886734154	379
ENSG00000171159	BBLN	protein_coding	103.39979041814252	798.5	85.92345497	724.5	128.28035837347008	1292.33	108.48878108410857	1001	120.21358717084352	1050.5	126.19229242833397	1185.5	106.12058927904042	1021.33	99.22443751613599	825.5	116.46539985884414	1191.5	98.67996576066842	1056	122.72688882042303	1294.83	122.36286128701023	1238
ENSG00000171160	MORN4	protein_coding	0.9064477557006858	7	1.3045659139286951	11	0.8933656460511099	9	1.3005648082011017	12	1.1443463795415851	10	2.341822381630829	22	1.8702775861109804	18	1.8029879621345122	15	1.075215609271746	11	1.6820448709204845	18	1.7060803339184407	18	3.0640134894162503	31
ENSG00000171161	ZNF672	protein_coding	18.258447650542383	141	15.536194065878094	131	22.929718248645155	231	34.89848902006289	322	34.67369530011003	303	31.188816264446945	293	33.976709481016144	327	27.766014616871487	231	33.429430760994286	342	30.744042362935524	329	31.278139455171416	330	31.92504377682093	323
ENSG00000171163	ZNF692	protein_coding	11.13635814146557	86	11.029511817760785	93	6.749873770163941	68	8.887192856040862	82	10.527986691782584	92	10.431754245446418	98	10.286526723610391	99	9.736134995526365	81	10.361168598436825	106	9.998822288249547	107	10.331264244283892	109	9.686236192348145	98
ENSG00000171169	NAIF1	protein_coding	15.798089456497667	122	14.113031250683155	119	11.713016248225662	118	15.173256095679518	140	13.102766045751151	114.5	14.370273705461903	135	15.585646550924837	150	14.844600888240818	123.5	13.586815426252064	139	12.148101845536832	130	15.259940764492722	161	14.825871722981855	150
ENSG00000171174	RBKS	protein_coding	3.237313413216735	25	2.371938025	20	2.084519840785923	21	2.0592276129850777	19	1.7165195693123778	15	2.661161797	25	2.181990517129477	21	2.1635855545614144	18	1.6616968506926983	17	1.868938745467205	20	1.2321691300522073	13	2.5698177653168552	26
ENSG00000171180	OR2M4	protein_coding	0	0	0	0	0	0	0	0	0	0	0	0	0	0	0.12019919747563415	1	0	0	0	0	0	0	0	0
ENSG00000171189	GRIK1	protein_coding	0	0	0	0	0	0	0.10838040068342514	1	0.22886927590831702	2	0	0	0	0	0.6009959873781706	5	0.097746874	1	0	0	0.094782241	1	0.1976782896397581	2
ENSG00000171195	MUC7	protein_coding	0	0	0	0	0	0	0	0	0	0	0	0	0	0	0	0	0	0	0	0	0	0	0	0
ENSG00000171199	OPRPN	protein_coding	0	0	0	0	0	0	0	0	0	0	0	0	0	0	0	0	0	0	0	0	0	0	0	0
ENSG00000171201	SMR3B	protein_coding	0	0	0	0	0	0	0	0	0	0	0	0	0	0	0	0	0	0	0	0	0	0	0	0
ENSG00000171202	TMEM126A	protein_coding	36.516895301084766	282	34.748892071009784	293	63.32969802006756	638	43.78568187610375	404	44.74394344007598	391	45.66553644180116	429	45.613992239040016	439	46.15649183064351	384	46.820752440106034	479	51.48926243762149	551	43.97895971878648	464	48.92537668584012	495
ENSG00000171204	TMEM126B	protein_coding	47.52376090602167	367	49.81069853	420	67.49873770163941	680	54.19020034171257	500	60.87922739161233	532	59.397131315909206	558	60.16059568656986	579	70.07613213	583	63.144480326322544	646	64.29149284407185	688	57.05890894549452	602	59.20464774710754	599
ENSG00000171206	TRIM8	protein_coding	35.61044754538408	275	41.03452783812077	346	21.440775505226636	216	26.55319816743916	245	33.18604500670597	290	26.61161797	250	28.885398274380695	278	30.770994553762343	256	29.519555818187936	302	29.342338303835117	314	30.89901049207843	326	31.332008907901656	317
ENSG00000171208	NETO2	protein_coding	6.604119362962139	51	6.878620273	58	8.536605062	86	35.223630222113165	325	30.21074441989785	264	30.869476848770017	290	24.03618411083628	231.33	29.448803381530364	245	25.707427748951748	263	35.79017697569698	383	28.62423671352051	302	31.332008907901656	317
ENSG00000171209	CSN3	protein_coding	0	0	0	0	0	0	0	0	0	0	0	0	0	0	0	0	0	0	0	0	0	0	0	0
ENSG00000171217	CLDN20	protein_coding	0	0	0	0	0	0	0	0	0	0	0	0	0	0	0	0	0	0	0	0	0	0	0	0
ENSG00000171219	CDC42BPG	protein_coding	1.1006865604936897	8.5	0.711581408	6	0.2977885486837033	3	0.21676080136685028	2	0.22886927590831702	2	0.2128929437846208	2	0.4499056637700303	4.33	0.4807967899025366	4	0.24436718392539686	2.5	0.8410224354602422	9	0.3791289630929869	4	0.2965174344596371	3
ENSG00000171222	SCAND1	protein_coding	85.46507411	660	65.46548949896723	552	79.80733104723248	804	81.82720251598597	755	74.95468785997383	655	85.05073104195601	799	80.52584051311165	775	74.88410002732007	623	86.01724874173969	880	81.95296398873694	877	81.60750930576542	861	77.39105039396529	783
ENSG00000171223	JUNB	protein_coding	128.5860887729687	993	123.22218041562857	1039	474.37715805313934	4779	129.3520082156679	1193.5	131.14209509546566	1146	139.65777112271124	1312	131.43895257946613	1265	116.77352034757857	971.5	123.84528881339112	1267	236.0469636	2526	130.5151455447607	1377	123.10415487315935	1245.5
ENSG00000171224	FAM241B	protein_coding	15.15062677385432	117	17.908132091202994	151	22.334141151277745	225	1.9508472123016523	18	1.7165195693123778	15	2.9805012129846915	28	3.013224999845468	29	3.6059759242690244	30	2.3459249656838095	24	4.859240738214734	52	2.8434672231974014	30	3.5582092135156453	36
ENSG00000171227	TMEM37	protein_coding	0	0	0.474387605	4	0.09926285	1	0	0	0.22886927590831702	2	0	0	0	0	0.12019919747563415	1	0.2932406207104762	3	0	0	0.2843467223197402	3	0.1976782896397581	2
ENSG00000171234	UGT2B7	protein_coding	0	0	0.118596901	1	0	0	0	0	0	0	0	0	0	0	0.12019919747563415	1	0	0	0.093446937	1	0	0	0	0
ENSG00000171236	LRG1	protein_coding	0.25898507305733875	2	0.6522829569643476	5.5	1.0918913451735786	11	0.10838040068342514	1	0.22886927590831702	2	0.1064464718923104	1	0.4156172413579956	4	0.6009959873781706	5	0.2932406207104762	3	0.46723468636680127	5	0.7582579261859738	8	0.1976782896397581	2
ENSG00000171241	SHCBP1	protein_coding	2.2013731209873795	17	1.660356618	14	17.370998673216025	175	48.22927830412418	445	44.515074164167665	389	45.77198291369347	430	40.83439396342307	393	47.719081397826756	397	40.56495253161587	415	52.70407262217518	564	40.18767008785661	424	40.02985365205101	405
ENSG00000171243	SOSTDC1	protein_coding	0	0	0	0	0.09926285	1	0.10838040068342514	1	0	0	0.1064464718923104	1	0	0	0	0	0	0	0	0	0.094782241	1	0.098839145	1
ENSG00000171246	NPTX1	protein_coding	9.323462630064197	72	10.317930410163315	87	104.82156913666356	1056	21.62188993634331	199.5	13.503287278590705	118	7.664145976246349	72	26.703407757251217	257	18.630875608723294	155	33.13619014028381	339	21.773136384692936	233	32.32074410367713	341	22.63416416	229
ENSG00000171262	FAM98B	protein_coding	32.11414905911001	248	35.61820735729136	300.33	33.58359989205244	338.33	40.823645525425746	376.67	44.858378078030135	392	41.727016981785674	392	40.93829827376257	394	40.46746381412175	336.67	47.179483466108515	482.67	51.52009992692171	551.33	45.82721341386479	483.5	43.093867141467264	436
ENSG00000171291	ZNF439	protein_coding	6.927850704283813	53.5	7.471604779773435	63	5.211299601964807	52.5	0.21676080136685028	2	0.45773855181663403	4	0	0	0.7273301723764923	7	0.6009959873781706	5	0.4154242126731746	4.25	0.8410224354602422	9	0.6634756854127271	7	0.2965174344596371	3
ENSG00000171295	ZNF440	protein_coding	5.934642949108918	45.83	9.665647453198968	81.5	4.764616778939253	48	5.473210234512969	50.5	5.149558707937134	45	5.4819933024539855	51.5	3.8267957498037446	36.83	7.933147033391854	66	5.718192103854285	58.5	5.139581550034814	55	5.6632388862014915	59.75	5.460862751298317	55.25
ENSG00000171298	GAA	protein_coding	20.071343161943755	155	21.703232931722834	183	12.904170442960474	130	11.054800869709364	102	13.159983364728228	115	11.815558380046454	111	14.962220688887843	144	13.34211091979539	111	11.631877954848889	119	11.58742022189667	124	13.079949226708047	138	11.761858233565604	119
ENSG00000171302	CANT1	protein_coding	30.430746084237306	235	29.64922531656125	250	34.444208797748345	347	39.883987451500445	368	37.30569197305567	326	33.84997806175471	318	41.56172413579956	400	38.94453998210546	324	40.369458784475555	413	40.83631158845843	437	43.59983075569349	460	39.73333621759137	402
ENSG00000171303	KCNK3	protein_coding	0	0	0	0	0	0	0	0	0.11443463795415851	1	0	0	0	0	0.3605975924269024	3	0	0	0.093446937	1	0	0	0	0
ENSG00000171307	ZDHHC16	protein_coding	19.423880479300408	150	14.350225053215645	121	27.79359787714564	280	30.780033794092734	284	30.554048333760328	267	31.40170920823157	295	32.72985775694215	315	29.929600171432902	249	29.61730269	303	30.0899138	322	31.846832899810895	336	33.30879180429924	337
ENSG00000171310	CHST11	protein_coding	55.03432802468449	425	54.49527613183958	459.5	68.78915474593546	693	117.37597394014942	1083	113.00420497973153	987.5	118.52814645208763	1113.5	104.42383189119639	1005	111.18425766496158	925	102.63421724866667	1050	116.43488384260687	1246	95.58788981981931	1008.5	108.13002443294768	1094
ENSG00000171311	EXOSC1	protein_coding	49.37938895	381.33	47.003509878850885	396.33	65.96016353344028	664.5	62.9690128	581	61.71803328781632	539.33	71.53202911163258	672	68.78465344474827	662	67.50146531836663	561.58	73.50564892475937	752	68.80778332249335	736.33	66.91626198591219	706	68.28104641591705	690.83
ENSG00000171314	PGAM1	protein_coding	80.32810518	620.33	77.88851491	656.75	160.7383175514981	1619.32	162.49690235267295	1499.32	143.11882430374789	1250.66	160.5116994311338	1507.91	144.57349644948215	1391.41	151.28992189468167	1258.66	144.2323542339191	1475.57	189.1739798161905	2024.4	146.08218076935879	1541.24	151.07464446573692	1528.49
ENSG00000171316	CHD7	protein_coding	61.37946231458929	474	72.69990047620819	613	65.61274355997595	661	19.508472123016524	180	24.260143246281604	212	26.930957388754532	253	26.079981895214225	251	27.044819432017682	225	22.87276841541714	234	21.819859853329618	233.5	25.449031647616746	268.5	26.587729956547463	269
ENSG00000171320	ESCO2	protein_coding	1.4244179018153633	11	1.5417597164611851	13	13.89679893857282	140	25.035872557871205	231	24.94675107400656	218	24.163349119554457	227	24.72922586080074	238	22.837847520370488	190	23.85023715111873	244	26.44548324836095	283	23.979906915631418	253	20.262024688075204	205
ENSG00000171345	KRT19	protein_coding	41.04913408	317	33.41467693176453	281.75	19.902201337027503	200.5	21.459319335318177	198	25.061185711960714	219	20.544169075215905	193	20.67695775756028	199	22.38710052983686	186.25	17.789930989768887	182	14.95150996373764	160	27.13141642134187	286.25	14.628193433342098	148
ENSG00000171346	KRT15	protein_coding	5.050208924618106	39	5.3368605569810255	45	2.580834088592095	26	2.0592276129850777	19	3.3895539762021754	29.62	2.661161797	25	4.052268103240458	39	3.365577529317756	28	2.3459249656838095	24	2.429620369107367	26	3.7912896309298683	40	1.6802654619379438	17
ENSG00000171357	LURAP1	protein_coding	0	0	0.237193803	2	0	0	0.10838040068342514	1	0.22886927590831702	2	0.1064464718923104	1	0	0	0	0	0	0	0.093446937	1	0.094782241	1	0	0
ENSG00000171360	KRT38	protein_coding	0	0	0	0	0	0	0	0	0	0	0	0	0	0	0	0	0	0	0	0	0	0	0	0
ENSG00000171365	CLCN5	protein_coding	2.071880584	16	3.320713235	28	2.4815712390308606	25	6.936345643739209	64	4.6918201561204995	41	4.5771982913693465	43	5.299119827314444	51	5.048366293976635	42	4.8873436785079365	50	6.447838671861858	69	4.454765316342595	47	6.128026978832501	62
ENSG00000171368	TPPP	protein_coding	1.5539104383440325	12	2.016147321526165	17	0.09926285	1	0.5419020034171256	5	0.9154771036332681	8	0.2128929437846208	2	0.4156172413579956	4	1.2019919747563412	10	0.5864812414209524	6	0.747575498	8	1.0426046485057139	11	0.5930348689192741	6
ENSG00000171385	KCND3	protein_coding	0.12949253652866938	1	0	0	0	0	0.21676080136685028	2	0.11443463795415851	1	0.2128929437846208	2	0	0	0.2403983949512683	2	0.2932406207104762	3	0	0	0.18956448154649344	2	0.098839145	1
ENSG00000171388	APLN	protein_coding	0.12949253652866938	1	0.355790704	3	0	0	0.10838040068342514	1	0.22886927590831702	2	0.2128929437846208	2	0	0	0.3605975924269024	3	0.19549374714031748	2	0.093446937	1	0	0	0.2965174344596371	3
ENSG00000171396	KRTAP4-4	protein_coding	0	0	0	0	0	0	0	0	0	0	0	0	0	0	0	0	0	0	0	0	0	0	0	0
ENSG00000171401	KRT13	protein_coding	6.086149216847462	47	3.795100841	32	1.9852569912246885	20	2.8178904177690534	26	2.860865948853963	25	1.6499203143308112	15.5	2.078086206789978	20	3.0049799368908534	25	1.7594437242628573	18	1.868938745467205	20	2.1799915377846744	23	1.6802654619379438	17
ENSG00000171402	XAGE3	protein_coding	0	0	0	0	0	0	0	0	0	0	0	0	0	0	0	0	0	0	0.093446937	1	0	0	0	0
ENSG00000171403	KRT9	protein_coding	0	0	0	0	0	0	0	0	0	0	0	0	0	0	0	0	0	0	0	0	0	0	0	0
ENSG00000171405	XAGE5	protein_coding	0	0	0	0	0	0	0	0	0	0	0	0	0	0	0	0	0	0	0	0	0	0	0	0
ENSG00000171408	PDE7B	protein_coding	0	0	0.474387605	4	0.2977885486837033	3	5.093878832120981	47	6.17947045	54	13.62514840221573	128	3.9483637929009587	38	5.288764688927903	44	3.616634322095873	37	13.736699779183958	147	2.6539027416509082	28	4.348922372074678	44
ENSG00000171421	MRPL36	protein_coding	33.668059497454045	260	35.28257812670789	297.5	44.271230904310556	446	47.849946901732196	441.5	44.915595397007216	392.5	46.25099203720887	434.5	50.65335129050572	487.5	45.13479865210062	375.5	45.012435279058096	460.5	59.572422511767165	637.5	45.87460453425141	484	40.820566810610046	413
ENSG00000171425	ZNF581	protein_coding	35.15722366753374	271.5	27.75167489630133	234	27.346915054120085	275.5	32.839261407077814	303	33.41491428261428	292	38.35585722	360.33	33.976709481016144	327	25.5218956	212.33	29.030821450337143	297	21.399348635599498	229	34.01071145666412	358.83	33.80298752839863	342
ENSG00000171428	NAT1	protein_coding	3.496298486274074	27	4.862472951916045	41	3.3749368850819703	34	5.852541636904958	54	5.721731897707926	50	3.938519460015485	37	5.922545689351437	57	6.130159071257341	51	4.985090552078095	51	4.578899926394652	49	4.928676520208829	52	4.744278951354193	48
ENSG00000171431	KRT20	protein_coding	0	0	0	0	0	0	0	0	0	0	0	0	0	0	0	0	0	0	0	0	0	0	0	0
ENSG00000171433	GLOD5	protein_coding	0	0	0	0	0	0	0	0	0	0	0	0	0	0	0	0	0	0	0	0	0	0	0	0
ENSG00000171435	KSR2	protein_coding	0.5179701461146775	4	0.355790704	3	0.09926285	1	0.10838040068342514	1	0	0	0	0	0	0	1.2019919747563412	10	0.19549374714031748	2	0.093446937	1	0.2843467223197402	3	0	0
ENSG00000171443	ZNF524	protein_coding	19.423880479300408	150	14.350225053215645	121	17.27173582365479	174	26.661578568122582	246	30.21074441989785	264	35.659568083923986	335	24.417512929782244	235	22.116652335516683	184	25.805174622521903	264	20.651773137412615	221	31.846832899810895	336	30.640134894162504	310
ENSG00000171444	MCC	protein_coding	6.086149216847462	47	4.506682248	38	8.437342212704927	85	11.488322472443063	106	10.527986691782584	92	10.112414829769488	95	12.052899999381872	116	14.303704499600464	119	12.41385294341016	127	14.390828340097478	154	10.899957688923372	115	11.663019088745726	118
ENSG00000171446	KRT27	protein_coding	0	0	0	0	0	0	0	0	0	0	0	0	0	0	0	0	0	0	0	0	0	0	0	0
ENSG00000171448	ZBTB26	protein_coding	3.884776095860082	30	4.743876051	40	3.275674035520736	33	3.6849336232364545	34	2.7464313108998044	24	4.364305347584726	41	3.9483637929009587	38	4.687768701549731	39	3.9098749428063497	40	3.364089741840969	36	3.601725149383375	38	3.2616917790560085	33
ENSG00000171450	CDK5R2	protein_coding	0	0	0	0	0	0	0	0	0	0	0	0	0	0	0	0	0	0	0	0	0	0	0	0
ENSG00000171451	DSEL	protein_coding	1.1654328287580247	9	1.660356618	14	1.0918913451735786	11	4.1184552259701555	38	4.6918201561204995	41	0.3193394156769312	3	6.130354310030435	59	4.567569504074097	38	5.864812414209524	60	4.205112177301211	45	4.644329797889089	49	3.1628526342361294	32
ENSG00000171453	POLR1C	protein_coding	26.675462524905896	206	26.684302784905128	225	26.602443682410826	268	13.222408883377867	122	12.24450626109496	107	14.902506064923456	140	13.819273275153353	133	14.063306104649193	117	10.361168598436825	106	17.474577270118367	187	13.174731467481292	139	14.133997709242701	143
ENSG00000171456	ASXL1	protein_coding	61.70319365591097	476.5	68.01532287619152	573.5	56.778349949026094	572	76.95008448523184	710	71.52164872134907	625	78.23815684084813	735	75.95405086	731	73.32151046013684	610	69.40028023	710	65.55302649726222	701.5	67.10582646745867	708	62.41691995375362	631.5
ENSG00000171459	OR1L6	protein_coding	0	0	0	0	0	0	0	0	0	0	0	0	0	0	0	0	0	0	0	0	0	0	0	0
ENSG00000171462	DLK2	protein_coding	1.5539104383440325	12	0.94877521	8	1.885994141663454	19	0.43352160273370055	4	0.22886927590831702	2	0.532232359	5	1.039043103394989	10	1.3221911722319757	11	0.39098749428063495	4	0.8410224354602422	9	0.6634756854127271	7	0.6918740137391534	7
ENSG00000171466	ZNF562	protein_coding	15.32285184743745	118.33	19.390593357031058	163.5	16.60171158911646	167.25	11.21737147	103.5	13.274418002682388	116	11.283326020584902	106	14.650507757869345	141	14.634252292658458	121.75	11.876245138774287	121.5	16.727001771931487	179	12.937775865548176	136.5	12.107795240435182	122.5
ENSG00000171467	ZNF318	protein_coding	19.488626747564744	150.5	26.01185835472552	219.33	15.633898805894422	157.5	16.90734250661432	156	17.565716925963333	153.5	17.137881974661973	161	18.443015085261056	177.5	16.347090856686243	136	19.35388096689143	198	19.810750701952372	212	16.96602109841116	179	15.51774573672101	157
ENSG00000171469	ZNF561	protein_coding	24.733074476975855	191	20.873054622859122	176	10.025547805684678	101	13.11402848269444	121	9.498074950195157	83	11.283326020584902	106	11.325569827005381	109	12.861314129892854	107	13.489068552681905	138	12.334995720083553	132	13.103644786901357	138.25	12.15721481284512	123
ENSG00000171475	WIPF2	protein_coding	62.674387679875984	484	69.55708259	586.5	48.34100773632116	487	63.402534399803706	585	62.71018159887887	548	51.147529744255145	480.5	61.19963878996485	589	62.20308469364066	517.5	60.06545380886254	614.5	67.04817749363599	717.5	62.22454106763647	656.5	63.158213539902704	639
ENSG00000171476	HOPX	protein_coding	29.589044596800957	228.5	27.04009348870386	228	66.20832065734335	667	120.3022447586019	1110	134.3462649581821	1174	233.86289874740595	2197	125.10078964875667	1204	116.71342074884075	971	158.7409226779378	1624	93.54038421	1001	90.32747545690411	953	71.46070170477255	723
ENSG00000171478	SPACA5B	protein_coding	0.064746268	0.5	0.1778953518993675	1.5	0	0	0	0	0	0	0.053223236	0.5	0.051952155	0.5	0	0	0	0	0	0	0	0	0	0
ENSG00000171481	OR1L3	protein_coding	0	0	0	0	0	0	0	0	0	0	0	0	0	0	0	0	0	0	0	0	0	0	0	0
ENSG00000171483	SSX6P	transcribed_unprocessed_pseudogene	0	0	0	0	0	0	0	0	0	0	0	0	0	0	0	0	0	0	0	0	0	0	0	0
ENSG00000171487	NLRP5	protein_coding	0	0	0	0	0	0	0	0	0	0	0	0	0	0	0	0	0	0	0	0	0	0	0	0
ENSG00000171488	LRRC8C	protein_coding	84.04065620710644	649	87.28731933195633	736	134.65005542981447	1356.5	89.73897177	828	95.66735732967652	836	86.86032106412529	816	110.03466464952935	1059	108.7802737154489	905	113.6796139620946	1163	78.72904465280601	842.5	113.16999548325657	1194	108.92073759150671	1102
ENSG00000171489	SPACA5	protein_coding	0.064746268	0.5	0.1778953518993675	1.5	0	0	0	0	0	0	0.053223236	0.5	0.017663732757714816	0.17	0.060099598737817075	0.5	0	0	0.046723469	0.5	0	0	0	0
ENSG00000171490	RSL1D1	protein_coding	120.88128284951289	933.5	104.12807931176312	878	111.42254863248564	1122.5	80.52663770778487	743	72.66599510089065	635	92.02297495090234	864.5	81.51293146133688	784.5	77.79893057	647.25	82.10737379893334	840	99.98822288249546	1070	79.79053375014229	841.83	78.77479842	797
ENSG00000171492	LRRC8D	protein_coding	43.31525346883991	334.5	47.55735740776424	401	31.201291502582816	314.33	35.00686942074632	323	34.387608705224636	300.5	37.20304192636248	349.5	43.53590603225004	419	36.780954427544046	306	39.29424317520381	402	35.603283101150254	381	45.400693330385174	479	41.46302125193925	419.5
ENSG00000171495	MROH2B	protein_coding	0	0	0	0	0	0	0	0	0	0	0	0	0	0	0.12019919747563415	1	0	0	0	0	0	0	0	0
ENSG00000171496	OR1L8	protein_coding	0	0	0	0	0	0	0	0	0	0	0	0	0	0	0.12019919747563415	1	0	0	0	0	0.094782241	1	0.098839145	1
ENSG00000171497	PPID	protein_coding	19.812358088886416	153	21.228845326657854	179	28.68696352319675	289	43.89406227678718	405	35.818041679651614	313	39.49164107204716	371	42.39295861851555	408	42.67071510385012	355	41.54242126731746	425	44.48074214211948	476	37.81811406852544	399	35.977448714435965	364
ENSG00000171501	OR1N2	protein_coding	0	0	0	0	0	0	0	0	0	0	0	0	0	0	0	0	0	0	0	0	0	0	0	0
ENSG00000171502	COL24A1	protein_coding	0	0	0.118596901	1	0.19852569912246884	2	0	0	0	0	0	0	0.1039043103394989	1	0.12019919747563415	1	0	0	0	0	0	0	0	0
ENSG00000171503	ETFDH	protein_coding	25.251044623090532	195	23.77867870388212	200.5	16.32873875282306	164.5	19.562662323358236	180.5	21.971450487198435	192	17.93623051	168.5	21.040622843748526	202.5	22.717648322894853	189	20.477970012948255	209.5	19.53040989013229	209	19.288185997355708	203.5	20.953898701814357	212
ENSG00000171505	OR1N1	protein_coding	0	0	0	0	0	0	0	0	0	0	0	0	0	0	0	0	0	0	0	0	0	0	0	0
ENSG00000171509	RXFP1	protein_coding	0	0	0	0	0	0	0	0	0	0	0.1064464718923104	1	0	0	0	0	0	0	0	0	0	0	0	0
ENSG00000171517	LPAR3	protein_coding	2.719343267102057	21	2.964922531656125	25	0.8933656460511099	9	3.0346512191359034	28	3.547473776578914	31	1.7031435502769663	16	2.1300383619597274	20.5	4.687768701549731	39	3.3233937013853967	34	2.429620369107367	26	3.7912896309298683	40	3.6570483583355244	37
ENSG00000171522	PTGER4	protein_coding	40.790149006530854	315	39.374171220393336	332	80.30364529503866	809	242.88047793155573	2241	224.17745575219652	1959	172.97551682500438	1625	243.03218188408795	2339	239.55700056893886	1993	236.74292778692444	2422	154.1874465010444	1650	245.20165688038924	2587	245.5164357325795	2484
ENSG00000171530	TBCA	protein_coding	104.9757145876964	810.67	108.31810783349955	913.33	156.5871451828473	1577.5	164.2504972357308	1515.5	156.75600010874496	1369.83	158.17945723197326	1486	161.08596944863532	1550.33	158.88290519921748	1321.83	156.86711511159783	1604.83	150.57385343668355	1611.33	166.67457039975434	1758.5	169.22941858625228	1712.17
ENSG00000171532	NEUROD2	protein_coding	0	0	0	0	0.09926285	1	0	0	0	0	0	0	0.2078086206789978	2	0.841394382	7	0	0	0	0	0.2843467223197402	3	0	0
ENSG00000171533	MAP6	protein_coding	0.12949253652866938	1	0	0	0	0	0.5419020034171256	5	0.22886927590831702	2	0.1064464718923104	1	0.2078086206789978	2	0.3605975924269024	3	0.2932406207104762	3	0.8410224354602422	9	0	0	0.4941957240993952	5
ENSG00000171540	OTP	protein_coding	0	0	0	0	0	0	0	0	0.11443463795415851	1	0	0	0	0	0.12019919747563415	1	0.097746874	1	0.093446937	1	0.094782241	1	0	0
ENSG00000171551	ECEL1	protein_coding	0	0	0	0	0.3970513982449377	4	0	0	0	0	0	0	0	0	0	0	0	0	0.093446937	1	0	0	0	0
ENSG00000171552	BCL2L1	protein_coding	34.70399979	268	27.395884192502596	231	54.09825301087276	545	45.62814868772198	421	45.77385518166341	400	39.38519460015485	370	42.70467154953405	411	43.03131269627702	358	43.20411811801016	442	81.29883542782342	870	46.44329797889089	490	47.44278951354194	480
ENSG00000171557	FGG	protein_coding	0.12949253652866938	1	0.355790704	3	0	0	0	0	0	0	0	0	0	0	0	0	0.19549374714031748	2	0.1868938745467205	2	0.18956448154649344	2	0	0
ENSG00000171560	FGA	protein_coding	0	0	0.237193803	2	0.09926285	1	0	0	0.11443463795415851	1	0.1064464718923104	1	0	0	0	0	0.097746874	1	0	0	0.094782241	1	0.098839145	1
ENSG00000171561	OR2AT4	protein_coding	0	0	0	0	0	0	0	0	0	0	0	0	0	0	0	0	0	0	0	0	0	0	0	0
ENSG00000171564	FGB	protein_coding	0	0	0.118596901	1	0	0	0	0	0	0	0.2128929437846208	2	0	0	0	0	0.097746874	1	0	0	0	0	0	0
ENSG00000171566	PLRG1	protein_coding	45.840357931148965	354	41.03452783812077	346	51.12036752403573	515	43.460540674053476	401	41.42533893940538	362	44.92041113855499	422	48.523312928545984	467	43.63230868	363	44.81694153191778	458.5	50.08755837852109	536	45.30591108961193	478	47.541628658361816	481
ENSG00000171570	RAB4B-EGLN2	protein_coding	49.87664029474759	385.17	42.62609825311378	359.42	27.59507217802317	278	38.56499797518316	355.83	43.122404620265556	376.83	39.163785938618844	367.92	39.37973361867008	379	39.485436370745816	328.5	40.97255699440344	419.17	37.254490482770535	398.67	42.44633088548308	447.83	37.80597289360373	382.5
ENSG00000171574	ZNF584	protein_coding	2.3308656575160493	18	3.0835194329223703	26	4.466828230255549	45	1.9508472123016523	18	2.059823483174853	18	1.9160364940615873	18	2.026134051620229	19.5	1.682788764658878	14	2.932406207104762	30	2.0091091513772454	21.5	1.9430359358515576	20.5	1.0872305930186694	11
ENSG00000171587	DSCAM	protein_coding	0	0	0.118596901	1	0	0	0	0	0	0	0.1064464718923104	1	0	0	0.2403983949512683	2	0	0	0	0	0	0	0	0
ENSG00000171595	DNAI2	protein_coding	0.38847760958600813	3	0.474387605	4	0.09926285	1	0.10838040068342514	1	0.34330391386247555	3	0	0	0.1039043103394989	1	0.2403983949512683	2	0.19549374714031748	2	0	0	0	0	0.098839145	1
ENSG00000171596	NMUR1	protein_coding	0.12949253652866938	1	0.237193803	2	0.09926285	1	0.10838040068342514	1	0.11443463795415851	1	0.4257858875692416	4	0.3117129310184967	3	0	0	0	0	0	0	0.18956448154649344	2	0	0
ENSG00000171603	CLSTN1	protein_coding	76.14161147885761	588	81.95045877	691	41.491871116595995	418	65.78690321483906	607	68.88965204840343	602	52.69100358669365	495	80.73364913379065	777	79.21127114	659	72.72367394	744	62.983235722244814	674	70.61276938	745	62.71343738821325	634.5
ENSG00000171604	CXXC5	protein_coding	3.884776095860082	30	4.743876051	40	4.367565380694314	44	2.8178904177690534	26	0.6866078277249511	6	1.596697078384656	15	1.8702775861109804	18	1.5625895671832437	13	2.0526843449733336	21	2.1492795572872856	23	1.1373868892789607	12	1.5814263171180647	16
ENSG00000171606	ZNF274	protein_coding	28.488358036307265	220	30.86484355454026	260.25	16.37837017760368	165	15.281636496362944	141	16.364153227444667	143	15.115399008708076	142	17.87154137839381	172	14.423903697076097	120	17.789930989768887	182	20.558326200139255	220	16.302545412998434	172	16.110780605640283	163
ENSG00000171608	PIK3CD	protein_coding	124.96029775016596	965	121.91761450169987	1028	98.46874676474454	992	157.58510259370013	1454	148.76502934040607	1300	137.40429931275102	1290.83	163.23367154335278	1571	157.94174548298326	1314	170.12843344886127	1740.5	180.3058654689486	1929.5	167.57500168710018	1768	168.3230636	1703
ENSG00000171611	PTCRA	protein_coding	0.12949253652866938	1	0	0	0	0	0	0	0	0	0	0	0	0	0	0	0	0	0	0	0	0	0	0
ENSG00000171612	SLC25A33	protein_coding	14.438417822946638	111.5	15.358298713978728	129.5	30.324800540957117	305.5	24.11463915206209	222.5	20.71266946970269	181	24.323018827392925	228.5	24.885082326309988	239.5	21.51565634813851	179	25.120946507530793	257	26.258589373814228	281	26.065116212642845	275	23.32603817749145	236
ENSG00000171617	ENC1	protein_coding	2.3308656575160493	18	1.89755042	16	1.4889427434185165	15	4.443596428020431	41	3.7763430524872312	33	7.451253032461728	70	3.532746551542963	34	6.370557466	53	2.150431218543492	22	19.436962952858934	208	3.1278139455171416	33	3.9535657927951617	40
ENSG00000171621	SPSB1	protein_coding	13.855701408567626	107	14.94320955954687	126	4.8142482037198695	48.5	10.838040068342513	100	9.841378864057631	86	8.728610695169452	82	8.831866378857406	85	6.731155058635512	56	13.09808105840127	134	7.2888611073220995	78	12.606038022841814	133	8.40132731	85
ENSG00000171631	P2RY6	protein_coding	0.12949253652866938	1	0	0	0	0	0.10838040068342514	1	0	0	0	0	0	0	1.2416577099233008	10.33	0	0	0	0	0	0	0	0
ENSG00000171634	BPTF	protein_coding	156.0385065170466	1205	173.88321872953045	1466.17	99.27972424565984	1000.17	132.20566416566248	1219.83	147.2579251585498	1286.83	130.6449483475893	1227.33	155.94270608683013	1500.83	137.94901296686103	1147.67	157.92669122109837	1615.67	142.33557144666412	1523.17	151.88854083912787	1602.5	134.61891524467524	1362
ENSG00000171643	S100Z	protein_coding	0.5179701461146775	4	0.94877521	8	1.4889427434185165	15	0.43352160273370055	4	0.34330391386247555	3	0.7451253032461729	7	0.6234258620369934	6	0.7211951848538048	6	0.7819749885612699	8	1.0279163100069628	11	1.0426046485057139	11	0.5930348689192741	6
ENSG00000171649	ZIK1	protein_coding	7.899044728248834	61	12.452674632955725	105	6.650610920602706	67	8.128530051256885	75	6.522774363387035	57	6.2803418416463135	59	8.416249137	81	8.534143020770024	71	9.188206115594921	94	8.316777417329062	89	7.961708224952724	84	7.511775006310807	76
ENSG00000171657	GPR82	protein_coding	0.6474626826433469	5	1.185969013	10	2.6800969381533295	27	0.21676080136685028	2	0.22886927590831702	2	0.3193394156769312	3	0	0	1.5625895671832437	13	0.2932406207104762	3	0.093446937	1	0.3791289630929869	4	0	0
ENSG00000171658	NMRAL2P	transcribed_unprocessed_pseudogene	0.12949253652866938	1	0	0	0	0	0	0	0	0	0	0	0	0	0	0	0	0	0	0	0	0	0	0
ENSG00000171659	GPR34	protein_coding	0.25898507305733875	2	0.355790704	3	1.3896798938572819	14	0.5419020034171256	5	0.45773855181663403	4	1.4902506064923458	14	0.4156172413579956	4	0.3605975924269024	3	0.6842281149911111	7	1.6820448709204845	18	0.5686934446394803	6	0.1976782896397581	2
ENSG00000171671	SHANK2-AS3	lncRNA	0	0	0	0	0	0	0	0	0	0	0	0	0	0	0.12019919747563415	1	0	0	0	0	0	0	0	0
ENSG00000171680	PLEKHG5	protein_coding	6.474626826	50	5.455457458	46	1.4889427434185165	15	1.0838040068342512	10	1.7165195693123778	15	1.1709111908154144	11	1.5585646550924834	15	2.8847807394152194	24	1.6616968506926983	17	2.429620369107367	26	1.8008625746916875	19	0.9883914481987904	10
ENSG00000171681	ATF7IP	protein_coding	55.42280563	428	54.91036528627144	463	32.65747750564612	329	38.58342264329934	356	37.534561248963996	328	39.06585518447791	367	44.159331894287035	425	42.67071510385012	355	41.24918064660699	422	35.50983616	380	39.42941216167063	416	36.37280529371548	368
ENSG00000171695	LKAAEAR1	protein_coding	0	0	0.237193803	2	0.19852569912246884	2	0.7586628047839759	7	0.8010424656791096	7	0.1064464718923104	1	1.039043103394989	10	1.0817927772807072	9	0.5864812414209524	6	0.28034081182008075	3	0.5686934446394803	6	0.8895523033789113	9
ENSG00000171700	RGS19	protein_coding	78.86095474595966	609	63.21214837490858	533	71.27072598496632	718	149.78171374449352	1382	136.63495771726528	1194	118.26203027235685	1111	140.37472326866302	1351	119.23760389582907	992	140.56000419388826	1438	115.2200736580532	1233	153.97375013613927	1624.5	139.4620333408493	1411
ENSG00000171703	TCEA2	protein_coding	26.286984915319888	203	23.956574055781488	202	19.654044213124415	198	20.158754527117075	186	17.62293424494041	154	19.479704356292803	183	19.534010343825795	188	19.592469188528366	163	18.865146599040635	193	22.61415882015318	242	17.155585579957656	181	16.308458895280044	165
ENSG00000171711	DEFB4A	protein_coding	0.12949253652866938	1	0	0	0	0	0	0	0	0	0	0	0	0	0	0	0.048873437	0.5	0	0	0	0	0.049419572	0.5
ENSG00000171714	ANO5	protein_coding	0.12949253652866938	1	0.118596901	1	0	0	0	0	0	0	0	0	0	0	0.12019919747563415	1	0	0	0	0	0	0	0	0
ENSG00000171720	HDAC3	protein_coding	56.19976085344251	434	53.01281486601152	447	55.88498430297498	563	70.77240164627662	653	51.953325631187965	454	75.15120915597113	706	59.43326551419337	572	57.45521639335312	478	62.46025221133143	639	60.1798276	644	66.34756854127271	700	61.67562636760452	624
ENSG00000171722	SPATA46	protein_coding	0	0	0	0	0	0	0	0	0	0	0	0	0	0	0	0	0	0	0	0	0	0	0	0
ENSG00000171723	GPHN	protein_coding	8.675999947	67	10.673721113962051	90	8.834393610949864	89	10.404518465608813	96	10.527986691782584	92	7.557699504354038	71	9.247483620215402	89	9.976533390477634	83	10.654409219147302	109	9.625034539156106	103	6.776930215	71.5	9.686236192348145	98
ENSG00000171724	VAT1L	protein_coding	0	0	0	0	0.09926285	1	0	0	0	0	0	0	0.1039043103394989	1	0	0	0.097746874	1	0.373787749	4	0	0	0	0
ENSG00000171729	TMEM51	protein_coding	0.25898507305733875	2	0.237193803	2	0.2977885486837033	3	0.10838040068342514	1	0.34330391386247555	3	0.4257858875692416	4	0.5195215516974945	5	0.4807967899025366	4	0	0	0.093446937	1	0.2843467223197402	3	0.4941957240993952	5
ENSG00000171735	CAMTA1	protein_coding	44.28644749280493	342	44.11804727104314	372	66.00979496	665	62.31873039296945	575	56.98844970117094	498	57.69398776563223	542	59.95278706589087	577	55.291630838791704	460	62.26475846419111	637	62.60944797315137	670	59.333682724052444	626	61.28026978832501	620
ENSG00000171747	LGALS4	protein_coding	1.6834029748727022	13	2.0754457721592874	17.5	0.3970513982449377	4	0.3251412020502754	3	0.9154771036332681	8	0.9047950110846384	8.5	0.4156172413579956	4	1.0817927772807072	9	0.4887343678507937	5	0.6541285609135217	7	0.5686934446394803	6	0.4941957240993952	5
ENSG00000171757	LRRC34	protein_coding	0.5179701461146775	4	0.474387605	4	0.3970513982449377	4	2.492749215718778	23	2.1742581211290117	19	1.809590022169277	17	1.5585646550924834	15	2.4039839495126825	20	2.2481780921136507	23	3.1771958672942486	34	1.5165158523719475	16	1.9767828963975809	20
ENSG00000171759	PAH	protein_coding	0	0	0.118596901	1	0	0	0	0	0	0	0	0	0	0	0	0	0	0	0	0	0	0	0	0
ENSG00000171763	AFG2B	protein_coding	10.359402922293551	80	10.317930410163315	87	9.628496407439739	97	11.596702873126489	107	9.955813502	87	10.112414829769488	95	10.909952585647385	105	12.50071653746595	104	11.338637334138411	116	12.334995720083553	132	10.331264244283892	109	11.366501654286088	115
ENSG00000171766	GATM	protein_coding	0.7769552191720163	6	0.94877521	8	0.5955770973674066	6	0.5419020034171256	5	1.0299117415874266	9	0.2128929437846208	2	0.4156172413579956	4	0.3605975924269024	3	0.8797218621314287	9	1.2148101845536834	13	1.1373868892789607	12	0.7907131585590323	8
ENSG00000171772	SYCE1	protein_coding	0	0	0.118596901	1	0	0	0	0	0	0	0	0	0	0	0.12019919747563415	1	0.2932406207104762	3	0.093446937	1	0	0	0	0
ENSG00000171773	NXNL1	protein_coding	0	0	0	0	0	0	0	0	0	0	0	0	0	0	0	0	0	0	0	0	0	0	0	0
ENSG00000171777	RASGRP4	protein_coding	0	0	0.592984506	5	0.9926284956123442	10	12.897267681327591	119	10.527986691782584	92	6.173895369754003	58	8.520153448	82	8.173545428343122	68	8.699471747744127	89	5.076972102061662	54.33	9.478224077324672	100	9.290879613068629	94
ENSG00000171786	NHLH1	protein_coding	0.7769552191720163	6	0.237193803	2	0.4963142478061721	5	0.43352160273370055	4	0.9154771036332681	8	0.4257858875692416	4	1.039043103394989	10	0.6009959873781706	5	0.6842281149911111	7	0.8410224354602422	9	1.5165158523719475	16	0.8895523033789113	9
ENSG00000171790	SLFNL1	protein_coding	0.12949253652866938	1	0.118596901	1	0	0	0.10838040068342514	1	0	0	0.2128929437846208	2	0	0	0.12019919747563415	1	0	0	0.093446937	1	0	0	0	0
ENSG00000171791	BCL2	protein_coding	140.62889467013497	1086	139.1141651853054	1173	99.06432386211196	998	57.333231961531894	529	56.98844970117094	498	34.16931747743163	321	59.926810988305995	576.75	53.96943966655973	449	65.19716467129588	667	58.497782733123515	626	69.38060024601658	732	63.45473097436234	642
ENSG00000171792	RHNO1	protein_coding	41.30811915264554	319	46.90507445	395.5	57.27466419683226	577	50.18012551642584	463	54.12758375231698	473	58.51894792279764	549.75	55.380997410952915	533	51.024559328406696	424.5	52.44119767039016	536.5	54.292670555822305	581	53.45718379611115	564	59.30348689192742	600
ENSG00000171793	CTPS1	protein_coding	14.632656627739642	113	15.299000263345606	129	39.70513982449377	400	36.144863627922284	333.5	30.554048333760328	267	31.61460215201619	297	32.62595344660266	314	36.05975924269025	300	31.96322765744191	327	45.041423765759646	482	30.04597032511921	317	34.09950496285827	345
ENSG00000171794	UTF1	protein_coding	0	0	0	0	0	0	0.21676080136685028	2	0.34330391386247555	3	0.2128929437846208	2	0.2078086206789978	2	0.12019919747563415	1	0.19549374714031748	2	0.6541285609135217	7	0.2843467223197402	3	0.2965174344596371	3
ENSG00000171798	KNDC1	protein_coding	0.7769552191720163	6	0.237193803	2	0	0	1.3005648082011017	12	1.7165195693123778	15	0.7451253032461729	7	0.5195215516974945	5	2.4039839495126825	20	1.466203103552381	15	1.121363247280323	12	1.4217336115987007	15	0.7907131585590323	8
ENSG00000171804	WDR87	protein_coding	0	0	0	0	0	0	0	0	0	0	0	0	0	0	0	0	0	0	0	0	0	0	0	0
ENSG00000171806	METTL18	protein_coding	16.445552139141014	127	17.433744486138014	147	8.933656460511099	90	9.645855660824836	89	10.07024813996595	88	9.367289526523315	88	9.870909482252397	95	10.938126970282706	91	9.481446736305397	97	10.65295084916307	114	10.426046485057139	110	10.872305930186695	110
ENSG00000171811	CFAP46	protein_coding	0	0	0.118596901	1	0	0	0	0	0	0	0	0	0	0	0.3605975924269024	3	0.19549374714031748	2	0.28034081182008075	3	0	0	0	0
ENSG00000171812	COL8A2	protein_coding	0.12949253652866938	1	0	0	0.09926285	1	0.10838040068342514	1	0.22886927590831702	2	0.2128929437846208	2	0.2078086206789978	2	0	0	0	0	0	0	0.094782241	1	0.098839145	1
ENSG00000171813	PWWP2B	protein_coding	15.021134237325649	116	13.875837448150666	117	7.941027964898754	80	6.069302438271807	56	7.094947553157828	62	4.044965931907795	38	7.8967275858019175	76	6.430657064946427	53.5	6.646787402770793	68	8.877459040969224	95	7.108668057993503	75	7.116418427031291	72
ENSG00000171815	PCDHB1	protein_coding	0	0	0	0	0	0	0	0	0	0	0	0	0	0	0.4807967899025366	4	0.097746874	1	0	0	0	0	0	0
ENSG00000171817	ZNF540	protein_coding	7.769552191720164	60	10.199333508897071	86	1.3896798938572819	14	0.3251412020502754	3	0.45773855181663403	4	0.3193394156769312	3	0.6753780172067428	6.5	1.0817927772807072	9	0.5864812414209524	6	1.121363247280323	12	0.6634756854127271	7	0.44477615168945567	4.5
ENSG00000171819	ANGPTL7	protein_coding	0	0	0	0	0	0	0	0	0	0	0	0	0	0	0	0	0	0	0	0	0	0	0	0
ENSG00000171823	FBXL14	protein_coding	0.9064477557006858	7	1.89755042	16	1.4889427434185165	15	0.8670432054674011	8	0.9154771036332681	8	1.7031435502769663	16	1.2468517240739867	12	1.2019919747563412	10	0.6842281149911111	7	0.9344693727336025	10	1.7060803339184407	18	1.6802654619379438	17
ENSG00000171824	EXOSC10	protein_coding	43.63898481016159	337	47.43876051	400	40.99555686878982	413	46.92871349592308	433	41.19646966349707	360	39.91742696	375	45.40618361836102	437	46.63728862054605	388	45.354549336553646	464	46.73935462	500.17	44.831999885745695	473	47.986404810051276	485.5
ENSG00000171827	ZNF570	protein_coding	11.654328287580245	90	9.250558299	78	5.806876699332213	58.5	5.202259232804407	48	6.17947045	54	5.961002425969383	56	5.714737069	55	6.610955861159878	55	5.9625592877796825	61	5.139581550034814	55	5.118241001755322	54	5.436152965093347	55
ENSG00000171840	NINJ2	protein_coding	12.69026858	98	15.18040336207936	128	9.628496407439739	97	23.301786146936404	215	23.459100780602494	205	30.975923320662325	291	16.83249827499882	162	14.063306104649193	117	15.34625915051492	157	14.484275277370838	155	20.093835043928305	212	21.84345100519327	221
ENSG00000171843	MLLT3	protein_coding	66.68865631226474	515	81.41677271927719	686.5	51.86483889574499	522.5	41.997405264827236	387.5	42.34081604303865	370	42.36569581313954	398	45.82180085971902	441	53.36844367918156	444	43.10637124	441	41.69322000325514	446.17	46.96460030314375	495.5	48.29972489913029	488.67
ENSG00000171847	FAM90A1	protein_coding	0.16186567066083674	1.25	0.355790704	3	0.19852569912246884	2	0.10838040068342514	1	0.45773855181663403	4	0.3193394156769312	3	0.4156172413579956	4	0.3605975924269024	3	0.097746874	1	0.093446937	1	0.3791289630929869	4	0.1976782896397581	2
ENSG00000171848	RRM2	protein_coding	18.452686455335385	142.5	15.89198476967683	134	190.18761975932517	1916	373.42467055474134	3445.5	340.55748255157573	2976	316.19924475610804	2970.5	373.3281870498196	3593	405.0712954928871	3370	351.1067698640102	3592	339.0563259170512	3628.33	321.83309854555927	3395.5	324.78542987812256	3286
ENSG00000171853	TRAPPC12	protein_coding	18.90591033318573	146	21.11024842539161	178	18.065838620144664	182	20.158754527117075	186	19.682757728115263	172	20.863508490892837	196	21.404287929936775	206	23.318644310273026	194	20.624590323303494	211	23.361734318340066	250	22.937302267125705	242	21.151576991454114	214
ENSG00000171855	IFNB1	protein_coding	0.6474626826433469	5	0.237193803	2	0.19852569912246884	2	0.3251412020502754	3	0.11443463795415851	1	0	0	0.3117129310184967	3	0.12019919747563415	1	0	0	0	0	0.18956448154649344	2	0.098839145	1
ENSG00000171858	RPS21	protein_coding	2661.848580883328	20556	2692.031061842495	22699	1660.3696846107682	16727	1184.1100676667613	10925.5	1206.7132572266016	10545	1160.0536506823987	10898	1094.2682443404326	10531.5	1172.9638685659759	9758.5	1119.0550820679623	11448.5	1044.4564179043475	11177	1130.1834389801938	11924	1142.283996683342	11557
ENSG00000171860	C3AR1	protein_coding	9.970925312707543	77	10.673721113962051	90	3.771988283326908	38	4.768737630070706	44	4.6918201561204995	41	4.364305347584726	41	8.208440516820412	79	6.250358268732975	52	5.864812414209524	60	9.998822288249547	107	6.824321335673763	72	6.424544413292137	65
ENSG00000171861	MRM3	protein_coding	12.560776043280931	97	11.38530252155952	96	11.911541947348132	120	10.296138064925387	95	8.697032484516047	76	11.602665436261834	109	12.26070862006087	118	10.697728575331437	89	8.699471747744127	89	10.83984472370979	116	8.151272706499217	86	10.575788495727057	107
ENSG00000171862	PTEN	protein_coding	80.9975816	625.5	86.79277025367608	731.83	56.265161016794515	566.83	135.9903077575277	1254.75	147.50624832291032	1289	120.14293943069397	1128.67	145.00677742359787	1395.58	142.46609880799537	1185.25	144.09550861092092	1474.17	115.90503970826691	1240.33	157.49680602568088	1661.67	142.95402032733563	1446.33
ENSG00000171863	RPS7	protein_coding	1143.0513387444091	8827.16	1133.6665932350234	9558.99	1086.571849065592	10946.41	779.2008907134849	7189.5	800.9657944716803	6999.33	844.9092904627435	7937.41	793.4476021748256	7636.33	888.9127310674814	7395.33	850.0879424711635	8696.83	840.6794852	8996.33	851.1682177039488	8980.25	809.7723108546496	8192.83
ENSG00000171864	PRND	protein_coding	0	0	0	0	0	0	0	0	0	0	0	0	0	0	0	0	0	0	0	0	0	0	0	0
ENSG00000171865	RNASEH1	protein_coding	36.93774604480294	285.25	36.44838566615507	307.33	36.330202939411805	366	27.63700217427341	255	28.808920104959405	251.75	25.786657815912196	242.25	33.43121185173377	321.75	32.39368372	269.5	31.254562824058254	319.75	32.09902295339924	343.5	28.50575891255395	300.75	34.371312611112934	347.75
ENSG00000171867	PRNP	protein_coding	102.29910385764882	790	101.28175368137323	854	91.81813584414184	925	167.98962105930894	1550	163.98483618830915	1433	126.13906919238781	1185	141.9332879237555	1366	162.26891659210608	1350	143.19916978028255	1465	131.85362849271132	1411	152.4098431633807	1608	164.0729804009992	1660
ENSG00000171872	KLF17	protein_coding	0	0	0	0	0	0	0	0	0	0	0	0	0	0	0	0	0	0	0	0	0	0	0	0
ENSG00000171873	ADRA1D	protein_coding	0	0	0	0	0	0	0	0	0	0	0	0	0	0	0	0	0	0	0	0	0	0	0	0
ENSG00000171877	FRMD5	protein_coding	0.5179701461146775	4	0.237193803	2	0.09926285	1	0.8670432054674011	8	0.45773855181663403	4	0.6386788313538624	6	0.3117129310184967	3	0.3605975924269024	3	0.4887343678507937	5	0.28034081182008075	3	0.2843467223197402	3	0.4941957240993952	5
ENSG00000171885	AQP4	protein_coding	0	0	0	0	0	0	0	0	0	0	0	0	0	0	0.12019919747563415	1	0	0	0	0	0	0	0	0
ENSG00000171889	MIR31HG	lncRNA	0.12949253652866938	1	0.830178309	7	0.2977885486837033	3	0.21676080136685028	2	0.5721731897707926	5	0.2128929437846208	2	0.5195215516974945	5	0.9615935798050732	8	0.2932406207104762	3	0.46723468636680127	5	0.47391120386623353	5	0.5930348689192741	6
ENSG00000171903	CYP4F11	protein_coding	0.064746268	0.5	0	0	0	0	0	0	0	0	0	0	0	0	0	0	0	0	0	0	0	0	0	0
ENSG00000171914	TLN2	protein_coding	0.6474626826433469	5	0.830178309	7	0.09926285	1	0.10838040068342514	1	0.5721731897707926	5	0.532232359	5	0.5195215516974945	5	0.6009959873781706	5	0.2932406207104762	3	0.8410224354602422	9	0.8530401669592204	9	0.3953565792795162	4
ENSG00000171916	LGALS9C	protein_coding	0.032373134132167344	0.25	0.098435428	0.83	0.26503180832849593	2.67	0.31647076999560136	2.92	0.085825978	0.75	0.18628132581154322	1.75	0.27742450860646206	2.67	0.7115792490557541	5.92	0.097746874	1	0.21025560886506056	2.25	0.1734515006150415	1.83	0.4773930694800157	4.83
ENSG00000171928	TVP23B	protein_coding	24.711060745765984	190.83	26.77325046085481	225.75	30.853871529118496	310.83	27.582811973931697	254.5	26.033880134571064	227.5	26.43385236501744	248.33	26.824975800348433	258.17	26.764755301899456	222.67	23.410376220053017	239.5	28.14341409861791	301.17	21.48429051607183	226.67	23.837036556210226	241.17
ENSG00000171931	FBXW10	protein_coding	0.064746268	0.5	0.118596901	1	0.049631425	0.5	0	0	0.057217318977079254	0.5	0.053223236	0.5	0.3117129310184967	3	0.2403983949512683	2	0	0	0.093446937	1	0.04739112	0.5	0.049419572	0.5
ENSG00000171936	OR10H3	protein_coding	0	0	0	0	0	0	0	0	0	0	0	0	0	0	0	0	0	0	0	0	0	0	0	0
ENSG00000171940	ZNF217	protein_coding	95.43599942162935	737	95.88559467375909	808.5	81.59406234	822	78.03388849	720	82.27850468903998	719	77.17369212192504	725	92.37093189181452	889	83.29804385061446	693	89.73162993740571	918	78.86921505871605	844	96.25136550523203	1015.5	84.11211224171706	851
ENSG00000171942	OR10H2	protein_coding	0	0	0	0	0	0	0	0	0	0	0	0	0	0	0	0	0	0	0	0	0	0	0	0
ENSG00000171943	SRGAP2C	protein_coding	5.406313400071948	41.75	7.284221675772768	61.42	7.725627581350875	77.83	13.384979484403003	123.5	14.933720253017686	130.5	14.663001503165757	137.75	14.83234030096347	142.75	13.021179062535447	108.33	13.635688863037142	139.5	17.95769793582164	192.17	12.195630920293652	128.67	14.20021993627202	143.67
ENSG00000171944	OR52A5	protein_coding	0	0	0	0	0	0	0	0	0	0	0	0	0	0	0.12019919747563415	1	0	0	0	0	0	0	0	0
ENSG00000171951	SCG2	protein_coding	0	0	0	0	0	0	0.10838040068342514	1	0	0	0.4257858875692416	4	0.1039043103394989	1	0.2403983949512683	2	0.2932406207104762	3	0.1868938745467205	2	0.094782241	1	0.098839145	1
ENSG00000171953	ATPAF2	protein_coding	9.193970093535528	71	9.369155200033354	79	12.953801867741092	130.5	10.838040068342513	100	12.187288942117883	106.5	12.18812103166954	114.5	12.780230171758365	123	14.183505302124829	118	10.361168598436825	106	11.680867159170033	125	11.847780096655839	125	11.959536523205363	121
ENSG00000171954	CYP4F22	protein_coding	5.568179070732785	43	4.150891544318575	35	1.7867312921022198	18	7.586628047839759	70	10.642421329736742	93	7.770592448138658	73	9.247483620215402	89	9.255338206	77	8.601724874173968	88	16.072873211017964	172	7.393014780313244	78	6.325705268472259	64
ENSG00000171956	FOXB1	protein_coding	0.25898507305733875	2	0.474387605	4	0.09926285	1	5.310639633487831	49	4.920689432028816	43	6.173895369754003	58	3.117129310184967	30	3.1251791343664874	26	4.789596804937778	49	5.233028487308173	56	4.359983075569349	46	4.348922372074678	44
ENSG00000171960	PPIH	protein_coding	33.79755203398271	261	38.60329136216275	325.5	46.15722504597401	465	47.831522233616006	441.33	44.74394344007598	391	59.024568664286114	554.5	51.640442238730955	497	60.21979794	501	52.3434508	535.5	63.964428563615094	684.5	47.05938254391699	496.5	51.39635531	520
ENSG00000171962	DRC3	protein_coding	0.12949253652866938	1	0.711581408	6	0.2977885486837033	3	0.6502824041005508	6	0.22886927590831702	2	0.532232359	5	0.7273301723764923	7	0.7211951848538048	6	0.2932406207104762	3	0.373787749	4	0.18956448154649344	2	0.1976782896397581	2
ENSG00000171970	ZNF57	protein_coding	3.6257910228027432	28	3.676503939253595	31	2.183782690347157	22	0.9754236061508261	9	0.9154771036332681	8	2.128929437846208	20	1.610516810262233	15.5	2.1635855545614144	18	0.6842281149911111	7	1.4017040591004037	15	1.5165158523719475	16	1.5814263171180647	16
ENSG00000171984	SHLD1	protein_coding	12.301790970223593	95	11.85969013	100	10.025547805684678	101	12.46374607859389	115	9.841378864057631	86	9.899521885984866	93	8.935770689196906	86	11.418923760185244	95	10.556662345577143	108	8.690565166422504	93	10.899957688923372	115	11.168823364646332	113
ENSG00000171987	C11orf40	lncRNA	0	0	0	0	0	0	0	0	0	0	0	0	0	0	0	0	0	0	0	0	0	0	0	0
ENSG00000171988	JMJD1C	protein_coding	83.45793979272743	644.5	103.83158705859749	875.5	59.30955261283757	597.5	49.09632150959158	453	52.18219490709628	456	44.92041113855499	422	55.58880603163191	535	52.887646889279026	440	52.83218516467079	540.5	51.58270937489486	552	53.45718379611115	564	46.45439806534314	470
ENSG00000171989	LDHAL6B	protein_coding	0	0	0	0	0	0	0	0	0	0	0.1064464718923104	1	0	0	0	0	0	0	0.093446937	1	0	0	0	0
ENSG00000171992	SYNPO	protein_coding	1.4244179018153633	11	2.016147321526165	17	0.4963142478061721	5	0.43352160273370055	4	0.6866078277249511	6	0.1064464718923104	1	0.6234258620369934	6	0.4807967899025366	4	0.2932406207104762	3	1.0279163100069628	11	0.2843467223197402	3	0.5930348689192741	6
ENSG00000171999	OR52P2P	unitary_pseudogene	0	0	0	0	0	0	0	0	0	0	0	0	0	0	0	0	0	0	0	0	0	0	0	0
ENSG00000172000	ZNF556	protein_coding	0.32373134132167347	2.5	0.237193803	2	0.032756740355207356	0.33	0	0	0	0	0	0	0	0	0.2704481943201768	2.25	0	0	0	0	0	0	0.098839145	1
ENSG00000172005	MAL	protein_coding	265.9129237616226	2053.5	245.91067477555902	2073.5	174.5537209534307	1758.5	112.01114410631988	1033.5	111.57377200530456	975	18.73457905304663	176	169.00036076719496	1626.5	145.14053095182823	1207.5	171.88787717312414	1758.5	200.39695698272106	2144.5	170.8923801141638	1803	153.89254848455164	1557
ENSG00000172006	ZNF554	protein_coding	3.237313413216735	25	4.506682248	38	0.9926284956123442	10	0.5419020034171256	5	0.9154771036332681	8	0.532232359	5	1.4546603447529847	14	1.4820561048745688	12.33	1.075215609271746	11	1.121363247280323	12	0.8530401669592204	9	0.6918740137391534	7
ENSG00000172007	RAB33B	protein_coding	15.798089456497667	122	12.689868435488215	107	6.551348071041472	66	7.153106445106059	66	7.438251467020304	65	6.919020673000175	65	7.273301723764924	70	7.452350243489317	62	7.624256138472381	78	7.382308045	79	7.203450299	76	7.017579282211411	71
ENSG00000172009	THOP1	protein_coding	9.582447703121534	74	7.708798582305924	65	16.775421575848615	169	22.43474294	207	18.42397671061952	161	20.224829659538976	190	23.378469826387253	225	23.19844511279739	193	18.376412231189843	188	20.558326200139255	220	18.008625746916877	190	17.692206922758345	179
ENSG00000172014	ANKRD20A4P	transcribed_unprocessed_pseudogene	0.18387940187071053	1.42	0.5135245824828409	4.33	0.053601939	0.54	0.40642650256284424	3.75	0.38678907628505577	3.38	0.41194784622324127	3.87	0.49354547411261984	4.75	0.250014331	2.08	0.2560968087538159	2.62	0.17568024207391725	1.88	0.36775509420019725	3.88	0.26390051666907705	2.67
ENSG00000172016	REG3A	protein_coding	0	0	0	0	0	0	0	0	0	0	0	0	0	0	0	0	0	0	0	0	0	0	0	0
ENSG00000172020	GAP43	protein_coding	0	0	0	0	0	0	0	0	0.11443463795415851	1	0.1064464718923104	1	0	0	0	0	0.7819749885612699	8	1.5885979336471243	17	0.094782241	1	0.098839145	1
ENSG00000172023	REG1B	protein_coding	0	0	0	0	0	0	0	0	0	0	0	0	0	0	0	0	0	0	0	0	0	0	0	0
ENSG00000172031	EPHX4	protein_coding	1.035940292229355	8	0.830178309	7	1.1911541947348132	12	0.3251412020502754	3	0.22886927590831702	2	0.532232359	5	0.3117129310184967	3	0	0	0.19549374714031748	2	0.28034081182008075	3	0.2843467223197402	3	0.098839145	1
ENSG00000172037	LAMB2	protein_coding	3.3668059497454044	26	3.320713235	28	1.6874684425409852	17	1.5173256095679517	14	1.9453888452206949	17	2.128929437846208	20	1.8702775861109804	18	2.8847807394152194	24	2.541418712824127	26	0.747575498	8	3.4121606678368814	36	2.6686569101367343	27
ENSG00000172046	USP19	protein_coding	25.121552086561863	194	28.107465600100067	237	22.929718248645155	231	20.70065653	191	18.652845986527836	163	20.437722603323596	192	21.61209655061577	208	23.559042705224293	196	21.015577817584127	215	19.997644576499095	214	19.430359358515577	205	18.087563502037863	183
ENSG00000172053	QARS1	protein_coding	85.07659649933579	657	91.43821088	771	78.61617685249766	792	101.93176684276133	940.5	94.17970703627246	823	112.5139207901721	1057	98.50128620184496	948	93.15437804361646	775	88.06993308671301	901	84.10224354602423	900	95.82484542175243	1011	98.24610995095976	994
ENSG00000172057	ORMDL3	protein_coding	55.42280563	428	61.196001053382425	516	43.080076709575735	434	57.00809075948162	526	62.939050874787185	550	44.281732307201125	416	71.48616551357524	688	67.55194898130638	562	66.17463340699746	677	73.16895188504107	783	71.84493850612101	758	70.96650598067315	718
ENSG00000172058	SERF1A	protein_coding	12.237044701959258	94.5	13.28285294181944	112	12.358224770373686	124.5	10.331903597150918	95.33	10.07024813996595	88	11.283326020584902	106	11.065809051156632	106.5	10.337130982904537	86	9.921307667371112	101.5	11.14354726984821	119.25	10.402350924863827	109.75	11.119403792236392	112.5
ENSG00000172059	KLF11	protein_coding	7.5105671186628244	58	9.013364496	76	9.628496407439739	97	13.547550085428142	125	13.503287278590705	118	10.325307773554108	97	12.052899999381872	116	11.058326167758342	92	15.639499771225399	160	12.241548782810192	131	12.890384745161553	136	14.33167599888246	145
ENSG00000172061	LRRC15	protein_coding	0	0	0	0	0	0	0	0	0	0	0	0	0	0	0	0	0	0	0	0	0	0	0	0
ENSG00000172062	SMN1	protein_coding	19.98458316246955	154.33	20.280070116527895	171	18.247489634841724	183.83	17.430819841915262	160.83	18.10012668520925	158.17	15.25697281632485	143.33	18.494967240430803	178	16.79783784721987	139.75	17.773314021261964	181.83	18.78283439194541	201	17.23425483979945	181.83	17.939304784808044	181.5
ENSG00000172071	EIF2AK3	protein_coding	24.085611794332507	186	28.22606250136631	238	24.617186691186134	248	32.18897900297726	297	29.40970195421874	257	29.91145860173922	281	29.612728446757185	285	35.00801626477845	291.25	27.63792850196238	282.75	27.28650568382119	292	28.245107750427522	298	26.217083163472914	265.25
ENSG00000172073	SPMIP9	protein_coding	0	0	0	0	0	0	0	0	0	0	0	0	0	0	0	0	0	0	0	0	0	0	0	0
ENSG00000172081	MOB3A	protein_coding	92.97564122758463	718	86.99082707879072	733.5	121.3984650133897	1223	165.0633502408565	1523	177.48812346689985	1551	145.93811296435757	1371	168.53279137066724	1622	153.85497276881168	1280	174.0871818284527	1781	161.60059203494006	1729.33	179.84930186723565	1897.5	172.47430771068892	1745
ENSG00000172086	KRCC1	protein_coding	31.660925181259667	244.5	30.36080672415872	256	22.43340400083898	226	29.80461018794191	275	33.30047964466013	291	33.104852758508535	311	35.950891377466625	346	31.492189738616144	262	39.68523066948445	406	35.04260147751009	375	37.81811406852544	399	30.936652328622138	313
ENSG00000172113	NME6	protein_coding	13.143492457659944	101.5	14.152168228101017	119.33	14.740533159843313	148.5	13.439169684744716	124	14.189895106315657	124	16.81854255898504	158	14.494651292360096	139.5	12.380517339990316	103	16.665841943712064	170.5	17.194236458298285	184	16.018198690678695	169	14.727032578161976	149
ENSG00000172115	CYCS	protein_coding	93.13750689824546	719.25	100.64963219762414	848.67	221.48817411146922	2231.33	188.41065615607994	1738.42	165.6819018691693	1447.83	156.04201207637567	1465.92	166.24689654319823	1600	196.1855241438058	1632.17	172.26224769889782	1762.33	241.59958056529103	2585.42	180.44169087206845	1903.75	187.3575061376663	1895.58
ENSG00000172116	CD8B	protein_coding	205.24567039794098	1585	185.82118281099065	1566.83	48.688427709785486	490.5	175.00725200356072	1614.75	194.5674932	1700.25	64.85251300039012	609.25	209.62694610993904	2017.5	193.7611063307222	1612	260.3732344725103	2663.75	211.28352517506752	2261	141.3914076734908	1491.75	121.32505026640152	1227.5
ENSG00000172123	SLFN12	protein_coding	2.611864461783262	20.17	2.4312364759580225	20.5	2.5312026638114777	25.5	4.407830896	40.67	4.615148948691213	40.33	6.227118605700158	58.5	6.805732327237178	65.5	5.048366293976635	42	4.121985658453593	42.17	3.3482037625044976	35.83	4.722999057730883	49.83	4.233280572635419	42.83
ENSG00000172137	CALB2	protein_coding	0.12949253652866938	1	0	0	0	0	0	0	0	0	0.1064464718923104	1	0.1039043103394989	1	0.2403983949512683	2	0.097746874	1	0.093446937	1	0.18956448154649344	2	0.098839145	1
ENSG00000172139	SLC9C1	protein_coding	0	0	0	0	0.09926285	1	0.21676080136685028	2	0	0	0	0	0	0	0.2403983949512683	2	0	0	0	0	0	0	0	0
ENSG00000172146	OR1A1	protein_coding	0	0	0	0	0	0	0.035765532	0.33	0	0	0	0	0	0	0.2403983949512683	2	0	0	0	0	0	0	0	0
ENSG00000172148	OR7A2P	transcribed_unprocessed_pseudogene	0	0	0	0	0	0	0	0	0	0	0	0	0	0	0	0	0	0	0	0	0	0	0	0
ENSG00000172150	OR1A2	protein_coding	0	0	0	0	0	0	0	0	0	0	0	0	0	0	0	0	0	0	0	0	0	0	0	0
ENSG00000172154	OR8I2	protein_coding	0	0	0	0	0	0	0	0	0	0	0	0	0	0	0	0	0	0	0	0	0	0	0	0
ENSG00000172155	LCE1D	protein_coding	0	0	0	0	0	0	0	0	0	0	0	0	0	0	0	0	0	0	0	0	0	0	0	0
ENSG00000172156	CCL11	protein_coding	0	0	0	0	0	0	0	0	0	0	0	0	0	0	0	0	0	0	0	0	0	0	0	0
ENSG00000172159	FRMD3	protein_coding	1.4244179018153633	11	1.660356618	14	0.3970513982449377	4	0.6502824041005508	6	0	0	0.2128929437846208	2	0.3117129310184967	3	1.0817927772807072	9	0.39098749428063495	4	0.28034081182008075	3	0.47391120386623353	5	0.098839145	1
ENSG00000172164	SNTB1	protein_coding	34.57450725315473	267	37.00223319506844	312	60.15328683410806	606	29.045947383157937	268	28.60865948853963	250	19.692597300077423	185	37.82116896	364	31.67248853	263.5	28.346593335346032	290	32.519534171129365	348	31.37292169594466	331	34.09950496285827	345
ENSG00000172167	MTBP	protein_coding	2.5898507305733878	20	2.016147321526165	17	2.8786226372757984	29	5.093878832120981	47	5.836166535662085	51	3.725626516230864	35	6.338162930709433	61	4.928167096500999	41	4.300862437086984	44	5.793710110948335	62	4.265200834796103	45	4.744278951354193	48
ENSG00000172171	TEFM	protein_coding	14.503164091210973	112	11.85969013	100	9.926284956123443	100	11.921844075176764	110	13.84659119245318	121	13.19936251464649	124	16.10516810262233	155	16.82788764658878	140	11.827371701989206	121	13.082571218270434	140	12.795602504388306	135	14.924710867801736	151
ENSG00000172172	MRPL13	protein_coding	38.070805739428806	294	39.25557432	331	71.96556593189496	725	79.87635530368432	737	75.18355713588215	657	81.21865805383283	763	73.30449094451647	705.5	81.49505588847995	678	86.01724874173969	880	92.13868015153321	986	79.33273553	837	84.40862968	854
ENSG00000172175	MALT1	protein_coding	52.18549222105377	403	60.95880725084994	514	64.04935367938651	645.25	53.86505913966229	497	50.808979251646385	444	48.539591182893545	456	57.90067693668576	557.25	52.226551303163035	434.5	51.70809611861397	529	43.73316664	468	54.54717956500348	575.5	54.31211007852353	549.5
ENSG00000172179	PRL	protein_coding	0	0	0	0	0	0	0	0	0.11443463795415851	1	0	0	0	0	0	0	0	0	0	0	0.094782241	1	0	0
ENSG00000172183	ISG20	protein_coding	150.08184983672783	1159	141.84189391442902	1196	83.67858218012061	843	110.87314989914391	1023	102.36178364999479	894.5	78.50427302057892	737.5	107.22924827036287	1032	91.23119088400631	759	115.39018424957237	1180.5	92.79280871244673	993	91.27529786463658	963	94.88557902708388	960
ENSG00000172186	HMGN1P35	processed_pseudogene	0.22661193892517145	1.75	0.20754457721592875	1.75	0.2977885486837033	3	0.3338116341049494	3.08	0.14304329744269814	1.25	0.4523975055423192	4.25	0.44159331894287035	4.25	0.3004979936890853	2.5	0.3176773391030159	3.25	0.30370254613842085	3.25	0.33173784270636353	3.5	0.2965174344596371	3
ENSG00000172188	OR4C11	protein_coding	0	0	0	0	0	0	0	0	0	0	0	0	0	0	0	0	0	0	0	0	0	0	0	0
ENSG00000172197	MBOAT1	protein_coding	12.94925365286694	100	14.350225053215645	121	11.54724729	116.33	20.05037412643365	185	19.797192366069424	173	26.505171501185288	249	23.274565516047755	224	22.597449125419217	188	21.993046553285716	225	17.75491808193845	190	19.525141599288823	206	20.45970297771496	207
ENSG00000172199	OR8U1	protein_coding	0	0	0	0	0	0	0	0	0	0	0	0	0	0	0	0	0	0	0	0	0	0	0	0
ENSG00000172201	ID4	protein_coding	2.2013731209873795	17	2.016147321526165	17	0.5955770973674066	6	0.3251412020502754	3	0.9154771036332681	8	0.9580182470307936	9	0.6234258620369934	6	1.5625895671832437	13	0.6842281149911111	7	0.5606816236401615	6	0.18956448154649344	2	0.5930348689192741	6
ENSG00000172208	OR4X2	protein_coding	0	0	0	0	0	0	0	0	0	0	0	0	0	0	0	0	0	0	0	0	0	0	0	0
ENSG00000172209	GPR22	protein_coding	0.38847760958600813	3	0	0	0.19852569912246884	2	0.3251412020502754	3	0.34330391386247555	3	0.3193394156769312	3	0.3117129310184967	3	0.3605975924269024	3	0.19549374714031748	2	0.46723468636680127	5	0.18956448154649344	2	0.4941957240993952	5
ENSG00000172215	CXCR6	protein_coding	15.539104383440328	120	13.875837448150666	117	30.97000906310514	312	4.335216027337005	40	3.089735225	27	8.835057167061764	83	4.156172413579956	40	4.928167096500999	41	3.8121280692361905	39	23.081393506519984	247	4.549547557115843	48	3.7558875031554035	38
ENSG00000172216	CEBPB	protein_coding	49.59564149048038	383	48.624729519160454	410	78.41765115	790	66.97908762235673	618	64.88443972000788	567	124.64881858589548	1171	64.31676810014982	619	60.700594725195245	505	71.35521770621587	730	92.88625565	994	62.93540787343582	664	62.76285696062318	635
ENSG00000172232	AZU1	protein_coding	0.25898507305733875	2	0.592984506	5	0.4963142478061721	5	0	0	0	0	0	0	0.1039043103394989	1	0.2403983949512683	2	0.097746874	1	0.093446937	1	0.094782241	1	0.098839145	1
ENSG00000172236	TPSAB1	protein_coding	0.25898507305733875	2	0.355790704	3	1.323173784651255	13.33	0	0	0.26663270643318937	2.33	0.053223236	0.5	0	0	0	0	0.097746874	1	0	0	0.18956448154649344	2	0	0
ENSG00000172238	ATOH1	protein_coding	0	0	0	0	0	0	0	0	0	0	0	0	0	0	0	0	0	0	0	0	0	0	0	0
ENSG00000172239	PAIP1	protein_coding	23.761880453010836	183.5	24.84605081527833	209.5	24.865343815089222	250.5	20.917417331901053	193	20.88432142663393	182.5	20.70383878305437	194.5	22.287474567822514	214.5	18.79074054136589	156.33	24.72995901325016	253	23.922415941980223	256	22.700346665192587	239.5	22.584744591342357	228.5
ENSG00000172243	CLEC7A	protein_coding	0.25898507305733875	2	0.059298451	0.5	0	0	0	0	0.11443463795415851	1	0	0	0.1039043103394989	1	0	0	0.19549374714031748	2	0.1868938745467205	2	0.094782241	1	0.1976782896397581	2
ENSG00000172244	C5orf34	protein_coding	1.6834029748727022	13	1.3045659139286951	11	2.183782690347157	22	4.768737630070706	44	5.492862621799609	48	4.683644763261658	44	3.9483637929009587	38	5.288764688927903	44	5.571571793499048	57	4.111665240027851	44	3.5069429086101285	37	5.337313820273469	54
ENSG00000172247	C1QTNF4	protein_coding	0.38847760958600813	3	0.711581408	6	0.19852569912246884	2	0.3251412020502754	3	0.22886927590831702	2	0	0	0.1039043103394989	1	0.3605975924269024	3	0.19549374714031748	2	0	0	0	0	0.2965174344596371	3
ENSG00000172250	SERHL	transcribed_unitary_pseudogene	0	0	0	0	0	0	0	0	0.028608659488539627	0.25	0	0	0.051952155	0.5	0.030049799368908538	0.25	0.024436718392539684	0.25	0.046723469	0.5	0.04739112	0.5	0.049419572	0.5
ENSG00000172260	NEGR1	protein_coding	0	0	0	0	0	0	0	0	0	0	0	0	0	0	0.2403983949512683	2	0	0	0	0	0	0	0.098839145	1
ENSG00000172262	ZNF131	protein_coding	48.171223588665015	372	55.02896218753768	464	33.74936885081971	340	47.958327302415626	442.5	45.77385518166341	400	40.13031990340102	377	46.13351379073752	444	51.204858124620145	426	46.91849931367619	480	37.42549837798078	400.5	48.71807175744881	514	42.99502799664738	435
ENSG00000172264	MACROD2	protein_coding	0	0	0.118596901	1	0.9926284956123442	10	0	0	0	0	0	0	0.1039043103394989	1	0.841394382	7	0	0	0	0	0	0	0.098839145	1
ENSG00000172269	DPAGT1	protein_coding	21.62525360028779	167	21.347442227924102	180	40.499242620983644	408	46.386811492505956	428	46.80376692325083	409	53.436128889939816	502	52.88729396280494	509	50.24326454481507	418	48.77568991150921	499	53.45164812036206	572	47.10677366430362	497	44.67529345858533	452
ENSG00000172270	BSG	protein_coding	166.78638704892617	1288	149.55069249673494	1261	172.91588393567037	1742	216.8691817675337	2001	220.85885125152595	1930	190.75207763102026	1792	214.35459223038626	2063	213.7141731116775	1778	216.75369214182697	2217.5	217.6379169	2329	223.21217702099602	2355	222.9811107136471	2256
ENSG00000172273	HINFP	protein_coding	13.208238725924279	102	14.94320955954687	126	10.124810655245911	102	14.197832489528693	131	17.05076105516962	149	16.81854255898504	158	14.130986206171851	136	15.505696474356807	129	13.293574805541587	136	12.942400812360393	138.5	16.39732765377168	173	12.453732247304758	126
ENSG00000172288	CDY1	protein_coding	0	0	0	0	0	0	0	0	0	0	0	0	0	0	0	0	0	0	0	0	0	0	0	0
ENSG00000172289	OR10V1	protein_coding	0	0	0	0	0	0	0	0	0	0	0	0	0	0	0	0	0	0	0	0	0	0	0	0
ENSG00000172292	CERS6	protein_coding	20.977790917644445	162	24.668155463378962	208	24.617186691186134	248	30.165516922217716	278.33	25.404489625823192	222	22.460205569277495	211	27.430737929627707	264	24.280237890078098	202	28.248846461775873	289	34.295025979323206	367	26.444245175735833	279	29.058708577044435	294
ENSG00000172294	CSPG4P4Y	transcribed_unprocessed_pseudogene	0	0	0	0	0	0	0	0	0.057217318977079254	0.5	0	0	0	0	0	0	0	0	0	0	0	0	0	0
ENSG00000172296	SPTLC3	protein_coding	0	0	0.237193803	2	0.5955770973674066	6	0.10838040068342514	1	0.11443463795415851	1	0	0	0.1039043103394989	1	0.3605975924269024	3	0.097746874	1	0.093446937	1	0.094782241	1	0	0
ENSG00000172297	GOLGA2P3Y	unprocessed_pseudogene	0	0	0	0	0	0	0	0	0	0	0	0	0	0	0	0	0	0	0	0	0	0	0	0
ENSG00000172301	COPRS	protein_coding	19.812358088886416	153	17.670938288670506	149	54.793092957801406	552	46.82033309523966	432	41.19646966349707	360	45.026857610447294	423	39.11997284282134	376.5	41.709121524045045	347	45.159055589413335	462	62.79634184769809	672	41.514621458682065	438	42.20431483808835	427
ENSG00000172315	TP53RK	protein_coding	29.653790865065293	229	31.72467108872054	267.5	33.50121172691662	337.5	30.88841419477616	285	35.36030312783498	309	43.962392891524196	413	34.28842241203464	330	32.57398251589686	271	29.128568323907302	298	31.024383174755602	332	30.377708167825574	320.5	30.83781318380226	312
ENSG00000172318	B3GALT1	protein_coding	0	0	0	0	0.09926285	1	0	0	0	0	0	0	0	0	0	0	0	0	0	0	0.094782241	1	0	0
ENSG00000172320	OR5A1	protein_coding	0	0	0	0	0	0	0	0	0	0	0	0	0	0	0.060099598737817075	0.5	0	0	0	0	0	0	0	0
ENSG00000172322	CLEC12A	protein_coding	0.12949253652866938	1	0.118596901	1	0	0	1.0838040068342512	10	0.8010424656791096	7	1.064464718923104	10	1.039043103394989	10	0.9615935798050732	8	0.9774687357015874	10	0.6541285609135217	7	0.47391120386623353	5	0.8895523033789113	9
ENSG00000172324	OR5A2	protein_coding	0	0	0	0	0	0	0	0	0	0	0	0	0	0	0	0	0	0	0	0	0	0	0	0
ENSG00000172331	BPGM	protein_coding	41.95558183528889	324	37.47662080013342	316	46.256487895535244	466	17.015722907297747	157	16.24971858949051	142	20.331276131431284	191	18.079349999072807	174	19.47226999105273	162	18.376412231189843	188	26.44548324836095	283	20.378181766248044	215	19.37247238469629	196
ENSG00000172336	POP7	protein_coding	25.38053716	196	22.177620536787817	187	39.10956272712637	394	40.425889454917574	373	38.10673443873479	333	32.99840628661622	310	37.09383879120111	357	38.34354399472729	319	40.271711910905395	412	47.28415026032028	506	35.922469253060505	379	40.425210231330524	409
ENSG00000172339	ALG14	protein_coding	7.769552191720164	60	9.250558299	78	5.360193876306659	54	11.37994207175964	105	9.383640312240999	82	9.686628942200246	91	8.831866378857406	85	10.45733018038017	87	11.43638420770857	117	9.625034539156106	103	10.520828725830386	111	12.552571392124637	127
ENSG00000172340	SUCLG2	protein_coding	43.25050720057558	334	47.20156670396551	398	66.50610920602706	670	30.88841419477616	285	29.524136592172898	258	40.92866844259335	384.5	31.742766808716915	305.5	32.75428131	272.5	31.327872979235877	320.5	34.38847291659657	368	34.50073564146181	364	34.74195940418748	351.5
ENSG00000172342	CSPG4P3Y	transcribed_unprocessed_pseudogene	0	0	0	0	0	0	0	0	0.028608659488539627	0.25	0	0	0	0	0	0	0	0	0	0	0	0	0	0
ENSG00000172345	STARD5	protein_coding	3.690537291067078	28.5	4.091593093685452	34.5	4.466828230255549	45	4.389406227678718	40.5	2.059823483174853	18	4.364305347584726	41	4.208124568749705	40.5	3.305477930579939	27.5	3.1767733910301588	32.5	3.78460096	40.5	3.601725149383375	38	3.6570483583355244	37
ENSG00000172346	CSDC2	protein_coding	0	0	0	0	0	0	0	0	0	0	0	0	0	0	0.12019919747563415	1	0	0	0.093446937	1	0.18956448154649344	2	0	0
ENSG00000172348	RCAN2	protein_coding	2.978328340159396	23	3.320713235	28	0.8933656460511099	9	0.3251412020502754	3	0.22886927590831702	2	0.1064464718923104	1	0.4156172413579956	4	0.12019919747563415	1	0.097746874	1	0.6541285609135217	7	0.18956448154649344	2	0.098839145	1
ENSG00000172349	IL16	protein_coding	197.34662566969214	1524	191.0596079399207	1611	297.88781153326454	3001	193.24225441854702	1783	200.60392033363988	1753	362.5566832652092	3406	231.08318619504556	2224	214.91616508643384	1788	214.06565311864762	2190	202.59296	2168	220.27392755702536	2324	191.35258437128581	1936
ENSG00000172350	ABCG4	protein_coding	0.12949253652866938	1	0	0	0	0	0.10838040068342514	1	0	0	0.1064464718923104	1	0.1039043103394989	1	0.2403983949512683	2	0.097746874	1	0	0	0	0	0	0
ENSG00000172352	CDY1B	protein_coding	0	0	0	0	0	0	0	0	0	0	0	0	0	0	0	0	0	0	0	0	0	0	0	0
ENSG00000172354	GNB2	protein_coding	212.33538677288564	1639.75	181.33466203608862	1529	297.19297158633583	2994	420.7869056533981	3882.5	417.88668914909834	3651.75	363.4082550403477	3414	381.7963883424887	3674.5	367.3287474855379	3056	415.0332252	4246	408.5733714934494	4372.25	431.9226712036853	4557	443.76305045505194	4489.75
ENSG00000172361	CFAP53	protein_coding	1.2949253652866939	10	0.711581408	6	0.09926285	1	0.48771180307541306	4.5	0.34330391386247555	3	0.2128929437846208	2	0.8312344827159912	8	0.6009959873781706	5	0.34211405749555557	3.5	0.373787749	4	0.3791289630929869	4	0.6424544413292138	6.5
ENSG00000172362	OR5B12	protein_coding	0	0	0	0	0	0	0	0	0	0	0	0	0.1039043103394989	1	0	0	0	0	0	0	0	0	0	0
ENSG00000172365	OR5B2	protein_coding	0	0	0.237193803	2	0.09926285	1	0.10838040068342514	1	0	0	0	0	0	0	0.12019919747563415	1	0	0	0	0	0	0	0	0
ENSG00000172366	MCRIP2	protein_coding	24.215104330861177	187	24.075170957047735	203	29.481066319686626	297	14.848114893629244	137	15.791980037673877	138	24.48268853523139	230	18.91058448	182	18.390477213772023	153	18.083171610479365	185	25.697907750174068	275	18.766883673102846	198	17.692206922758345	179
ENSG00000172367	NHERF4	protein_coding	0	0	0.118596901	1	0	0	0	0	0	0	0	0	0	0	0.12019919747563415	1	0	0	0	0	0	0	0.098839145	1
ENSG00000172375	C2CD2L	protein_coding	15.539104383440328	120	16.484969276008055	139	19.75330706268565	199	25.035872557871205	231	25.51892426377735	223	25.653599726046806	241	23.79408706774525	229	28.126612209298386	234	23.459249656838097	240	27.28650568382119	292	22.463391063259472	237	24.512107915330002	248
ENSG00000172377	OR9I1	protein_coding	0	0	0	0	0	0	0	0	0	0	0	0	0	0	0	0	0	0	0	0	0	0	0	0
ENSG00000172379	ARNT2	protein_coding	0.6474626826433469	5	0.355790704	3	0.3970513982449377	4	0.10838040068342514	1	0.34330391386247555	3	0.1064464718923104	1	0.3117129310184967	3	0.3605975924269024	3	0	0	0.093446937	1	0.2843467223197402	3	0.1976782896397581	2
ENSG00000172380	GNG12	protein_coding	4.273253705	33	2.964922531656125	25	1.6874684425409852	17	4.010074825	37	4.119646966349706	36	4.896537707046279	46	2.4937034481479734	24	2.2837847520370484	19	2.150431218543492	22	3.1771958672942486	34	4.0756363532496085	43	2.2733003308572175	23
ENSG00000172382	PRSS27	protein_coding	2.2013731209873795	17	1.7789535189936752	15	1.885994141663454	19	0.5419020034171256	5	1.2587810174957437	11	0.8515717751384831	8	0.6234258620369934	6	1.8029879621345122	15	1.075215609271746	11	1.868938745467205	20	1.7060803339184407	18	1.3837480274783067	14
ENSG00000172399	MYOZ2	protein_coding	0.7769552191720163	6	0.474387605	4	0.3970513982449377	4	0.10838040068342514	1	0.5721731897707926	5	0.1064464718923104	1	0.3117129310184967	3	0.7211951848538048	6	0.4887343678507937	5	0.28034081182008075	3	0.2843467223197402	3	0.1976782896397581	2
ENSG00000172403	SYNPO2	protein_coding	1.4244179018153633	11	0.118596901	1	0.19852569912246884	2	0.3251412020502754	3	0.22886927590831702	2	0.8515717751384831	8	0.4156172413579956	4	0.6009959873781706	5	0.5864812414209524	6	0.28034081182008075	3	0.9478224077324671	10	0.3953565792795162	4
ENSG00000172404	DNAJB7	protein_coding	0.12949253652866938	1	0	0	0	0	0	0	0	0	0	0	0.012468517	0.12	0	0	0	0	0	0	0	0	0	0
ENSG00000172409	CLP1	protein_coding	28.876835645893276	223	27.988868698833823	236	25.212763788553545	254	22.976644944886125	212	19.339453814252792	169	21.927973209815942	206	21.196479309257775	204	22.35705073046795	186	21.113324691154286	216	24.015862879253582	257	19.240794876969083	203	20.65738126735472	209
ENSG00000172410	INSL5	protein_coding	0	0	0.118596901	1	0	0	0	0	0	0	0	0	0	0	0	0	0	0	0	0	0	0	0	0
ENSG00000172421	EFCAB3	protein_coding	0	0	0.059298451	0.5	0	0	0	0	0	0	0	0	0	0	0	0	0	0	0	0	0.04739112	0.5	0	0
ENSG00000172425	TTC36	protein_coding	0	0	0	0	0	0	0	0	0	0	0.053223236	0.5	0.1039043103394989	1	0	0	0.097746874	1	0	0	0.04739112	0.5	0	0
ENSG00000172426	RSPH9	protein_coding	0.12949253652866938	1	0.237193803	2	0.09926285	1	0.43352160273370055	4	0.22886927590831702	2	0.2128929437846208	2	0.1039043103394989	1	0.6009959873781706	5	0.2932406207104762	3	0.28034081182008075	3	0.2843467223197402	3	0.098839145	1
ENSG00000172428	COPS9	protein_coding	112.1405366338277	866	117.41093225358256	990	136.3871552971361	1374	127.23859040234112	1174	131.8287029231906	1152	117.51690496911068	1104	122.1914689592507	1176	122.72338062262246	1021	117.39399515776063	1201	112.79045328894581	1207	122.26909059748827	1290	127.89785339692347	1294
ENSG00000172432	GTPBP2	protein_coding	10.359402922293551	80	7.353007879	62	9.429970708	95	13.11402848269444	121	10.87129060564506	95	12.028451323831074	113	10.909952585647385	105	13.462310117271024	112	10.361168598436825	106	13.082571218270434	140	10.805175448150125	114	10.773466785366816	109
ENSG00000172456	FGGY	protein_coding	1.5539104383440325	12	2.84632563	24	4.268302531	43	1.8966570119599397	17.5	2.403127397037329	21	4.044965931907795	38	1.9222297412807299	18.5	3.245378331842122	27	1.2707093564120635	13	5.092858081398133	54.5	2.559120500877661	27	3.2616917790560085	33
ENSG00000172457	OR9G4	protein_coding	0	0	0	0	0	0	0	0	0	0	0	0	0	0	0	0	0	0	0	0	0	0	0	0
ENSG00000172458	IL17D	protein_coding	0.38847760958600813	3	0.830178309	7	0.3970513982449377	4	0.3251412020502754	3	0.34330391386247555	3	0.1064464718923104	1	0.2078086206789978	2	0.2403983949512683	2	0.39098749428063495	4	0.28034081182008075	3	0	0	0.1976782896397581	2
ENSG00000172459	OR5AR1	protein_coding	0	0	0	0	0	0	0	0	0	0	0	0	0	0	0	0	0	0	0	0	0	0	0	0
ENSG00000172460	PRSS30P	transcribed_unitary_pseudogene	0.4532238778503429	3.5	0.830178309	7	0.3970513982449377	4	0.21676080136685028	2	0.45773855181663403	4	0.2128929437846208	2	0.6234258620369934	6	0.6610955861159878	5.5	0.4887343678507937	5	0.9811928413702826	10.5	0.04739112	0.5	0.2965174344596371	3
ENSG00000172461	FUT9	protein_coding	0	0	0	0	0.09926285	1	0.21676080136685028	2	0	0	0	0	0.3117129310184967	3	0.12019919747563415	1	0.2932406207104762	3	0.1868938745467205	2	0.18956448154649344	2	0.1976782896397581	2
ENSG00000172464	OR5AP2	protein_coding	0	0	0	0	0	0	0	0	0	0	0	0	0	0	0	0	0	0	0	0	0	0	0	0
ENSG00000172465	TCEAL1	protein_coding	10.229910385764882	79	11.088810268393908	93.5	9.479602133097886	95.5	9.916806662533398	91.5	7.438251467020304	65	8.941503638954073	84	7.065493103085926	68	9.615935798	80	8.357357690248572	85.5	8.784012103695863	94	8.625183910365452	91	9.389718757888508	95
ENSG00000172466	ZNF24	protein_coding	73.55176074828422	568	75.19043540279934	634	66.9031606	674	51.15554912257666	472	52.411064183004605	458	48.96537707046278	460	52.47167672144695	505	53.60884207413283	446	52.88105860145587	541	57.002631736749755	610	55.44761085234933	585	57.52438229	582
ENSG00000172468	HSFY1	protein_coding	0	0	0	0	0	0	0	0	0	0	0	0	0	0	0.060099598737817075	0.5	0	0	0	0	0	0	0	0
ENSG00000172469	MANEA	protein_coding	18.77641779665706	145	18.145325893735485	153	17.27173582365479	174	25.469394160604907	235	30.439613695806166	266	27.356743276323773	257	28.885398274380695	278	30.650795356286704	255	29.61730269	303	27.193058746547834	291	28.52945447274726	301	26.587729956547463	269
ENSG00000172476	RAB40A	protein_coding	0.12949253652866938	1	0	0	0	0	0	0	0	0	0	0	0	0	0.060099598737817075	0.5	0.097746874	1	0	0	0.1421733611598701	1.5	0.14825871722981854	1.5
ENSG00000172478	MAB21L4	protein_coding	0	0	0	0	0.09926285	1	0.10838040068342514	1	0	0	0	0	0	0	0.2403983949512683	2	0.097746874	1	0	0	0	0	0.098839145	1
ENSG00000172482	AGXT	protein_coding	0	0	0	0	0	0	0.10838040068342514	1	0	0	0	0	0	0	0.3605975924269024	3	0	0	0	0	0	0	0.098839145	1
ENSG00000172487	OR8J1	protein_coding	0	0	0	0	0	0	0	0	0	0	0	0	0	0	0	0	0	0	0	0	0	0	0	0
ENSG00000172489	OR5T3	protein_coding	0	0	0	0	0	0	0	0	0	0	0	0	0	0	0	0	0	0	0	0	0	0	0	0
ENSG00000172493	AFF1	protein_coding	32.17889532737434	248.5	35.34187657734101	298	22.08598402737466	222.5	32.73088100639439	302	32.15613326511855	281	26.930957388754532	253	33.45718792931865	322	31.732588133567415	264	28.884201139981904	295.5	26.492206716997632	283.5	30.709446010531934	324	29.60232387355377	299.5
ENSG00000172497	ACOT12	protein_coding	0	0	0	0	0	0	0.43352160273370055	4	0.5721731897707926	5	0.7451253032461729	7	0.5195215516974945	5	0.9615935798050732	8	0.097746874	1	1.121363247280323	12	0.8530401669592204	9	0.5930348689192741	6
ENSG00000172500	FIBP	protein_coding	43.37999973710424	335	37.358023898867174	315	66.80389775471077	673	74.34895486882964	686	80.61920243870468	704.5	82.28312277275593	773	70.96664396187775	683	71.27812410305104	593	69.69352085552318	713	77.93474568598245	834	77.05796174864959	813	78.77479842	797
ENSG00000172508	CARNS1	protein_coding	2.978328340159396	23	4.625279149383555	39	3.1764111859595014	32	0.9754236061508261	9	2.059823483174853	18	2.128929437846208	20	2.285894827468976	22	1.8029879621345122	15	1.075215609271746	11	1.7754918081938447	19	1.990427056238181	21	1.7791046067578227	18
ENSG00000172519	OR10H5	protein_coding	0	0	0.059298451	0.5	0	0	0	0	0	0	0	0	0.12988038792437362	1.25	0.6009959873781706	5	0	0	0	0	0.094782241	1	0	0
ENSG00000172530	BANP	protein_coding	22.402208819459805	173	21.386579205341963	180.33	10.042422490110086	101.17	27.582811973931697	254.5	23.573535418556656	206	28.47443123119303	267.5	22.685428076422795	218.33	25.341596803787947	210.83	23.263755909697778	238	24.607381992193954	263.33	21.167717831889192	223.33	19.76782896397581	200
ENSG00000172531	PPP1CA	protein_coding	320.10555029887075	2472	282.0234312111306	2378	470.8533268937155	4743.5	574.7412648242035	5303	533.0937609094474	4658.5	557.0609990304334	5233.25	563.6808835917816	5425	546.7260497179219	4548.5	604.2711724107213	6182	592.3601353758306	6339	591.7255291473792	6243	586.7091636508019	5936
ENSG00000172534	HCFC1	protein_coding	71.99785030994019	556	75.84271835976368	639.5	96.28496407	970	103.44909245232928	954.5	98.47100595955341	860.5	87.28610695169452	820	116.78844482159676	1124	112.14585124476666	933	122.33021227305366	1251.5	119.58124222060093	1279.67	111.65347963088463	1178	100.12405370253747	1013
ENSG00000172538	FAM170B	protein_coding	0	0	0	0	0	0	0	0	0	0	0.1064464718923104	1	0	0	0.2403983949512683	2	0	0	0.093446937	1	0.18956448154649344	2	0	0
ENSG00000172543	CTSW	protein_coding	65.00525333739203	502	63.923729782506065	539	125.76603039408401	1267	116.50893073468201	1075	128.8534023363825	1126	188.5167017212817	1771	146.71288619937243	1412	151.93178560920157	1264	139.87577607889713	1431	226.09486473289513	2419.5	76.58405054478335	808	87.47264316559294	885
ENSG00000172548	NIPAL4	protein_coding	0.12949253652866938	1	0.474387605	4	0.19852569912246884	2	0.10838040068342514	1	0	0	0	0	0.1039043103394989	1	0.12019919747563415	1	0.19549374714031748	2	0.093446937	1	0.094782241	1	0	0
ENSG00000172551	MUCL1	protein_coding	0	0	0.118596901	1	0.09926285	1	0.10838040068342514	1	0.11443463795415851	1	0	0	0.2078086206789978	2	0	0	0	0	0.093446937	1	0	0	0.098839145	1
ENSG00000172554	SNTG2	protein_coding	0.4532238778503429	3.5	0.118596901	1	0.3970513982449377	4	0.10838040068342514	1	0	0	0	0	0.2078086206789978	2	0.2403983949512683	2	0	0	0	0	0	0	0	0
ENSG00000172568	FNDC9	protein_coding	0	0	0	0	0.09926285	1	0	0	0	0	0	0	0	0	0	0	0	0	0	0	0	0	0	0
ENSG00000172572	PDE3A	protein_coding	0.12949253652866938	1	0	0	0	0	0.10838040068342514	1	0	0	0.1064464718923104	1	0.5195215516974945	5	1.2019919747563412	10	0.2932406207104762	3	0.1868938745467205	2	0.3791289630929869	4	0.2965174344596371	3
ENSG00000172575	RASGRP1	protein_coding	142.9597603	1104	140.30013419796785	1183	81.69332518889593	823	168.53152306272608	1555	157.91980037673875	1380	98.56943297227943	926	164.48052326742675	1583	153.73477357133606	1279	170.17730688564635	1741	159.79426273744602	1710	174.1936456	1837.83	152.90415703635287	1547
ENSG00000172578	KLHL6	protein_coding	33.79755203398271	261	34.03731066341232	287	23.128243947767622	233	30.454892592042462	281	33.472131601591364	292.5	54.07480772129368	508	34.755991808562385	334.5	35.939560045214606	299	35.28662136	361	31.11783011202896	333	38.797214615713074	409.33	34.692539831777545	351
ENSG00000172586	CHCHD1	protein_coding	52.18549222105377	403	45.778403888770576	386	71.56851453365003	721	84.75347333443845	782	81.82076613722333	715	75.04476268407882	705	78.23994568564268	753	90.14939810672561	750	87.48345184529207	895	85.41050066785127	914	79.61708224952724	840	85.89121684847488	869
ENSG00000172590	MRPL52	protein_coding	53.93364146	416.5	49.336310926757925	416	105.41714623403095	1062	99.70996862875111	920	99.04317914932419	865.5	121.61509413696463	1142.5	93.20216637453052	897	96.45985597	802.5	88.46092058099366	905	102.13750243978275	1093	92.93398708	980.5	90.09188050331974	911.5
ENSG00000172594	SMPDL3A	protein_coding	0.25898507305733875	2	0	0	0.19852569912246884	2	1.0838040068342512	10	1.2587810174957437	11	2.128929437846208	20	1.039043103394989	10	1.5625895671832437	13	0.5864812414209524	6	1.3082571218270433	14	0.5686934446394803	6	0.5930348689192741	6
ENSG00000172602	RND1	protein_coding	1.4244179018153633	11	0.830178309	7	0.818918509	8.25	1.0838040068342512	10	1.7451282288009173	15.25	1.658436032082196	15.58	1.142947413734488	11	1.2019919747563412	10	1.6616968506926983	17	1.4250657934187438	15.25	1.1610824494722722	12.25	0.9883914481987904	10
ENSG00000172613	RAD9A	protein_coding	13.855701408567626	107	13.144094567337934	110.83	14.889427434185164	150	21.892840938051876	202	25.613905013279304	223.83	17.989453749800454	169	21.923809481634265	211	21.074525293402935	175.33	22.579527794706667	231	18.59594051739869	199	20.47296400702129	216	21.74461186037339	220
ENSG00000172638	EFEMP2	protein_coding	2.719343267102057	21	2.371938025	20	1.885994141663454	19	1.625706010251377	15	2.5175620349914873	22	1.809590022169277	17	1.4546603447529847	14	2.4039839495126825	20	1.3684562299822223	14	1.495150996373764	16	1.1373868892789607	12	1.7791046067578227	18
ENSG00000172640	OR10AD1	protein_coding	0	0	0	0	0	0	0	0	0	0	0	0	0	0	0	0	0	0	0	0	0	0	0	0
ENSG00000172650	AGAP5	protein_coding	2.034327748865396	15.71	2.016147321526165	17	1.2278814490724697	12.37	1.638711658333388	15.12	0.9818491936466801	8.58	1.4678968473949603	13.79	1.7227334654288915	16.58	1.4772481369755435	12.29	1.302965824690216	13.33	1.8764145004490735	20.08	1.168665028734132	12.33	1.5191576558815407	15.37
ENSG00000172661	WASHC2C	protein_coding	53.76141639060767	415.17	58.92249845610851	496.83	36.62799149	369	41.18455225970155	380	42.998815211275065	375.75	40.89354110686889	384.17	47.57051040273278	457.83	39.60563556822145	329.5	45.72891986232736	467.83	40.018650887316525	428.25	39.65025478	418.33	42.599671417367865	431
ENSG00000172663	TMEM134	protein_coding	43.25050720057558	334	42.51698910394884	358.5	52.31152171877054	527	29.262708184524783	270	29.753005868081217	260	33.21129923040085	312	30.755675860491678	296	31.011392948713613	258	31.767733910301587	325	28.501315868374878	305	36.491162697699984	385	36.965840162634755	374
ENSG00000172667	ZMAT3	protein_coding	67.69222347036192	522.75	70.38726090151641	593.5	79.50954249854877	801	52.34773353009434	483	54.64253962311069	477.5	45.79859453166655	430.25	73.92791680655347	711.5	70.07613213	583	57.89058587192651	592.25	54.40947923	582.25	70.13885817220257	740	70.66998854621352	715
ENSG00000172671	ZFAND4	protein_coding	6.604119362962139	51	6.760023372175965	57	4.466828230255549	45	3.9016944246033045	36	5.492862621799609	48	6.067448897861693	57	9.143579309875904	88	5.529163083879171	46	5.669318667069206	58	4.952687675488093	53	6.255627891034283	66	8.005970730410203	81
ENSG00000172673	THEMIS	protein_coding	51.79701461146776	400	50.40368303815413	425	42.08744821396339	424	128.43077480985878	1185	125.07705928389525	1093	101.65638065715643	955	125.10078964875667	1204	116.59322155136512	970	131.66503869900382	1347	114.28560428531958	1223	128.80906521084228	1359	112.08359022574282	1134
ENSG00000172680	MOS	protein_coding	0	0	0	0	0	0	0	0	0	0	0	0	0	0	0	0	0	0	0	0	0	0	0	0
ENSG00000172687	ZNF738	protein_coding	7.575313387	58.5	11.533548648142327	97.25	9.305892146365728	93.75	11.244466570905358	103.75	9.154771036332681	80	11.389772492477213	107	9.974813792591894	96	11.51868909409002	95.83	12.291669351447462	125.75	11.72759062780671	125.5	9.549310757904607	100.75	10.872305930186695	110
ENSG00000172689	MS4A10	protein_coding	0	0	0	0	0	0	0	0	0	0	0	0	0	0	0	0	0	0	0	0	0	0	0	0
ENSG00000172716	SLFN11	protein_coding	21.301522258966116	164.5	21.466039129190346	181	25.609815186798482	258	53.323157136245165	492	56.41627651140015	493	58.332666596986094	548	49.04283448024348	472	55.83252722743206	464.5	48.433575854013654	495.5	49.293259411697534	527.5	44.87939100613232	473.5	51.28071350689784	518.83
ENSG00000172717	GARIN2	protein_coding	3.6257910228027432	28	3.7358023898867176	31.5	5.012773902842339	50.5	4.064265025628442	37.5	4.605994178	40.25	4.417528583530882	41.5	4.72764612	45.5	5.288764688927903	44	3.861001506	39.5	4.905964206851413	52.5	4.0756363532496085	43	4.200663655	42.5
ENSG00000172724	CCL19	protein_coding	0	0	0	0	0	0	0	0	0	0	0	0	0	0	0	0	0	0	0	0	0	0	0	0
ENSG00000172725	CORO1B	protein_coding	582.3926830376906	4497.5	501.78348925748264	4231	535.7712305067628	5397.5	483.2411115472218	4458.75	487.7490356201122	4262.25	442.0721977687651	4153	575.0064534	5534	505.2573265888281	4203.5	552.8563169128179	5656	459.75893138493245	4920	570.7786539364918	6022	538.8710175579805	5452
ENSG00000172728	FUT10	protein_coding	2.5898507305733878	20	3.202116334188615	27	2.4815712390308606	25	2.0592276129850777	19	1.8309542072665361	16	2.235375909738518	21	3.636650861882462	35	2.2837847520370484	19	3.1278999542450796	32	3.8313244282077705	41	2.0852092970114278	22	2.965174344596371	30
ENSG00000172731	LRRC20	protein_coding	3.237313413216735	25	2.253341124058655	19	3.1764111859595014	32	7.803388849206609	72	5.721731897707926	50	6.173895369754003	58	7.7928232754624185	75	6.971553453586781	58	6.646787402770793	68	7.756095793688901	83	6.066063409	64	5.831509544372863	59
ENSG00000172732	MUS81	protein_coding	41.437611689174204	320	43.88085346851065	370	43.874179506065616	442	55.81590635196394	515	55.50079940776688	485	57.90688070941686	544	58.60203103147738	564	63.34497707	527	53.467539842876825	547	63.17012959679153	676	57.34325566781426	605	57.82089971962924	585
ENSG00000172733	PURG	protein_coding	0	0	0	0	0.09926285	1	0	0	0	0	0.1064464718923104	1	0	0	0.2403983949512683	2	0	0	0	0	0	0	0	0
ENSG00000172738	TMEM217	protein_coding	0.7122089509076817	5.5	0.5336860556981026	4.5	2.183782690347157	22	4.822927830412418	44.5	5.149558707937134	45	3.4062871005539326	32	4.519837499768202	43.5	5.168565491452268	43	5.033963988863174	51.5	4.438729520484612	47.5	4.217809714409478	44.5	4.1512440824349195	42
ENSG00000172742	OR4D9	protein_coding	0.12949253652866938	1	0.3166537263808742	2.67	0	0	0.035765532	0.33	0	0	0.13305809	1.25	0.025976077584874725	0.25	0.6310457867470793	5.25	0.048873437	0.5	0	0	0	0	0.024709786	0.25
ENSG00000172746	RPL12P13	unprocessed_pseudogene	1.337657902341155	10.33	0.9879121875478208	8.33	0.7772281120644655	7.83	0.2709510017085628	2.5	0.5721731897707926	5	0.46091322329370404	4.33	0.36366508618824617	3.5	0.7211951848538048	6	0.2932406207104762	3	0.373787749	4	0.18198190228463368	1.92	0.6424544413292138	6.5
ENSG00000172748	ZNF596	protein_coding	2.460358194044719	19	3.9729961924192074	33.5	2.3823083894696264	24	1.625706010251377	15	2.059823483174853	18	2.5014920894692945	23.5	2.4417512929782244	23.5	2.5241831469883174	21	2.639165586394286	27	2.5230673063807267	27	1.9430359358515576	20.5	1.3343284550683672	13.5
ENSG00000172752	COL6A5	protein_coding	0	0	0	0	0	0	0	0	0	0	0	0	0.1039043103394989	1	0	0	0	0	0.093446937	1	0	0	0	0
ENSG00000172757	CFL1	protein_coding	1183.0438137259237	9136	1002.440307952936	8452.5	1750.4507205875884	17634.5	2143.4749498483243	19777.33	1997.513822808814	17455.5	1995.9777944527123	18751	1940.8805649866697	18679.5	1927.935027910434	16039.5	1989.686484957366	20355.5	2111.5737180974847	22596.5	2026.2073521300815	21377.5	2133.591199654319	21586.5
ENSG00000172765	TMCC1	protein_coding	14.373671554682302	111	14.350225053215645	121	7.742502265776285	78	11.054800869709364	102	12.24450626109496	107	6.706127729215555	63	9.922861637422145	95.5	10.697728575331437	89	9.481446736305397	97	9.811928413702827	105	12.321691300522073	130	9.192040468	93
ENSG00000172766	NAA16	protein_coding	24.215104330861177	187	28.22606250136631	238	13.53250428068309	136.33	27.528621773589983	254	30.325179057852008	265	20.96995496278515	197	26.28779051589322	253	24.160038692602463	201	26.97813710536381	276	24.389650628347027	261	22.494669202714643	237.33	23.62255561195109	239
ENSG00000172769	OR5B3	protein_coding	0	0	0	0	0	0	0	0	0	0	0	0	0	0	0	0	0	0	0	0	0	0	0	0
ENSG00000172771	EFCAB12	protein_coding	0.38847760958600813	3	0.2964922531656125	2.5	0.09926285	1	0.21676080136685028	2	0.11443463795415851	1	0.1064464718923104	1	0.1039043103394989	1	0.12019919747563415	1	0.2932406207104762	3	0.1868938745467205	2	0	0	0.098839145	1
ENSG00000172772	OR10W1	protein_coding	0	0	0	0	0	0	0	0	0	0	0	0	0	0	0	0	0	0	0	0	0	0	0	0
ENSG00000172775	PSME3IP1	protein_coding	51.14955192882441	395	54.317380779940216	458	49.631424780617216	500	69.30926623705038	639.5	63.85452797842046	558	66.84838434837093	628	66.03118922075156	635.5	62.62378188480538	521	70.37774897051429	720	69.71141520592674	746	68.33799559751088	721	67.85307291884696	686.5
ENSG00000172780	RAB43	protein_coding	10.154804714578253	78.42	10.505313514163984	88.58	13.90473996653772	140.08	7.62239358	70.33	8.553989187073348	74.75	12.321179121534929	115.75	10.113006525343428	97.33	10.186881986059994	84.75	8.959478431440749	91.66	9.601672804837765	102.75	10.30756868409058	108.75	9.019071964813962	91.25
ENSG00000172782	FADS6	protein_coding	0	0	0	0	0	0	0	0	0	0	0	0	0	0	0.6009959873781706	5	0	0	0	0	0	0	0	0
ENSG00000172785	ZNG1A	protein_coding	13.337731262452948	103	14.2411159	120.08	16.32079772485816	164.42	19.88780352540851	183.5	17.070214943621824	149.17	20.68574288283268	194.33	15.343549507833803	147.67	15.094615218990135	125.58	17.423380213880794	178.25	17.770804061274916	190.17	17.693000885141963	186.67	17.51923841932356	177.25
ENSG00000172789	HOXC5	protein_coding	0	0	0.118596901	1	0	0	0.0541902	0.5	0	0	0	0	0.051952155	0.5	0.060099598737817075	0.5	0.032256468278152386	0.33	0	0	0	0	0.049419572	0.5
ENSG00000172794	RAB37	protein_coding	20.200835698472424	156	22.29621743805406	188	6.253559522357769	63	37.066097033731396	342	32.95717573079765	288	23.098884400631356	217	49.66626034228048	478	37.381950414922215	311	48.97118365864952	501	18.59594051739869	199	39.71375888399037	419	33.60530923875888	340
ENSG00000172795	DCP2	protein_coding	30.689731157294645	237	35.81626418240599	302	37.52135713414661	378	81.82720251598597	755	79.18876946	692	82.07022982897132	771	73.35644309968622	706	77.52848237178402	645	80.88553787930634	827.5	65.97353771499233	706	71.65537402457451	756	67.70481420161714	685
ENSG00000172799	ZBTB8OSP2	processed_pseudogene	0.19423880479300407	1.5	0.059298451	0.5	0.09926285	1	0.10838040068342514	1	0	0	0	0	0	0	0.2403983949512683	2	0	0	0	0	0	0	0.049419572	0.5
ENSG00000172803	SNX32	protein_coding	0.9064477557006858	7	1.423162815	12	0.7941027964898754	8	0.43352160273370055	4	0.9154771036332681	8	0.4257858875692416	4	1.039043103394989	10	1.3221911722319757	11	0.9774687357015874	10	0.9344693727336025	10	0.47391120386623353	5	0.9883914481987904	10
ENSG00000172809	RPL38	protein_coding	1831.6719291980287	14145	1792.2956703861275	15112.5	1183.7094810177205	11925	837.9430678839013	7731.5	864.3248204677592	7553	881.7493499199531	8283.5	771.3855999604398	7424	791.7521137720021	6587	805.5319851	8241	730.2878147913103	7815	806.8812157026492	8513	819.3765105567973	8290
ENSG00000172817	CYP7B1	protein_coding	0.12949253652866938	1	0.237193803	2	0.3970513982449377	4	0.3251412020502754	3	0.5721731897707926	5	0.1064464718923104	1	0.2078086206789978	2	0.2403983949512683	2	0.39098749428063495	4	2.0558326200139256	22	0.47391120386623353	5	0.3953565792795162	4
ENSG00000172818	OVOL1	protein_coding	0.25898507305733875	2	0.355790704	3	0.8933656460511099	9	0.10838040068342514	1	0	0	0.3193394156769312	3	0.1039043103394989	1	0.2403983949512683	2	0	0	0	0	0.04739112	0.5	0.098839145	1
ENSG00000172819	RARG	protein_coding	38.32979081248614	296	30.47940362542497	257	43.47712810782068	438	25.14425295855463	232	31.355090799439434	274	23.04566116	216.5	23.79408706774525	229	23.79944110017556	198	28.346593335346032	290	24.389650628347027	261	28.150325509654277	297	24.80862534978964	251
ENSG00000172824	CES4A	protein_coding	9.625180240175997	74.33	7.649500131672803	64.5	8.735130761388628	88	7.6950084485231836	71	8.239293932699413	72	4.790091235153968	45	7.6889189651229195	74	9.375537403099463	78	7.624256138472381	78	8.877459040969224	95	6.160845650261036	65	11.761858233565604	119
ENSG00000172828	CES3	protein_coding	0.38847760958600813	3	0.237193803	2	0.09926285	1	2.456983683493248	22.67	2.8231025183290908	24.67	3.3711597648294704	31.67	1.696757387844017	16.33	3.966573516695927	33	3.5511439168038668	36.33	1.245647673853892	13.33	3.2225961862903882	34	3.0640134894162503	31
ENSG00000172830	SSH3	protein_coding	9.452955166592865	73	10.080736607630824	85	6.948399469	70	11.705083273809915	108	10.985725243599218	96	11.496218964369522	108	11.948995689042373	115	11.178525365233975	93	12.609346690550478	129	9.625034539156106	103	9.478224077324672	100	9.636816619938205	97.5
ENSG00000172831	CES2	protein_coding	30.948716230351987	239	29.17483771149627	246	29.18327777100292	294	25.035872557871205	231	25.003968392983634	218.5	29.05988682660074	273	26.963168533099964	259.5	24.400437087553733	203	22.82389497863206	233.5	29.06199749201504	311	25.022511564137133	264	22.238807584472784	225
ENSG00000172840	PDP2	protein_coding	14.545896628265433	112.33	16.66286462790742	140.5	16.626527301506766	167.5	20.158754527117075	186	25.404489625823192	222	28.634100939031498	269	21.05828657650624	202.67	20.593728503500397	171.33	20.331349702593016	208	19.25006907831221	206	20.994266331274147	221.5	20.212605115665262	204.5
ENSG00000172845	SP3	protein_coding	93.49361137	722	93.92874580286603	792	65.61274355997595	661	63.07739319775343	582	65.22774363387036	570	58.54555954077072	550	66.70656724	642	61.18139151509778	509	65.09941779772572	666	62.048766349511205	664	65.81015324	694.33	61.52736765	622.5
ENSG00000172867	KRT2	protein_coding	2.2013731209873795	17	1.0673721113962051	9	3.1764111859595014	32	0.10838040068342514	1	0.34330391386247555	3	0	0	0.2078086206789978	2	0.2403983949512683	2	0.2932406207104762	3	0.093446937	1	0.18956448154649344	2	0.1976782896397581	2
ENSG00000172869	DMXL1	protein_coding	13.337731262452948	103	16.84075997980679	142	15.385741681991336	155	17.774385712081724	164	18.767280624481998	164	18.841025524938942	177	21.196479309257775	204	20.073265978430904	167	18.767399725470476	192	17.116675500361396	183.17	22.084262100166484	233	20.064346398435443	203
ENSG00000172878	METAP1D	protein_coding	5.050208924618106	39	7.2344109772409455	61	2.613590828947302	26.33	3.0346512191359034	28	3.6619084145330723	32	3.193394156769312	30	2.8054163791664704	27	3.245378331842122	27	3.5188874485257147	36	3.1771958672942486	34	3.4121606678368814	36	3.6570483583355244	37
ENSG00000172888	ZNF621	protein_coding	9.064477557006857	70	12.334077731689481	104	8.238816513582458	83	9.158143857749424	84.5	11.100159881553376	97	9.473735998415625	89	10.078718102931393	97	9.495736600575098	79	9.774687357015873	100	9.064352915515943	97	10.520828725830386	111	8.20364902	83
ENSG00000172889	EGFL7	protein_coding	1.1654328287580247	9	0.592984506	5	1.885994141663454	19	0.8670432054674011	8	0.34330391386247555	3	0.532232359	5	1.142947413734488	11	1.5625895671832437	13	1.1729624828419047	12	0.8410224354602422	9	1.0426046485057139	11	0.3953565792795162	4
ENSG00000172890	NADSYN1	protein_coding	27.97038789019259	216	28.137114825416624	237.25	22.383772576058362	225.5	32.73088100639439	302	33.30047964466013	291	28.101868579569945	264	30.755675860491678	296	34.37697047803136	286	29.030821450337143	297	29.155444429288398	312	31.420312816331283	331.5	29.157547721864315	295
ENSG00000172893	DHCR7	protein_coding	10.359402922293551	80	10.317930410163315	87	11.713016248225662	118	49.20470191027501	454	44.28620488825935	387	49.92339531749357	469	47.48426983	457	39.78593436	331	41.59129470410254	425.5	38.87392590571787	416	39.52419440244388	417	39.93101450723113	404
ENSG00000172900	ACTE1P	transcribed_unitary_pseudogene	0	0	0	0	0	0	0	0	0	0	0	0	0	0	0	0	0	0	0	0	0	0	0	0
ENSG00000172901	LVRN	protein_coding	0	0	0	0	0	0	0.10838040068342514	1	0.11443463795415851	1	0	0	0	0	0	0	0	0	0.093446937	1	0	0	0	0
ENSG00000172912	COX6B1P3	processed_pseudogene	0	0	0.237193803	2	0	0	0	0	0	0	0	0	0.1039043103394989	1	0.12019919747563415	1	0	0	0.046723469	0.5	0	0	0	0
ENSG00000172915	NBEA	protein_coding	3.3668059497454044	26	3.2614147848217376	27.5	1.1911541947348132	12	0.43352160273370055	4	0.8010424656791096	7	0.4257858875692416	4	0.6234258620369934	6	1.8029879621345122	15	0.39098749428063495	4	0.46723468636680127	5	0.8530401669592204	9	0.098839145	1
ENSG00000172922	RNASEH2C	protein_coding	49.20716388089437	380	39.84855882545832	336	65.01716646260856	655	49.85498431437556	460	46.34602837	405	47.155787048293504	443	49.66626034228048	478	47.35848380539985	394	48.189208670088256	493	51.11547468852805	547	44.16852420033297	466	47.93698523764133	485
ENSG00000172927	MYEOV	protein_coding	0.5827164143790123	4.5	0.2964922531656125	2.5	0.24815712390308606	2.5	0.21676080136685028	2	0.17165195693123778	1.5	0.1064464718923104	1	0	0	0.1802987962134512	1.5	0.19549374714031748	2	0.093446937	1	0	0	0.098839145	1
ENSG00000172932	ANKRD13D	protein_coding	90.83901437486158	701.5	89.30346665348249	753	76.23386846302805	768	92.23172098159479	851	96.01066124353899	839	91.17140317576386	856.5	96.59672019332194	929.67	89.06760533	741	98.52884856	1008	80.92504767872997	866	95.06658749556645	1003	84.65572754	856.5
ENSG00000172935	MRGPRF	protein_coding	0	0	0	0	0.09926285	1	0	0	0	0	0	0	0.1039043103394989	1	0	0	0	0	0	0	0	0	0	0
ENSG00000172936	MYD88	protein_coding	77.30704430761563	597	71.98831907	607	61.64222957752658	621	80.20149651	740	73.52425488554684	642.5	62.59052547267851	588	71.59006982391475	689	71.15792490557541	592	78.00200510898667	798	74.94444369323492	802	72.31884970998725	763	77.68756782842492	786
ENSG00000172938	MRGPRD	protein_coding	0	0	0	0	0	0	0	0	0	0	0	0	0	0	0	0	0	0	0	0	0	0	0	0
ENSG00000172939	OXSR1	protein_coding	41.178626616116865	318	41.746109245718245	352	52.85746739135733	532.5	66.54556601962302	614	68.66078277249511	600	61.95184664132465	582	71.07054827221725	684	70.07613213	583	70.96423021193525	726	74.00997432050131	792	77.91100191560881	822	74.52471519418879	754
ENSG00000172940	SLC22A13	protein_coding	0.12949253652866938	1	0	0	0	0	0.3251412020502754	3	0.22886927590831702	2	0.1064464718923104	1	0.2078086206789978	2	0.4807967899025366	4	0.2932406207104762	3	0.1868938745467205	2	0.2843467223197402	3	0.098839145	1
ENSG00000172943	PHF8	protein_coding	24.733074476975855	191	23.600783351982756	199	23.674189620354408	238.5	26.55319816743916	245	24.71788179809824	216	25.653599726046806	241	25.196795257328482	242.5	24.280237890078098	202	22.726148105061906	232.5	24.576544502893746	263	26.349462934962585	278	24.80862534978964	251
ENSG00000172954	LCLAT1	protein_coding	12.107552165430588	93.5	10.851616465861417	91.5	18.85994141663454	190	16.473820903880622	152	17.85180352084873	156	13.41225545843111	126	14.442699137190347	139	17.18848523901568	143	20.477970012948255	209.5	21.072284355142735	225.5	17.708166043665685	186.83	18.235822219267682	184.5
ENSG00000172955	ADH6	protein_coding	0	0	0	0	0	0	0	0	0	0	0	0	0	0	0.3605975924269024	3	0	0	0	0	0	0	0.098839145	1
ENSG00000172965	MIR4435-2HG	lncRNA	8.514134276760013	65.75	13.342151392452564	112.5	35.95796725355717	362.25	53.35025223641602	492.25	58.70496927048332	513	34.98576191684566	328.67	46.62705926485013	448.75	49.28167097	410	50.950557848445236	521.25	46.49732704847859	497.58	46.98829586333706	495.75	47.88756566523139	484.5
ENSG00000172967	XKR3	protein_coding	0	0	0	0	0	0	0	0	0	0	0.1064464718923104	1	0.1039043103394989	1	0.12019919747563415	1	0.097746874	1	0.1868938745467205	2	0	0	0	0
ENSG00000172969	FRG2C	protein_coding	0	0	0	0	0	0	0.035765532	0.33	0	0	0	0	0	0	0	0	0	0	0	0	0	0	0	0
ENSG00000172971	UNC93B3	unprocessed_pseudogene	0.097119402	0.75	0.039136977	0.33	0.1320195899164418	1.33	0	0	0.057217318977079254	0.5	0.11496218964369524	1.08	0.1039043103394989	1	0.060099598737817075	0.5	0	0	0.030837489300208885	0.33	0	0	0.049419572	0.5
ENSG00000172974	VDAC2P5	processed_pseudogene	14.697402896003975	113.5	15.299000263345606	129	23.078612522987004	232.5	23.572737148644965	217.5	21.62814657333596	189	22.19408938954672	208.5	20.625005602390534	198.5	20.073265978430904	167	19.94036220831238	204	25.51101387562735	273	22.273826581712978	235	23.919073046410727	242
ENSG00000172977	KAT5	protein_coding	33.279581887868034	257	31.07238813175619	262	32.061900408278724	323	25.035872557871205	231	22.085885125152593	193	28.208315051462257	265	27.015120688269715	260	26.804421037066415	223	27.466871473214603	281	24.20275675	259	26.065116212642845	275	26.093534232448068	264
ENSG00000172985	SH3RF3	protein_coding	0.9064477557006858	7	1.5417597164611851	13	0.19852569912246884	2	0.21676080136685028	2	0	0	0.2128929437846208	2	0.1039043103394989	1	0.2403983949512683	2	0	0	0.093446937	1	0.3791289630929869	4	0.1976782896397581	2
ENSG00000172986	GXYLT2	protein_coding	0.38847760958600813	3	0.6522829569643476	5.5	0.3970513982449377	4	0.21676080136685028	2	0.4005212328395548	3.5	0.7451253032461729	7	0.15585646550924834	1.5	0.6009959873781706	5	0.39098749428063495	4	0.5606816236401615	6	0.18956448154649344	2	0.1976782896397581	2
ENSG00000172987	HPSE2	protein_coding	0.12949253652866938	1	0	0	0	0	0	0	0	0	0	0	0	0	0	0	0	0	0	0	0	0	0	0
ENSG00000172992	DCAKD	protein_coding	13.596716335510285	105	13.638643645618174	115	9.876653531342825	99.5	16.04029930114692	148	18.538411348573682	162	17.137881974661973	161	15.689550861264333	151	18.150078818820752	151	16.22598101264635	166	15.13840383828436	162	19.240794876969083	203	17.939304784808044	181.5
ENSG00000172995	ARPP21	protein_coding	0	0	0	0	0	0	0	0	0.11443463795415851	1	0	0	0.1039043103394989	1	0	0	0	0	0	0	0	0	0	0
ENSG00000173011	TADA2B	protein_coding	31.46668637646666	243	29.758334465726193	250.92	16.89155910983526	170.17	18.88528481908683	174.25	14.742614407634244	128.83	18.202346693585078	171	19.040464869713173	183.25	17.038236242171138	141.75	21.243328033002598	217.33	18.78283439194541	201	17.92142608540549	189.08	15.921009447586117	161.08
ENSG00000173013	CFAP184	protein_coding	2.2013731209873795	17	1.660356618	14	0.5955770973674066	6	1.0838040068342512	10	0.34330391386247555	3	1.2773576627077248	12	1.142947413734488	11	0.4807967899025366	4	1.075215609271746	11	0.8410224354602422	9	1.4217336115987007	15	0.8895523033789113	9
ENSG00000173020	GRK2	protein_coding	234.3814911168916	1810	220.94602705901445	1863	206.06967568912268	2076	316.2540091942345	2918	305.76935261351156	2672	288.46993882816116	2710	295.3999542951954	2843	297.4930137521945	2475	321.0984796779714	3285	311.6922592752931	3335.5	333.9178342441482	3523	262.36850992436894	2654.5
ENSG00000173039	RELA	protein_coding	66.94764138532207	517	68.07462132682464	574	62.43633237401645	629	45.736529088405405	422	52.52549882095876	459	45.23975055423192	425	48.315504307866995	465	46.036292633167875	383	51.21936175076317	524	52.42373181	561	50.329369850594006	531	55.44876024395214	561
ENSG00000173040	EVC2	protein_coding	0.6474626826433469	5	1.3045659139286951	11	0.8933656460511099	9	0.5419020034171256	5	0.45773855181663403	4	0.7451253032461729	7	0.2078086206789978	2	0.9615935798050732	8	0.4887343678507937	5	0.1868938745467205	2	0.3791289630929869	4	0.098839145	1
ENSG00000173041	ZNF680	protein_coding	8.417014874363511	65	8.657573792435885	73	6.948399469	70	8.128530051256885	75	8.124859294745255	71	7.770592448138658	73	9.767005171912897	94	9.255338206	77	7.624256138472381	78	8.036436605508982	86	8.814748391911944	93	8.302488164869839	84
ENSG00000173064	HECTD4	protein_coding	25.63952223267654	198	24.786752364645206	209	20.348884160053057	205	23.46435674796154	216.5	23.573535418556656	206	20.650615547108217	194	25.56046034351673	246	23.13834551405957	192.5	25.951794932877142	265.5	24.109309816526945	258	23.648169072925054	249.5	24.067331763640546	243.5
ENSG00000173065	FAM222B	protein_coding	30.948716230351987	239	32.25835714441864	272	27.992123576268106	282	34.03144581459549	314	34.78812993806419	304	25.760046197939115	242	30.443962929473177	293	31.612388936091776	263	31.181252668880635	319	34.48191985386993	369	33.268566511409595	351	36.37280529371548	368
ENSG00000173068	BNC2	protein_coding	0.38847760958600813	3	0.94877521	8	0.09926285	1	0.10838040068342514	1	0.45773855181663403	4	0.2128929437846208	2	0.3117129310184967	3	1.4423903697076097	12	0.19549374714031748	2	0.093446937	1	0.3791289630929869	4	0.2965174344596371	3
ENSG00000173077	DELEC1	lncRNA	0.6474626826433469	5	0.592984506	5	0.7941027964898754	8	0.5419020034171256	5	1.2587810174957437	11	1.809590022169277	17	1.142947413734488	11	1.0817927772807072	9	0.8797218621314287	9	2.242726494560646	24	1.2321691300522073	13	0.9883914481987904	10
ENSG00000173080	RXFP4	protein_coding	0	0	0	0	0	0	0	0	0	0	0	0	0	0	0	0	0	0	0	0	0	0	0	0
ENSG00000173083	HPSE	protein_coding	8.546507411	66	8.657573792435885	73	19.852569912246885	200	20.26713493	187	18.996149900390314	166	24.908474422800634	234	21.300383619597277	205	23.438843507748658	195	23.361502783267937	239	24.296203691073664	260	19.61992384006207	207	24.31442962569024	246
ENSG00000173085	COQ2	protein_coding	4.920716388089438	38	5.218263655714781	44	9.827022106562207	99	23.193405746252978	214	20.197713598908976	176.5	33.37096893823931	313.5	20.313292671372036	195.5	23.438843507748658	195	20.429096576163175	209	33.454003543862974	358	25.069902684523754	264.5	29.84942173560347	302
ENSG00000173093	CCDC63	protein_coding	0	0	0	0	0	0	0	0	0	0	0	0	0.1039043103394989	1	0.12019919747563415	1	0	0	0	0	0	0	0	0
ENSG00000173110	HSPA6	protein_coding	0.5607026831691385	4.33	0.4150891544318575	3.5	0.5459456725867893	5.5	0.21676080136685028	2	0.11443463795415851	1	0.1064464718923104	1	0.24209704309103242	2.33	0.6009959873781706	5	0.2932406207104762	3	0.5915191129403704	6.33	0	0	0.098839145	1
ENSG00000173113	TRMT112	protein_coding	362.9675798898603	2803	346.95523465439976	2925.5	365.9821263322713	3687	285.2572145987749	2632	272.4116556498744	2380.5	257.8133549231758	2422	316.28472067343466	3044	320.3909608713028	2665.5	308.5868798609911	3157	312.7201755853001	3346.5	287.0954073021643	3029	288.8079811636866	2922
ENSG00000173114	LRRN3	protein_coding	117.70871570456048	909	109.93932747380912	927	95.09380987966259	958	151.4074197547449	1397	151.05372209948922	1320	181.49123457638922	1705	196.4830508519924	1891	178.25540985636542	1483	190.99739095609016	1954	165.4945259	1771	172.31411372576252	1818	157.5495968428872	1594
ENSG00000173120	KDM2A	protein_coding	58.07740263310822	448.5	60.01003204071998	506	49.432899081494746	498	44.11082307815403	407	45.83107250064049	400.5	42.36569581313954	398	42.185149997836554	406	44.834300658411536	373	45.64778995726412	467	47.93827882123381	513	44.48414906210788	469.33	38.94262305903234	394
ENSG00000173124	ACSM6	protein_coding	0	0	0	0	0	0	0	0	0	0	0	0	0	0	0	0	0	0	0	0	0	0	0	0
ENSG00000173137	ADCK5	protein_coding	6.992596972548148	54	6.522829569643475	55	5.260931026745424	53	6.502824041005508	60	6.980512915203669	61	7.664145976246349	72	7.273301723764924	70	7.211951848538049	60	6.744534276340953	69	6.8216264209552975	73	7.961708224952724	84	5.337313820273469	54
ENSG00000173141	MRPL57	protein_coding	58.85435785228024	454.5	58.52757077489191	493.5	84.52231640139112	851.5	84.53671253	780	83.53728570653573	730	83.5072572	784.5	83.01954396125961	799	80.41326311119924	669	77.95313167	797.5	93.63383114790697	1002	71.65537402457451	756	78.72537884903365	796.5
ENSG00000173145	NOC3L	protein_coding	12.69026858	98	12.215480830423235	103	16.874684425409853	170	13.222408883377867	122	14.762068296086449	129	12.081674559777229	113.5	13.923177585492851	134	14.423903697076097	120	16.91020912763746	173	20.184538451045814	216	12.41647354129532	131	14.430515143702339	146
ENSG00000173153	ESRRA	protein_coding	40.099953786833055	309.67	32.94977707880085	277.83	40.82978791002256	411.33	35.584536956388966	328.33	41.97805824072397	366.83	39.313875463986996	369.33	39.76106243761605	382.67	40.46746381412175	336.67	37.46930904564895	383.33	38.39080524001459	410.83	39.14506543935089	413	41.545057742139754	420.33
ENSG00000173156	RHOD	protein_coding	1.1654328287580247	9	1.185969013	10	0.6948399469286409	7	0.7586628047839759	7	0.9154771036332681	8	0.3193394156769312	3	0.8312344827159912	8	1.0817927772807072	9	0.097746874	1	0.28034081182008075	3	0.3791289630929869	4	0.5930348689192741	6
ENSG00000173157	ADAMTS20	protein_coding	0	0	0	0	0	0	0	0	0	0	0	0	0	0	0.12019919747563415	1	0	0	0	0	0	0	0	0
ENSG00000173163	COMMD1	protein_coding	22.207970014666802	171.5	22.21675751420568	187.33	24.261825689756918	244.42	26.12401178073279	241.04	26.438978752928783	231.04	26.984180624700688	253.5	22.581523766083297	217.33	28.121804241399364	233.96	25.764120935622437	263.58	27.344442784930678	292.62	28.50575891255395	300.75	30.385129900527215	307.42
ENSG00000173166	RAPH1	protein_coding	0.9064477557006858	7	1.423162815	12	1.885994141663454	19	2.926270818452479	27	3.8907776904413898	34	2.9805012129846915	28	4.467885344598453	43	4.567569504074097	38	4.398609310657143	45	1.495150996373764	16	4.0756363532496085	43	4.348922372074678	44
ENSG00000173171	MTX1	protein_coding	13.531970067245952	104.5	12.29494075427162	103.67	18.28918003165744	184.25	18.443092784298454	170.17	15.791980037673877	138	18.894248760885095	177.5	16.884450430168574	162.5	18.210178417558573	151.5	18.180918484049524	186	21.773136384692936	233	15.104497889624596	159.36	18.482920081317378	187
ENSG00000173175	ADCY5	protein_coding	0	0	0.118596901	1	0.09926285	1	0	0	0	0	0.3193394156769312	3	0.1039043103394989	1	0.6009959873781706	5	0	0	0	0	0.18956448154649344	2	0.098839145	1
ENSG00000173193	PARP14	protein_coding	46.35832807726364	358	51.70824895208282	436	76.33313131258927	769	62.53549119	577	69.00408668635758	603	59.82291720347844	562	78.70751508217042	757.5	82.69704786323629	688	64.80617717701523	663	79.52334361962957	851	69.19103576	730	68.49552736017617	693
ENSG00000173198	CYSLTR1	protein_coding	17.57861183376687	135.75	20.280070116527895	171	57.00169136053887	574.25	25.288398891463586	233.33	24.41234131476064	213.33	30.81625361282386	289.5	26.21817462796576	252.33	26.083225852212607	217	24.04573089825905	246	34.295025979323206	367	36.602057919404686	386.17	36.20774392186629	366.33
ENSG00000173200	PARP15	protein_coding	29.728896536251924	229.58	44.1476965	372.25	24.22807632	244.08	24.006258751378667	221.5	25.585296353790763	223.58	16.969696549072122	159.42	24.34789704185478	234.33	26.84408677223337	223.33	23.207062723027086	237.42	20.791943543322656	222.5	23.071893049023714	243.42	26.990993667412567	273.08
ENSG00000173207	CKS1B	protein_coding	12.02079216595638	92.83	14.904072582129011	125.67	64.51191855834186	649.91	101.85915197430344	939.83	96.78309504972955	845.75	99.18150018566021	931.75	99.24524106387577	955.16	108.9401386480915	906.33	112.58778138431592	1151.83	108.79559672050966	1164.25	108.20909300118485	1141.66	110.04058510231592	1113.33
ENSG00000173208	ABCD2	protein_coding	10.100417849236212	78	10.317930410163315	87	4.069776832010611	41	24.49397055445408	226	28.379790212631313	248	19.05391846872356	179	24.52141724012174	236	25.48222986483444	212	30.301530806749206	310	17.007342583751562	182	28.52945447274726	301	29.157547721864315	295
ENSG00000173209	AHSA2P	transcribed_unitary_pseudogene	6.474626826	50	8.598275341802763	72.5	6.055033823	61	11.21737147	103.5	8.353728571	73	9.899521885984866	93	9.143579309875904	88	10.517429779117988	87.5	8.699471747744127	89	8.083160074145662	86.5	8.862139512298569	93.5	9.488557902708386	96
ENSG00000173210	ABLIM3	protein_coding	0.25898507305733875	2	0.592984506	5	0.19852569912246884	2	0.5419020034171256	5	0.34330391386247555	3	0.3193394156769312	3	0.6234258620369934	6	0.6009959873781706	5	0.19549374714031748	2	0.6541285609135217	7	0.18956448154649344	2	0.2965174344596371	3
ENSG00000173212	MAB21L3	protein_coding	0	0	0	0	0	0	0.10838040068342514	1	0.11443463795415851	1	0	0	0	0	0.1802987962134512	1.5	0	0	0.093446937	1	0.094782241	1	0	0
ENSG00000173213	TUBB8B	protein_coding	0.042732537	0.33	0	0	0.049631425	0.5	0	0	0	0	0	0	0	0	0	0	0	0	0	0	0	0	0	0
ENSG00000173214	MFSD4B	protein_coding	12.538762312071057	96.83	12.007936253207307	101.25	10.32333635436838	104	10.160662564071105	93.75	11.58650709285855	101.25	12.47233311162201	117.17	13.923177585492851	134	14.32413836317132	119.17	10.890956653187086	111.42	11.30707941007659	121	15.994503130485384	168.75	10.419622646911648	105.42
ENSG00000173218	VANGL1	protein_coding	6.34513429	49	5.3368605569810255	45	6.849136619725176	69	27.962143376323684	258	28.837528764447946	252	24.163349119554457	227	27.430737929627707	264	28.72760819667656	239	29.42180894461778	301	25.79135468744743	276	28.150325509654277	297	29.948260880423348	303
ENSG00000173221	GLRX	protein_coding	89.47934274131056	691	92.86137369146984	783	116.53458538488921	1174	192.91711321649672	1780	189.38932581413235	1655	249.40408364368324	2343	194.40496464520243	1871	187.81124605567834	1562.5	204.38871263520193	2091	178.85743794121151	1914	190.41752171345266	2009	199.73710902635617	2020.83
ENSG00000173226	IQCB1	protein_coding	20.330328235001097	157	23.126395746917776	195	19.05846711575701	192	24.06044895172038	222	23.516318099579575	205.5	22.61987527711596	212.5	23.170661205708253	223	28.066512610560572	233.5	22.481780921136508	230	26.39875977972427	282.5	20.56774624779454	217	22.46119566031751	227.25
ENSG00000173227	SYT12	protein_coding	0.9064477557006858	7	0.474387605	4	0.09926285	1	0.21676080136685028	2	0.11443463795415851	1	0.1064464718923104	1	0.1039043103394989	1	0.9014939810672561	7.5	0.39098749428063495	4	0.093446937	1	0.094782241	1	0.098839145	1
ENSG00000173230	GOLGB1	protein_coding	66.46204437333957	513.25	73.92500646628851	623.33	41.69039681571846	420	68.55060343	632.5	85.99763042255013	751.5	78.79700081828278	740.25	96.00758275	924	85.5818286	712	96.79384155284968	990.25	77.00027631324885	824	88.95313296569205	938.5	75.21658920792795	761
ENSG00000173231	TERF1P1	processed_pseudogene	0.12949253652866938	1	0.10910914916494541	0.92	0.09926285	1	0.072614868	0.67	0.11443463795415851	1	0.035127336	0.33	0.13819273275153354	1.33	0.12019919747563415	1	0.032256468278152386	0.33	0.093446937	1	0.2843467223197402	3	0.032616917790560085	0.33
ENSG00000173237	C11orf86	protein_coding	0	0	0	0	0	0	0	0	0	0	0	0	0	0	0	0	0	0	0	0	0	0	0.098839145	1
ENSG00000173239	LIPM	protein_coding	0	0	0	0	0	0	0	0	0	0	0.1064464718923104	1	0	0	0	0	0	0	0	0	0	0	0	0
ENSG00000173250	GPR151	protein_coding	0	0	0	0	0	0	0	0	0	0	0	0	0	0	0	0	0	0	0	0	0	0	0	0
ENSG00000173253	DMRT2	protein_coding	0.12949253652866938	1	0.355790704	3	0.19852569912246884	2	3.0346512191359034	28	3.4330391386247556	30	3.619180044338554	34	4.987406896295947	48	4.928167096500999	41	4.691849931367619	48	5.980603985495056	64	5.402587724075063	57	6.721061847751775	68
ENSG00000173258	ZNF483	protein_coding	5.438686534204114	42	5.455457458	46	2.2830455399083918	23	1.0838040068342512	10	1.2587810174957437	11	0.9580182470307936	9	0.7273301723764923	7	1.0817927772807072	9	0.6842281149911111	7	0.8410224354602422	9	0.8530401669592204	9	0.9883914481987904	10
ENSG00000173261	PLAC8L1	protein_coding	0.12949253652866938	1	0.592984506	5	0	0	0.3251412020502754	3	0.45773855181663403	4	0.7451253032461729	7	0.3117129310184967	3	0.4807967899025366	4	0.4887343678507937	5	0.373787749	4	0.18956448154649344	2	0.4941957240993952	5
ENSG00000173262	SLC2A14	protein_coding	3.820029827595747	29.5	3.3800116860879825	28.5	3.8712511328881427	39	5.093878832120981	47	5.550079940776688	48.5	6.014225661915537	56.5	5.558880603163192	53.5	5.709461880092622	47.5	5.8159389774244445	59.5	7.101967232775379	76	5.734325566781426	60.5	4.991376813403892	50.5
ENSG00000173264	GPR137	protein_coding	9.193970093535528	71	7.827395484	66	20.745935558297997	209	10.404518465608813	96	10.413552053828425	91	11.283326020584902	106	10.598239654628888	102	10.817927772807073	90	10.752156092717462	110	14.858063026464281	159	9.383441836551423	99	11.168823364646332	113
ENSG00000173267	SNCG	protein_coding	0	0	1.3045659139286951	11	0.2977885486837033	3	0.10838040068342514	1	0.34330391386247555	3	0.2128929437846208	2	0.2078086206789978	2	0.2403983949512683	2	0.2932406207104762	3	0.1868938745467205	2	0.7582579261859738	8	0	0
ENSG00000173269	MMRN2	protein_coding	0	0	0.1778953518993675	1.5	0	0	0	0	0	0	0	0	0	0	0.1802987962134512	1.5	0	0	0	0	0	0	0	0
ENSG00000173272	MZT2A	protein_coding	102.93620713736988	794.92	94.81822256236288	799.5	93.45597286190221	941.5	126.87768366806532	1170.67	123.85604169692438	1082.33	130.5746936761404	1226.67	115.74940171820177	1114	110.50272821527474	919.33	118.74583441923592	1214.83	104.31761948637023	1116.33	114.13393087192051	1204.17	117.42090404601629	1188
ENSG00000173273	TNKS	protein_coding	22.143223746402466	171	23.482186450716508	198	14.889427434185164	150	16.04029930114692	148	17.394064969032094	152	16.073417255738867	151	15.897359481943331	153	18.029879621345124	150	16.22598101264635	166	12.148101845536832	130	15.259940764492722	161	16.40729804009992	166
ENSG00000173275	ZNF449	protein_coding	5.050208924618106	39	5.455457458	46	1.7867312921022198	18	2.6011296164022033	24	2.9753005868081215	26	3.4062871005539326	32	4.156172413579956	40	3.6059759242690244	30	2.541418712824127	26	2.1492795572872856	23	2.559120500877661	27	2.0756220412174597	21
ENSG00000173276	ZBTB21	protein_coding	13.337731262452948	103	16.366372374741808	138	19.256992814879478	194	9.212334058091137	85	11.214594519507534	98	9.686628942200246	91	11.221665516665881	108	8.293744625818755	69	11.631877954848889	119	10.93329166098315	117	13.932989393667267	147	9.686236192348145	98
ENSG00000173281	PPP1R3B	protein_coding	8.028537264777503	62	8.894767594968375	75	4.169039681571846	42	2.926270818452479	27	2.9753005868081215	26	2.4482688535231394	23	3.3592263532759996	32.33	3.0049799368908534	25	3.1278999542450796	32	5.076972102061662	54.33	2.8434672231974014	30	3.6570483583355244	37
ENSG00000173285	OR10K1	protein_coding	0	0	0	0	0	0	0	0	0	0	0	0	0	0	0.12019919747563415	1	0	0	0	0	0	0	0	0
ENSG00000173295	FAM86B3P	transcribed_unprocessed_pseudogene	0.064746268	0.5	0	0	0.049631425	0.5	0.0541902	0.5	0	0	0.1064464718923104	1	0	0	0	0	0	0	0.046723469	0.5	0.04739112	0.5	0.016802654619379437	0.17
ENSG00000173302	GPR148	protein_coding	0	0	0	0	0	0	0	0	0	0	0	0	0	0	0	0	0	0	0	0	0	0	0	0
ENSG00000173320	STOX2	protein_coding	0	0	0.237193803	2	0	0	0.10838040068342514	1	0.11443463795415851	1	0.3193394156769312	3	0.4156172413579956	4	0.6009959873781706	5	0.2932406207104762	3	0.373787749	4	0.3791289630929869	4	0.2965174344596371	3
ENSG00000173327	MAP3K11	protein_coding	29.524298328536624	228	22.77060504311904	192	29.58032916924786	298	33.16440260912809	306	30.411005036317626	265.75	29.27277977038536	275	28.937350429550442	278.5	33.83607408939101	281.5	31.718860473516507	324.5	35.743453507060295	382.5	36.68072717924648	387	33.11111351465948	335
ENSG00000173334	TRIB1	protein_coding	2.978328340159396	23	3.676503939253595	31	23.426032496451324	236	36.30743422894742	335	30.89735225	270	39.91742696	375	28.57368534	275	23.559042705224293	196	33.722671381704764	345	19.06317520376549	204	26.823374138828818	283	29.157547721864315	295
ENSG00000173335	CST9	protein_coding	0	0	0	0	0	0	0	0	0	0	0	0	0	0	0	0	0	0	0	0	0	0	0	0
ENSG00000173338	KCNK7	protein_coding	0.9064477557006858	7	0.830178309	7	0.4963142478061721	5	1.0838040068342512	10	0.34330391386247555	3	0.4257858875692416	4	0.7273301723764923	7	1.0817927772807072	9	1.1729624828419047	12	0.093446937	1	1.2321691300522073	13	0.7907131585590323	8
ENSG00000173349	SFT2D3	protein_coding	16.186567066083676	125	18.02672899246924	152	9.132182159633567	92	7.044726044422633	65	6.980512915203669	61	6.2803418416463135	59	8.624057758178408	83	7.572549441	63	8.406231127	86	8.597118229149142	92	8.625183910365452	91	7.9071315855903235	80
ENSG00000173357		transcribed_unprocessed_pseudogene	0	0	0	0	0	0	0	0	0	0	0	0	0	0	0	0	0	0	0	0	0	0	0	0
ENSG00000173366		protein_coding	10.456522324690054	80.75	9.962139706	84	19.256992814879478	194	20.592276129850774	190	20.36936555584022	178	18.787802288992783	176.5	19.430106033486293	187	18.630875608723294	155	20.477970012948255	209.5	21.352625166962817	228.5	21.278613053593887	224.5	18.235822219267682	184.5
ENSG00000173369	C1QB	protein_coding	0	0	0	0	0.09926285	1	0	0	0	0	0	0	0	0	0	0	0	0	0	0	0	0	0	0
ENSG00000173372	C1QA	protein_coding	0	0	0	0	0	0	0	0	0	0	0	0	0	0	0.12019919747563415	1	0	0	0	0	0	0	0	0
ENSG00000173376	NDNF	protein_coding	0	0	0	0	0	0	0.10838040068342514	1	0.11443463795415851	1	0	0	0.1039043103394989	1	0	0	0	0	0.1868938745467205	2	0	0	0	0
ENSG00000173389	IQCF1	protein_coding	0	0	0	0	0	0	0	0	0	0	0	0	0	0	0.12019919747563415	1	0	0	0	0	0	0	0	0
ENSG00000173391	OLR1	protein_coding	0.12949253652866938	1	0.237193803	2	0	0	0	0	0	0	0	0	0.1039043103394989	1	0	0	0	0	0	0	0	0	0	0
ENSG00000173401	GLIPR1L1	protein_coding	0	0	0	0	0	0	0	0	0	0	0	0	0.1039043103394989	1	0	0	0	0	0	0	0.094782241	1	0	0
ENSG00000173402	DAG1	protein_coding	16.186567066083676	125	17.670938288670506	149	13.499747540327881	136	17.55762491071487	162	19.453888452206947	170	15.647631368169627	147	20.05353189552329	193	19.11167239862583	159	17.10570287477778	175	16.259767085564683	174	19.05123039542259	201	19.57015067433605	198
ENSG00000173404	INSM1	protein_coding	0	0	0.118596901	1	0	0	0	0	0.22886927590831702	2	0	0	0	0	0	0	0	0	0.093446937	1	0	0	0	0
ENSG00000173406	DAB1	protein_coding	1.845268645533539	14.25	2.1643934481089713	18.25	0.7692870840995667	7.75	2.8178904177690534	26	3.4330391386247556	30	2.4748804714962165	23.25	2.675535991242097	25.75	4.086772714171561	34	2.834659333534603	29	2.4529821034257067	26.25	2.6065116212642847	27.5	2.100331827	21.25
ENSG00000173409	ARV1	protein_coding	17.35199989	134	17.55234138740426	148	24.91497523986984	251	18.858189718915973	174	17.85180352084873	156	23.205330872523668	218	22.651139654010763	218	19.712668386003998	164	19.451627840461587	199	20.464879262865896	219	18.103407987690122	191	16.80265461937944	170
ENSG00000173418	NAA20	protein_coding	52.18549222105377	403	54.317380779940216	458	74.24861147180336	748	58.95893797178327	544	63.96896261637461	559	59.82291720347844	562	61.511351720983356	592	61.66218830500031	513	68.22731775	698	79.42989668235622	850	60.09194065023842	634	67.50713591197739	683
ENSG00000173421	IHO1	protein_coding	0.12949253652866938	1	0.118596901	1	0	0	0.10838040068342514	1	0	0	0	0	0	0	0	0	0	0	0	0	0.094782241	1	0.098839145	1
ENSG00000173431	RNASE8	protein_coding	0	0	0	0	0	0	0	0	0	0	0	0	0	0	0	0	0	0	0	0	0	0	0	0
ENSG00000173432	SAA1	protein_coding	10.488895458822222	81	10.080736607630824	85	4.896636368855694	49.33	5.581590635196394	51.5	5.321210664868371	46.5	5.215877122723209	49	6.303874508297398	60.67	7.933147033391854	66	5.180584299218412	53	4.532176457757972	48.5	7.298232539539997	77	4.843118096174073	49
ENSG00000173436	MICOS10	protein_coding	107.79217725719496	832.42	109.01071373689442	919.17	128.2972330578955	1292.5	92.06047994851497	849.42	93.27338470367553	815.08	90.31983140062538	848.5	93.51387930554901	900	98.52367619485304	819.67	94.92883120513105	971.17	78.75240638712434	842.75	95.42202089846613	1006.75	98.01581474352945	991.67
ENSG00000173442	EHBP1L1	protein_coding	28.747343109364603	222	30.064314470993107	253.5	28.389174974513047	286	30.02137098930876	277	34.44482602420172	301	28.136995915294406	264.33	29.19711120539919	281	34.13657208	284	30.79026517	315	38.50013815662442	412	31.278139455171416	330	26.587729956547463	269
ENSG00000173451	THAP2	protein_coding	6.604119362962139	51	6.819321822809087	57.5	5.707613849770979	57.5	5.744161236221531	53	5.435645303	47.5	7.557699504354038	71	6.078402154860686	58.5	6.009959873781707	50	4.789596804937778	49	7.055243764138699	75.5	6.682147974513894	70.5	4.398341944484617	44.5
ENSG00000173452	TMEM196	protein_coding	0	0	0	0	0	0	0	0	0	0	0	0	0	0	0	0	0	0	0	0	0	0	0	0
ENSG00000173456	RNF26	protein_coding	16.96352228525569	131	18.73831040006671	158	14.59163888550146	147	23.41016654761983	216	21.857015849244277	191	20.96995496278515	197	24.417512929782244	235	22.23685153299232	185	22.677274668276823	232	20.184538451045814	216	23.03208450789895	243	22.139968439652908	224
ENSG00000173457	PPP1R14B	protein_coding	451.7774462173177	3488.83	397.8926037	3355	348.08205667089396	3506.67	145.93420952023195	1346.5	128.89116576690733	1126.33	178.7768495431353	1679.5	136.8243129843623	1316.83	146.14179026680023	1215.83	142.84043875428003	1461.33	207.93532141256304	2225.17	151.8724278581964	1602.33	154.12284369198198	1559.33
ENSG00000173464	RNASE11	protein_coding	0	0	0	0	0	0	0	0	0	0	0	0	0	0	0	0	0	0	0	0	0	0	0	0
ENSG00000173465	ZNRD2	protein_coding	43.18576093231124	333.5	30.242209822892477	255	47.29874782	476.5	42.86444847029464	395.5	38.04951711975771	332.5	47.82959321537183	449.33	38.91216422214234	374.5	37.32185082	310.5	44.32820716406699	453.5	51.395815500348135	550	43.78939523723998	462	47.19569165149224	477.5
ENSG00000173467	AGR3	protein_coding	0	0	0	0	0	0	0	0	0	0	0.1064464718923104	1	0.1039043103394989	1	0	0	0	0	0	0	0	0	0	0
ENSG00000173473	SMARCC1	protein_coding	66.55916377573607	514	78.15535793445545	659	76.48202558693113	770.5	86.16241854332299	795	94.63744559	827	90.90528699603308	854	95.90367844335749	923	84.98083261527333	707	100.67927977726349	1030	102.13750243978275	1093	95.73006318097919	1010	91.27795024	923.5
ENSG00000173480	ZNF417	protein_coding	11.492462616919408	88.75	10.851616465861417	91.5	3.771988283326908	38	4.904213130924988	45.25	5.4734087333474015	47.83	3.2200057747423894	30.25	5.870593534181689	56.5	6.3104578674707925	52.5	4.545229621012381	46.5	5.092858081398133	54.5	7.298232539539997	77	4.991376813403892	50.5
ENSG00000173482	PTPRM	protein_coding	5.309193997675445	41	7.115814075974701	60	5.260931026745424	53	1.625706010251377	15	0.8010424656791096	7	1.2773576627077248	12	1.6624689654319824	16	2.2837847520370484	19	0.8797218621314287	9	1.121363247280323	12	0.6634756854127271	7	1.4825871722981856	15
ENSG00000173486	FKBP2	protein_coding	42.21456690834622	326	33.56292305834734	283	36.280571514631184	365.5	33.54373401152008	309.5	33.529348920568445	293	33.05162952256238	310.5	36.88603017052211	355	39.906133561910536	332	33.91816512884508	347	38.64030856253446	413.5	31.846832899810895	336	34.890218121417305	353
ENSG00000173511	VEGFB	protein_coding	127.42065594421068	984	121.79901760043361	1027	79.70806819767124	803	51.26392952326009	473	54.47088766617945	476	48.858930598570474	459	55.58880603163191	535	55.772427628694246	464	55.61797106142032	569	59.432252105857124	636	55.73195757466907	588	57.52438229	582
ENSG00000173517	PEAK1	protein_coding	4.532238778503428	35	5.257400633132641	44.33	3.275674035520736	33	8.887192856040862	82	11.329029157461694	99	11.176879548692591	105	10.078718102931393	97	9.886383992370908	82.25	10.458915472006984	107	11.30707941007659	121	9.383441836551423	99	9.982753626807783	101
ENSG00000173530	TNFRSF10D	protein_coding	6.863104436019477	53	7.353007879	62	1.5882055929797507	16	1.8424668116182272	17	3.2041698627164386	28	1.064464718923104	10	2.4937034481479734	24	2.5241831469883174	21	1.7594437242628573	18	1.2148101845536834	13	2.559120500877661	27	2.174461186037339	22
ENSG00000173531	MST1	protein_coding	2.4823719252545926	19.17	2.1940426734255327	18.5	1.0005695235772432	10.08	0.7044726044422633	6.5	1.315998336472823	11.5	1.4370273705461902	13.5	1.7320848533594468	16.67	1.9532369589790548	16.25	0.9940857042085143	10.17	1.4091798140822727	15.08	0.8530401669592204	9	1.1366501654286087	11.5
ENSG00000173535	TNFRSF10C	protein_coding	0.25898507305733875	2	0	0	0.049631425	0.5	0	0	0	0	0	0	0	0	0	0	0	0	0.093446937	1	0.094782241	1	0	0
ENSG00000173540	GMPPB	protein_coding	19.29438794277174	149	17.196550683605526	145	38.513985629758956	388	37.44542843612338	345.5	35.188651170903746	307.5	34.75477307283935	326.5	37.87312111874735	364.5	41.528822727831596	345.5	37.63254632451111	385	39.90184221572483	427	35.21160244726116	371.5	39.28856006590192	397.5
ENSG00000173542	MOB1B	protein_coding	17.869970040956375	138	20.81375617	175.5	21.440775505226636	216	22.651503742835853	209	21.971450487198435	192	18.52168610926201	174	22.755043964350257	219	22.23685153299232	185	21.308818438294605	218	21.072284355142735	225.5	23.979906915631418	253	23.47429689472127	237.5
ENSG00000173545	ZNF622	protein_coding	29.524298328536624	228	24.786752364645206	209	32.45895180652366	327	26.986719770172858	249	25.976662815593983	227	34.275763949323945	322	30.65177155015218	295	27.766014616871487	231	32.354215151722535	331	29.52923217838184	316	24.738164841817394	261	28.169156273665525	285
ENSG00000173546	CSPG4	protein_coding	1.6834029748727022	13	1.89755042	16	1.9852569912246885	20	1.1921844075176764	11	1.6020849313582193	14	1.3838041346000352	13	1.3507560344134857	13	0.9615935798050732	8	0.7819749885612699	8	0.5606816236401615	6	1.2321691300522073	13	1.3837480274783067	14
ENSG00000173548	SNX33	protein_coding	2.071880584	16	1.89755042	16	2.2830455399083918	23	1.7340864109348022	16	1.9453888452206949	17	1.4902506064923458	14	2.8054163791664704	27	2.2837847520370484	19	1.466203103552381	15	1.5885979336471243	17	1.8008625746916875	19	2.0756220412174597	21
ENSG00000173557	CIMIP2C	protein_coding	0	0	0	0	0	0	0	0	0	0	0	0	0	0	0	0	0	0	0	0	0	0	0	0
ENSG00000173559	NABP1	protein_coding	33.34432815613237	257.5	36.88363629	311	40.20145407229994	405	19.725232924383374	182	21.799798530267196	190.5	19.940617579586508	187.33	27.48269008479746	264.5	21.575755946876328	179.5	26.391655863942855	270	28.174251587918118	301.5	24.16947139717791	255	26.390051666907706	267
ENSG00000173567	ADGRF3	protein_coding	0.12949253652866938	1	0.118596901	1	0.19852569912246884	2	0.3251412020502754	3	0.6866078277249511	6	0.4257858875692416	4	0.3117129310184967	3	0.4807967899025366	4	0.6842281149911111	7	0.093446937	1	0.2843467223197402	3	0	0
ENSG00000173572	NLRP13	protein_coding	0	0	0	0	0	0	0	0	0	0	0	0	0	0	0.12019919747563415	1	0	0	0	0	0	0	0	0
ENSG00000173575	CHD2	protein_coding	153.62088086005636	1186.33	176.7485198641229	1490.33	91.84295155653216	925.25	83.49842829452439	770.42	88.25771452214475	771.25	84.10122851267661	790.08	97.44457936569226	937.83	96.13892411693647	799.83	103.2695719268727	1056.5	91.71816893380308	981.5	96.70916372816681	1020.33	84.75456668304628	857.5
ENSG00000173578	XCR1	protein_coding	0.12949253652866938	1	0.118596901	1	0.09926285	1	0	0	0.11443463795415851	1	0	0	0	0	0.12019919747563415	1	0	0	0	0	0	0	0	0
ENSG00000173581	CCDC106	protein_coding	6.086149216847462	47	3.913697741786085	33	4.466828230255549	45	6.394443640322082	59	4.806254794074658	42	6.528362121155397	61.33	5.818641379011939	56	7.251617583705007	60.33	8.112990506323175	83	7.662648856415541	82	7.045163956675428	74.33	6.622222702931896	67
ENSG00000173585	CCR9	protein_coding	3.3668059497454044	26	3.202116334188615	27	0	0	0	0	0	0	0	0	0	0	0	0	0	0	0	0	0	0	0	0
ENSG00000173588	CEP83	protein_coding	3.496298486274074	27	4.743876051	40	2.580834088592095	26	5.852541636904958	54	7.667120743	67	5.641663010292451	53	6.649875862	64	7.993246632129671	66.5	8.650598310959047	88.5	6.074050922768416	65	9.383441836551423	99	6.226866123652379	63
ENSG00000173597	SULT1B1	protein_coding	2.460358194044719	19	1.7789535189936752	15	0.14889427434185165	1.5	2.275988414351928	21	2.7464313108998044	24	0	0	2.4937034481479734	24	2.1034859558235977	17.5	2.4436718392539682	25	1.0279163100069628	11	2.4643382601044146	26	1.4825871722981856	15
ENSG00000173598	NUDT4	protein_coding	41.459625420384086	320.17	38.84048516469524	327.5	37.85190242318552	381.33	31.935368865378052	294.66	32.84274109	287	36.014034835325376	338.33	30.755675860491678	296	33.19541236684588	276.17	30.87139507966323	315.83	40.21302051684511	430.33	33.78986883566245	356.5	34.01648008120957	344.16
ENSG00000173599	PC	protein_coding	1.4244179018153633	11	2.1347442227924103	18	1.3896798938572819	14	2.8178904177690534	26	1.4876502934040607	13	3.2998406286616224	31	2.4937034481479734	24	2.8847807394152194	24	1.5639499771225398	16	2.242726494560646	24	2.4643382601044146	26	2.7674960549566134	28
ENSG00000173610	UGT2A1	protein_coding	0	0	0.118596901	1	0	0	0	0	0	0	0	0	0	0	0	0	0	0	0	0	0	0	0	0
ENSG00000173611	SCAI	protein_coding	13.596716335510285	105	18.204624344368607	153.5	8.387710787924307	84.5	13.384979484403003	123.5	14.418764382223973	126	12.028451323831074	113	15.429790085415586	148.5	17.90968042386949	149	12.511599816980318	128	10.232439631432948	109.5	14.169944995600384	149.5	15.023550012621614	152
ENSG00000173612	GPRC6A	protein_coding	0	0	0	0	0	0	0	0	0	0	0	0	0	0	0	0	0	0	0	0	0	0	0	0
ENSG00000173614	NMNAT1	protein_coding	2.266119389251714	17.5	2.727728729123635	23	2.8786226372757984	29	9.48328506	87.5	6.665817660829734	58.25	7.344806560569418	69	7.065493103085926	68	6.671055459897695	55.5	6.940028023	71	8.924182509605902	95.5	6.208236771	65.5	6.441347067911517	65.17
ENSG00000173621	LRFN4	protein_coding	16.057074529555006	124	17.196550683605526	145	19.852569912246885	200	17.124103307981173	158	16.93632641721546	148	19.479704356292803	183	20.469149136881285	197	18.630875608723294	155	17.203449748347936	176	24.763438377440465	265	22.273826581712978	235	21.942290150013147	222
ENSG00000173626	TRAPPC3L	protein_coding	0	0	0	0	0	0	0	0	0	0	0	0	0	0	0.7211951848538048	6	0	0	0	0	0	0	0	0
ENSG00000173627	APOBEC4	protein_coding	0	0	0	0	0	0	0	0	0	0	0	0	0	0	0	0	0	0	0	0	0	0	0	0
ENSG00000173638	SLC19A1	protein_coding	4.661731315032099	36	4.091593093685452	34.5	12.904170442960474	130	16.582201304564045	153	16.821891779261303	147	16.073417255738867	151	18.80668017	181	18.751074806198925	156	17.69218411619873	181	25.324120001080626	271	17.297758941117525	182.5	17.099172053839077	173
ENSG00000173641	HSPB7	protein_coding	1.942388047930041	15	2.371938025	20	2.4815712390308606	25	0.8670432054674011	8	1.4876502934040607	13	0.9580182470307936	9	1.4546603447529847	14	1.5625895671832437	13	1.2707093564120635	13	1.121363247280323	12	2.559120500877661	27	1.1860697378385483	12
ENSG00000173653	RCE1	protein_coding	25.44528342788354	196.5	22.23691898742094	187.5	27.892860726706875	281	22.055411539077014	203.5	22.829710271854626	199.5	18.14912345763892	170.5	24.57336939529149	236.5	26.86452063580423	223.5	24.04573089825905	246	24.997055720623866	267.5	25.87555173109635	273	22.238807584472784	225
ENSG00000173660	UQCRH	protein_coding	253.15790891354865	1955	266.54653559588564	2247.5	394.5529523214814	3974.83	387.89345404597856	3579	380.2090846026917	3322.5	427.96804024303395	4020.5	347.30015730977505	3342.5	336.73805172798905	2801.5	387.12649277461367	3960.5	357.8083228196964	3829	377.7546206017748	3985.5	370.8444713641861	3752
ENSG00000173662	TAS1R1	protein_coding	0	0	0.118596901	1	0	0	0	0	0	0	0	0	0	0	0	0	0.19549374714031748	2	0	0	0	0	0	0
ENSG00000173673	HES3	protein_coding	0	0	0	0	0	0	0	0	0	0	0	0	0	0	0	0	0	0	0	0	0	0	0	0
ENSG00000173674	EIF1AX	protein_coding	91.22749198	704.5	105.17528994994407	886.83	120.70362506646106	1216	92.12334058091136	850	84.91050136198562	742	77.99013656133906	732.67	84.99372586	818	96.61972091	803.83	89.27515203783308	913.33	112.77456730960934	1206.83	89.61660865110477	945.5	86.96164478687417	879.83
ENSG00000173678	SPDYE2B	protein_coding	0.12949253652866938	1	0.14824612658280625	1.25	0.10720387752613318	1.08	0.23518546948303254	2.17	0.32385002541026864	2.83	0.14157380761677285	1.33	0.12988038792437362	1.25	0.591380052	4.92	0.097746874	1	0.1476461608919092	1.58	0.3867115423548466	4.08	0.032616917790560085	0.33
ENSG00000173679	OR1L1	protein_coding	0	0	0	0	0	0	0	0	0	0	0	0	0	0	0	0	0	0	0	0	0	0	0	0
ENSG00000173681	BCLAF3	protein_coding	12.409269775542388	95.83	9.645485979983706	81.33	6.981156209641617	70.33	9.537475260141411	88	11.786767709278328	103	11.637792771986296	109.33	9.663100862	93	10.938126970282706	91	8.699471747744127	89	7.849542730962261	84	11.847780096655839	125	11.761858233565604	119
ENSG00000173692	PSMD1	protein_coding	55.617044439063505	429.5	57.31195254	483.25	107.89871747306181	1087	123.44527637842123	1139	109.54255718161824	957.25	122.41344267615695	1150	109.82685602885034	1057	120.92039266048795	1006	108.25466247895079	1107.5	140.03023550413033	1498.5	104.9239405359841	1107	118.21161720457533	1196
ENSG00000173698	ADGRG2	protein_coding	0	0	0	0	0.09926285	1	0	0	0	0	0	0	0	0	0.3605975924269024	3	0.097746874	1	0.093446937	1	0	0	0	0
ENSG00000173699	SPATA3	protein_coding	0	0	0.118596901	1	0	0	2.7095100170856283	25	3.2041698627164386	28	3.8320729881231745	36	1.8702775861109804	18	2.5241831469883174	21	2.2481780921136507	23	2.8968550554741674	31	3.5069429086101285	37	3.7558875031554035	38
ENSG00000173702	MUC13	protein_coding	0	0	0	0	0.09926285	1	0	0	0	0	0	0	0	0	0.12019919747563415	1	0	0	0	0	0	0	0	0
ENSG00000173705	SUSD5	protein_coding	0.25898507305733875	2	0.592984506	5	0.3970513982449377	4	0.10838040068342514	1	0.34330391386247555	3	0.2128929437846208	2	0.2078086206789978	2	0.4807967899025366	4	0.19549374714031748	2	0	0	0.2843467223197402	3	0.2965174344596371	3
ENSG00000173706	HEG1	protein_coding	34.57450725315473	267	34.39310136721105	290	52.21225886920931	526	109.35582428957595	1009	110.31499098780881	964	72.49004735866339	681	105.67068361527039	1017	104.9338993962286	873	100.77702665083365	1031	191.37932753584178	2048	96.10919214407217	1014	110.50216390862475	1118
ENSG00000173714	WFIKKN2	protein_coding	0	0	0	0	0	0	0	0	0	0	0	0	0	0	0.12019919747563415	1	0	0	0	0	0	0	0	0
ENSG00000173715	TOP6BL	protein_coding	3.3020596814810697	25.5	4.447383797484187	37.5	3.474199734643205	35	3.9558846249450177	36.5	5.206776026914213	45.5	3.5659568083923983	33.5	3.8964116377312092	37.5	4.507469905336281	37.5	4.300862437086984	44	3.971494834117811	42.5	3.8860718717031153	41	5.040796385813831	51
ENSG00000173726	TOMM20	protein_coding	208.53737067649976	1610.42	216.0147679	1821.42	174.34725422634335	1756.42	137.11963153264898	1265.17	130.60768533621976	1141.33	143.16198897740608	1344.92	129.83674811403102	1249.58	138.6197244887751	1153.25	147.01129784951874	1504	133.23944657247523	1425.83	147.66314854545652	1557.92	148.8023325263279	1505.5
ENSG00000173727	FAUP4	transcribed_unprocessed_pseudogene	0.32373134132167347	2.5	0.7708798582305926	6.5	0.3970513982449377	4	0.3793314023919879	3.5	0.34330391386247555	3	0.8515717751384831	8	0.7792823275462417	7.5	0.6610955861159878	5.5	0.6842281149911111	7	0.9811928413702826	10.5	0.7582579261859738	8	0.7412935861490928	7.5
ENSG00000173728	SPMIP3	protein_coding	0	0	0	0	0	0	0	0	0	0	0	0	0	0	0.12019919747563415	1	0	0	0	0	0	0	0	0
ENSG00000173744	AGFG1	protein_coding	44.93391017544828	347	48.50613262	409	51.61668177	520	51.15554912257666	472	43.59959706053439	381	43.53660700395495	409	49.354547411261976	475	44.47370306598464	370	48.77568991150921	499	58.87157048221696	630	48.244160553582574	509	55.547599388772014	562
ENSG00000173757	STAT5B	protein_coding	83.32844725619876	643.5	92.62417988893735	781	54.52806114947291	549.33	77.70874729001582	717	82.39293932699414	720	58.11977365320148	546	79.74655819	767.5	75.12449842227134	625	76.46249185025667	782.25	60.03965719813396	642.5	85.82531902	905.5	70.57114940139363	714
ENSG00000173762	CD7	protein_coding	212.56199871181082	1641.5	172.3212975	1453	222.15025731804263	2238	167.12257785384156	1542	197.17088119501514	1723	132.1000716183572	1241	190.97612240399897	1838	176.45242189423092	1468	206.34365010660508	2111	303.23531145205396	3245	180.08625746916877	1900	172.47430771068892	1745
ENSG00000173769	TOPAZ1	protein_coding	0	0	0	0	0	0	0	0	0	0	0.1064464718923104	1	0	0	0	0	0	0	0.093446937	1	0	0	0	0
ENSG00000173786	CNP	protein_coding	27.45241774407791	212	22.77060504311904	192	41.29334541747352	416	46.17005069	426	39.70881937009301	347	46.94289410450889	441	45.19837499768202	435	50.48366293976634	420	45.84328370440445	469	55.97471542674279	599	44.26330644110622	467	43.88458030002629	444
ENSG00000173801	JUP	protein_coding	3.884776095860082	30	6.2856357671109855	53	3.424568309862588	34.5	4.443596428020431	41	4.4629508802121824	39	6.812574201107865	64	3.324937930863965	32	3.245378331842122	27	3.225646827815238	33	3.2706428045676086	35	3.7912896309298683	40	3.0640134894162503	31
ENSG00000173805	HAP1	protein_coding	1.8128955114013716	14	1.660356618	14	3.3749368850819703	34	0.10838040068342514	1	0.11443463795415851	1	0	0	0	0	0.2403983949512683	2	0.19549374714031748	2	0	0	0.094782241	1	0	0
ENSG00000173809	TDRD12	protein_coding	0.6474626826433469	5	0.118596901	1	0.09926285	1	0	0	0.34330391386247555	3	0.3193394156769312	3	0.1039043103394989	1	0.12019919747563415	1	0.048873437	0.5	0.093446937	1	0.18956448154649344	2	0.098839145	1
ENSG00000173810	PPIAP7	processed_pseudogene	0.12949253652866938	1	0.039136977	0.33	0	0	0	0	0.11443463795415851	1	0.1064464718923104	1	0	0	0	0	0	0	0	0	0.094782241	1	0	0
ENSG00000173811	CCDC13-AS1	lncRNA	0	0	0	0	0	0	0	0	0	0	0	0	0	0	0	0	0	0	0	0	0	0	0	0
ENSG00000173812	EIF1	protein_coding	1088.298009523992	8404.33	1088.7586906015472	9180.33	1309.1449661227657	13188.67	1058.912280209289	9770.33	1023.1978613786562	8941.33	991.3892159690329	9313.5	982.2593977944529	9453.5	887.9210876883075	7387.08	974.3242187788353	9967.83	1073.0044572413592	11482.5	1002.6700470007219	10578.67	1076.7951561085865	10894.42
ENSG00000173818	ENDOV	protein_coding	6.34513429	49	7.945992384838415	67	10.224073504807146	103	10.404518465608813	96	11.214594519507534	98	12.382918075232467	116.33	11.948995689042373	115	10.45733018038017	87	9.872434231	101	11.961207970990111	128	9.667788558871164	102	10.971145075006573	111
ENSG00000173821	RNF213	protein_coding	470.12265386733424	3630.5	503.6608782045273	4246.83	478.3724877	4819.25	453.19264545774223	4181.5	438.9140539	3835.5	329.1324910910237	3092	454.30393322670125	4372.33	470.88035611079675	3917.5	426.8117234440981	4366.5	483.72807079554934	5176.5	422.1127092836543	4453.5	439.64442329040753	4448.08
ENSG00000173825	TIGD3	protein_coding	0	0	0.355790704	3	1.2904170442960474	13	0.6502824041005508	6	0.22886927590831702	2	0.3193394156769312	3	0.6234258620369934	6	0.6009959873781706	5	0.6842281149911111	7	0.46723468636680127	5	0.5686934446394803	6	0.6918740137391534	7
ENSG00000173826	KCNH6	protein_coding	0	0	0	0	0	0	0	0	0	0	0	0	0	0	0.2403983949512683	2	0	0	0	0	0	0	0	0
ENSG00000173838	MARCHF10	protein_coding	1.4244179018153633	11	0.711581408	6	0	0	0.21676080136685028	2	0.11443463795415851	1	0.1064464718923104	1	0.2078086206789978	2	0.2403983949512683	2	0.097746874	1	0	0	0.18956448154649344	2	0.098839145	1
ENSG00000173846	PLK3	protein_coding	69.14901450630946	534	76.43570286609491	644.5	58.11839841810276	585.5	36.90352643270625	340.5	32.32778522204978	282.5	36.77725603879324	345.5	39.48363792900959	380	34.43707007676918	286.5	34.79788699097651	356	33.54745048113633	359	33.552913233729335	354	34.84079854900736	352.5
ENSG00000173848	NET1	protein_coding	13.078746189395607	101	13.28285294181944	112	14.690901735062694	148	48.283468504465894	445.5	41.65420822	364	47.262233520185816	444	37.30164741188011	359	38.10314559977602	317	37.14381195666032	380	33.54745048113633	359	41.514621458682065	438	35.87860956961609	363
ENSG00000173852	DPY19L1	protein_coding	11.913313360637584	92	12.630569984855093	106.5	19.902201337027503	200.5	19.88780352540851	183.5	21.799798530267196	190.5	19.05391846872356	179	24.00189568842425	231	26.68422183959078	222	21.797552806145397	223	24.810161846077147	265.5	19.00383927503597	200.5	18.235822219267682	184.5
ENSG00000173862		lncRNA	0.12949253652866938	1	0.474387605	4	0.09926285	1	0	0	0	0	0	0	0	0	0.12019919747563415	1	0	0	0	0	0.094782241	1	0	0
ENSG00000173867		protein_coding	12.755014848073934	98.5	13.02549766607169	109.83	11.36559627476134	114.5	11.108991070051076	102.5	10.127465458943028	88.5	11.655888672207988	109.5	11.637282758023877	112	11.418923760185244	95	9.872434231	101	12.848953875087034	137.5	9.667788558871164	102	12.503151819714699	126.5
ENSG00000173868	PHOSPHO1	protein_coding	0	0	0.118596901	1	0	0	0	0	0	0	0	0	0.1039043103394989	1	0.12019919747563415	1	0	0	0	0	0	0	0	0
ENSG00000173875	ZNF791	protein_coding	54.38686534204114	420	55.79984204576827	470.5	37.57098855892723	378.5	26.661578568122582	246	31.507288867918465	275.33	31.223943600171403	293.33	28.867734541622976	277.83	34.49716968	287	30.448151117104445	311.5	24.880247049032167	266.25	26.444245175735833	279	27.279603970286615	276
ENSG00000173889	PHC3	protein_coding	55.163820561213164	426	66.59216006099658	561.5	36.13167724028933	364	38.04152063988222	351	39.70881937009301	347	32.04038803958543	301	40.003159480707076	385	36.72085482880623	305.5	36.26409009452889	371	32.05229948476257	343	41.23027473636232	435	38.646105624572705	391
ENSG00000173890	GPR160	protein_coding	8.481761142627844	65.5	6.878620273	58	3.771988283326908	38	8.887192856040862	82	8.868684441447286	77.5	13.678371638161886	128.5	7.8967275858019175	76	9.736134995526365	81	8.210737379893335	84	7.569201919	81	8.672575030752073	91.5	8.154229447640022	82.5
ENSG00000173894	CBX2	protein_coding	0.25898507305733875	2	0.355790704	3	0.6948399469286409	7	2.6011296164022033	24	2.9753005868081215	26	2.128929437846208	20	2.285894827468976	22	3.365577529317756	28	3.4211405749555555	35	3.1771958672942486	34	2.0852092970114278	22	1.6802654619379438	17
ENSG00000173898	SPTBN2	protein_coding	0.6901952196978078	5.33	0.711581408	6	0.1320195899164418	1.33	0.9754236061508261	9	0.5721731897707926	5	0.3193394156769312	3	1.021379370637274	9.83	0.9615935798050732	8	0.91197833	9.33	0.2177313638469294	2.33	0.6634756854127271	7	0.8401327309689719	8.5
ENSG00000173905	GOLIM4	protein_coding	2.719343267102057	21	2.727728729123635	23	4.069776832010611	41	9.429094859457987	87	10.75685597	94	18.52168610926201	174	7.4811103444439215	72	9.375537403099463	78	11.43638420770857	117	25.230673063807266	270	9.667788558871164	102	9.093201323	92
ENSG00000173908	KRT28	protein_coding	0	0	0	0	0	0	0	0	0	0	0	0	0	0	0	0	0	0	0	0	0	0	0	0
ENSG00000173914	RBM4B	protein_coding	16.898776016991356	130.5	18.797608850699834	158.5	14.04569321291467	141.5	23.789497950011818	219.5	23.802404694464972	208	25.493930018208342	239.5	26.44364698140247	254.5	27.52561622192022	229	28.102226151420634	287.5	25.884801624720787	277	27.439458703854925	289.5	23.770814329180908	240.5
ENSG00000173915	ATP5MK	protein_coding	148.20420805706212	1144.5	147.47524672457567	1243.5	169.73947274971087	1710	181.21202994268683	1672	189.16045653822403	1653	166.26938909578885	1562	166.76641809489576	1605	184.56586772383622	1535.5	157.37246644795556	1610	184.93148886397995	1979	167.85934840941994	1771	193.62588470214303	1959
ENSG00000173917	HOXB2	protein_coding	36.516895301084766	282	38.069605306464645	321	32.8560032	331	32.947641807761244	304	28.379790212631313	248	37.575604577985565	353	26.391694826232722	254	26.323624247163877	219	27.466871473214603	281	19.25006907831221	206	28.8138012	304	32.41923950092033	328
ENSG00000173918	C1QTNF1	protein_coding	0.5179701461146775	4	0.592984506	5	0	0	0	0	0.11443463795415851	1	0	0	0.2078086206789978	2	0.2403983949512683	2	0.097746874	1	0.28034081182008075	3	0	0	0	0
ENSG00000173926	MARCHF3	protein_coding	5.568179070732785	43	4.625279149383555	39	4.963142478061721	50	0.21676080136685028	2	1.0299117415874266	9	1.1709111908154144	11	1.142947413734488	11	2.1635855545614144	18	1.6616968506926983	17	1.5885979336471243	17	1.1373868892789607	12	1.3837480274783067	14
ENSG00000173928	SWSAP1	protein_coding	12.43128350675226	96	10.436527311429561	88	6.700242345383323	67.5	9.862616462191687	91	8.468163209	74	8.196378336	77	8.416249137	81	10.697728575331437	89	10.532225627184603	107.75	8.970905978242584	96	8.530401669592205	90	10.279271061267421	104
ENSG00000173930	SLCO4C1	protein_coding	0.38847760958600813	3	0.059298451	0.5	0.5955770973674066	6	0.43352160273370055	4	0.11443463795415851	1	0.2128929437846208	2	0.1039043103394989	1	0.060099598737817075	0.5	0.19549374714031748	2	0.28034081182008075	3	0	0	0.2965174344596371	3
ENSG00000173933	RBM4	protein_coding	76.34620969	589.58	82.96802018783968	699.58	69.45917898	699.75	66.97041719030206	617.92	64.12116068485365	560.33	72.39211660452246	680.08	69.88396104814018	672.58	67.85244697499547	564.5	65.25385785796657	667.58	65.30352317474235	698.83	62.895599332311065	663.58	60.25036589930187	609.58
ENSG00000173947	CIMAP3	protein_coding	0.7769552191720163	6	0.592984506	5	0.09926285	1	0.5419020034171256	5	0.5721731897707926	5	0.3193394156769312	3	0.5195215516974945	5	0.3605975924269024	3	0.19549374714031748	2	0.46723468636680127	5	0.18956448154649344	2	0.4941957240993952	5
ENSG00000173950	XXYLT1	protein_coding	16.57504467566968	128	14.468821954481891	122	11.713016248225662	118	14.522973691578969	134	11.901202347232486	104	15.434738424385008	145	17.455924137035815	168	12.380517339990316	103	16.42147475978667	168	18.50249358012533	198	15.307331884879344	161.5	16.604976329739678	168
ENSG00000173954	SNURFL	processed_pseudogene	0	0	0	0	0	0	0	0	0	0	0	0	0	0	0	0	0	0	0	0	0	0	0	0
ENSG00000173960	UBXN2A	protein_coding	14.89164170079698	115	15.061806460813115	127	15.584267381113804	157	13.384979484403003	123.5	13.503287278590705	118	12.081674559777229	113.5	14.702459913039094	141.5	17.669282028918218	147	13.130337526679423	134.33	15.512191587377801	166	14.69124731985324	155	12.849088826584275	130
ENSG00000173966	COMMD5P1	processed_pseudogene	0.5179701461146775	4	0.4150891544318575	3.5	0.5955770973674066	6	0.3251412020502754	3	0.057217318977079254	0.5	0.37256265162308644	3.5	0.25976077584874724	2.5	0.12019919747563415	1	0.34211405749555557	3.5	0.5139581550034814	5.5	0.33173784270636353	3.5	0.2965174344596371	3
ENSG00000173976	RAX2	protein_coding	0	0	0	0	0	0	0	0	0	0	0	0	0	0	0	0	0	0	0	0	0	0	0	0
ENSG00000173988	LRRC63	protein_coding	0.9064477557006858	7	1.0673721113962051	9	0.09926285	1	1.3005648082011017	12	1.2587810174957437	11	0.6386788313538624	6	1.4546603447529847	14	1.682788764658878	14	0.4887343678507937	5	1.121363247280323	12	1.6112980931451941	17	0.8895523033789113	9
ENSG00000173991	TCAP	protein_coding	1.1654328287580247	9	1.7789535189936752	15	0.7941027964898754	8	0.6502824041005508	6	0.9154771036332681	8	1.064464718923104	10	1.142947413734488	11	0.2403983949512683	2	0.9774687357015874	10	0.5606816236401615	6	0.8530401669592204	9	0.2965174344596371	3
ENSG00000173992	CCS	protein_coding	41.826089298760216	323	40.797334035588285	344	25.709078036359717	259	32.839261407077814	303	34.10152211033924	298	32.253280983370054	303	33.04157068796065	318	32.09318572599432	267	31.181252668880635	319	30.0899138	322	29.19293015815999	308	34.494861542137784	349
ENSG00000174004	NRROS	protein_coding	13.985193945096295	108	11.978287027890744	101	11.36559627476134	114.5	98.73454502	911	88.34354050061037	772	66.79516111242478	627.5	73.82401249621397	710.5	70.79732731314851	589	68.89492889845499	704.83	41.817504429828716	447.5	82.00275124978985	865.17	73.73400203562976	746
ENSG00000174007	CEP19	protein_coding	11.654328287580245	90	9.369155200033354	79	4.963142478061721	50	10.838040068342513	100	8.925901760424365	78	10.431754245446418	98	9.455292241	91	9.255338206	77	9.383699862735238	96	8.970905978242584	96	10.141699762737398	107	11.415921226696028	115.5
ENSG00000174010	KLHL15	protein_coding	9.841432776178875	76	9.131961397500865	77	6.948399469	70	8.670432055	80	7.3238168290661445	64	4.5771982913693465	43	8.416249137	81	8.894740613196927	74	6.451293655630476	66	7.382308045	79	6.919103576447011	73	6.325705268472259	64
ENSG00000174013	FBXO45	protein_coding	18.517432723599722	143	20.10217476462853	169.5	22.532666850400215	227	32.13478880263555	296.5	29.924657825012453	261.5	25.121367366585254	236	28.31392456751345	272.5	26.323624247163877	219	31.181252668880635	319	30.88421276884556	330.5	30.709446010531934	324	28.76219114	291
ENSG00000174015	CBY2	protein_coding	0	0	0.118596901	1	0	0	0	0	0	0	0	0	0	0	0	0	0	0	0	0	0	0	0	0
ENSG00000174016	TENT5D	protein_coding	0	0	0	0	0	0	0	0	0	0	0	0	0	0	0	0	0	0	0	0	0	0	0	0
ENSG00000174021	GNG5	protein_coding	60.12726948635706	464.33	60.60301655	511	118.56947380089453	1194.5	117.91787594356654	1088	120.87158633907994	1056.25	120.01839705857998	1127.5	113.5674112010723	1093	113.8683057445925	947.33	113.2397530310289	1158.5	126.95514004084177	1358.58	118.45410540636509	1249.75	125.52571392124636	1270
ENSG00000174028	FAM3C2P	transcribed_processed_pseudogene	0.38847760958600813	3	0.118596901	1	0.8685499336608012	8.75	2.926270818452479	27	1.6020849313582193	14	4.710256381234736	44.25	1.2468517240739867	12	1.7428883633966952	14.5	1.4173296667673014	14.5	2.0091091513772454	21.5	1.848253695078311	19.5	1.5814263171180647	16
ENSG00000174032	SLC25A30	protein_coding	12.172298433694923	94	12.334077731689481	104	8.834393610949864	89	8.670432055	80	8.010424656791097	70	5.535216538400141	52	7.169397413425425	69	6.430657064946427	53.5	9.383699862735238	96	8.597118229149142	92	7.677361502632984	81	8.500166454509598	86
ENSG00000174038	SPATA31G1	protein_coding	0	0	0	0	0	0	0	0	0	0	0	0	0	0	0	0	0	0	0	0	0	0	0	0
ENSG00000174059	CD34	protein_coding	0.38847760958600813	3	0.830178309	7	1.0174442080026527	10.25	0	0	0	0	0	0	0.025976077584874725	0.25	0.039665735	0.33	0	0	0.023361734	0.25	0	0	0	0
ENSG00000174080	CTSF	protein_coding	15.409611846911657	119	13.28285294181944	112	4.268302531	43	3.251412020502754	30	4.119646966349706	36	5.215877122723209	49	4.052268103240458	39	3.245378331842122	27	3.7143811956660318	38	2.6165142436540867	28	4.1704185940228555	44	2.6686569101367343	27
ENSG00000174099	MSRB3	protein_coding	1.1654328287580247	9	0.474387605	4	0.7941027964898754	8	0.43352160273370055	4	1.0299117415874266	9	0.532232359	5	0.7273301723764923	7	0.9615935798050732	8	0.39098749428063495	4	0.5606816236401615	6	0.47391120386623353	5	0.098839145	1
ENSG00000174106	LEMD3	protein_coding	22.143223746402466	171	20.042876313995407	169	16.37837017760368	165	15.390016897046367	142	15.906414675628033	139	15.647631368169627	147	17.04030689567782	164	18.87127400367456	157	16.81246225	172	13.549805904637235	145	14.4069006	152	15.51774573672101	157
ENSG00000174109	UQCC4	protein_coding	10.877373068408229	84	12.689868435488215	107	18.36362716882837	185	13.547550085428142	125	13.274418002682388	116	14.370273705461903	135	14.650507757869345	141	11.539122957660878	96	15.44400602408508	158	15.605638524651162	167	12.321691300522073	130	12.552571392124637	127
ENSG00000174123	TLR10	protein_coding	0.12949253652866938	1	0.118596901	1	0.09926285	1	0	0	0.14304329744269814	1.25	0	0	0	0	0.2403983949512683	2	0	0	0.093446937	1	0	0	0	0
ENSG00000174125	TLR1	protein_coding	18.646925260128395	144	20.991651524125366	177	3.6727254337656734	37	6.286063239638658	58	6.637209001341194	58	5.961002425969383	56	7.7928232754624185	75	7.452350243489317	62	7.526509264902223	77	5.279751955944854	56.5	8.009099345339347	84.5	6.572803130521956	66.5
ENSG00000174130	TLR6	protein_coding	2.719343267102057	21	3.0835194329223703	26	1.3896798938572819	14	3.0346512191359034	28	2.5175620349914873	22	3.4062871005539326	32	3.013224999845468	29	2.8847807394152194	24	1.7594437242628573	18	1.9156622141038853	20.5	2.0378181766248042	21.5	3.6076287859255847	36.5
ENSG00000174132	FAM174A	protein_coding	6.604119362962139	51	8.064589286	68	11.613753398664427	117	9.103953657407711	84	9.498074950195157	83	6.493234785430934	61	8.624057758178408	83	8.654342218245658	72	9.481446736305397	97	9.811928413702827	105	7.677361502632984	81	9.192040468	93
ENSG00000174136	RGMB	protein_coding	5.697671607261453	44	4.032294643	34	2.3823083894696264	24	9.429094859457987	87	10.18468277792011	89	9.580182470307935	90	7.3772060341044225	71	10.09673258795327	84	8.601724874173968	88	7.849542730962261	84	9.762570799644411	103	8.599005599329477	87
ENSG00000174137	FAM53A	protein_coding	0.5179701461146775	4	0.474387605	4	0.19852569912246884	2	0.5419020034171256	5	0.22886927590831702	2	0.7451253032461729	7	0.7273301723764923	7	0.6009959873781706	5	0.2932406207104762	3	0.373787749	4	0.6634756854127271	7	0.5930348689192741	6
ENSG00000174145	NWD2	protein_coding	0	0	0	0	0	0	0	0	0	0	0	0	0	0	0	0	0	0	0	0	0	0	0	0
ENSG00000174151	CYB561D1	protein_coding	15.668596919968996	121	13.638643645618174	115	8.437342212704927	85	8.670432055	80	9.612509588149315	84	6.493234785430934	61	9.455292241	91	8.894740613196927	74	9.383699862735238	96	7.942989668235622	85	9.952135281190905	105	7.511775006310807	76
ENSG00000174156	GSTA3	protein_coding	0	0	0	0	0	0	0	0	0	0	0	0	0	0	0	0	0	0	0	0	0	0	0	0
ENSG00000174165	ZDHHC24	protein_coding	37.94131320290013	293	30.716597427957456	259	33.25305460301353	335	41.94321506448552	387	46.460463009388356	406	54.287700665078304	510	42.185149997836554	406	40.14653195686181	334	39.88072441662476	408	49.43342981760757	529	42.08331490332154	444	40.32637108651065	408
ENSG00000174171		lncRNA	6.992596972548148	54	9.962139706	84	1.9852569912246885	20	0.3251412020502754	3	0.34330391386247555	3	0.532232359	5	0.7273301723764923	7	0.841394382	7	0.5864812414209524	6	0.373787749	4	0.7582579261859738	8	0.6918740137391534	7
ENSG00000174173	TRMT10C	protein_coding	55.29331309774183	427	51.82684585334907	437	49.13511053281104	495	26.661578568122582	246	30.096309781943688	263	32.253280983370054	303	32.83376206728165	316	32.93458010832376	274	35.188874485257145	360	34.762260665690015	372	30.425099288212195	321	27.971477984025768	283
ENSG00000174175	SELP	protein_coding	0.7769552191720163	6	0.355790704	3	0.4963142478061721	5	0	0	0	0	0	0	0	0	0.2403983949512683	2	0.097746874	1	0	0	0	0	0	0
ENSG00000174177	CTU2	protein_coding	11.524835751051576	89	9.962139706	84	19.157729965318243	193	10.404518465608813	96	11.214594519507534	98	12.241344267615695	115	13.923177585492851	134	11.89972055008778	99	11.53413108127873	118	14.76461608919092	158	10.331264244283892	109	12.058375668025242	122
ENSG00000174197	MGA	protein_coding	29.265313255479285	226	28.502393281316664	240.33	21.88745832825219	220.5	23.735307749670103	219	26.491618686387696	231.5	22.087642917654406	207.5	29.742608834681562	286.25	26.68422183959078	222	23.85023715111873	244	25.043779189260544	268	25.11729380491038	265	24.734495991174732	250.25
ENSG00000174206	KICS2	protein_coding	9.064477557006857	70	11.029511817760785	93	5.459456725867893	55	4.985498431437556	46	3.4330391386247556	30	4.044965931907795	38	5.091311206635446	49	3.966573516695927	33	4.691849931367619	48	4.578899926394652	49	4.549547557115843	48	4.447761516894556	45
ENSG00000174225	ARL13A	protein_coding	0	0	0	0	0.09926285	1	0	0	0	0	0	0	0	0	0	0	0	0	0	0	0	0	0	0
ENSG00000174226	SNX31	protein_coding	0	0	0	0	0	0	0	0	0	0	0	0	0	0	0	0	0	0	0	0	0.094782241	1	0	0
ENSG00000174227	PIGG	protein_coding	23.049671502103152	178	20.873054622859122	176	15.68353023067504	158	16.690581705247467	154	18.309542072665362	160	14.689613121138835	138	19.84572327484429	191	17.549082831442586	146	17.203449748347936	176	19.810750701952372	212	18.19819022846337	192	16.50613718	167
ENSG00000174231	PRPF8	protein_coding	128.5213425047044	992.5	121.7397191498005	1026.5	96.18570122483617	969	98.30102342	907	100.64526408068242	879.5	85.79585634520217	806	96.04187117610901	924.33	104.45310260632607	869	89.73162993740571	918	99.47426472749198	1064.5	91.39377566560314	964.25	92.90879613068628	940
ENSG00000174233	ADCY6	protein_coding	0.8417014874363511	6.5	0.237193803	2	0.6948399469286409	7	0.6502824041005508	6	0.34330391386247555	3	0.1064464718923104	1	0.8312344827159912	8	1.2019919747563412	10	0.4887343678507937	5	0.5606816236401615	6	0.6634756854127271	7	0.1976782896397581	2
ENSG00000174236	REP15	protein_coding	0.25898507305733875	2	0.118596901	1	0.09926285	1	0.9754236061508261	9	1.1443463795415851	10	2.661161797	25	1.3507560344134857	13	1.9231871596101464	16	1.3684562299822223	14	0.747575498	8	1.3269513708254541	14	1.4825871722981856	15
ENSG00000174238	PITPNA	protein_coding	34.83349232621207	269	37.47662080013342	316	48.34100773632116	487	44.652725081571155	412	43.82846633644271	383	44.17528583530881	415	44.57494913564503	429	43.51210948617956	362	46.527511819395556	476	49.52687675488093	530	45.77982229347816	483	43.19270628628714	437
ENSG00000174243	DDX23	protein_coding	34.18602964356872	264	29.88641911909374	252	26.50318083284959	267	38.36666184	354	38.45003835259726	336	40.76899873475489	383	42.70467154953405	411	40.026332759386165	333	39.09874942806349	400	46.536574762133405	498	37.81811406852544	399	39.33797963831186	398
ENSG00000174255	ZNF80	protein_coding	1.6834029748727022	13	2.016147321526165	17	1.6874684425409852	17	0.8670432054674011	8	0.11443463795415851	1	0.7451253032461729	7	0.6234258620369934	6	0.6009959873781706	5	0.2932406207104762	3	0.46723468636680127	5	0.7582579261859738	8	0.5930348689192741	6
ENSG00000174276	ZNHIT2	protein_coding	11.13635814146557	86	11.266705620293274	95	9.032919310072332	91	8.128530051256885	75	6.065035811570401	53	6.919020673000175	65	8.312344827159912	80	5.168565491452268	43	6.158053035	63	7.849542730962261	84	7.108668057993503	75	6.622222702931896	67
ENSG00000174279	EVX2	protein_coding	0	0	0	0	0	0	0	0	0	0	0	0	0	0	0	0	0	0	0	0	0	0	0	0
ENSG00000174282	ZBTB4	protein_coding	75.75313387	585	73.64867568633815	621	31.267797611788843	315	35.79262732570115	330.25	38.678907628505584	338	26.82451091686222	252	40.05511163587683	385.5	36.42035683511715	303	39.24536973841873	401.5	37.378774909344095	400	40.47201681017635	427	39.33797963831186	398
ENSG00000174292	TNK1	protein_coding	4.0142686323887515	31	5.455457458	46	1.7867312921022198	18	0.5419020034171256	5	0.45773855181663403	4	0.532232359	5	0.5195215516974945	5	1.0817927772807072	9	0.4887343678507937	5	0.6541285609135217	7	0.6634756854127271	7	0.6918740137391534	7
ENSG00000174306	ZHX3	protein_coding	3.884776095860082	30	4.150891544318575	35	3.077148336398267	31	6.069302438271807	56	3.604691095555993	31.5	4.5771982913693465	43	5.195215516974945	50	5.168565491452268	43	6.158053035	63	4.765793800941372	51	5.876498927941296	62	5.1396355306337105	52
ENSG00000174307	PHLDA3	protein_coding	10.553641727086555	81.5	9.902841255731458	83.5	3.3749368850819703	34	22.543123342152427	208	26.606053324341854	232.5	16.605649615200424	156	25.976077584874727	250	25.542329463572255	212.5	26.391655863942855	270	21.72641291605626	232.5	26.065116212642845	275	29.89884130801341	302.5
ENSG00000174325	DIRC1	lncRNA	0	0	0	0	0	0	0	0	0	0	0	0	0	0	0	0	0	0	0	0	0	0	0	0
ENSG00000174326	SLC16A11	protein_coding	0.7769552191720163	6	0.94877521	8	0.9926284956123442	10	0.10838040068342514	1	0.22886927590831702	2	0.6386788313538624	6	0.1039043103394989	1	0.12019919747563415	1	0.19549374714031748	2	0.093446937	1	0.2843467223197402	3	0	0
ENSG00000174327	SLC16A13	protein_coding	1.5539104383440325	12	2.490534926591145	21	1.6874684425409852	17	2.7095100170856283	25	2.5175620349914873	22	1.7031435502769663	16	2.8054163791664704	27	1.9231871596101464	16	2.7369124599644445	28	2.0558326200139256	22	2.748684982424155	29	2.3721394756770966	24
ENSG00000174332	GLIS1	protein_coding	0	0	0.118596901	1	0	0	0.21676080136685028	2	0.22886927590831702	2	0	0	0	0	0.12019919747563415	1	0	0	0.093446937	1	0.094782241	1	0	0
ENSG00000174339	OR2Y1	protein_coding	0	0	0	0	0	0	0	0	0	0	0	0	0	0	0	0	0	0	0	0	0	0	0	0
ENSG00000174343	CHRNA9	protein_coding	0	0	0.355790704	3	0	0	0.10838040068342514	1	0.22886927590831702	2	0.2128929437846208	2	0.3117129310184967	3	0.3605975924269024	3	0.2932406207104762	3	0.7008520295502019	7.5	0.3791289630929869	4	0.5930348689192741	6
ENSG00000174348	PODN	protein_coding	0	0	0.118596901	1	0	0	0.10838040068342514	1	0	0	0	0	0	0	0	0	0	0	0	0	0	0	0	0
ENSG00000174353	STAG3L3	transcribed_unprocessed_pseudogene	6.749151003874248	52.12	9.413036053501866	79.37	4.425137833439831	44.58	6.105067970497338	56.33	6.021550649147821	52.62	5.752367341060454	54.04	6.943925059988711	66.83	8.418751791193415	70.04	6.532423560693707	66.83	5.949766496194847	63.67	6.5399746133540235	69	6.736876110922955	68.16
ENSG00000174358	SLC6A19	protein_coding	0	0	0	0	0	0	0	0	0	0	0	0	0	0	0.12019919747563415	1	0	0	0	0	0	0	0	0
ENSG00000174365	SNHG11	lncRNA	9.582447703121534	74	11.266705620293274	95	7.246188017970113	73	6.502824041005508	60	7.3238168290661445	64	7.185136852730952	67.5	7.533062499613671	72.5	5.769561478830439	48	6.842281149911111	70	7.101967232775379	76	6.160845650261036	65	8.104809875230082	82
ENSG00000174370	KCNJ5-AS1	lncRNA	0.5179701461146775	4	0.237193803	2	0.3970513982449377	4	0.3251412020502754	3	0.34330391386247555	3	0.8515717751384831	8	0	0	0.3605975924269024	3	0.5864812414209524	6	0.1868938745467205	2	0.3791289630929869	4	0.3953565792795162	4
ENSG00000174371	EXO1	protein_coding	1.6834029748727022	13	2.1347442227924103	18	8.735130761388628	88	14.197832489528693	131	13.84659119245318	121	11.709111908154142	110	11.117761206326383	107	14.183505302124829	118	11.925118575559365	122	18.689387454672048	200	13.459078189801033	142	11.959536523205363	121
ENSG00000174373	RALGAPA1	protein_coding	27.905641621928254	215.5	26.862198136804494	226.5	14.641270310282078	147.5	15.371592228930188	141.83	19.396671133229866	169.5	14.849282828977302	139.5	19.482058188656044	187.5	17.60918243	146.5	19.35388096689143	198	15.699085461924522	168	16.823847737251292	177.5	18.878276660596896	191
ENSG00000174384	PMS2P6	transcribed_unprocessed_pseudogene	0.091939701	0.71	0	0	0.037719883	0.38	0.013005648082011014	0.12	0.013732156554499022	0.12	0.071319136	0.67	0.039483638	0.38	0.030049799368908538	0.25	0.073310155	0.75	0.062609448	0.67	0.036017251	0.38	0.06128027	0.62
ENSG00000174403	CRMA	lncRNA	0	0	0.118596901	1	0	0	0	0	0	0	0	0	0	0	0.3605975924269024	3	0	0	0	0	0	0	0	0
ENSG00000174405	LIG4	protein_coding	9.323462630064197	72	9.487752101	80	11.117439150858255	112	9.970996862875111	92	8.811467122470205	77	8.728610695169452	82	9.351387930554901	90	12.140118945039049	101	9.285952989	95	10.746397786436429	115	7.961708224952724	84	10.081592771627662	102
ENSG00000174407	MIR1-1HG	lncRNA	0.12949253652866938	1	0	0	0.049631425	0.5	0	0	0	0	0	0	0	0	0.12019919747563415	1	0	0	0	0	0	0	0	0
ENSG00000174408	PPIAP24	processed_pseudogene	0	0	0.118596901	1	0	0	0	0	0	0	0	0	0	0	0	0	0	0	0	0	0	0	0	0
ENSG00000174417	TRHR	protein_coding	0	0	0	0	0	0	0	0	0	0	0	0	0	0	0	0	0	0	0	0	0	0	0	0
ENSG00000174418	RPL35P9	processed_pseudogene	0.042732537	0.33	0	0	0	0	0.035765532	0.33	0	0	0	0	0	0	0.2403983949512683	2	0	0	0	0	0	0	0	0
ENSG00000174428	GTF2IRD2B	protein_coding	15.830462590629834	122.25	18.51060434963552	156.08	6.923583756896101	69.75	6.9179209756230255	63.83	8.001269885754763	69.92	8.302824807600212	78	8.138824628892948	78.33	9.645985597	80.25	9.024968836732755	92.33	8.970905978242584	96	9.170181795	96.75	9.241460040658689	93.5
ENSG00000174429	ABRA	protein_coding	0	0	0	0	0	0	0	0	0	0	0	0	0	0	0	0	0	0	0	0	0	0	0	0
ENSG00000174437	ATP2A2	protein_coding	52.897701171961444	408.5	51.05596599511848	430.5	87.74835901213123	884	107.13402607556574	988.5	105.16543227987168	919	99.58067445525639	935.5	104.89140128772414	1009.5	110.10246488768088	916	90.07374399490126	921.5	132.6012039908982	1419	100.18482849732177	1057	100.34644177838219	1015.25
ENSG00000174442	ZWILCH	protein_coding	10.100417849236212	78	12.096883929156991	102	33.352317452574766	336	45.84490948908883	423	40.509861835772114	354	44.06883936341651	414	42.49686292885505	409	42.67071510385012	355	46.91849931367619	480	49.80721756670101	533	41.23027473636232	435	45.070650037864844	456
ENSG00000174444	RPL4	protein_coding	1817.794214058251	14037.83	1750.2815321435476	14758.24	1698.5193755826376	17111.33	1221.9164028371606	11274.33	1228.9135769897082	10739	1401.3667379975475	13164.99	1219.1175855581678	11733.08	1149.333908334241	9561.91	1240.3501549499078	12689.41	1250.8096826688725	13385.24	1283.579965270024	13542.41	1282.808550831005	12978.75
ENSG00000174446	SNAPC5	protein_coding	20.52456704	158.5	23.24499264818402	196	27.694335027584405	279	13.384979484403003	123.5	16.24971858949051	142	16.605649615200424	156	20.313292671372036	195.5	18.029879621345124	150	15.786120081580636	161.5	19.997644576499095	214	18.766883673102846	198	16.70381547455956	169
ENSG00000174448	STARD6	protein_coding	0.12949253652866938	1	0	0	0.5955770973674066	6	0.10838040068342514	1	0.34330391386247555	3	0.4257858875692416	4	0.1039043103394989	1	0	0	0.097746874	1	0.1868938745467205	2	0.094782241	1	0.098839145	1
ENSG00000174450	GOLGA6L2	protein_coding	0	0	0	0	0	0	0	0	0.11443463795415851	1	0	0	0	0	0.4807967899025366	4	0	0	0.093446937	1	0.094782241	1	0	0
ENSG00000174453	VWC2L	protein_coding	0	0	0	0	0	0	0	0	0	0	0	0	0.1039043103394989	1	0	0	0	0	0	0	0	0	0	0
ENSG00000174456	C12orf76	protein_coding	19.229641674507405	148.5	20.715320744175017	174.67	18.686231429902378	188.25	23.970493219153134	221.17	23.039125659310738	201.33	24.367726345587695	228.92	24.95469821423745	240.17	20.473529306024766	170.33	23.28037288	238.17	17.116675500361396	183.17	21.816028358778194	230.17	22.337646729292665	226
ENSG00000174460	ZCCHC12	protein_coding	0	0	0.237193803	2	0.09926285	1	0.21676080136685028	2	0	0	0	0	0	0	0.2403983949512683	2	0.097746874	1	0	0	0.094782241	1	0	0
ENSG00000174469	CNTNAP2	protein_coding	0.12949253652866938	1	0.118596901	1	0	0	0	0	0.11443463795415851	1	0	0	0.1039043103394989	1	1.0817927772807072	9	0.097746874	1	0.093446937	1	0.094782241	1	0	0
ENSG00000174473	GALNTL6	protein_coding	0	0	0	0	0	0	0	0	0	0	0	0	0	0	0.12019919747563415	1	0	0	0	0	0.094782241	1	0	0
ENSG00000174482	LINGO2	protein_coding	0	0	0	0	0	0	0	0	0	0	0	0	0	0	0.1802987962134512	1.5	0	0	0	0	0	0	0	0
ENSG00000174483	BBS1	protein_coding	4.079014900653085	31.5	3.854399291152962	32.5	2.183782690347157	22	2.2217982140102155	20.5	3.2613871816935176	28.5	1.809590022169277	17	2.7015120688269714	26	2.5241831469883174	21	1.7594437242628573	18	2.1025560886506054	22.5	2.511729380491038	26.5	2.4215590480870364	24.5
ENSG00000174485	DENND4A	protein_coding	38.32979081248614	296	42.339093752049465	357	30.374431965737735	306	40.425889454917574	373	37.763430524872305	330	35.44667514013936	333	42.912480170213044	413	48.079678990253655	400	40.61382596840095	415.5	45.08814723439632	482.5	38.576371994711415	407	42.846769279417565	433.5
ENSG00000174495	PPIAP80	processed_pseudogene	0.25898507305733875	2	0	0	0	0	0	0	0	0	0	0	0.1039043103394989	1	0	0	0	0	0	0	0	0	0	0
ENSG00000174498	IGDCC3	protein_coding	0	0	0	0	0	0	0	0	0.11443463795415851	1	0	0	0	0	0.6009959873781706	5	0	0	0	0	0	0	0	0
ENSG00000174500	GCSAM	protein_coding	7.640059655191494	59	7.827395484	66	4.367565380694314	44	5.960922037588382	55	4.4629508802121824	39	7.664145976246349	72	4.883502585956449	47	5.288764688927903	44	4.300862437086984	44	2.336173431834006	25	7.203450299	76	5.1396355306337105	52
ENSG00000174501	ANKRD36C	protein_coding	75.83859894338052	585.66	93.23613989947117	786.16	54.636257655494646	550.42	87.38169805101151	806.25	113.66220414796796	993.25	75.76327636935193	711.75	103.79105464122885	998.91	106.37628976593622	885	118.51808420381747	1212.5	88.61853402444572	948.33	96.65419002851834	1019.75	96.33456089	974.66
ENSG00000174502	SLC26A9	protein_coding	0	0	0	0	0	0	0	0	0	0	0	0	0	0	0	0	0	0	0	0	0.094782241	1	0	0
ENSG00000174514	MFSD4A	protein_coding	2.460358194044719	19	2.6091318278573903	22	1.4889427434185165	15	1.4089452088845267	13	1.8309542072665361	16	2.661161797	25	1.142947413734488	11	0.9615935798050732	8	1.3684562299822223	14	0.8410224354602422	9	1.1373868892789607	12	1.3837480274783067	14
ENSG00000174516	PELI3	protein_coding	4.791223851560767	37	3.5579070379873503	30	2.3823083894696264	24	1.7340864109348022	16	1.1443463795415851	10	1.809590022169277	17	1.7663732757714814	17	1.3221911722319757	11	2.003810908188254	20.5	1.4017040591004037	15	1.4217336115987007	15	2.2733003308572175	23
ENSG00000174521	TTC9B	protein_coding	0	0	0	0	0.2977885486837033	3	0	0	0	0	0	0	0	0	0.3605975924269024	3	0	0	0.1868938745467205	2	0	0	0	0
ENSG00000174527	MYO1H	protein_coding	0	0	0	0	0	0	0	0	0	0	0	0	0.1039043103394989	1	0.12019919747563415	1	0	0	0	0	0	0	0	0
ENSG00000174529	TMEM81	protein_coding	1.8128955114013716	14	1.0673721113962051	9	0.7941027964898754	8	1.9508472123016523	18	1.8309542072665361	16	1.3838041346000352	13	1.4546603447529847	14	2.1635855545614144	18	2.2481780921136507	23	2.1492795572872856	23	1.2321691300522073	13	1.2849088826584276	13
ENSG00000174547	MRPL11	protein_coding	54.257372805512475	419	49.15841557485856	414.5	79.50954249854877	801	74.02381366677936	683	75.87016496	663	77.38658506570965	727	69.40807930678527	668	72.11951849	600	74.97185202831176	767	78.40198037234924	839	78.19534863792853	825	77.98408526288456	789
ENSG00000174562	KLK15	protein_coding	0	0	0	0	0	0	0	0	0	0	0	0	0	0	0.12019919747563415	1	0	0	0	0	0	0	0	0
ENSG00000174564	IL20RB	protein_coding	2.460358194044719	19	2.1940426734255327	18.5	1.7867312921022198	18	1.5715158099096644	14.5	1.4304329744269815	12.5	1.596697078384656	15	1.7144211206017317	16.5	1.2019919747563412	10	0.8308484253463492	8.5	1.4017040591004037	15	1.8956448154649341	20	0.7907131585590323	8
ENSG00000174567	GOLT1A	protein_coding	0.12949253652866938	1	0	0	0.09926285	1	0	0	0.11443463795415851	1	0.1064464718923104	1	0.1039043103394989	1	0.12019919747563415	1	0	0	0	0	0	0	0.098839145	1
ENSG00000174572	RPL10P2	processed_pseudogene	0.064746268	0.5	0.237193803	2	0	0	0.0541902	0.5	0.11443463795415851	1	0.053223236	0.5	0.051952155	0.5	0.060099598737817075	0.5	0.048873437	0.5	0.046723469	0.5	0.1421733611598701	1.5	0	0
ENSG00000174574	AKIRIN1	protein_coding	87.08373081553017	672.5	87.82100538765444	740.5	93.90265568492777	946	63.72767560185398	588	65.85713414261822	575.5	69.03053702216329	648.5	73.49463583243777	707.33	62.80408068101884	522.5	74.09213016618033	758	63.68408775179502	681.5	74.07232116	781.5	72.64677144	735
ENSG00000174576	NPAS4	protein_coding	0	0	0.237193803	2	0.09926285	1	0.10838040068342514	1	0	0	0	0	0.1039043103394989	1	0	0	0	0	0.093446937	1	0	0	0	0
ENSG00000174579	MSL2	protein_coding	59.307581730130586	458	59.06125683059001	498	36.330202939411805	366	44.11082307815403	407	46.91820156120499	410	44.707518194770365	420	47.899887066508995	461	43.151511893752655	359	44.7680681	458	37.8460096	405	46.34851573811764	489	39.53565792795162	400
ENSG00000174586	ZNF497	protein_coding	1.3596716335510286	10.5	0.8894767594968376	7.5	0.2977885486837033	3	0.3793314023919879	3.5	0.17165195693123778	1.5	0.4790091235153968	4.5	0.36366508618824617	3.5	0.4206971911647195	3.5	0.43986093106571433	4.5	0.23361734318340063	2.5	0.094782241	1	0.2965174344596371	3
ENSG00000174599	TRAM1L1	protein_coding	0	0	0.118596901	1	0.09926285	1	0.10838040068342514	1	0.34330391386247555	3	0.3193394156769312	3	0.3117129310184967	3	0.12019919747563415	1	0.19549374714031748	2	0.1868938745467205	2	0.094782241	1	0.098839145	1
ENSG00000174600	CMKLR1	protein_coding	0	0	0.118596901	1	0.19852569912246884	2	0	0	0	0	0	0	0.1039043103394989	1	0	0	0	0	0	0	0	0	0	0
ENSG00000174606	ANGEL2	protein_coding	30.171761011179967	233	34.33380291657793	289.5	23.128243947767622	233	21.857075405826347	201.67	24.260143246281604	212	18.894248760885095	177.5	25.040938791819237	241	25.362030667358805	211	23.65474340397841	242	25.97824856199415	278	25.212076045683627	266	23.86965347400079	241.5
ENSG00000174607	UGT8	protein_coding	0.25898507305733875	2	0	0	0.4963142478061721	5	0	0	0	0	0	0	0	0	0.2403983949512683	2	0.097746874	1	0.093446937	1	0.094782241	1	0	0
ENSG00000174611	KY	protein_coding	0	0	0	0	0	0	0	0	0	0	0	0	0.1039043103394989	1	0	0	0	0	0.093446937	1	0	0	0	0
ENSG00000174628	IQCK	protein_coding	2.266119389251714	17.5	2.253341124058655	19	1.3400484690766647	13.5	0.5960922037588382	5.5	0.22886927590831702	2	1.809590022169277	17	0.8831866378857407	8.5	0.9014939810672561	7.5	0.4887343678507937	5	0.46723468636680127	5	0.7582579261859738	8	0.7907131585590323	8
ENSG00000174640	SLCO2A1	protein_coding	0	0	0	0	0	0	0	0	0	0	0	0	0	0	0	0	0	0	0	0	0	0	0	0
ENSG00000174652	ZNF266	protein_coding	40.790149006530854	315	47.85384966092986	403.5	23.624558195573794	238	25.686154961971756	237	29.00918072137918	253.5	23.418223816308284	220	30.547867239812675	294	30.530596158811072	254	29.519555818187936	302	25.884801624720787	277	27.676414305788043	292	27.57612140474625	279
ENSG00000174667	OR7D4	protein_coding	0	0	0	0	0	0	0	0	0	0	0	0	0	0	0	0	0	0	0	0	0	0	0	0
ENSG00000174669	SLC29A2	protein_coding	8.158029801	63	8.064589286	68	3.077148336398267	31	2.8178904177690534	26	3.8907776904413898	34	3.4062871005539326	32	3.7405551722219608	36	2.5241831469883174	21	3.9098749428063497	40	1.121363247280323	12	2.6539027416509082	28	3.1628526342361294	32
ENSG00000174672	BRSK2	protein_coding	0.38847760958600813	3	0.355790704	3	0.2977885486837033	3	0.21676080136685028	2	0	0	0.2128929437846208	2	0	0	0.12019919747563415	1	0.19549374714031748	2	0	0	0.094782241	1	0	0
ENSG00000174677	VN1R6P	unitary_pseudogene	0	0	0	0	0	0	0	0	0	0	0	0	0	0	0	0	0	0	0	0	0	0	0	0
ENSG00000174678	FAM47DP	processed_pseudogene	0	0	0	0	0	0	0	0	0	0	0	0	0	0	0.12019919747563415	1	0	0	0	0	0	0	0	0
ENSG00000174680	GRIK1-AS1	lncRNA	0	0	0.118596901	1	0	0	0	0	0	0	0	0	0	0	0	0	0	0	0	0	0	0	0	0
ENSG00000174684	B4GAT1	protein_coding	8.934985020478187	69	7.827395484	66	5.0624053276229555	51	7.261486845789484	67	5.492862621799609	48	8.941503638954073	84	8.312344827159912	80	6.490756663684244	54	8.308484253463492	85	6.541285609135217	70	7.393014780313244	78	8.20364902	83
ENSG00000174695	TMEM167A	protein_coding	51.34379073361741	396.5	50.285086136887884	424	93.00929003887666	937	114.39551292135523	1055.5	97.32665958001182	850.5	109.48019634124124	1028.5	107.59291335655111	1035.5	104.63340140253952	870.5	100.72815321404858	1030.5	114.42577469122962	1224.5	101.93829995162683	1075.5	102.10083659893505	1033
ENSG00000174697	LEP	protein_coding	0	0	0	0	0	0	0	0	0	0	0	0	0	0	0.2403983949512683	2	0	0	0	0	0	0	0	0
ENSG00000174705	SH3PXD2B	protein_coding	1.6834029748727022	13	1.3045659139286951	11	0.09926285	1	0.5419020034171256	5	0.45773855181663403	4	0.6386788313538624	6	0.7273301723764923	7	0.6009959873781706	5	0.39098749428063495	4	0.747575498	8	0.18956448154649344	2	0.5930348689192741	6
ENSG00000174715	PPIAP72	processed_pseudogene	0.25898507305733875	2	0.711581408	6	0.19852569912246884	2	0	0	0.45773855181663403	4	0	0	0.3117129310184967	3	0	0	0.097746874	1	0.28034081182008075	3	0.5213023242528569	5.5	0.4941957240993952	5
ENSG00000174718	RESF1	protein_coding	144.12519315640904	1113	151.68543671952736	1279	100.55326660553047	1013	106.23988776992749	980.25	108.02629822872564	944	91.11817993981771	856	146.71288619937243	1412	141.1138578363945	1174	126.6799481469257	1296	125.7795775699429	1346	145.58552182770697	1536	111.49055535682355	1128
ENSG00000174720	LARP7	protein_coding	62.28591007028998	481	70.09076864835079	591	47.563779624256696	479.17	65.28076674364746	602.33	64.27450309971222	561.67	59.55680102374767	559.5	66.98399174656474	644.67	65.34869769157801	543.67	59.62559287779683	610	66.81456015045258	715	63.36192795691543	668.5	60.934332781455424	616.5
ENSG00000174721	FGFBP3	protein_coding	6.992596972548148	54	6.878620273	58	3.474199734643205	35	1.3005648082011017	12	1.8309542072665361	16	1.3838041346000352	13	1.2468517240739867	12	1.5625895671832437	13	2.0526843449733336	21	1.7754918081938447	19	2.0852092970114278	22	1.2849088826584276	13
ENSG00000174738	NR1D2	protein_coding	49.98411910006639	386	47.43876051	400	7.146925168408879	72	6.177682838955232	57	7.438251467020304	65	3.193394156769312	30	7.5850146547834205	73	7.933147033391854	66	7.233268644191746	74	5.700263173674975	61	7.393014780313244	78	7.017579282211411	71
ENSG00000174740	PABPC5	protein_coding	0	0	0	0	0	0	0	0	0.11443463795415851	1	0.1064464718923104	1	0	0	0	0	0	0	0.093446937	1	0	0	0	0
ENSG00000174744	BRMS1	protein_coding	37.29385052025679	288	35.22327967607477	297	37.81914568283031	381	37.93314024	350	39.365515456230526	344	42.259249341247234	397	40.21096810138607	387	40.867727141715605	340	43.497358738720635	445	47.28415026032028	506	40.47201681017635	427	42.40199312772811	429
ENSG00000174748	RPL15	protein_coding	1854.2347087627838	14319.24	1782.747433865182	15031.99	1914.2165550507043	19284.32	1271.1211047474353	11728.33	1289.534182099544	11268.74	1385.9586111911356	13020.24	1262.3926917714657	12149.57	1224.7288549508323	10189.16	1282.381310585076	13119.41	1257.2883588300344	13454.57	1319.8493375243147	13925.07	1325.209555567285	13407.74
ENSG00000174749	FAM241A	protein_coding	16.445552139141014	127	15.299000263345606	129	32.95526605432983	332	11.596702873126489	107	10.87129060564506	95	11.922004851938766	112	14.962220688887843	144	12.140118945039049	101	11.925118575559365	122	16.867172177841525	180.5	15.070376282946228	159	15.616584881540888	158
ENSG00000174775	HRAS	protein_coding	24.085611794332507	186	21.347442227924102	180	31.267797611788843	315	46.92871349592308	433	47.604809388929944	416	38.64006929690868	363	42.70467154953405	411	46.99788621297295	391	50.14414614149143	513	50.46134612761453	540	47.959813831262835	506	45.76252405160399	463
ENSG00000174776	WDR49	protein_coding	0	0	0	0	0	0	0	0	0.11443463795415851	1	0	0	0	0	0	0	0	0	0	0	0.094782241	1	0	0
ENSG00000174780	SRP72	protein_coding	101.69437371205993	785.33	104.30597466366248	879.5	112.71296567678169	1135.5	135.96321265735682	1254.5	141.32677787338577	1235	144.28819265002676	1355.5	135.90683792406458	1308	133.3213438640491	1109.17	136.99224330857749	1401.5	140.68436406504384	1505.5	133.97469733298422	1413.5	139.85738992012884	1415
ENSG00000174788	PCP2	protein_coding	1.1654328287580247	9	1.185969013	10	0.2977885486837033	3	0.43352160273370055	4	0.6293905087478718	5.5	0.3193394156769312	3	0.4156172413579956	4	0.2403983949512683	2	0.2932406207104762	3	0.1868938745467205	2	0.2843467223197402	3	0.098839145	1
ENSG00000174791	RIN1	protein_coding	0.9064477557006858	7	1.660356618	14	0.7941027964898754	8	0.8670432054674011	8	0.34330391386247555	3	0.4257858875692416	4	0.3117129310184967	3	0.7211951848538048	6	0.6842281149911111	7	0.5606816236401615	6	1.1373868892789607	12	0.3953565792795162	4
ENSG00000174792	ODAPH	protein_coding	0.38847760958600813	3	0	0	0	0	0.8670432054674011	8	1.6020849313582193	14	0.3193394156769312	3	1.039043103394989	10	0.9615935798050732	8	1.466203103552381	15	8.316777417329062	89	0.8530401669592204	9	2.470978620496976	25
ENSG00000174796	THAP6	protein_coding	15.280119310382988	118	9.902841255731458	83.5	7.146925168408879	72	9.645855660824836	89	7.3238168290661445	64	10.431754245446418	98	9.143579309875904	88	9.736134995526365	81	9.285952989	95	10.83984472370979	116	8.530401669592205	90	8.302488164869839	84
ENSG00000174799	CEP135	protein_coding	12.107552165430588	93.5	14.587418855748135	123	13.301221841205413	134	21.94703113839359	202.5	26.47216479793549	231.33	14.476720177354215	136	22.70309180918051	218.5	27.766014616871487	231	24.82770588682032	254	23.548628192886785	252	25.022511564137133	264	31.13433062	315
ENSG00000174804	FZD4	protein_coding	0.25898507305733875	2	0.118596901	1	0.09926285	1	0.10838040068342514	1	0.11443463795415851	1	0.1064464718923104	1	0	0	0	0	0.097746874	1	0	0	0	0	0	0
ENSG00000174807	CD248	protein_coding	1.8128955114013716	14	2.016147321526165	17	2.4815712390308606	25	3.251412020502754	30	3.6619084145330723	32	0.8515717751384831	8	2.4937034481479734	24	3.1251791343664874	26	2.4436718392539682	25	5.0461346127614535	54	1.2321691300522073	13	2.0756220412174597	21
ENSG00000174808	BTC	protein_coding	0	0	0.237193803	2	0	0	0	0	0	0	0	0	0	0	0	0	0.097746874	1	0	0	0	0	0.098839145	1
ENSG00000174827	PDZK1	protein_coding	0.19423880479300407	1.5	0.059298451	0.5	0.14889427434185165	1.5	0.5419020034171256	5	0.6866078277249511	6	0.9580182470307936	9	0.5195215516974945	5	0.6009959873781706	5	0.43986093106571433	4.5	0.4205112177301211	4.5	0.4265200834796102	4.5	0.44477615168945567	4.5
ENSG00000174837	ADGRE1	protein_coding	2.978328340159396	23	1.7789535189936752	15	6.253559522357769	63	0.8670432054674011	8	0.8010424656791096	7	2.0224829659538974	19	0.5195215516974945	5	1.2019919747563412	10	1.3684562299822223	14	1.121363247280323	12	1.6112980931451941	17	2.174461186037339	22
ENSG00000174839	DENND6A	protein_coding	18.77641779665706	145	21.82182983298908	184	12.142824386825808	122.33	17.449244510031445	161	16.821891779261303	147	10.963986604907971	103	13.611464654474355	131	15.986493264259343	133	16.22598101264635	166	13.082571218270434	140	17.724279024597138	187	14.875291295391795	150.5
ENSG00000174840	PDE12	protein_coding	31.337193839937992	242	35.57907038	300	38.61324847932019	389	34.79010861937947	321	32.38500254102686	283	29.20146063421751	274.33	31.06738879151017	299	32.09318572599432	267	32.74520264600317	335	34.57536679114329	370	34.59551788223505	365	32.32040035610045	327
ENSG00000174842	GLMN	protein_coding	12.69026858	98	16.247775473475567	137	12.308593345593067	124	11.488322472443063	106	14.418764382223973	126	12.667130155184937	119	14.027081895832351	135	13.702708512222292	114	13.782309173392381	141	14.203934465550757	152	14.596465079079994	154	13.738641129963186	139
ENSG00000174844	DNAH12	protein_coding	0	0	0.592984506	5	0.09926285	1	0	0	0.11443463795415851	1	0	0	0.1039043103394989	1	0.12019919747563415	1	0.097746874	1	0	0	0	0	0.1976782896397581	2
ENSG00000174851	YIF1A	protein_coding	36.32265649629176	280.5	35.460473478607256	299	60.252549683669294	607	59.60922037588382	550	60.07818492593322	525	56.94886246238606	535	56.93956207	548	60.099598737817075	500	61.53165691241492	629.5	72.14103557503411	772	59.99715840946517	633	64.24544413292138	650
ENSG00000174871	CNIH2	protein_coding	0.38847760958600813	3	0.711581408	6	1.0918913451735786	11	0.6502824041005508	6	0.9154771036332681	8	0.3193394156769312	3	0.9351387930554902	9	0.841394382	7	0.6842281149911111	7	0.5606816236401615	6	0.5686934446394803	6	1.2849088826584276	13
ENSG00000174876	AMY1B	protein_coding	1.133059694625857	8.75	2.055284298944026	17.33	0.22334141151277748	2.25	0.21676080136685028	2	0.2002606164197774	1.75	0.1064464718923104	1	0.18183254309412308	1.75	0.12981513327368488	1.08	0.1544400602408508	1.58	0.2569790775017407	2.75	0.3554334028996752	3.75	0.074129359	0.75
ENSG00000174885	NLRP6	protein_coding	1.2949253652866939	10	0.592984506	5	1.0918913451735786	11	0	0	0	0	0	0	0.2078086206789978	2	0.2403983949512683	2	0.5864812414209524	6	0.6541285609135217	7	0.094782241	1	0.098839145	1
ENSG00000174886	NDUFA11	protein_coding	107.99677546491027	834	98.61332340288271	831.5	115.29379976537378	1161.5	122.09052136987842	1126.5	133.31635321659468	1165	122.36021944021081	1149.5	118.03529654567076	1136	128.67324089766635	1070.5	126.71220461520386	1296.33	118.95795114898759	1273	132.2686169990658	1395.5	121.27563069399157	1227
ENSG00000174891	RSRC1	protein_coding	24.86256701350452	192	27.45518264313572	231.5	25.80834088592095	260	31.918028	294.5	33.01439304977473	288.5	29.538895950116135	277.5	33.301331463809404	320.5	31.251791343664877	260	34.21140574955556	350	33.31383313795293	356.5	31.088574973624922	328	31.92504377682093	323
ENSG00000174898	CATSPERD	protein_coding	0.19423880479300407	1.5	0.6522829569643476	5.5	0	0	0.10838040068342514	1	0.11443463795415851	1	0	0	0	0	0.2403983949512683	2	0	0	0	0	0	0	0	0
ENSG00000174899	SLC66A1LP	transcribed_unitary_pseudogene	0	0	0	0	0	0	0	0	0	0	0.1064464718923104	1	0	0	0	0	0	0	0.28034081182008075	3	0	0	0	0
ENSG00000174903	RAB1B	protein_coding	107.93202919664594	833.5	93.39505974716795	787.5	140.6554578282692	1417	144.74202511271426	1335.5	137.43600018294438	1201	160.55640694932853	1508.33	131.69871335531488	1267.5	132.0388184269841	1098.5	138.06745891784922	1412.5	142.97381402824118	1530	155.11113702541826	1636.5	152.65705917430319	1544.5
ENSG00000174912	METTL15P1	transcribed_processed_pseudogene	0.032373134132167344	0.25	0.059298451	0.5	0.074447137	0.75	0.027095100170856284	0.25	0.057217318977079254	0.5	0.1596697078384656	1.5	0.025976077584874725	0.25	0.060099598737817075	0.5	0.024436718392539684	0.25	0.2569790775017407	2.75	0.11847780096655838	1.25	0.14825871722981854	1.5
ENSG00000174914	OR9G1	protein_coding	0	0	0	0	0	0	0	0	0	0	0	0	0	0	0	0	0	0	0	0	0	0	0	0
ENSG00000174915	PTDSS2	protein_coding	7.769552191720164	60	10.792318015228295	91	9.926284956123443	100	13.005648082011016	120	11.786767709278328	103	12.454237211400317	117	11.637282758023877	112	10.45733018038017	87	12.41385294341016	127	13.643252841910595	146	12.037344578202333	127	11.168823364646332	113
ENSG00000174917	MICOS13	protein_coding	76.40059655191493	590	74.47885399520187	628	75.24123997	758	55.418150281455766	511.33	59.27714246025411	518	52.79745005858596	496	56.523944824687405	544	53.96943966655973	449	57.963896027104134	593	55.600927677649345	595	56.869344463948025	600	57.32670399552984	580
ENSG00000174928	C3orf33	protein_coding	4.467492510239094	34.5	4.2694884455848205	36	3.722356858546291	37.5	0.8670432054674011	8	1.0299117415874266	9	0.798348539	7.5	1.142947413734488	11	0.9014939810672561	7.5	1.612823413907619	16.5	0.8410224354602422	9	1.1373868892789607	12	1.0378110206087299	10.5
ENSG00000174930	VN2R1P	unitary_pseudogene	0	0	0	0	0	0	0	0	0	0	0	0	0	0	0	0	0	0	0	0	0	0	0	0
ENSG00000174937	OR5M3	protein_coding	0	0	0	0	0	0	0	0	0	0	0	0	0	0	0	0	0	0	0	0	0	0	0	0
ENSG00000174938	SEZ6L2	protein_coding	0.5179701461146775	4	1.185969013	10	0.8933656460511099	9	0.7586628047839759	7	1.0299117415874266	9	0.8515717751384831	8	0.4156172413579956	4	0.841394382	7	0.8797218621314287	9	0.8410224354602422	9	0.9478224077324671	10	0.6918740137391534	7
ENSG00000174939	ASPHD1	protein_coding	0.25898507305733875	2	0.237193803	2	0.5955770973674066	6	0	0	0.34330391386247555	3	0.2128929437846208	2	0.8312344827159912	8	0.4807967899025366	4	0.19549374714031748	2	0.5606816236401615	6	0.2843467223197402	3	0.9883914481987904	10
ENSG00000174943	KCTD13	protein_coding	17.48149243137037	135	22.05902363552157	186	20.944461257420464	211	15.064875694996093	139	15.219806847903083	133	14.157380761677283	133	15.689550861264333	151	14.183505302124829	118	13.97780292	143	17.568024207391726	188	15.070376282946228	159	15.41890659190113	156
ENSG00000174944	P2RY14	protein_coding	0.25898507305733875	2	0.711581408	6	0.19852569912246884	2	2.492749215718778	23	3.6619084145330723	32	4.683644763261658	44	2.5976077584874724	25	1.4423903697076097	12	2.4436718392539682	25	3.8313244282077705	41	1.8956448154649341	20	2.7674960549566134	28
ENSG00000174945	AMZ1	protein_coding	0.5179701461146775	4	1.185969013	10	0.3970513982449377	4	0.3251412020502754	3	0.5721731897707926	5	0.7451253032461729	7	0.6234258620369934	6	1.0817927772807072	9	1.075215609271746	11	0.9344693727336025	10	1.3269513708254541	14	0.098839145	1
ENSG00000174946	GPR171	protein_coding	84.29964128016378	651	83.49221849143649	704	54.89235580736264	553	200.5037412643365	1850	201.17609352341069	1758	195.4357223942819	1836	209.2632810237508	2014	175.3706291169502	1459	206.5391438537454	2113	254.1756693835399	2720	203.78181766248045	2150	190.56187121272677	1928
ENSG00000174948	GPR149	protein_coding	0	0	0	0	0	0	0	0	0	0	0	0	0	0	0	0	0	0	0	0	0	0	0	0
ENSG00000174950	CD164L2	protein_coding	0	0	0.118596901	1	0	0	0	0	0.11443463795415851	1	0	0	0	0	0	0	0	0	0	0	0.094782241	1	0	0
ENSG00000174951	FUT1	protein_coding	0.25898507305733875	2	0.059298451	0.5	0.2977885486837033	3	0.10838040068342514	1	0.17165195693123778	1.5	0.1596697078384656	1.5	0.1039043103394989	1	0.12019919747563415	1	0.24436718392539686	2.5	0	0	0.1421733611598701	1.5	0.3459370068695767	3.5
ENSG00000174953	DHX36	protein_coding	81.38605921	628.5	81.59466807117657	688	57.37392705	578	63.402534399803706	585	67.85974030681601	593	62.27118605700158	585	72.47325646180049	697.5	69.59533533839218	579	71.89282551085174	735.5	73.16895188504107	783	71.75015626534775	757	65.62919216039968	664
ENSG00000174957	OR5J2	protein_coding	0	0	0	0	0	0	0	0	0	0	0	0	0	0	0	0	0	0	0	0	0	0	0	0
ENSG00000174963	ZIC4	protein_coding	0.12949253652866938	1	0.118596901	1	0	0	0	0	0	0	0	0	0	0	0.12019919747563415	1	0	0	0	0	0.094782241	1	0	0
ENSG00000174970	OR10AG1	protein_coding	0	0	0	0	0	0	0	0	0	0	0	0	0	0	0	0	0	0	0	0	0	0	0	0
ENSG00000174977	PAIP1P2	processed_pseudogene	3.690537291067078	28.5	4.032294643	34	4.516459655036166	45.5	4.497786628362142	41.5	3.8907776904413898	34	5.4287700665078304	51	5.662784913502691	54.5	4.126438449	34.33	5.8159389774244445	59.5	6.494562140498537	69.5	5.023458760982076	53	4.744278951354193	48
ENSG00000174982	OR4S2	protein_coding	0	0	0	0	0	0	0	0	0	0	0	0	0	0	0	0	0	0	0	0	0	0	0	0
ENSG00000174989	FBXW8	protein_coding	10.07840411802634	77.83	9.280207524083671	78.25	9.926284956123443	100	9.429094859457987	87	11.157377200530455	97.5	12.347790739508007	116	10.49433534428939	101	10.697728575331437	89	11.240890460568254	115	12.615336531903633	135	9.099095114231686	96	8.005970730410203	81
ENSG00000174990	CA5A	protein_coding	0	0	0	0	0	0	0	0	0	0	0	0	0	0	0.12019919747563415	1	0	0	0	0	0	0	0	0
ENSG00000174992	ZG16	protein_coding	0.12949253652866938	1	0	0	0	0	0	0	0	0	0	0	0	0	0.12019919747563415	1	0	0	0	0	0	0	0	0
ENSG00000174996	KLC2	protein_coding	19.035402869714403	147	14.70601575701438	124	30.97000906310514	312	19.074950520282822	176	18.767280624481998	164	16.49920314330811	155	16.624689654319823	160	19.832867583479633	165	19.74486846117206	202	24.109309816526945	258	21.420786414753756	226	22.139968439652908	224
ENSG00000175003	SLC22A1	protein_coding	0.6474626826433469	5	0.830178309	7	0.4963142478061721	5	0.6502824041005508	6	0.22886927590831702	2	0.6386788313538624	6	0.2078086206789978	2	0.6009959873781706	5	0.4887343678507937	5	0.373787749	4	0.2843467223197402	3	0.2470978620496976	2.5
ENSG00000175018	TEX36	protein_coding	0	0	0	0	0	0	0	0	0	0	0	0	0	0	0	0	0	0	0	0	0	0	0	0
ENSG00000175029	CTBP2	protein_coding	4.079014900653085	31.5	3.7749393673045786	31.83	2.6969716225787392	27.17	1.9508472123016523	18	2.059823483174853	18	1.791494121947584	16.83	1.142947413734488	11	1.8630875608723292	15.5	1.1729624828419047	12	1.1522007365805318	12.33	1.7847495937602353	18.83	1.3343284550683672	13.5
ENSG00000175040	CHST2	protein_coding	2.8488358036307266	22	1.660356618	14	6.452085221480237	65	20.375515328483925	188	16.70745714130714	146	22.460205569277495	211	17.455924137035815	168	17.90968042386949	149	16.030487265506032	164	12.241548782810192	131	18.19819022846337	192	20.75622041	210
ENSG00000175048	ZDHHC14	protein_coding	7.5105671186628244	58	9.250558299	78	13.499747540327881	136	18.912379919257685	174.5	19.682757728115263	172	24.37624206333908	229	14.546603447529847	140	15.14509888	126	16.81246225	172	14.904786495100959	159.5	14.312118356760255	151	13.837480274783065	140
ENSG00000175054	ATR	protein_coding	19.941850625415086	154	27.158690389970108	229	18.264364319267134	184	25.469394160604907	235	24.14570860832745	211	21.39574085035439	201	25.976077584874727	250	27.28521782696895	227	22.286287173996193	228	26.11841896790419	279.5	23.221648989445445	245	24.215590480870365	245
ENSG00000175061	SNHG29	lncRNA	764.0707117874138	5900.5	769.7828368938797	6490.75	964.9093448723695	9720.75	549.1905854	5067.25	534.2094986295006	4668.25	753.6676326155307	7080.25	510.04028337901525	4908.75	554.6591967513137	4614.5	583.8665125529507	5973.25	511.1781086195989	5470.25	589.6640154105611	6221.25	546.6051806	5530.25
ENSG00000175063	UBE2C	protein_coding	21.49576106375912	166	16.18847702284244	136.5	156.98419658109225	1581.5	333.26973210153227	3075	314.52360241700467	2748.5	283.5734011211149	2664	342.67641549966737	3298	320.99195685868096	2670.5	346.17055274871717	3541.5	330.5218171358752	3537	338.0408617177844	3566.5	324.4394929	3282.5
ENSG00000175065	DSG4	protein_coding	0	0	0	0	0	0	0	0	0	0	0	0	0	0	0	0	0	0	0	0	0	0	0	0
ENSG00000175066	GK5	protein_coding	7.899044728248834	61	10.199333508897071	86	6.253559522357769	63	12.138604876543614	112	10.565750122307456	92.33	8.409271279	79	12.624373706249118	121.5	12.140118945039049	101	15.44400602408508	158	15.13840383828436	162	15.070376282946228	159	13.837480274783065	140
ENSG00000175073	VCPIP1	protein_coding	45.96985046767763	355	46.964372901433016	396	34.34494594818711	346	37.39123823578167	345	35.016999213972504	306	32.146834511477735	302	39.06802068765159	376	36.66075523006842	305	39.58748379591429	405	33.640897418409686	360	38.00767855007194	401	34.445441969727845	348.5
ENSG00000175077	RTP1	protein_coding	0	0	0	0	0	0	0	0	0	0	0	0	0	0	0	0	0	0	0	0	0	0	0	0
ENSG00000175084	DES	protein_coding	0.12949253652866938	1	0	0	0.09926285	1	0	0	0	0	0.1064464718923104	1	0.1039043103394989	1	0.12019919747563415	1	0	0	0	0	0	0	0	0
ENSG00000175087	PDIK1L	protein_coding	20.459820771529763	158	20.873054622859122	176	15.584267381113804	157	19.400091722333098	179	19.797192366069424	173	19.05391846872356	179	20.365244826541783	196	14.063306104649193	117	19.891488771527303	203.5	15.699085461924522	168	20.56774624779454	217	19.57015067433605	198
ENSG00000175093	SPSB4	protein_coding	0.12949253652866938	1	0.355790704	3	0	0	0.10838040068342514	1	0	0	0	0	0.2078086206789978	2	0.2403983949512683	2	0.39098749428063495	4	2.8968550554741674	31	0.094782241	1	0.4941957240993952	5
ENSG00000175097	RAG2	protein_coding	0	0	0	0	0	0	0	0	0	0	0	0	0	0	0.12019919747563415	1	0	0	0	0	0	0	0	0
ENSG00000175104	TRAF6	protein_coding	20.718805844587102	160	19.86498096209604	167.5	15.584267381113804	157	9.754236061508262	90	8.468163209	74	6.706127729215555	63	8.935770689196906	86	8.293744625818755	69	8.455104564	86.5	7.615925388	81.5	10.046917521964152	106	7.215257571851169	73
ENSG00000175105	ZNF654	protein_coding	26.286984915319888	203	23.363589549450268	197	20.547409859175527	207	19.725232924383374	182	25.51892426377735	223	20.437722603323596	192	22.651139654010763	218	24.039839495126827	200	22.775021541846986	233	16.446660960111405	176	21.89469761861999	231	22.139968439652908	224
ENSG00000175106	TVP23C	protein_coding	15.312492444515156	118.25	16.55375547874248	139.58	17.900069661377408	180.33	19.164906252850066	176.83	18.833652714495408	164.58	20.544169075215905	193	21.655736360958358	208.42	20.484347233797568	170.42	18.506415573038154	189.33	18.50249358012533	198	15.23624520429941	160.75	17.659590004967786	178.67
ENSG00000175110	MRPS22	protein_coding	41.95558183528889	324	45.778403888770576	386	45.95869934685154	463	42.48511706790265	392	41.99751212917617	367	36.29824691527784	341	40.10706379104658	386	45.07469905336281	375	45.256802462983494	463	43.07903808301908	461	43.88417747801323	463	42.599671417367865	431
ENSG00000175115	PACS1	protein_coding	159.9232826129067	1235	175.40481697277636	1479	96.48348977351985	972	59.55503017554211	549.5	71.97938727316571	629	78.7703892	740	75.43452930647621	726	65.98935941412314	549	74.92297859152667	766.5	71.01967233	760	75.47794179495956	796.33	66.61758360859848	674
ENSG00000175121	WFDC5	protein_coding	0	0	0	0	0	0	0.10838040068342514	1	0	0	0	0	0	0	0	0	0	0	0	0	0.094782241	1	0	0
ENSG00000175130	MARCKSL1	protein_coding	78.73146221	608	77.74026878	655.5	41.491871116595995	418	84.64509293375502	781	78.95990018836937	690	79.78163068328664	749.5	85.92886465076559	827	75.48509601469824	628	91.88206115594922	940	83.16777417329062	890	95.06658749556645	1003	87.17612573113331	882
ENSG00000175137	SH3BP5L	protein_coding	13.208238725924279	102	14.824612658280625	125	10.521862053490848	106	21.025797732584476	194	22.772492952877545	199	21.18284790656977	199	19.32620172	186	18.630875608723294	155	19.35388096689143	198	19.156622141038852	205	21.89469761861999	231	17.692206922758345	179
ENSG00000175143	OR2T1	protein_coding	0	0	0	0	0	0	0	0	0	0	0	0	0	0	0.12019919747563415	1	0	0	0	0	0	0	0	0
ENSG00000175147	TMEM51-AS1	lncRNA	0	0	0	0	0	0	0.0541902	0.5	0	0	0.1064464718923104	1	0.1039043103394989	1	0.12019919747563415	1	0	0	0	0	0.094782241	1	0.098839145	1
ENSG00000175155	YPEL2	protein_coding	43.37999973710424	335	50.640876840686616	427	11.514490549103193	116	22.976644944886125	212	26.09109745354814	228	23.737563231985217	223	16.728593964659325	161	23.559042705224293	196	20.624590323303494	211	17.661471144665086	189	18.956448154649344	200	19.965507253615566	202
ENSG00000175161	CADM2	protein_coding	0	0	0	0	0	0	0	0	0.11443463795415851	1	0	0	0	0	0.12019919747563415	1	0	0	0	0	0.094782241	1	0	0
ENSG00000175164	ABO	protein_coding	0.12949253652866938	1	0.118596901	1	0	0	0	0	0.22886927590831702	2	0	0	0.2078086206789978	2	0.12019919747563415	1	0	0	0.093446937	1	0	0	0.098839145	1
ENSG00000175166	PSMD2	protein_coding	68.11307421	526	73.64867568633815	621	106.4097747296433	1072	101.49824524002764	936.5	93.83640312240998	820	109.63986604907971	1030	106.13825301179813	1021.5	101.62842146564867	845.5	99.75068447834698	1020.5	120.03259092763125	1284.5	93.45528940242126	986	100.07463413012752	1012.5
ENSG00000175170	FAM182B	lncRNA	0.3664638783761344	2.83	0.6226337316477862	5.25	0.34741997346432046	3.5	0.7315677046131197	6.75	0.45773855181663403	4	0.26611618	2.5	0.8914989827129006	8.58	1.4724401690765183	12.25	0.6109179598134921	6.25	0.5606816236401615	6	0.8293446067659087	8.75	0.4941957240993952	5
ENSG00000175175	PPM1E	protein_coding	0.12949253652866938	1	0	0	0	0	0.21676080136685028	2	0.11443463795415851	1	0.2128929437846208	2	0	0	0.4807967899025366	4	0.19549374714031748	2	0	0	0	0	0	0
ENSG00000175182	FAM131A	protein_coding	3.237313413216735	25	3.202116334188615	27	1.9852569912246885	20	4.335216027337005	40	3.7763430524872312	33	4.683644763261658	44	4.779598276	46	5.288764688927903	44	5.473824919928889	56	5.233028487308173	56	3.8860718717031153	41	4.546600661714435	46
ENSG00000175183	CSRP2	protein_coding	1.1654328287580247	9	1.185969013	10	0.7444713717092583	7.5	0.5419020034171256	5	0.9726944226103474	8.5	0.3193394156769312	3	0.8312344827159912	8	0.3605975924269024	3	0.537607805	5.5	0.747575498	8	0.8530401669592204	9	0.7907131585590323	8
ENSG00000175189	INHBC	protein_coding	0.12949253652866938	1	0.474387605	4	0	0	0	0	0	0	0	0	0	0	0.12019919747563415	1	0	0	0	0	0	0	0	0
ENSG00000175193	PARL	protein_coding	34.283149045965224	264.75	37.65451615203279	317.5	35.784257266825016	360.5	28.693711080936804	264.75	25.805010858662744	225.5	31.02914655660848	291.5	26.755359912420968	257.5	24.761034679980632	206	24.63221214	252	31.374809189530705	335.75	29.572059121252977	312	25.64875808075861	259.5
ENSG00000175197	DDIT3	protein_coding	37.61758186157846	290.5	39.433469671026465	332.5	40.548874045764265	408.5	22.21798214010215	205	22.085885125152593	193	19.107141704669715	179.5	19.222297412807297	185	22.597449125419217	188	23.508123093623173	240.5	22.380541476969782	239.5	22.937302267125705	242	19.61957024674599	198.5
ENSG00000175198	PCCA	protein_coding	4.855970119825102	37.5	7.115814075974701	60	4.367565380694314	44	4.443596428020431	41	5.836166535662085	51	5.748109482184761	54	6.130354310030435	59	6.009959873781707	50	5.033963988863174	51.5	4.952687675488093	53	4.359983075569349	46	5.534992109913227	56
ENSG00000175202	HIGD2B	protein_coding	0	0	0	0	0	0	0.14414593290895544	1.33	0	0	0.1064464718923104	1	0	0	0	0	0.032256468278152386	0.33	0	0	0	0	0	0
ENSG00000175203	DCTN2	protein_coding	86.75999947420848	670	83.01783089	700	87.05351906520258	877	98.57197442157515	909.5	104.36438981419256	912	104.84977481392575	985	96.31929568471548	927	103.13091143409409	858	99.16420323692603	1014.5	112.1363247280323	1200	101.93829995162683	1075.5	96.07164876492241	972
ENSG00000175206	NPPA	protein_coding	14.373671554682302	111	11.62249632409201	98	6.352822371919003	64	8.020149651	74	10.299117415874267	90	6.599681257323245	62	5.818641379011939	56	9.255338206	77	7.331015517761904	75	5.513369299128255	59	10.710393207376878	113	4.6454398065343145	47
ENSG00000175213	ZNF408	protein_coding	12.172298433694923	94	9.013364496	76	9.727759257000974	98	8.128530051256885	75	8.353728571	73	7.344806560569418	69	8.312344827159912	80	8.413943823	70	10.458915472006984	107	7.195414170048739	77	9.193877355	97	7.116418427031291	72
ENSG00000175215	CTDSP2	protein_coding	137.6505663299756	1063	138.93626983340602	1171.5	97.92280109215775	986.5	115.96702873126489	1070	110.3722083067859	964.5	120.92319206966461	1136	116.42477973540852	1120.5	102.52991544671592	853	118.4692107670324	1212	91.29765771607296	977	130.70471002630723	1379	108.37712229499736	1096.5
ENSG00000175216	CKAP5	protein_coding	19.68286555235775	152	21.940426734255325	185	38.01767138195279	383	69.03831524	637	75.92738228258418	663.5	61.95184664132465	582	77.35675904775694	744.5	74.88410002732007	623	73.84776298225492	755.5	70.73933151593371	757	73.69319220119932	777.5	70.42289068416382	712.5
ENSG00000175220	ARHGAP1	protein_coding	60.15964262048922	464.58	57.96423549387724	488.75	76.43239416215052	770	77.85289322292478	718.33	77.35781525701117	676	62.64374870862467	588.5	72.08361529802737	693.75	68.67340749375406	571.33	74.48311766046095	762	72.74844066731096	778.5	83.21880739891061	878	78.77479842	797
ENSG00000175221	MED16	protein_coding	35.48095500885542	274	32.43625249631801	273.5	21.937089753032808	221	33.00183200810295	304.5	36.44743218839949	318.5	25.760046197939115	242	35.535274136108626	342	31.251791343664877	260	33.03844326671365	338	29.43578524110848	315	37.53376734620569	396	32.270980783690504	326.5
ENSG00000175224	ATG13	protein_coding	45.77561166288463	353.5	48.387535716627966	408	40.39997977142241	407	48.662799906857884	449	43.94290097439687	384	48.539591182893545	456	46.54913103209551	448	43.391910288703926	361	43.88834623300127	449	43.73316664	468	51.65632122141946	545	49.32073326511964	499
ENSG00000175229	GAL3ST3	protein_coding	0	0	0	0	0.09926285	1	0	0	0	0	0	0	0	0	0.2403983949512683	2	0	0	0	0	0	0	0	0
ENSG00000175262	C1orf127	protein_coding	0	0	0	0	0	0	0	0	0.11443463795415851	1	0.1064464718923104	1	0	0	0.12019919747563415	1	0	0	0	0	0	0	0	0
ENSG00000175264	CHST1	protein_coding	0.12949253652866938	1	0.237193803	2	0	0	0	0	0	0	0.1064464718923104	1	0	0	0	0	0.19549374714031748	2	0.1868938745467205	2	0	0	0.098839145	1
ENSG00000175265	GOLGA8A	protein_coding	104.08998563784031	803.83	135.88239962580022	1145.75	55.93461573	563.5	77.48331605659429	714.92	92.32929894055373	806.83	61.845400169432345	581	77.41702354775384	745.08	86.90401977488348	723	81.99300995685624	838.83	76.51715564754558	818.83	85.84143200110636	905.67	78.26380004272482	791.83
ENSG00000175267	VWA3A	protein_coding	0	0	0.118596901	1	0	0	0.10838040068342514	1	0.11443463795415851	1	0	0	0.1039043103394989	1	0.3605975924269024	3	0.19549374714031748	2	0	0	0.094782241	1	0.2965174344596371	3
ENSG00000175274	TP53I11	protein_coding	15.539104383440328	120	13.994434349416911	118	15.087953133307632	152	1.3005648082011017	12	1.9453888452206949	17	2.5547153254154495	24	1.7663732757714814	17	1.4423903697076097	12	2.2481780921136507	23	1.121363247280323	12	1.8956448154649341	20	1.3837480274783067	14
ENSG00000175279	CENPS	protein_coding	2.266119389251714	17.5	3.1819548609733532	26.83	9.313833174330627	93.83	11.000610669367651	101.5	10.07024813996595	88	13.607052501994039	127.83	8.935770689196906	86	9.174804743315153	76.33	11.566387549556882	118.33	13.860984205757527	148.33	10.978626948765166	115.83	12.28867087545556	124.33
ENSG00000175283	DOLK	protein_coding	15.15062677385432	117	13.75724054688442	116	11.315964849980725	114	12.03022447586019	111	10.642421329736742	93	10.112414829769488	95	14.23489051651135	137	14.063306104649193	117	13.97780292	143	15.512191587377801	166	11.56343337	122	13.34328455068367	135
ENSG00000175287	PHYHD1	protein_coding	0.4532238778503429	3.5	0.355790704	3	0.3970513982449377	4	0.6502824041005508	6	0.34330391386247555	3	0.4257858875692416	4	0.2078086206789978	2	0.7211951848538048	6	0.2932406207104762	3	0.093446937	1	0.47391120386623353	5	0.5436152965093347	5.5
ENSG00000175294	CATSPER1	protein_coding	0.12949253652866938	1	0.118596901	1	0.19852569912246884	2	0.10838040068342514	1	0.22886927590831702	2	0.8515717751384831	8	0	0	0	0	0	0	0.093446937	1	0.2843467223197402	3	0.098839145	1
ENSG00000175302	ANKRD30BP1	unprocessed_pseudogene	0	0	0.059298451	0.5	0	0	0	0	0	0	0	0	0	0	0	0	0	0	0	0	0.04739112	0.5	0	0
ENSG00000175305	CCNE2	protein_coding	4.143761169	32	2.6091318278573903	22	38.11693423151402	384	24.602350955137506	227	24.603447160144082	215	22.24731262549287	209	22.54723534367126	217	22.23685153299232	185	25.707427748951748	263	24.483097565620383	262	23.600777952538433	249	25.599338508348673	259
ENSG00000175309	PHYKPL	protein_coding	63.90456677689834	493.5	66.88865231416219	564	31.069271912666377	313	41.94321506448552	387	37.420126611009835	327	36.724032802847084	345	49.770164652619975	479	47.478683002875485	395	46.91849931367619	480	43.45282583211252	465	40.94592801404258	432	43.143286713877195	436.5
ENSG00000175311	ANKS4B	protein_coding	0	0	0	0	0	0	0	0	0.11443463795415851	1	0.053223236	0.5	0	0	0.2403983949512683	2	0	0	0	0	0	0	0	0
ENSG00000175315	CST6	protein_coding	0.5179701461146775	4	0.355790704	3	0.3970513982449377	4	0.21676080136685028	2	0	0	1.596697078384656	15	0.4156172413579956	4	0.12019919747563415	1	0	0	0.1868938745467205	2	0.18956448154649344	2	0.1976782896397581	2
ENSG00000175318	GRAMD2A	protein_coding	0	0	0	0	0	0	0.10838040068342514	1	0	0	0.3193394156769312	3	0.1039043103394989	1	0	0	0.097746874	1	0.1868938745467205	2	0.2843467223197402	3	0.098839145	1
ENSG00000175319	NF1P5	transcribed_processed_pseudogene	0	0	0	0	0	0	0	0	0	0	0	0	0	0	0	0	0	0	0	0	0	0	0	0
ENSG00000175322	ZNF519	protein_coding	2.5898507305733878	20	4.2694884455848205	36	3.275674035520736	33	7.044726044422633	65	4.806254794074658	42	3.9917426959616398	37.5	5.714737069	55	5.889760676306073	49	4.300862437086984	44	5.840433579585016	62.5	6.397801252194153	67.5	4.793698523764133	48.5
ENSG00000175324	LSM1	protein_coding	65.00525333739203	502	62.97495457	531	99.16358671167319	999	77.92550809138267	719	70.60617162	617	83.77337337924828	787	88.11085516789507	848	82.45664946828502	686	86.31048936245016	883	95.78311070519425	1025	83.02924291736413	876	78.37944184216408	793
ENSG00000175325	PROP1	protein_coding	0	0	0	0	0	0	0	0	0	0	0	0	0	0	0	0	0	0	0	0	0	0	0.098839145	1
ENSG00000175329	ISX	protein_coding	0	0	0	0	0.09926285	1	0	0	0	0	0	0	0	0	0	0	0	0	0	0	0	0	0	0
ENSG00000175334	BANF1	protein_coding	117.7734619728248	909.5	112.72635465356588	950.5	205.24281615227758	2067.67	167.52033392434973	1545.67	162.7066012823612	1421.83	167.54674675849657	1574	177.27841717194286	1706.17	178.53547398648365	1485.33	175.8143690844374	1798.67	198.1233929988602	2120.17	171.03455347532372	1804.5	175.30802599267486	1773.67
ENSG00000175336	APOF	protein_coding	0	0	0.118596901	1	0	0	0	0	0	0	0	0	0	0	0	0	0	0	0	0	0	0	0	0
ENSG00000175344	CHRNA7	protein_coding	0	0	0.059298451	0.5	0.09926285	1	0.0541902	0.5	0	0	0.1064464718923104	1	0.051952155	0.5	0.3004979936890853	2.5	0.048873437	0.5	0	0	0	0	0.049419572	0.5
ENSG00000175348	TMEM9B	protein_coding	85.65931291	661.5	82.83993553447215	698.5	92.41371294150925	931	80.85177890983515	746	67.11591516011397	586.5	64.13399931511701	602.5	85.20153448	820	81.67535468	679.5	77.80651136184635	796	72.56154679276423	776.5	80.75446914	852	85.89121684847488	869
ENSG00000175352	NRIP3	protein_coding	2.2013731209873795	17	1.0673721113962051	9	0.942997071	9.5	4.335216027337005	40	3.318604500670597	29	3.2998406286616224	31	4.779598276	46	3.5254424619603495	29.33	4.007621816376508	41	1.5885979336471243	17	5.876498927941296	62	4.579217579504996	46.33
ENSG00000175354	PTPN2	protein_coding	46.53055315084677	359.33	48.76348789364196	411.17	70.67514888759891	712	75.88470514651377	700.17	70.68284282514509	617.67	97.04405503006262	911.67	71.38226120323574	687	61.60208870626249	512.5	70.31225856522228	719.33	68.04525631434274	728.17	69.63366882888116	734.67	78.36263919	792.83
ENSG00000175356	SCUBE2	protein_coding	0.25898507305733875	2	0.118596901	1	0.19852569912246884	2	0	0	0.11443463795415851	1	0.1064464718923104	1	0.1039043103394989	1	0.3605975924269024	3	0	0	0.1868938745467205	2	0.094782241	1	0	0
ENSG00000175376	EIF1AD	protein_coding	18.128955114013714	140	17.78953518993675	150	19.554781363563183	197	16.365440503197195	151	14.647633658132289	128	15.434738424385008	145	13.923177585492851	134	17.90968042386949	149	17.203449748347936	176	19.06317520376549	204	14.217336115987006	150	14.677613005752036	148.5
ENSG00000175387	SMAD2	protein_coding	86.63050693767983	669	84.38169525093332	711.5	98.70002920422222	994.33	100.41444123319337	926.5	87.35139218954782	763.33	76.19757797467256	715.83	95.45377277958745	918.67	93.99577243	782	97.24152223380102	994.83	89.10165469	953.5	101.3534935260559	1069.33	92.61227869622665	937
ENSG00000175390	EIF3F	protein_coding	463.84226584569376	3582	455.8959762195471	3844.08	416.7630149108076	4198.58	439.91604637402264	4059	443.5486567103184	3876	461.6583485969502	4337	434.7958989604603	4184.58	392.1703156278273	3262.67	453.3822560866743	4638.33	362.0601584656343	3874.5	471.0279281019114	4969.58	446.30815843416383	4515.5
ENSG00000175395	ZNF25	protein_coding	12.69026858	98	15.18040336207936	128	9.231445009	93	8.995573256724285	83	8.353728571	73	8.409271279	79	9.559196551	92	9.615935798	80	7.233268644191746	74	9.811928413702827	105	8.625183910365452	91	8.599005599329477	87
ENSG00000175398	OR10P1	protein_coding	0	0	0	0	0	0	0	0	0	0	0	0	0	0	0	0	0	0	0	0	0	0	0	0
ENSG00000175414	ARL10	protein_coding	7.122089509076816	55	9.131961397500865	77	4.963142478061721	50	4.443596428020431	41	3.547473776578914	31	4.683644763261658	44	3.4288422412034634	33	4.447370306598463	37	3.9098749428063497	40	4.041580037072831	43.25	4.675607937	49.33	3.5582092135156453	36
ENSG00000175416	CLTB	protein_coding	64.87576080086336	501	61.551791757181164	519	79.70806819767124	803	103.9368042554047	959	92.11988355309761	805	103.25307773554108	970	98.81299913286345	951	87.62521495973729	729	104.78464846721016	1072	93.26004339881352	998	96.10919214407217	1014	94.34196373057455	954.5
ENSG00000175426	PCSK1	protein_coding	0.12949253652866938	1	0	0	0	0	0	0	0	0	0	0	0	0	0.3605975924269024	3	0	0	0	0	0.094782241	1	0	0
ENSG00000175445	LPL	protein_coding	0.25898507305733875	2	0.237193803	2	0.4963142478061721	5	0.21676080136685028	2	0.11443463795415851	1	0.1064464718923104	1	0.4156172413579956	4	0.12019919747563415	1	0.097746874	1	0.093446937	1	0.094782241	1	0.1976782896397581	2
ENSG00000175449	RFESD	protein_coding	5.050208924618106	39	3.676503939253595	31	2.4815712390308606	25	2.8178904177690534	26	3.547473776578914	31	3.0869476848770017	29	4.467885344598453	43	3.4857767267933903	29	4.789596804937778	49	3.971494834117811	42.5	4.739112038662336	50	3.5582092135156453	36
ENSG00000175455	CCDC14	protein_coding	20.200835698472424	156	26.20991517984015	221	21.73856405391034	219	25.035872557871205	231	30.78291760966864	269	24.695581479016013	232	27.015120688269715	260	33.77597449065319	281	30.69251830102984	314	24.483097565620383	262	30.04597032511921	317	28.66335199776492	290
ENSG00000175463	TBC1D10C	protein_coding	138.16853647609022	1067	125.9499091447522	1062	104.52378058797984	1053	114.44970312169694	1056	123.8754955853766	1082.5	133.37742928106493	1253	119.38605258008424	1149	121.76178704281737	1013	126.4844543997854	1294	107.93121255073109	1155	126.24994470996462	1332	113.36849910840125	1147
ENSG00000175467	SART1	protein_coding	56.717731	438	54.43597768120646	459	54.09825301087276	545	54.62372194444627	504	58.01836144275836	507	50.987860036416684	479	52.47167672144695	505	59.25820435548763	493	59.723339751366986	611	59.15191129403704	633	54.68935292616336	577	56.04179511287141	567
ENSG00000175470	PPP2R2D	protein_coding	24.215104330861177	187	25.893261453459274	218.33	21.39114408044602	215.5	25.57777456128833	236	24.54622984	214.5	21.0231782	197.5	24.937034481479735	240	26.68422183959078	222	25.707427748951748	263	22.67676826812633	242.67	26.823374138828818	283	24.116751336050484	244
ENSG00000175471	MCTP1	protein_coding	0.5179701461146775	4	0.592984506	5	0.5955770973674066	6	0.7586628047839759	7	1.4876502934040607	13	1.4902506064923458	14	0.9351387930554902	9	1.5625895671832437	13	0.6842281149911111	7	0.747575498	8	1.8956448154649341	20	1.4825871722981856	15
ENSG00000175482	POLD4	protein_coding	36.45214903282044	281.5	33.97801221277919	286.5	33.50121172691662	337.5	28.612425780424235	264	33.41491428261428	292	36.83047927	346	35.27551336025988	339.5	32.81438091084812	273	31.669987036731424	324	27.052888340637793	289.5	33.221175391022975	350.5	33.704148383578755	341
ENSG00000175485	OR52W1	protein_coding	0	0	0	0	0	0	0	0	0	0	0	0	0	0	0	0	0	0	0	0	0	0	0	0
ENSG00000175489	LRRC25	protein_coding	0	0	0	0	0	0	0	0	0.11443463795415851	1	0.1064464718923104	1	0	0	0.12019919747563415	1	0	0	0	0	0	0	0	0
ENSG00000175497	DPP10	protein_coding	0	0	0.237193803	2	0	0	0	0	0	0	0	0	0	0	0	0	0	0	0	0	0	0	0	0
ENSG00000175505	CLCF1	protein_coding	6.34513429	49	6.048441964578496	51	1.2904170442960474	13	0.21676080136685028	2	1.3732156554499022	12	0	0	0.7273301723764923	7	1.3221911722319757	11	0.7819749885612699	8	3.0837489300208882	33	1.3269513708254541	14	1.1860697378385483	12
ENSG00000175509	ACRP1	transcribed_processed_pseudogene	0	0	0	0	0	0	0	0	0	0	0	0	0	0	0	0	0	0	0	0	0	0	0	0
ENSG00000175513	TSGA10IP	protein_coding	0	0	0	0	0	0	0	0	0	0	0	0	0	0	0	0	0	0	0	0	0	0	0	0
ENSG00000175514	GPR152	protein_coding	0	0	0	0	0	0	0	0	0	0	0	0	0	0	0	0	0	0	0	0	0	0	0	0
ENSG00000175518	UBQLNL	protein_coding	0.7769552191720163	6	0.830178309	7	0	0	0.3251412020502754	3	0.5721731897707926	5	0.532232359	5	0.4156172413579956	4	0.3605975924269024	3	0	0	0.373787749	4	0.7108668057993504	7.5	0.5930348689192741	6
ENSG00000175520	UBQLN3	protein_coding	0	0	0	0	0	0	0	0	0	0	0	0	0	0	0	0	0	0	0	0	0	0	0	0
ENSG00000175535	PNLIP	protein_coding	0	0	0	0	0	0	0	0	0	0	0	0	0	0	0	0	0	0	0	0	0	0	0	0
ENSG00000175536	LIPT2	protein_coding	5.050208924618106	39	6.404232668	54	2.084519840785923	21	2.7095100170856283	25	1.4876502934040607	13	1.4902506064923458	14	2.5976077584874724	25	2.1635855545614144	18	2.932406207104762	30	2.429620369107367	26	2.2747737785579214	24	1.5814263171180647	16
ENSG00000175538	KCNE3	protein_coding	0.12949253652866938	1	0.118596901	1	0	0	0	0	0	0	0	0	0	0	0.2403983949512683	2	0	0	0	0	0	0	0	0
ENSG00000175544	CABP4	protein_coding	5.1797014611467755	40	6.2856357671109855	53	3.771988283326908	38	1.9508472123016523	18	2.403127397037329	21	1.596697078384656	15	1.7663732757714814	17	3.245378331842122	27	2.1015577817584123	21.5	1.495150996373764	16	3.7912896309298683	40	2.2733003308572175	23
ENSG00000175548	ALG10B	protein_coding	5.956656680318792	46	8.657573792435885	73	4.069776832010611	41	9.212334058091137	85	9.726944226103473	85	10.112414829769488	95	8.364296982329662	80.5	11.178525365233975	93	9.774687357015873	100	8.830735572332543	94.5	9.430832956938048	99.5	8.796683888969234	89
ENSG00000175550	DRAP1	protein_coding	146.06758120433906	1128	127.72886266374587	1077	175.69524372338495	1770	155.20073377866478	1432	152.99911094470994	1337	148.4928283	1395	157.10331723332234	1512	160.4659286299716	1335	149.06398219449207	1525	170.35376664933574	1823	152.7889721264737	1612	154.09022677419142	1559
ENSG00000175556	LONRF3	protein_coding	13.078746189395607	101	18.61971349880047	157	7.444713717092582	75	0.21676080136685028	2	0.22886927590831702	2	0.8515717751384831	8	0.3117129310184967	3	0.3605975924269024	3	0.2932406207104762	3	0.1868938745467205	2	0.18956448154649344	2	0.098839145	1
ENSG00000175564	UCP3	protein_coding	1.5539104383440325	12	1.660356618	14	0.3970513982449377	4	1.1921844075176764	11	0.11443463795415851	1	0.3193394156769312	3	1.3507560344134857	13	1.3221911722319757	11	1.075215609271746	11	1.0279163100069628	11	0.9478224077324671	10	1.1860697378385483	12
ENSG00000175567	UCP2	protein_coding	222.9861479023687	1722	200.90315074501902	1694	150.4824799348314	1516	214.91833455523204	1983	212.27625340496405	1855	148.81216770544992	1398	216.22486981649723	2081	184.98656491500094	1539	212.4039562679549	2173	203.06019469501183	2173	207.7626717749568	2192	212.9489375144294	2154.5
ENSG00000175573	C11orf68	protein_coding	31.596178912995335	244	27.395884192502596	231	13.599010389889116	137	18.64142891754912	172	18.767280624481998	164	16.39275667	154	19.949627585183787	192	16.82788764658878	140	20.917830944013968	214	18.128705831031887	194	19.809488321608562	209	19.37247238469629	196
ENSG00000175575	PAAF1	protein_coding	8.999731288742524	69.5	8.479678440536517	71.5	6.948399469	70	9.754236061508262	90	10.18468277792011	89	7.87703892	74	9.715053016743147	93.5	9.856334193001999	82	9.774687357015873	100	9.297970258699346	99.5	9.193877355	97	8.483363799890217	85.83
ENSG00000175581	MRPL48	protein_coding	33.214835619603704	256.5	31.07238813175619	262	26.106129434604654	263	34.03144581459549	314	29.981875143989534	262	25.440706782262186	239	33.66499654999764	324	34.737568070458266	289	29.715049565328254	304	31.024383174755602	332	25.591205008776612	270	32.715756935379964	331
ENSG00000175582	RAB6A	protein_coding	95.11226808030767	734.5	94.71978713	798.67	100.78454904500815	1015.33	110.80053503068602	1022.33	102.03793362458451	891.67	93.50470984	878.42	99.38447284	956.5	100.81707688268813	838.75	109.89974236113656	1124.33	106.18655823183744	1136.33	104.05478738809343	1097.83	101.91106544088088	1031.08
ENSG00000175591	P2RY2	protein_coding	0.5827164143790123	4.5	0.1778953518993675	1.5	0.24815712390308606	2.5	0	0	0.22886927590831702	2	0.4257858875692416	4	0.15585646550924834	1.5	0.4206971911647195	3.5	0	0	0.14017040591004037	1.5	0.094782241	1	0	0
ENSG00000175592	FOSL1	protein_coding	4.0142686323887515	31	6.404232668	54	13.053064717302327	131.5	2.8178904177690534	26	3.089735225	27	4.044965931907795	38	4.000315948070708	38.5	3.1251791343664874	26	3.8121280692361905	39	4.298559114574571	46	2.938249463970648	31	3.5582092135156453	36
ENSG00000175595	ERCC4	protein_coding	16.96352228525569	131	18.91620575196608	159.5	12.507119044715537	126	15.498397297729793	143	12.167835053665675	106.33	10.75109366112335	101	17.14421120601732	165	14.183505302124829	118	13.195827931971428	135	16.820448709204843	180	14.122553875213761	149	13.046767116224034	132
ENSG00000175600	SUGCT	protein_coding	0.7769552191720163	6	1.3045659139286951	11	0.4963142478061721	5	0.21676080136685028	2	0.11443463795415851	1	0.6386788313538624	6	0	0	0.3605975924269024	3	0.5864812414209524	6	0.1868938745467205	2	0.3791289630929869	4	0.4941957240993952	5
ENSG00000175602	CCDC85B	protein_coding	100.09773073666143	773	83.37362159017023	703	90.82550735	915	92.77362298501191	856	106.88195184918406	934	116.23954730640295	1092	98.29347758116596	946	103.13091143409409	858	102.82971099580699	1052	121.38757151809496	1299	101.22743314582749	1068	101.60664087483565	1028
ENSG00000175604		lncRNA	0	0	0	0	0	0	0	0	0.11443463795415851	1	0	0	0.1039043103394989	1	0	0	0	0	0	0	0.094782241	1	0	0
ENSG00000175606	TMEM70	protein_coding	30.365999815972973	234.5	36.409248688737215	307	65.91053210865967	664	44.21920347883746	408	41.02481770656583	358.5	42.79148170070878	402	45.19837499768202	435	47.478683002875485	395	41.29805408339207	422.5	49.05964206851413	525	47.24894702546349	498.5	45.86136319642387	464
ENSG00000175611	ERCC6L2-AS1	lncRNA	21.23677599070178	164	23.956574055781488	202	9.529233557878506	96	13.005648082011016	120	14.132677787338576	123.5	13.09291604275418	123	16.31297672330133	157	12.50071653746595	104	15.34625915051492	157	12.989124280997075	139	14.501682838306747	153	12.947927971404154	131
ENSG00000175619	OR4B1	protein_coding	0	0	0	0	0	0	0	0	0	0	0	0	0	0	0	0	0	0	0	0	0	0	0	0
ENSG00000175634	RPS6KB2	protein_coding	24.992059550033193	193	22.53341124058655	190	39.407351275810065	397	33.381163410494935	308	38.678907628505584	338	39.278748128262535	369	32.97195480003319	317.33	31.371990541140512	261	29.910543312468572	306	30.18336073929536	323	35.63812253074076	376	31.628526342361294	320
ENSG00000175643	RMI2	protein_coding	4.920716388089438	38	4.032294643	34	18.760678567073306	189	30.780033794092734	284	29.981875143989534	262	32.67906687093929	307	33.976709481016144	327	28.847807394152195	240	33.91816512884508	347	33.73434435568305	361	31.37292169594466	331	30.83781318380226	312
ENSG00000175646	PRM1	protein_coding	0	0	0	0	0	0	0	0	0	0	0	0	0	0	0	0	0	0	0	0	0	0	0	0
ENSG00000175658	DRD5P2	transcribed_processed_pseudogene	0	0	0	0	0	0	0	0	0	0	0	0	0	0	0.069715535	0.58	0	0	0	0	0	0	0	0
ENSG00000175662	TOM1L2	protein_coding	17.74047750442771	137	22.177620536787817	187	6.352822371919003	64	18.207907314815422	168	22.429189039015068	196	12.347790739508007	116	18.02739784390306	173.5	17.18848523901568	143	16.81246225	172	13.176018155543796	141	16.681674376091422	176	17.000332909019196	172
ENSG00000175664	TEX26	protein_coding	0	0	0	0	0	0	0.10838040068342514	1	0	0	0	0	0	0	0	0	0	0	0	0	0	0	0	0
ENSG00000175676	GOLGA8DP	transcribed_unprocessed_pseudogene	0	0	0.029649225	0.25	0.011911542	0.12	0	0	0	0	0	0	0	0	0.060099598737817075	0.5	0	0	0	0	0	0	0	0
ENSG00000175691	ZNF77	protein_coding	3.3668059497454044	26	3.676503939253595	31	2.2830455399083918	23	1.625706010251377	15	1.773736888289457	15.5	1.9160364940615873	18	2.4937034481479734	24	2.6443823444639514	22	2.541418712824127	26	2.5230673063807267	27	1.5165158523719475	16	3.4593700686957662	35
ENSG00000175697	GPR156	protein_coding	0	0	0	0	0	0	0	0	0	0	0	0	0.1039043103394989	1	0	0	0	0	0	0	0	0	0	0
ENSG00000175699	CCDC197	protein_coding	0	0	0	0	0.09926285	1	0	0	0.11443463795415851	1	0	0	0	0	0.2403983949512683	2	0.097746874	1	0	0	0	0	0	0
ENSG00000175701	MTLN	protein_coding	60.60250709541728	468	53.96159007614148	455	94.69675848141763	954	50.07174511574241	462	42.111946767130334	368	53.861914777509064	506	53.82243275586043	518	48.079678990253655	400	50.14414614149143	513	57.93710110948335	620	43.41026627	458	48.530020106560606	491
ENSG00000175707	KDF1	protein_coding	5.568179070732785	43	3.913697741786085	33	1.1911541947348132	12	0.21676080136685028	2	0.11443463795415851	1	0.1064464718923104	1	0.2078086206789978	2	0.12019919747563415	1	0.19549374714031748	2	0.093446937	1	0	0	0	0
ENSG00000175711	B3GNTL1	protein_coding	9.711940239650204	75	10.851616465861417	91.5	6.849136619725176	69	6.611204441688933	61	6.980512915203669	61	7.025467144892486	66	6.545971551388431	63	6.610955861159878	55	5.9625592877796825	61	6.354391734588497	68	6.634756854	70	4.6454398065343145	47
ENSG00000175718	RBMXL3	protein_coding	0	0	0	0	0	0	0	0	0	0	0	0	0	0	0	0	0	0	0	0	0	0	0	0
ENSG00000175727	MLXIP	protein_coding	97.57262627435239	753.5	98.41526658	829.83	45.46238509904536	458	45.89909968943054	423.5	45.316116629846775	396	42.31247257719338	397.5	49.25064310092248	474	51.385156920833595	427.5	47.06511962403143	481.5	37.75256265843754	404	46.77503582159726	493.5	49.12305497547988	497
ENSG00000175728	LINC02873	lncRNA	0	0	0	0	0	0	0	0	0	0	0	0	0	0	0.12019919747563415	1	0	0	0	0	0	0	0	0
ENSG00000175730	BAK1P1	processed_pseudogene	0.064746268	0.5	0	0	0	0	0.0541902	0.5	0.11443463795415851	1	0.053223236	0.5	0.1039043103394989	1	0.12019919747563415	1	0	0	0.046723469	0.5	0.18956448154649344	2	0	0
ENSG00000175741	RWDD4P2	processed_pseudogene	2.3308656575160493	18	1.7587920457784134	14.83	3.044391596	30.67	2.907846150336296	26.83	3.299150612	28.83	2.110833537624515	19.83	3.2553220429365006	31.33	2.824681140677402	23.5	3.3722671381704763	34.5	3.441650699777858	36.83	2.7012938620375313	28.5	3.1796552888555087	32.17
ENSG00000175745	NR2F1	protein_coding	0.5179701461146775	4	0.237193803	2	0.09926285	1	0.10838040068342514	1	0.34330391386247555	3	0.1064464718923104	1	0.1039043103394989	1	0.3605975924269024	3	0.19549374714031748	2	0.093446937	1	0.2843467223197402	3	0.1976782896397581	2
ENSG00000175746	LINC02915	lncRNA	0	0	0	0	0	0	0	0	0	0	0	0	0	0	0.12019919747563415	1	0	0	0	0	0	0	0	0
ENSG00000175749	EIF3KP1	processed_pseudogene	0	0	0	0	0	0	0	0	0.22886927590831702	2	0.2128929437846208	2	0	0	0	0	0	0	0	0	0	0	0	0
ENSG00000175756	AURKAIP1	protein_coding	71.35038762729684	551	55.38475289133642	467	82.98374223319199	836	110.98153029982734	1024	109.51394852212971	957	98.67587944417174	927	106.50191809798638	1025	96.39975637545858	802	114.55933582422604	1172	110.92151454347862	1187	110.89522170469866	1170	107.33931127438863	1086
ENSG00000175764	TTLL11	protein_coding	1.5539104383440325	12	2.490534926591145	21	1.1911541947348132	12	1.3005648082011017	12	0.8010424656791096	7	1.1709111908154144	11	1.3507560344134857	13	0.7211951848538048	6	0.8797218621314287	9	0.8410224354602422	9	1.4217336115987007	15	0.6918740137391534	7
ENSG00000175766	EIF4E1B	protein_coding	0	0	0	0	0	0	0	0	0	0	0	0	0	0	0.12019919747563415	1	0.032256468278152386	0.33	0.030837489300208885	0.33	0	0	0	0
ENSG00000175768	TOMM5	protein_coding	26.977180135017697	208.33	27.25712581802109	229.83	42.12020495	424.33	36.324775093056765	335.16	33.586566239545526	293.5	36.13857720743938	339.5	34.65208749822288	333.5	34.17623781824705	284.33	35.64437491609409	364.66	39.77662331977852	425.66	30.44026444673592	321.16	34.36241708807915	347.66
ENSG00000175772	LINC01106	lncRNA	0.064746268	0.5	0.1778953518993675	1.5	0.14889427434185165	1.5	0.43352160273370055	4	0.34330391386247555	3	0.8515717751384831	8	0.2078086206789978	2	0.4807967899025366	4	0.24436718392539686	2.5	0.093446937	1	0.23695560193311677	2.5	0.3953565792795162	4
ENSG00000175773	ZBTB44-DT	lncRNA	0.9064477557006858	7	0.355790704	3	0.4963142478061721	5	0.21676080136685028	2	0.6866078277249511	6	0.3193394156769312	3	0.2078086206789978	2	0.7211951848538048	6	0.39098749428063495	4	0.1868938745467205	2	0.47391120386623353	5	0.4941957240993952	5
ENSG00000175779	LINC02694	lncRNA	2.460358194044719	19	2.016147321526165	17	1.3896798938572819	14	13.764310886794991	127	12.873896769842833	112.5	8.302824807600212	78	12.156804309721371	117	11.178525365233975	93	12.609346690550478	129	12.848953875087034	137.5	9.525615197711295	100.5	10.971145075006573	111
ENSG00000175782	SLC35E3	protein_coding	26.017640439340255	200.92	26.56570588363888	224	10.50498736906544	105.83	17.35928878	160.17	20.578780943296326	179.83	15.647631368169627	147	22.062002214385803	212.33	19.372504657147953	161.17	22.579527794706667	231	16.757839261231695	179.33	19.43794193777744	205.08	22.898064680421374	231.67
ENSG00000175785	PRIMA1	protein_coding	0	0	0	0	0	0	0	0	0	0	0	0	0	0	0	0	0	0	0	0	0	0	0	0
ENSG00000175787	ZNF169	protein_coding	15.99232826129067	123.5	18.145325893735485	153	8.735130761388628	88	9.320714459	86	8.697032484516047	76	5.854555954077071	55	8.935770689196906	86	10.577529377855805	88	8.601724874173968	88	7.989713136872301	85.5	9.904744160804281	104.5	8.005970730410203	81
ENSG00000175792	RUVBL1	protein_coding	26.934447597963235	208	23.956574055781488	202	38.16656565629464	384.5	52.99801593419489	489	51.38115244141718	449	51.36042268803976	482.5	49.09478663541323	472.5	48.98117297132091	407.5	49.753158647210796	509	51.67615631216822	553	48.90763624	516	48.826537541020244	494
ENSG00000175793	SFN	protein_coding	7.5105671186628244	58	5.099666754448536	43	3.1764111859595014	32	4.551976828703856	42	5.836166535662085	51	4.417528583530882	41.5	4.779598276	46	5.769561478830439	48	5.767065540639365	59	3.364089741840969	36	6.066063409	64	4.1512440824349195	42
ENSG00000175800	OR52B3P	unitary_pseudogene	0	0	0	0	0	0	0	0	0	0	0	0	0	0	0	0	0	0	0	0	0	0	0	0
ENSG00000175806	MSRA	protein_coding	10.61838799535089	82	9.072662946867743	76.5	14.889427434185164	150	12.68050687996074	117	13.274418002682388	116	17.829784041961993	167.5	9.767005171912897	94	10.697728575331437	89	11.53413108127873	118	11.58742022189667	124	12.511255782068567	132	12.256053957665001	124
ENSG00000175809	CBLL2	protein_coding	0	0	0	0	0	0	0	0	0	0	0	0	0	0	0	0	0	0	0	0	0	0	0	0
ENSG00000175820	CCDC168	protein_coding	0.25898507305733875	2	0	0	0.6948399469286409	7	1.5173256095679517	14	2.860865948853963	25	2.0224829659538974	19	1.818325430941231	17.5	2.5241831469883174	21	2.4436718392539682	25	1.5885979336471243	17	1.7060803339184407	18	1.1860697378385483	12
ENSG00000175826	CTDNEP1	protein_coding	221.5941031346855	1711.25	222.54708522610875	1876.5	224.6070128446832	2262.75	227.95107773741393	2103.25	214.99407605637532	1878.75	200.0661439215974	1879.5	218.9263818853242	2107	200.49226138935776	1668	235.17897780980192	2406	220.23106941899175	2356.75	243.8747055095638	2573	234.3476123679332	2371
ENSG00000175832	ETV4	protein_coding	1.8128955114013716	14	1.0673721113962051	9	2.183782690347157	22	0.9754236061508261	9	1.3732156554499022	12	3.725626516230864	35	0.7273301723764923	7	2.4039839495126825	20	1.3684562299822223	14	2.8034081182008075	30	1.2321691300522073	13	0.9883914481987904	10
ENSG00000175841	ARB2BP	transcribed_processed_pseudogene	0.25898507305733875	2	0.059298451	0.5	0.34741997346432046	3.5	0	0	0	0	0.053223236	0.5	0.051952155	0.5	0	0	0	0	0.046723469	0.5	0	0	0.049419572	0.5
ENSG00000175854	SWI5	protein_coding	9.193970093535528	71	7.2344109772409455	61	9.032919310072332	91	11.813463674493338	109	8.925901760424365	78	14.902506064923456	140	11.845091378702874	114	10.337130982904537	86	10.654409219147302	109	12.615336531903633	135	10.331264244283892	109	10.501659137112147	106.25
ENSG00000175857	GAPT	protein_coding	0.25898507305733875	2	0.474387605	4	0.4963142478061721	5	0	0	0	0	0	0	0.1039043103394989	1	0	0	0	0	0	0	0	0	0	0
ENSG00000175866	BAIAP2	protein_coding	4.273253705	33	3.795100841	32	2.7793597877145637	28	2.275988414351928	21	2.7464313108998044	24	0.9580182470307936	9	1.3507560344134857	13	2.7645815419395854	23	2.3459249656838095	24	2.242726494560646	24	1.8956448154649341	20	1.7791046067578227	18
ENSG00000175868	CALCB	protein_coding	0.12949253652866938	1	0.355790704	3	0	0	0.21676080136685028	2	0.45773855181663403	4	0.6919020673000176	6.5	0	0	0.12019919747563415	1	0.097746874	1	0.32706428045676084	3.5	0.18956448154649344	2	0.2965174344596371	3
ENSG00000175874	CREG2	protein_coding	0	0	0	0	0	0	0	0	0.34330391386247555	3	0.1064464718923104	1	0.1039043103394989	1	0.2403983949512683	2	0.097746874	1	0.1868938745467205	2	0.094782241	1	0.5930348689192741	6
ENSG00000175877	TMEM270	protein_coding	0	0	0	0	0	0	0	0	0	0	0	0	0	0	0	0	0	0	0	0	0	0	0	0
ENSG00000175879	HOXD8	protein_coding	0.38847760958600813	3	0.237193803	2	0.2977885486837033	3	0	0	0	0	0.2128929437846208	2	0.2078086206789978	2	0.2403983949512683	2	0	0	0.093446937	1	0.094782241	1	0.1976782896397581	2
ENSG00000175886	RPL7AP66	processed_pseudogene	29.24329952426941	225.83	24.460610886163032	206.25	25.882788023091877	260.75	19.833613325066796	183	19.19641051681009	167.75	20.854992773141454	195.92	19.256585835219333	185.33	17.14881950384872	142.67	19.052820596295337	194.92	19.03981346944715	203.75	19.588645700606897	206.67	21.22570635006902	214.75
ENSG00000175893	ZDHHC21	protein_coding	16.834029748727023	130	18.73831040006671	158	20.84519840785923	210	17.286673909006307	159.5	21.62814657333596	189	19.74582053602358	185.5	21.040622843748526	202.5	25.00143307	208	21.699805932575238	222	24.20275675	259	25.212076045683627	266	21.200996563864056	214.5
ENSG00000175894	TSPEAR	protein_coding	0	0	0	0	0	0	0	0	0	0	0	0	0	0	0	0	0	0	0	0	0	0	0	0
ENSG00000175895	PLEKHF2	protein_coding	30.948716230351987	239	35.87556263303912	302.5	21.639301204349106	218	19.562662323358236	180.5	20.94153874561101	183	17.61689109817737	165.5	22.131618102313265	213	20.674261965809073	172	20.086982518667618	205.5	16.072873211017964	172	21.32600417398051	225	21.052737846634237	213
ENSG00000175899	A2M	protein_coding	0.5179701461146775	4	0.355790704	3	2.580834088592095	26	0.43352160273370055	4	0.22886927590831702	2	0.3193394156769312	3	0.2078086206789978	2	0.2403983949512683	2	0	0	0.373787749	4	0.18956448154649344	2	0.5930348689192741	6
ENSG00000175906	ARL4D	protein_coding	5.956656680318792	46	4.743876051	40	2.183782690347157	22	4.985498431437556	46	4.4629508802121824	39	3.2998406286616224	31	4.571789654937952	44	4.206971911647195	35	4.594103057797461	47	2.5230673063807267	27	4.739112038662336	50	4.546600661714435	46
ENSG00000175920	DOK7	protein_coding	0	0	0	0	0	0	0	0	0.11443463795415851	1	0	0	0	0	0	0	0.097746874	1	0.46723468636680127	5	0.18956448154649344	2	0.098839145	1
ENSG00000175928	LRRN1	protein_coding	0.5179701461146775	4	0.355790704	3	0.5955770973674066	6	0.21676080136685028	2	0.11443463795415851	1	0.2128929437846208	2	0	0	0	0	0.097746874	1	0.093446937	1	0.2843467223197402	3	0	0
ENSG00000175931	UBE2O	protein_coding	26.934447597963235	208	25.498333772242674	215	18.56215286795084	187	30.780033794092734	284	25.862228177639825	226	27.67608269	260	33.66499654999764	324	29.74930137521945	247.5	31.181252668880635	319	33.360556606589604	357	29.856405843572713	315	26.142953804858006	264.5
ENSG00000175938	ORAI3	protein_coding	26.22223864705555	202.5	20.59672384290877	173.67	16.874684425409853	170	34.410777216987476	317.5	34.425372135749505	300.83	42.152802869354915	396	40.40111298930736	388.83	38.043046001038206	316.5	39.00100255449333	399	35.883623912970336	384	38.292025272391676	404	41.75953868639889	422.5
ENSG00000175946	KLHL38	protein_coding	0	0	0	0	0	0	0	0	0	0	0	0	0	0	0.12019919747563415	1	0	0	0.093446937	1	0	0	0	0
ENSG00000175967	LINC02880	lncRNA	0	0	0	0	0	0	0	0	0	0	0	0	0	0	0	0	0	0	0	0	0	0	0	0
ENSG00000175970	UNC119B	protein_coding	17.09301482178436	132	13.401449843085684	113	15.981318779358743	161	15.281636496362944	141	15.563110761765559	136	17.883007277908145	168	16.780546119829072	161.5	15.385497276881171	128	15.175202121767143	155.25	16.493384428748083	176.5	15.022985162559605	158.5	15.814263171180647	160
ENSG00000175984	DENND2C	protein_coding	1.8128955114013716	14	2.964922531656125	25	2.084519840785923	21	0.43352160273370055	4	1.0299117415874266	9	0.532232359	5	0.7273301723764923	7	1.4423903697076097	12	0.5864812414209524	6	0.747575498	8	0.5686934446394803	6	0.8895523033789113	9
ENSG00000175985	PLEKHD1	protein_coding	0.6474626826433469	5	0.830178309	7	0.4963142478061721	5	0	0	0.22886927590831702	2	0.1064464718923104	1	0	0	1.3221911722319757	11	0.19549374714031748	2	0.1868938745467205	2	0	0	0.098839145	1
ENSG00000176007	FAM220BP	processed_pseudogene	0	0	0	0	0	0	0	0	0	0	0	0	0	0	0	0	0	0	0	0	0	0	0	0
ENSG00000176009	ASCL3	protein_coding	0	0	0	0	0	0	0	0	0	0	0	0	0	0	0	0	0	0	0	0	0	0	0	0
ENSG00000176014	TUBB6	protein_coding	4.995822059276065	38.58	4.150891544318575	35	7.047662318847644	71	17.666005311398298	163	16.593022503352984	145	17.776560806015837	167	14.546603447529847	140	12.861314129892854	107	16.177107575861267	165.5	24.997055720623866	267.5	10.85256656853675	114.5	9.323496531	94.33
ENSG00000176018	LYSMD3	protein_coding	36.38740276	281	40.91593093685452	345	21.937089753032808	221	34.139826215278916	315	36.16134559351409	316	32.146834511477735	302	33.87280517067664	326	30.770994553762343	256	33.33168388742413	341	31.211277049302325	334	33.268566511409595	351	34.39602239731791	348
ENSG00000176020	AMIGO3	protein_coding	0.7769552191720163	6	1.423162815	12	0.7941027964898754	8	1.6798962105930895	15.5	1.315998336472823	11.5	1.2773576627077248	12	2.026134051620229	19.5	1.7428883633966952	14.5	2.2481780921136507	23	1.3082571218270433	14	2.3221648989445445	24.5	2.0262024688075204	20.5
ENSG00000176022	B3GALT6	protein_coding	29.912775938122632	231	27.395884192502596	231	32.75674035520736	330	26.336437366072307	243	18.195107434711204	159	23.311777344415976	219	22.755043964350257	219	21.635855545614145	180	26.97813710536381	276	30.930936237482246	331	22.652955544805966	239	24.512107915330002	248
ENSG00000176024	ZNF613	protein_coding	6.992596972548148	54	6.522829569643475	55	3.5734625842044396	36	2.926270818452479	27	4.3485162422580235	38	4.151412403800106	39	4.571789654937952	44	6.009959873781707	50	4.398609310657143	45	4.298559114574571	46	4.454765316342595	47	3.7558875031554035	38
ENSG00000176029	C11orf16	protein_coding	0	0	0	0	0	0	0.10838040068342514	1	0	0	0	0	0	0	0	0	0	0	0	0	0	0	0	0
ENSG00000176040	TMPRSS7	protein_coding	0	0	0	0	0	0	0	0	0.11443463795415851	1	0	0	0	0	0.12019919747563415	1	0	0	0	0	0	0	0	0
ENSG00000176043	RPL36P3	processed_pseudogene	1.4244179018153633	11	0.7708798582305926	6.5	0.6283338377226139	6.33	0.9212334058091136	8.5	0.7438251467020304	6.5	0.532232359	5	0.8312344827159912	8	0.4807967899025366	4	0.27662365220354923	2.83	0.28034081182008075	3	1.2634472695073788	13.33	0.44477615168945567	4.5
ENSG00000176046	NUPR1	protein_coding	2.5898507305733878	20	2.371938025	20	0.8933656460511099	9	1.3547550085428142	12.5	1.0871290605645059	9.5	1.3838041346000352	13	1.039043103394989	10	1.5024899684454267	12.5	0.7819749885612699	8	1.198924205217212	12.83	1.5639069727585708	16.5	0.8401327309689719	8.5
ENSG00000176049	JAKMIP2	protein_coding	10.100417849236212	78	11.38530252155952	96	3.077148336398267	31	6.069302438271807	56	5.492862621799609	48	3.4062871005539326	32	8.831866378857406	85	8.894740613196927	74	8.210737379893335	84	7.195414170048739	77	7.677361502632984	81	8.500166454509598	86
ENSG00000176054	RPL23P2	transcribed_processed_pseudogene	0.38847760958600813	3	0.2964922531656125	2.5	0.14889427434185165	1.5	0.3251412020502754	3	0.4005212328395548	3.5	0.26611618	2.5	0.571473707	5.5	0.12019919747563415	1	0.19549374714031748	2	0.373787749	4	0.23695560193311677	2.5	0.049419572	0.5
ENSG00000176055	MBLAC2	protein_coding	10.488895458822222	81	9.843542805098334	83	4.069776832010611	41	5.960922037588382	55	4.806254794074658	42	5.4287700665078304	51	5.403024137653943	52	5.048366293976635	42	5.278331172788572	54	5.419922361854895	58	5.876498927941296	62	5.732670399552984	58
ENSG00000176058	TPRN	protein_coding	10.294656654029216	79.5	12.689868435488215	107	12.159699071251218	122.5	11.759273474151627	108.5	11.271811838484615	98.5	9.846298650038712	92.5	10.44238318911964	100.5	10.637628976593623	88.5	9.579193609875556	98	13.549805904637235	145	9.336050716164802	98.5	12.997347543814094	131.5
ENSG00000176076	KCNE5	protein_coding	0.19423880479300407	1.5	0.118596901	1	0.09926285	1	0.1625706010251377	1.5	0.45773855181663403	4	0.6386788313538624	6	0.36366508618824617	3.5	0.6009959873781706	5	0.43986093106571433	4.5	0.28034081182008075	3	0.47391120386623353	5	0.1976782896397581	2
ENSG00000176083	ZNF683	protein_coding	12.94925365286694	100	11.62249632409201	98	7.841765115	79	23.41016654761983	216	21.62814657333596	189	37.36271163420095	351	10.39043103394989	100	9.615935798	80	8.992712368454603	92	12.10137837690015	129.5	6.3504101318075294	67	5.732670399552984	58
ENSG00000176087	SLC35A4	protein_coding	22.013731209873797	170	20.45796546842726	172.5	22.334141151277745	225	22.272172340443863	205.5	20.76988678867977	181.5	20.011936715754356	188	20.365244826541783	196	20.493963169595624	170.5	21.846426242930473	223.5	23.408457786976744	250.5	19.90427056238181	210	22.683583736162237	229.5
ENSG00000176092	CRYBG2	protein_coding	4.791223851560767	37	5.218263655714781	44	0.8933656460511099	9	1.5173256095679517	14	0.9154771036332681	8	0.8515717751384831	8	0.9351387930554902	9	1.682788764658878	14	0.5864812414209524	6	1.868938745467205	20	1.4217336115987007	15	0.9883914481987904	10
ENSG00000176095	IP6K1	protein_coding	32.37313413216735	250	34.511698268477296	291	24.91497523986984	251	27.63700217427341	255	29.638571230127056	259	33.74353159	317	26.80731206759072	258	27.886213814347123	232	29.128568323907302	298	30.744042362935524	329	30.330317047438946	320	26.488890811727583	268
ENSG00000176101	SSNA1	protein_coding	61.37946231458929	474	54.91036528627144	463	81.89185089	825	88.00488535494121	812	83.65172034448987	731	88.88280403007917	835	86.24057758	830	83.17784465313882	692	87.48345184529207	895	80.08402524326974	857	82.55533171349789	871	87.27496487595319	883
ENSG00000176102	CSTF3	protein_coding	33.53856696092537	259	34.511698268477296	291	31.764111859595015	320	35.98229302689714	332	31.92726398921023	279	36.83047927	346	38.444594825614594	370	33.71587489191538	280.5	34.70014011740635	355	34.793098154990226	372.33	36.301598216153494	383	36.57048358335524	370
ENSG00000176105	YES1	protein_coding	16.380805870876678	126.5	14.646717306381257	123.5	23.971978169038113	241.5	6.611204441688933	61	6.923295596	60.5	6.919020673000175	65	8.156488361650664	78.5	6.250358268732975	52	7.8197498856126995	80	10.325886568706308	110.5	7.5825792618597365	80	6.968159709801472	70.5
ENSG00000176108	CHMP6	protein_coding	21.36626852723045	165	18.50111659753422	156	20.348884160053057	205	18.207907314815422	168	17.966238158802888	157	16.073417255738867	151	18.287158619751807	176	23.19844511279739	193	21.40656531186476	219	20.651773137412615	221	18.19819022846337	192	17.791046067578225	180
ENSG00000176115	AQP7P4	transcribed_unprocessed_pseudogene	0	0	0	0	0	0	0	0	0	0	0	0	0	0	0	0	0	0	0	0	0	0	0	0
ENSG00000176124	DLEU1	lncRNA	12.560776043280931	97	11.800391675991378	99.5	8.089922239240606	81.5	6.936345643739209	64	5.836166535662085	51	5.961002425969383	56	6.234258620369934	60	8.654342218245658	72	6.304673345275239	64.5	6.354391734588497	68	6.682147974513894	70.5	7.684743509745595	77.75
ENSG00000176125	UFSP1	protein_coding	2.460358194044719	19	2.016147321526165	17	1.3896798938572819	14	0.9754236061508261	9	1.1443463795415851	10	1.1709111908154144	11	1.142947413734488	11	2.0433863570857804	17	0.8797218621314287	9	1.121363247280323	12	1.1373868892789607	12	0.8895523033789113	9
ENSG00000176134		transcribed_unprocessed_pseudogene	0	0	0	0	0	0	0	0	0	0	0	0	0	0	0	0	0	0	0	0	0	0	0	0
ENSG00000176136	MC5R	protein_coding	0	0	0	0	0.09926285	1	0	0	0	0	0	0	0	0	0	0	0	0	0.1868938745467205	2	0	0	0	0
ENSG00000176142	TMEM39A	protein_coding	24.085611794332507	186	29.056240810230026	245	23.426032496451324	236	29.479468985891636	272	26.205532091502302	229	26.292278557400667	247	27.326833619288212	263	27.28521782696895	227	27.66236522035492	283	28.968550554741675	310	27.96076102810778	295	27.57612140474625	279
ENSG00000176148	TCP11L1	protein_coding	4.273253705	33	3.913697741786085	33	7.246188017970113	73	7.803388849206609	72	7.209382191111986	63	6.599681257323245	62	6.753780172067429	65	5.168565491452268	43	6.060306161349842	62	8.970905978242584	96	6.255627891034283	66	6.128026978832501	62
ENSG00000176153	GPX2	protein_coding	1.1654328287580247	9	0.94877521	8	0.8933656460511099	9	0.7586628047839759	7	1.3732156554499022	12	1.2773576627077248	12	1.3507560344134857	13	1.8029879621345122	15	0.4887343678507937	5	0.5606816236401615	6	0.8530401669592204	9	0.5930348689192741	6
ENSG00000176155	CCDC57	protein_coding	25.38053716	196	27.04009348870386	228	24.02160959381873	242	22.43474294	207	27.578747746952203	241	32.146834511477735	302	24.417512929782244	235	28.367010604249657	236	24.82770588682032	254	25.324120001080626	271	26.065116212642845	275	28.861030287404677	292
ENSG00000176160	HSF5	protein_coding	2.071880584	16	1.5417597164611851	13	1.1911541947348132	12	0.6502824041005508	6	1.1443463795415851	10	1.1709111908154144	11	0.8312344827159912	8	1.0817927772807072	9	0.8797218621314287	9	0.5606816236401615	6	0.3791289630929869	4	0.6918740137391534	7
ENSG00000176165	FOXG1	protein_coding	0.12949253652866938	1	0.118596901	1	0.2977885486837033	3	0	0	0.6866078277249511	6	0.2128929437846208	2	0	0	0.3605975924269024	3	0.097746874	1	0.1868938745467205	2	0.094782241	1	0.098839145	1
ENSG00000176170	SPHK1	protein_coding	2.978328340159396	23	3.795100841	32	11.315964849980725	114	2.8178904177690534	26	3.4330391386247556	30	4.044965931907795	38	3.221033620524466	31	2.1635855545614144	18	3.7143811956660318	38	2.7099611809274475	29	3.601725149383375	38	1.8779437515777018	19
ENSG00000176171	BNIP3	protein_coding	29.330059523743618	226.5	26.50640743300576	223.5	18.165101469705903	183	23.84368815035353	220	22.715275633900465	198.5	21.661857030085166	203.5	24.157752153933497	232.5	18.089979220082938	150.5	23.459249656838097	240	14.110487528277398	151	26.823374138828818	283	22.831842453392056	231
ENSG00000176177	ENTHD1	protein_coding	0.25898507305733875	2	0.355790704	3	0.5955770973674066	6	0.21676080136685028	2	0.22886927590831702	2	0.2128929437846208	2	0.1039043103394989	1	0.2403983949512683	2	0.39098749428063495	4	0.093446937	1	0.094782241	1	0.098839145	1
ENSG00000176182	MYPOP	protein_coding	10.359402922293551	80	9.962139706	84	8.536605062	86	22.326362540785578	206	21.399277297427645	187	19.799043771969732	186	18.079349999072807	174	21.275257953187246	177	19.842615334742224	203	23.268287381066703	249	22.463391063259472	237	23.32603817749145	236
ENSG00000176183		processed_pseudogene	0.064746268	0.5	0	0	0	0	0	0	0	0	0	0	0	0	0	0	0	0	0.11680867159170032	1.25	0	0	0	0
ENSG00000176194	CIDEA	protein_coding	0	0	0	0	0	0	0	0	0	0	0	0	0	0	0	0	0	0	0	0	0	0	0	0
ENSG00000176198	OR11H4	protein_coding	0	0	0	0	0	0	0	0	0	0	0	0	0	0	0	0	0	0	0	0	0	0	0	0
ENSG00000176200	OR4D11	protein_coding	0	0	0	0	0	0	0	0	0	0	0	0	0	0	0.12019919747563415	1	0	0	0	0	0.094782241	1	0	0
ENSG00000176204	LRRTM4	protein_coding	0	0	0.118596901	1	0.09926285	1	0	0	0.11443463795415851	1	0.1064464718923104	1	0	0	0	0	0	0	0.093446937	1	0	0	0	0
ENSG00000176208	ATAD5	protein_coding	5.697671607261453	44	6.522829569643475	55	17.370998673216025	175	31.321935797509862	289	32.15613326511855	281	29.27277977038536	275	30.96348448117067	298	28.367010604249657	236	36.655077588809526	375	29.669402584291877	317.5	31.278139455171416	330	27.378443115106496	277
ENSG00000176209	SMIM19	protein_coding	58.40113397	451	59.77283823818748	504	61.84075527664905	623	40.967791458334695	378	40.73873111168044	356	44.49462525098574	418	37.50945603	361	37.86274720482475	315	42.12890250873841	431	39.71494834117811	425	42.93635507028076	453	46.94859378944254	475
ENSG00000176219	OR11H6	protein_coding	0	0	0	0	0	0	0	0	0	0	0	0	0	0	0	0	0	0	0	0	0	0	0	0
ENSG00000176222	ZNF404	protein_coding	1.1006865604936897	8.5	1.1266705620293276	9.5	0.24815712390308606	2.5	0.8670432054674011	8	0.8010424656791096	7	0.4790091235153968	4.5	1.0909952585647384	10.5	0.9014939810672561	7.5	0.34211405749555557	3.5	1.2615336531903634	13.5	0.8530401669592204	9	0.8895523033789113	9
ENSG00000176225	RTTN	protein_coding	7.769552191720164	60	11.266705620293274	95	12.209330496031834	123	14.414593290895542	133	14.418764382223973	126	12.241344267615695	115	14.858316378548343	143	18.51067641124766	154	12.902587311260952	132	17.75491808193845	190	14.075162754827138	148.5	14.578773860932158	147.5
ENSG00000176230	OR4K17	protein_coding	0	0	0	0	0	0	0	0	0	0	0	0	0	0	0	0	0	0	0	0	0	0	0	0
ENSG00000176231	OR10H4	protein_coding	0	0	0	0	0	0	0	0	0	0	0	0	0	0	0	0	0	0	0	0	0	0	0	0
ENSG00000176232		transcribed_unprocessed_pseudogene	0	0	0	0	0	0	0	0	0	0	0	0	0	0	0	0	0	0	0	0	0	0	0	0
ENSG00000176236	RPP38-DT	lncRNA	0.12949253652866938	1	0.118596901	1	0	0	0	0	0.22886927590831702	2	0.2128929437846208	2	0.2078086206789978	2	0.12019919747563415	1	0.097746874	1	0	0	0.094782241	1	0.098839145	1
ENSG00000176239	OR51B6	protein_coding	0	0	0	0	0	0	0	0	0	0	0	0	0	0	0	0	0	0	0	0	0	0	0	0
ENSG00000176243	CDV3P1	processed_pseudogene	0	0	0	0	0	0	0	0	0	0	0	0	0	0	0	0	0	0	0	0	0	0	0	0
ENSG00000176244	ACBD7	protein_coding	0.25898507305733875	2	0.355790704	3	0.24815712390308606	2.5	2.384368815035353	22	1.8309542072665361	16	1.809590022169277	17	1.7144211206017317	16.5	2.4640835482504997	20.5	2.0526843449733336	21	1.168086715917003	12.5	2.6539027416509082	28	2.2733003308572175	23
ENSG00000176246	OR4L1	protein_coding	0	0	0	0	0	0	0	0	0	0	0	0	0	0	0	0	0	0	0	0	0	0	0	0
ENSG00000176248	ANAPC2	protein_coding	19.423880479300408	150	17.31514758487177	146	12.407856195154304	125	15.173256095679518	140	13.617721916544863	119	13.83804134600035	130	13.923177585492851	134	16.226891659210608	135	14.662031035523809	150	15.23185077555772	163	16.302545412998434	172	12.849088826584275	130
ENSG00000176253	OR4K13	protein_coding	0	0	0	0	0	0	0	0	0	0	0	0	0	0	0	0	0	0	0	0	0	0	0	0
ENSG00000176256	HMGB4	protein_coding	0	0	0	0	0	0	0	0	0	0	0	0	0	0	0	0	0	0	0	0	0	0	0	0
ENSG00000176261	ZBTB8OS	protein_coding	39.754208714301505	307	42.10189994951698	355	52.65894169223486	530.5	40.64265025628442	375	39.59438473213885	346	39.91742696	375	40.418776722065076	389	40.32683075307525	335.5	40.95594002589651	419	39.52805446663139	423	38.00767855007194	401	39.090881776262165	395.5
ENSG00000176268	CYCSP34	processed_pseudogene	0	0	0.830178309	7	0.24815712390308606	2.5	0.43352160273370055	4	0.3055404833376032	2.67	0.6738061670783249	6.33	0.2078086206789978	2	0.12019919747563415	1	0.39098749428063495	4	0.28034081182008075	3	0.2843467223197402	3	0.098839145	1
ENSG00000176269	OR4F21	protein_coding	0	0	0	0	0	0	0	0	0	0	0	0	0	0	0	0	0	0	0	0	0	0	0	0
ENSG00000176273	SLC35G1	protein_coding	3.6257910228027432	28	4.388085346851065	37	3.3749368850819703	34	2.384368815035353	22	2.059823483174853	18	2.128929437846208	20	3.532746551542963	34	2.4039839495126825	20	3.9098749428063497	40	3.6444305536610497	39	3.980854112476362	42	4.052404937615041	41
ENSG00000176281	OR4K5	protein_coding	0	0	0	0	0	0	0	0	0	0	0	0	0	0	0	0	0	0	0	0	0	0	0	0
ENSG00000176289	IDSP1	unprocessed_pseudogene	0.4532238778503429	3.5	0.7708798582305926	6.5	0.4963142478061721	5	0.48771180307541306	4.5	0.45773855181663403	4	0.5854555954077072	5.5	0.36366508618824617	3.5	0.060099598737817075	0.5	0.34211405749555557	3.5	0.28034081182008075	3	0.18956448154649344	2	0.3459370068695767	3.5
ENSG00000176290	OR4K3	protein_coding	0	0	0	0	0	0	0	0	0	0	0	0	0	0	0	0	0	0	0	0	0	0	0	0
ENSG00000176293	ZNF135	protein_coding	0.6474626826433469	5	0.6522829569643476	5.5	0	0	0.10838040068342514	1	0.11443463795415851	1	0.1064464718923104	1	0.1039043103394989	1	0	0	0.097746874	1	0.093446937	1	0.094782241	1	0	0
ENSG00000176294	OR4N2	protein_coding	0	0	0	0	0	0	0	0	0	0	0	0	0	0	0	0	0	0	0	0	0	0	0	0
ENSG00000176299	OR4M1	protein_coding	0	0	0	0	0	0	0	0	0	0	0	0	0	0	0	0	0	0	0	0	0	0	0	0
ENSG00000176302	FOXR1	protein_coding	0	0	0	0	0	0	0	0	0	0	0	0	0	0	0	0	0	0	0	0	0	0	0	0
ENSG00000176312	OR4H12P	unprocessed_pseudogene	0	0	0	0	0	0	0	0	0	0	0	0	0	0	0.060099598737817075	0.5	0	0	0	0	0	0	0	0
ENSG00000176318	FOXN3P1	processed_pseudogene	0	0	0	0	0	0	0	0	0	0	0	0	0	0	0	0	0	0	0	0	0	0	0	0
ENSG00000176320		lncRNA	0	0	0	0	0	0	0	0	0	0	0	0	0	0	0.12019919747563415	1	0	0	0	0	0	0	0	0
ENSG00000176340	COX8A	protein_coding	260.6684760322115	2013	227.52815507929105	1918.5	470.7044326193737	4742	531.1723437494666	4901	530.4045469175247	4635	547.4542049421524	5143	463.2054154934861	4458	495.94188878446647	4126	490.6404318854117	5019.5	507.18325205116275	5427.5	489.02897126956645	5159.5	507.3907499	5133.5
ENSG00000176343	RPL37AP8	processed_pseudogene	1.748149243137037	13.5	0.94877521	8	0.8933656460511099	9	0.5419020034171256	5	0.5721731897707926	5	0.3193394156769312	3	0.6234258620369934	6	0.3605975924269024	3	0.6842281149911111	7	0.1868938745467205	2	0.47391120386623353	5	0.4941957240993952	5
ENSG00000176349		lncRNA	0	0	0	0	0	0	0	0	0	0	0.1064464718923104	1	0	0	0.12019919747563415	1	0	0	0	0	0	0	0	0
ENSG00000176358	TAC4	protein_coding	0.12949253652866938	1	0	0	0	0	0	0	0	0	0.1064464718923104	1	0	0	0	0	0	0	0.1868938745467205	2	0.094782241	1	0	0
ENSG00000176371	ZSCAN2	protein_coding	6.992596972548148	54	5.989143513945372	50.5	5.757245274551597	58	6.502824041005508	60	4.291298923280944	37.5	9.402416862247778	88.33	6.234258620369934	60	5.408963886403536	45	6.38580325	65.33	4.859240738214734	52	6.871712456060386	72.5	5.732670399552984	58
ENSG00000176378	PFN1P10	processed_pseudogene	0	0	0	0	0	0	0	0	0	0	0	0	0	0	0	0	0	0	0	0	0	0	0	0
ENSG00000176381	PRR18	protein_coding	0	0	0	0	0	0	0.10838040068342514	1	0	0	0	0	0	0	0	0	0	0	0	0	0	0	0	0
ENSG00000176383	B3GNT4	protein_coding	0.12949253652866938	1	1.5417597164611851	13	0.7941027964898754	8	0.10838040068342514	1	0.45773855181663403	4	0.2128929437846208	2	0.4156172413579956	4	0.841394382	7	0.2932406207104762	3	0	0	0.5686934446394803	6	0.2965174344596371	3
ENSG00000176386	CDC26	protein_coding	34.05653710704005	263	29.945717569726863	252.5	38.861405603223275	391.5	30.88841419477616	285	28.49422485058547	249	33.31774570229315	313	33.301331463809404	320.5	32.09318572599432	267	34.84676042776159	356.5	35.50983616	380	30.282925927052325	319.5	29.948260880423348	303
ENSG00000176387	HSD11B2	protein_coding	0.5179701461146775	4	0.592984506	5	0.19852569912246884	2	0.5419020034171256	5	0.11443463795415851	1	0.1064464718923104	1	0	0	0.4807967899025366	4	0.5864812414209524	6	0.46723468636680127	5	0.2843467223197402	3	0.098839145	1
ENSG00000176390	CRLF3	protein_coding	67.7245966	523	63.805132881239814	538	54.49530440911769	549	62.643871595019725	578	59.21992514127703	517.5	62.85664165240929	590.5	71.01859611704751	683.5	66.77065419771478	555.5	66.51674746449302	680.5	62.70289491042473	671	69.85451144988282	737	64.77225677481132	655.33
ENSG00000176393	RNPEP	protein_coding	58.919104120544574	455	61.27546097723081	516.67	66.62224674001371	671.17	68.44222303158297	631.5	71.75051799725739	627	80.74816464806882	758.58	76.31771594436195	734.5	71.59905596031099	595.67	80.26680016960724	821.17	85.67495550033487	916.83	80.43884427703128	848.67	82.76098113202931	837.33
ENSG00000176396	EID2	protein_coding	34.445014716626055	266	32.61414784821738	275	27.892860726706875	281	32.62250060571097	301	29.753005868081217	260	29.91145860173922	281	27.846355170985703	268	28.607408999200928	238	34.79788699097651	356	31.024383174755602	332	32.79465530754336	346	29.75058259078359	301
ENSG00000176399	DMRTA1	protein_coding	0.12949253652866938	1	0.237193803	2	0.09926285	1	0.10838040068342514	1	0.11443463795415851	1	0.1064464718923104	1	0	0	0.12019919747563415	1	0	0	0.1868938745467205	2	0.2843467223197402	3	0.098839145	1
ENSG00000176401	EID2B	protein_coding	4.467492510239094	34.5	4.743876051	40	2.977885486837033	30	4.010074825	37	3.089735225	27	3.8320729881231745	36	4.052268103240458	39	3.4857767267933903	29	4.3497358738720635	44.5	3.4575366791143294	37	3.4121606678368814	36	2.866335199776492	29
ENSG00000176402	GJC3	protein_coding	0.38847760958600813	3	0.592984506	5	0.3970513982449377	4	0	0	0	0	0	0	0	0	0	0	0	0	0	0	0.3791289630929869	4	0	0
ENSG00000176406	RIMS2	protein_coding	0.25898507305733875	2	0.237193803	2	0.049631425	0.5	1.9779423124725088	18.25	1.4876502934040607	13	2.9006663590654584	27.25	3.7405551722219608	36	2.6443823444639514	22	2.4681085576465076	25.25	2.289449963197326	24.5	1.4454291717920125	15.25	1.3096186688633973	13.25
ENSG00000176407	KCMF1	protein_coding	59.43707426665925	459	48.624729519160454	410	64.62011506436362	651	60.096932178959236	554.5	56.98844970117094	498	56.36340686697836	529.5	53.40681551450243	514	53.36844367918156	444	51.26823518754826	524.5	54.105776681275586	579	52.41457914760543	553	54.31211007852353	549.5
ENSG00000176410	DNAJC30	protein_coding	22.402208819459805	173	18.26392279500173	154	16.576895876726148	167	14.468783491237255	133.5	15.219806847903083	133	17.67011433412353	166	15.273933619906337	147	14.78450129	123	13.684562299822222	140	14.484275277370838	155	13.743424912120773	145	16.011941460820406	162
ENSG00000176422	SPRYD4	protein_coding	11.13635814146557	86	11.029511817760785	93	9.330707858756035	94	9.103953657407711	84	6.293905087478719	55	7.664145976246349	72	8.624057758178408	83	8.053346230867486	67	6.695660839555873	68.5	7.148690701412059	76.5	7.108668057993503	75	8.895523033789113	90
ENSG00000176428	VPS37D	protein_coding	0.9064477557006858	7	0.237193803	2	0.5955770973674066	6	0.21676080136685028	2	0	0	0.3193394156769312	3	0.2078086206789978	2	0.3605975924269024	3	0.5864812414209524	6	0.6541285609135217	7	0.6634756854127271	7	0.1976782896397581	2
ENSG00000176435	CLEC14A	protein_coding	0	0	0	0	0	0	0	0	0	0	0	0	0	0	0	0	0	0	0	0	0	0	0	0
ENSG00000176438	SYNE3	protein_coding	66.10593989788572	510.5	84.61888905346581	713.5	49.8795819	502.5	115.13575105802302	1062.33	99.44370038216375	869	78.07848713300967	733.5	100.89108533965343	971	111.54485525738849	928	109.81861245607334	1123.5	82.93415683010723	887.5	122.60082844019462	1293.5	125.1797769143768	1266.5
ENSG00000176444	CLK2	protein_coding	43.12101466404691	333	47.913148111562975	404	30.47369481529897	307	37.337048035439956	344.5	38.85055958543681	339.5	33.05162952256238	310.5	37.1977431	358	38.403643593465105	319.5	36.36183696809905	372	34.949154540236734	374	31.70465953865103	334.5	32.270980783690504	326.5
ENSG00000176454	LPCAT4	protein_coding	13.078746189395607	101	11.326004070926398	95.5	17.370998673216025	175	18.37047791584056	169.5	18.309542072665362	160	14.050934289784973	132	17.559828447375317	169	18.30994375146335	152.33	15.541752897655238	159	17.147512989661603	183.5	16.255154292611813	171.5	15.51774573672101	157
ENSG00000176463	SLCO3A1	protein_coding	39.49522364124416	305	41.80540769635137	352.5	17.27173582365479	174	65.40757181244706	603.5	65.97156878057238	576.5	27.995422107677634	263	71.17445258255675	685	61.9626863	515.5	78.44186604005237	802.5	48.26534310169057	516.5	66.15800406	698	61.36230628	620.83
ENSG00000176472	ZNF575	protein_coding	6.604119362962139	51	6.048441964578496	51	2.8786226372757984	29	4.010074825	37	5.263993345891292	46	3.619180044338554	34	4.052268103240458	39	3.6059759242690244	30	3.4211405749555555	35	3.737877491	40	5.213023242528569	55	5.337313820273469	54
ENSG00000176473	WDR25	protein_coding	8.546507411	66	6.167038865844741	52	6.253559522357769	63	7.044726044422633	65	6.637209001341194	58	7.344806560569418	69	7.273301723764924	70	9.736134995526365	81	7.624256138472381	78	8.410224354602422	90	7.013885817220257	74	9.093201323	92
ENSG00000176476	SGF29	protein_coding	24.344596867389846	188	19.41075483024632	163.67	12.936927183315683	130.33	16.22129457028824	149.67	20.40712898636509	178.33	18.06077289	169.67	16.55507376639236	159.33	15.806194468045888	131.5	18.310921825897836	187.33	15.855141847171033	169.67	19.651201979517243	207.33	16.40729804009992	166
ENSG00000176485	PLAAT3	protein_coding	26.02799984226255	201	25.023946167177694	211	11.812279097786897	119	9.754236061508262	90	9.841378864057631	86	5.322323595	50	8.831866378857406	85	11.809571151981055	98.25	7.331015517761904	75	10.279163100069628	110	9.478224077324672	100	8.796683888969234	89
ENSG00000176490	DIRAS1	protein_coding	0	0	0.355790704	3	0	0	0.10838040068342514	1	0	0	0.2128929437846208	2	0.1039043103394989	1	0.12019919747563415	1	0	0	0	0	0.18956448154649344	2	0	0
ENSG00000176495	OR5AN1	protein_coding	0	0	0	0	0	0	0	0	0	0	0	0	0	0	0.2403983949512683	2	0	0	0	0	0	0	0	0
ENSG00000176510	OR10AC1	protein_coding	0	0	0	0	0	0	0	0	0	0	0	0	0	0	0	0	0	0	0	0	0	0	0	0
ENSG00000176515		lncRNA	0	0	0	0	0	0	0	0	0	0	0	0	0	0	0	0	0	0	0	0	0	0	0	0
ENSG00000176531	PHLDB3	protein_coding	8.028537264777503	62	9.250558299	78	3.275674035520736	33	4.877118030754131	45	3.6619084145330723	32	4.470751819477036	42	5.714737069	55	3.1251791343664874	26	4.789596804937778	49	3.1771958672942486	34	5.023458760982076	53	3.9535657927951617	40
ENSG00000176532	PRR15	protein_coding	0.7769552191720163	6	0.237193803	2	0.2977885486837033	3	0	0	0.11443463795415851	1	0.1064464718923104	1	0	0	0.2403983949512683	2	0	0	0.093446937	1	0.18956448154649344	2	0	0
ENSG00000176533	GNG7	protein_coding	6.733611899490809	52	6.522829569643475	55	0.7941027964898754	8	0.43352160273370055	4	0.8010424656791096	7	0.4257858875692416	4	0.6234258620369934	6	0.9615935798050732	8	0.8797218621314287	9	1.5885979336471243	17	0.6634756854127271	7	0.3953565792795162	4
ENSG00000176540	OR4C5	protein_coding	0	0	0	0	0	0	0	0	0	0	0	0	0	0	0	0	0	0	0	0	0	0	0	0
ENSG00000176542	USF3	protein_coding	34.70399979	268	37.71381460266591	318	27.79359787714564	280	22.976644944886125	212	23.573535418556656	206	21.60863379413901	203	25.196795257328482	242.5	25.48222986483444	212	22.18854030042603	227	21.86658332	234	25.591205008776612	270	25.203981929069155	255
ENSG00000176547	OR4C3	protein_coding	0	0	0	0	0	0	0	0	0	0	0	0	0	0	0.12019919747563415	1	0	0	0	0	0	0	0	0
ENSG00000176555	OR4S1	protein_coding	0	0	0	0	0	0	0	0	0	0	0	0	0	0	0	0	0	0	0	0	0	0	0	0
ENSG00000176563	CNTD1	protein_coding	0.5179701461146775	4	0.474387605	4	0.9926284956123442	10	0.5419020034171256	5	0.34330391386247555	3	0.6386788313538624	6	0.3117129310184967	3	0.2403983949512683	2	1.3684562299822223	14	0.6541285609135217	7	0.6634756854127271	7	0.5930348689192741	6
ENSG00000176566	DCAF4L2	protein_coding	0	0	0	0	0	0	0	0	0	0	0	0	0	0	0.12019919747563415	1	0	0	0	0	0	0	0	0
ENSG00000176567	OR4X1	protein_coding	0	0	0	0	0	0	0	0	0	0	0	0	0	0	0	0	0	0	0	0	0	0	0	0
ENSG00000176571	CNBD1	protein_coding	0	0	0	0	0	0	0	0	0	0	0	0	0	0	0	0	0	0	0	0	0	0	0	0
ENSG00000176584	DMBT1L1	transcribed_unitary_pseudogene	0	0	0	0	0	0	0	0	0	0	0	0	0	0	0.1802987962134512	1.5	0	0	0	0	0	0	0	0
ENSG00000176593	ZNF606-AS1	lncRNA	2.978328340159396	23	3.676503939253595	31	1.5882055929797507	16	1.9508472123016523	18	1.7165195693123778	15	1.9160364940615873	18	2.5976077584874724	25	2.68404808	22.33	2.3459249656838095	24	1.868938745467205	20	2.4643382601044146	26	2.866335199776492	29
ENSG00000176595	KBTBD11	protein_coding	2.3308656575160493	18	2.253341124058655	19	1.3896798938572819	14	8.345290852623734	77	4.005212328395548	35	5.535216538400141	52	2.4937034481479734	24	1.8029879621345122	15	4.496356184227301	46	3.737877491	40	5.876498927941296	62	5.040796385813831	51
ENSG00000176597	B3GNT5	protein_coding	2.8488358036307266	22	1.0673721113962051	9	0.7941027964898754	8	0.8670432054674011	8	1.3732156554499022	12	1.064464718923104	10	1.039043103394989	10	0.9615935798050732	8	1.3684562299822223	14	1.3082571218270433	14	0.7582579261859738	8	0.6918740137391534	7
ENSG00000176601	MAP3K19	protein_coding	0	0	0	0	0	0	0	0	0	0	0	0	0	0	0.3605975924269024	3	0	0	0	0	0	0	0	0
ENSG00000176605	LINC02914	lncRNA	0	0	0	0	0	0	0	0	0	0	0	0	0	0	0.12019919747563415	1	0	0	0	0	0	0	0	0
ENSG00000176619	LMNB2	protein_coding	22.46695508772414	173.5	22.948500395018407	193.5	65.26532358651164	657.5	87.73393435323264	809.5	91.14718913048726	796.5	73.60773531353264	691.5	86.08472111627485	828.5	90.14939810672561	750	102.48759693831143	1048.5	94.38140664609385	1010	96.82005894987152	1021.5	86.38541257257428	874
ENSG00000176623	RMDN1	protein_coding	19.035402869714403	147	25.61693067350892	216	30.47369481529897	307	40.31750905423415	372	31.984481308187306	279.5	40.34321284718564	379	33.14547499830015	319	34.737568070458266	289	36.850571335949844	377	36.724646348430575	393	35.922469253060505	379	32.81459608019984	332
ENSG00000176624	MEX3C	protein_coding	55.81128324385651	431	57.51949711412883	485	47.44764209027005	478	40.85941105765127	377	40.624296473726275	355	40.23676637529333	378	43.95152327360804	423	39.78593436	331	40.271711910905395	412	45.1348707	483	38.48158975393817	406	40.72172766579016	412
ENSG00000176635	HORMAD2	protein_coding	0	0	0	0	0.09926285	1	0.7586628047839759	7	0.11443463795415851	1	0.9580182470307936	9	0.1039043103394989	1	0.12019919747563415	1	0.19549374714031748	2	0.093446937	1	0.094782241	1	0.3953565792795162	4
ENSG00000176641	RNF152	protein_coding	0.38847760958600813	3	0.592984506	5	0.19852569912246884	2	0.3251412020502754	3	0.5721731897707926	5	0.532232359	5	0.1039043103394989	1	0.7211951848538048	6	0.2932406207104762	3	0.1868938745467205	2	0.47391120386623353	5	0.617744655	6.25
ENSG00000176654	NANOGP1	transcribed_unprocessed_pseudogene	0	0	0	0	0	0	0	0	0	0	0	0	0	0	0	0	0	0	0	0	0	0	0	0
ENSG00000176658	MYO1D	protein_coding	10.359402922293551	80	9.962139706	84	6.154296672796534	62	3.251412020502754	30	1.8309542072665361	16	2.4482688535231394	23	2.7015120688269714	26	3.245378331842122	27	2.7369124599644445	28	2.242726494560646	24	2.938249463970648	31	2.174461186037339	22
ENSG00000176678	FOXL1	protein_coding	0.5179701461146775	4	0.474387605	4	0.19852569912246884	2	0	0	0.45773855181663403	4	0.2128929437846208	2	0.2078086206789978	2	0.4807967899025366	4	0.097746874	1	0.373787749	4	0	0	0.4941957240993952	5
ENSG00000176679	TGIF2LY	protein_coding	0	0	0	0	0	0	0	0	0	0	0	0	0	0	0	0	0	0	0	0	0	0	0	0
ENSG00000176681	LRRC37A	protein_coding	7.079356972022357	54.67	7.175112526607823	60.5	4.963142478061721	50	5.789681005	53.42	6.113098359511149	53.42	5.596955492	52.58	6.1906188100273445	59.58	5.628928417783946	46.83	3.9998020664908953	40.92	5.1236955706983425	54.83	5.647125905270039	59.58	4.513983743923876	45.67
ENSG00000176692	FOXC2	protein_coding	0.7769552191720163	6	0.118596901	1	0.2977885486837033	3	0.5419020034171256	5	0.11443463795415851	1	0.2128929437846208	2	0.4156172413579956	4	0.4807967899025366	4	0.39098749428063495	4	0.1868938745467205	2	0.33173784270636353	3.5	0.1976782896397581	2
ENSG00000176695	OR4F17	protein_coding	0	0	0	0	0	0	0	0	0	0	0	0	0	0	0	0	0	0	0	0	0	0	0	0
ENSG00000176697	BDNF	protein_coding	0.12949253652866938	1	0.474387605	4	0.19852569912246884	2	0.43352160273370055	4	0.11443463795415851	1	0.532232359	5	0.1039043103394989	1	0	0	0	0	0.093446937	1	0	0	0.098839145	1
ENSG00000176700	SCAND2P	transcribed_unprocessed_pseudogene	0	0	0.059298451	0.5	0	0	0	0	0.11443463795415851	1	0.053223236	0.5	0	0	0	0	0	0	0	0	0.04739112	0.5	0.098839145	1
ENSG00000176714	CCDC121	protein_coding	0.25898507305733875	2	0.237193803	2	0	0	0.21676080136685028	2	0.17165195693123778	1.5	0	0	0.2078086206789978	2	0.1802987962134512	1.5	0.19549374714031748	2	0.46723468636680127	5	0.094782241	1	0.3953565792795162	4
ENSG00000176715	ACSF3	protein_coding	22.984925233838815	177.5	23.482186450716508	198	19.157729965318243	193	25.035872557871205	231	24.660664479121163	215.5	23.285165726442898	218.75	25.040938791819237	241	25.181731871145352	209.5	23.459249656838097	240	22.10020067	236.5	24.69077372143077	260.5	24.70978620496976	250
ENSG00000176716	OR10AB1P	transcribed_unprocessed_pseudogene	0	0	0	0	0	0	0	0	0	0	0	0	0	0	0.060099598737817075	0.5	0	0	0	0	0	0	0	0
ENSG00000176720	BOK	protein_coding	1.4244179018153633	11	1.185969013	10	0.8933656460511099	9	0.6502824041005508	6	0.9154771036332681	8	1.1709111908154144	11	0.9351387930554902	9	1.682788764658878	14	1.3684562299822223	14	0.8410224354602422	9	1.4217336115987007	15	0.5930348689192741	6
ENSG00000176723	ZNF843	protein_coding	0	0	0	0	0.09926285	1	0	0	0.22886927590831702	2	0.2128929437846208	2	0.2078086206789978	2	0.4807967899025366	4	0.097746874	1	0.093446937	1	0	0	0.098839145	1
ENSG00000176728	TTTY14	lncRNA	0.8093283533041837	6.25	1.7196550683605525	14.5	0.6948399469286409	7	2.0592276129850777	19	2.631996672945646	23	1.809590022169277	17	2.389799137808475	23	2.4039839495126825	20	1.4417663851598412	14.75	2.1492795572872856	23	1.3743424912120774	14.5	1.3837480274783067	14
ENSG00000176731	RBIS	protein_coding	75.88262640580027	586	82.66204018257277	697	78.11986260469149	787	86.48755974537325	798	81.82076613722333	715	83.66692690735597	786	74.08377327206271	713	89.06760533	741	78.29524572969714	801	79.89713136872301	855	81.41794482421892	859	80.75158131784117	817
ENSG00000176732	PFN4	protein_coding	0	0	0.237193803	2	0.09926285	1	0	0	0.11443463795415851	1	0	0	0.2078086206789978	2	0.2403983949512683	2	0.097746874	1	0.28034081182008075	3	0.094782241	1	0	0
ENSG00000176742	OR51V1	protein_coding	0	0	0	0	0	0	0	0	0	0	0	0	0	0	0	0	0	0	0	0	0	0	0	0
ENSG00000176746	MAGEB6	protein_coding	0	0	0	0	0	0	0	0	0	0	0	0	0	0	0	0	0	0	0	0	0	0	0	0
ENSG00000176748	OR52Z1P	unprocessed_pseudogene	0	0	0	0	0	0	0	0	0	0	0	0	0	0	0	0	0	0	0	0	0	0	0	0
ENSG00000176749	CDK5R1	protein_coding	44.54543256586228	344	42.22049685078322	356	16.279107328042443	164	3.143031619819329	29	2.7464313108998044	24	3.193394156769312	30	4.779598276	46	4.747868300287549	39.5	4.300862437086984	44	3.1771958672942486	34	3.033031704743895	32	3.1628526342361294	32
ENSG00000176752	OR51A1P	transcribed_unprocessed_pseudogene	0	0	0	0	0	0	0	0	0	0	0	0	0	0	0	0	0	0	0	0	0	0	0	0
ENSG00000176753	PAK6-AS1	lncRNA	0	0	0.118596901	1	0	0	0	0	0	0	0	0	0	0	0	0	0	0	0.093446937	1	0	0	0	0
ENSG00000176754	LINC00303	lncRNA	0	0	0	0	0	0	0	0	0	0	0	0	0	0	0	0	0	0	0	0	0	0	0	0
ENSG00000176761	ZNF285BP	unprocessed_pseudogene	0	0	0	0	0	0	0	0	0	0	0	0	0	0	0.060099598737817075	0.5	0	0	0.046723469	0.5	0	0	0	0
ENSG00000176769	TCERG1L	protein_coding	0.6474626826433469	5	0	0	0.19852569912246884	2	0.3251412020502754	3	0	0	0.2128929437846208	2	0.5195215516974945	5	0	0	0.4887343678507937	5	0.373787749	4	0.2843467223197402	3	0.1976782896397581	2
ENSG00000176771	NCKAP5	protein_coding	0.12949253652866938	1	0.118596901	1	0.09926285	1	0.10838040068342514	1	0.11443463795415851	1	0.2128929437846208	2	0.2078086206789978	2	0.12019919747563415	1	0.097746874	1	0.093446937	1	0.47391120386623353	5	0.098839145	1
ENSG00000176774	MAGEB18	protein_coding	0	0	0	0	0	0	0	0	0	0	0	0	0	0	0	0	0	0	0	0	0	0	0	0
ENSG00000176782	DEFB104A	protein_coding	0	0	0	0	0	0	0	0	0	0	0	0	0	0	0	0	0	0	0	0	0	0	0	0
ENSG00000176783	RUFY1	protein_coding	31.207701303409323	241	33.44432615708109	282	25.510552337237247	257	29.15432778384136	269	26.09109745354814	228	22.034419681708254	207	32.72985775694215	315	29.56900258	246	34.11365888	349	30.18336073929536	323	29.19293015815999	308	27.872638839205887	282
ENSG00000176787	OR52E2	protein_coding	0	0	0	0	0	0	0	0	0	0	0	0	0	0	0	0	0	0	0	0	0	0	0	0
ENSG00000176788	BASP1	protein_coding	2.3308656575160493	18	2.84632563	24	1.885994141663454	19	2.0592276129850777	19	1.9453888452206949	17	1.9160364940615873	18	1.8702775861109804	18	3.365577529317756	28	3.7143811956660318	38	9.998822288249547	107	1.5165158523719475	16	1.3837480274783067	14
ENSG00000176797	DEFB103A	protein_coding	0	0	0	0	0	0	0	0	0	0	0	0	0	0	0	0	0	0	0	0	0	0	0	0
ENSG00000176798	OR51L1	protein_coding	0	0	0	0	0	0	0	0	0	0	0	0	0	0	0	0	0	0	0	0	0	0	0	0
ENSG00000176809	LRRC37A3	protein_coding	2.320506254593756	17.92	2.0754457721592874	17.5	1.083950317	10.92	2.7366051172564845	25.25	2.4889533755029474	21.75	2.013967248202513	18.92	3.0568648101880576	29.42	2.153969618763364	17.92	1.9627572212887872	20.08	2.172641291605626	23.25	2.5193119597528977	26.58	2.4136519165014465	24.42
ENSG00000176812	METTL1P1	processed_pseudogene	0	0	0.118596901	1	0.049631425	0.5	0.0541902	0.5	0	0	0	0	0	0	0	0	0	0	0.046723469	0.5	0	0	0	0
ENSG00000176826	FKBP9P1	transcribed_unprocessed_pseudogene	0.032373134132167344	0.25	0	0	0	0	0.027095100170856284	0.25	0	0	0.026611618	0.25	0.051952155	0.5	0.15024899684454265	1.25	0.024436718392539684	0.25	0	0	0	0	0.049419572	0.5
ENSG00000176834	VSIG10	protein_coding	3.3668059497454044	26	5.218263655714781	44	5.955770973674066	60	6.936345643739209	64	8.124859294745255	71	6.067448897861693	57	7.7928232754624185	75	8.053346230867486	67	8.015243632753016	82	8.036436605508982	86	8.625183910365452	91	8.895523033789113	90
ENSG00000176840	MIR7-3HG	lncRNA	0	0	0	0	0	0	0	0	0	0	0	0	0	0	0	0	0	0	0	0	0	0	0	0
ENSG00000176842	IRX5	protein_coding	0.38847760958600813	3	0.118596901	1	0	0	0.5419020034171256	5	0.5721731897707926	5	0.3193394156769312	3	0.3117129310184967	3	0.9615935798050732	8	1.466203103552381	15	1.0279163100069628	11	0.5686934446394803	6	0.4941957240993952	5
ENSG00000176845	METRNL	protein_coding	18.517432723599722	143	15.89198476967683	134	22.23487830171651	224	5.852541636904958	54	6.17947045	54	12.134897795723386	114	8.104536206480915	78	7.211951848538049	60	6.255799908490159	64	17.381130332845007	186	6.255627891034283	66	6.819900992571654	69
ENSG00000176853	FAM91A1	protein_coding	30.107014742915634	232.5	30.84468208	260.08	30.829055816728186	310.58	46.04324562	424.83	42.98966044023873	375.67	47.63479617	447.5	41.024538851344346	394.83	49.492019560592354	411.75	46.99180946885381	480.75	54.93932336175396	587.92	39.80854112476362	420	44.42819559653563	449.5
ENSG00000176855	KRT18P28	processed_pseudogene	0.064746268	0.5	0.059298451	0.5	0	0	0.21676080136685028	2	0	0	0	0	0	0	0	0	0	0	0	0	0	0	0	0
ENSG00000176857	GJA1P1	processed_pseudogene	0	0	0	0	0	0	0.0541902	0.5	0.11443463795415851	1	0	0	0	0	0	0	0	0	0.046723469	0.5	0	0	0	0
ENSG00000176868		lncRNA	0.9064477557006858	7	1.3045659139286951	11	1.1911541947348132	12	0.9754236061508261	9	1.0299117415874266	9	1.064464718923104	10	0.5195215516974945	5	1.2019919747563412	10	1.1973992012344445	12.25	1.5885979336471243	17	1.0426046485057139	11	0.9883914481987904	10
ENSG00000176871	WSB2	protein_coding	39.754208714301505	307	37.65451615203279	317.5	67.89578909988435	684	54.406961143079414	502	55.043060855950245	481	56.20373715913989	528	56.67980129019666	545.5	49.64226856	413	54.54275545214857	558	63.59064081452165	680.5	59.52324720559894	628	66.51874446377859	673
ENSG00000176882		processed_pseudogene	0	0	0	0	0	0	0	0	0	0	0	0	0	0	0	0	0	0	0	0	0	0	0	0
ENSG00000176884	GRIN1	protein_coding	0.064746268	0.5	0.059298451	0.5	0	0	0	0	0.11443463795415851	1	0	0	0.034288422	0.33	0.3605975924269024	3	0.097746874	1	0	0	0	0	0	0
ENSG00000176887	SOX11	protein_coding	0.5607026831691385	4.33	0.118596901	1	0.19852569912246884	2	0.3793314023919879	3.5	0.11443463795415851	1	0.1064464718923104	1	0.1039043103394989	1	0.4002633275938617	3.33	0	0	0.3111783011202896	3.33	0	0	0	0
ENSG00000176890	TYMS	protein_coding	20.84829838111577	161	17.55234138740426	148	197.63233347641776	1991	400.7907217273061	3698	352.97364076960196	3084.5	360.4277538	3386	367.7173542914866	3539	383.0147427561082	3186.5	377.2051851072425	3859	397.5232711608745	4254	354.95949169580894	3745	358.3907391168814	3626
ENSG00000176893	OR51G2	protein_coding	0	0	0	0	0	0	0	0	0	0	0	0	0	0	0	0	0	0	0	0	0	0	0	0
ENSG00000176894	PXMP2	protein_coding	3.7552835593314122	29	2.549833377224268	21.5	7.246188017970113	73	16.04029930114692	148	18.137890115734123	158.5	16.765319323038888	157.5	16.31297672330133	157	17.128385640277866	142.5	17.252323185133015	176.5	13.876870185093997	148.5	17.392541181890774	183.5	17.296850343478834	175
ENSG00000176895	OR51A7	protein_coding	0	0	0	0	0	0	0	0	0	0	0	0	0	0	0	0	0	0	0	0	0	0	0	0
ENSG00000176896	TCEANC	protein_coding	7.381074582134156	57	7.945992384838415	67	2.6800969381533295	27	3.9016944246033045	36	4.119646966349706	36	2.8740547410923805	27	4.987406896295947	48	4.237021711016104	35.25	4.105368689946667	42	2.8968550554741674	31	4.549547557115843	48	5.040796385813831	51
ENSG00000176900	OR51T1	protein_coding	0	0	0	0	0	0	0	0	0	0	0	0	0	0	0.12019919747563415	1	0	0	0	0	0	0	0	0
ENSG00000176903	PNMA1	protein_coding	31.337193839937992	242	31.19098503302244	263	21.440775505226636	216	18.207907314815422	168	21.055973383565167	184	20.224829659538976	190	20.261340516202285	195	21.876253940565412	182	21.40656531186476	219	21.399348635599498	229	21.136439692434017	223	18.087563502037863	183
ENSG00000176904	OR51H1	transcribed_unprocessed_pseudogene	0	0	0	0	0	0	0	0	0	0	0	0	0	0	0	0	0	0	0	0	0	0	0	0
ENSG00000176907	TCIM	protein_coding	0.6474626826433469	5	0.237193803	2	0.09926285	1	0.10838040068342514	1	0.11443463795415851	1	0	0	0	0	0.12019919747563415	1	0.19549374714031748	2	0.093446937	1	0.094782241	1	0.2965174344596371	3
ENSG00000176909	MAMSTR	protein_coding	1.035940292229355	8	2.1347442227924103	18	0.6948399469286409	7	0.8670432054674011	8	0.8582597846561889	7.5	0.9580182470307936	9	1.2468517240739867	12	0.841394382	7	0.5864812414209524	6	1.5885979336471243	17	1.2321691300522073	13	0.6918740137391534	7
ENSG00000176912	TYMSOS	lncRNA	0.12949253652866938	1	0.592984506	5	2.4815712390308606	25	8.670432055	80	7.8959900188369385	69	7.9302621559771245	74.5	7.3772060341044225	71	6.851354256111146	57	6.744534276340953	69	7.2888611073220995	78	7.866925984179478	83	8.005970730410203	81
ENSG00000176915	ANKLE2	protein_coding	50.76107432	392	50.038404582254095	421.92	54.230272600789206	546.33	52.158067828898346	481.25	49.09245968	429	45.53247835193577	427.75	49.51040387677123	476.5	54.429802592891406	452.83	50.193019578276505	513.5	52.35364660740008	560.25	52.46197026799205	553.5	49.35335018	499.33
ENSG00000176919	C8G	protein_coding	0.25898507305733875	2	0.237193803	2	0.2977885486837033	3	0.43352160273370055	4	0.34330391386247555	3	0.3193394156769312	3	0.4156172413579956	4	0.4807967899025366	4	0.2932406207104762	3	0.5606816236401615	6	0.18956448154649344	2	0.2965174344596371	3
ENSG00000176920	FUT2	protein_coding	0.38847760958600813	3	0.474387605	4	0.19852569912246884	2	0.21676080136685028	2	0.34330391386247555	3	0.3193394156769312	3	0.1039043103394989	1	0.4807967899025366	4	0.19549374714031748	2	0.28034081182008075	3	0.094782241	1	0.2965174344596371	3
ENSG00000176922	OR51S1	protein_coding	0	0	0	0	0	0	0	0	0	0	0	0	0	0	0	0	0	0	0	0	0	0	0	0
ENSG00000176923	OR7A15P	unprocessed_pseudogene	0	0	0	0	0	0	0	0	0	0	0	0	0	0	0	0	0	0	0	0	0	0	0	0
ENSG00000176925	OR51F2	protein_coding	0	0	0	0	0	0	0	0	0	0	0	0	0	0	0	0	0	0	0	0	0	0	0	0
ENSG00000176927	EFCAB5	protein_coding	0.38847760958600813	3	0.474387605	4	0.9926284956123442	10	0.7586628047839759	7	0.8010424656791096	7	1.064464718923104	10	0.6234258620369934	6	0.841394382	7	0.6842281149911111	7	0.5606816236401615	6	1.0426046485057139	11	0.7907131585590323	8
ENSG00000176928	GCNT4	protein_coding	9.452955166592865	73	10.080736607630824	85	1.6874684425409852	17	0.43352160273370055	4	0.22886927590831702	2	0	0	0.5195215516974945	5	0.841394382	7	0.7819749885612699	8	1.4017040591004037	15	0.9478224077324671	10	0.6918740137391534	7
ENSG00000176933	TOB2P1	processed_pseudogene	0	0	0	0	0	0	0.21676080136685028	2	0.34330391386247555	3	0	0	0.4156172413579956	4	0.2403983949512683	2	0.19549374714031748	2	0.28034081182008075	3	0.094782241	1	0	0
ENSG00000176945	MUC20	protein_coding	5.406313400071948	41.75	6.700724921542842	56.5	1.9356255664440714	19.5	2.8720806181107656	26.5	1.9453888452206949	17	2.0224829659538974	19	2.9612728446757184	28.5	1.7428883633966952	14.5	2.834659333534603	29	2.289449963197326	24.5	2.456755680842555	25.92	2.3227199032671573	23.5
ENSG00000176946	THAP4	protein_coding	25.251044623090532	195	24.43096166084647	206	30.175906266615264	304	36.84933623236455	340	37.64899588691816	329	43.110821116385715	405	36.158699998145615	348	36.540556032592775	304	40.66269940518603	416	41.58388708664531	445	41.277665856748946	435.5	37.36119674191428	378
ENSG00000176951	OR51N1P	unprocessed_pseudogene	0	0	0	0	0	0	0	0	0	0	0	0	0	0	0	0	0	0	0	0	0	0	0	0
ENSG00000176953	NFATC2IP	protein_coding	71.09140255	549	74.89394314963373	631.5	76.82944556039544	774	81.55625151	752.5	85.59710918971058	748	68.01929553918634	639	98.53557462	948.33	96.88055317	806	93.64150488021207	958	83.72845579693077	896	91.98616467043594	970.5	91.26114758653891	923.33
ENSG00000176956	LY6H	protein_coding	0.12949253652866938	1	0	0	0	0	0	0	0	0	0	0	0	0	0	0	0	0	0	0	0	0	0	0
ENSG00000176970	RPL7L1P11	processed_pseudogene	0	0	0	0	0	0	0	0	0	0	0	0	0	0	0	0	0	0	0	0	0	0	0	0
ENSG00000176971	FIBIN	protein_coding	0	0	0.474387605	4	0.09926285	1	0	0	0.45773855181663403	4	0.1064464718923104	1	0	0	0	0	0	0	0	0	0.18956448154649344	2	0.1976782896397581	2
ENSG00000176973	FAM89B	protein_coding	49.01292507610137	378.5	34.63029516974354	292	21.688932629129724	218.5	37.01190683338968	341.5	36.79073610226196	321.5	41.86859078940245	393.33	35.89893922229687	345.5	33.59567569443974	279.5	40.51607909483079	414.5	44.66763602	478	46.2537335	488	42.649090989777804	431.5
ENSG00000176974	SHMT1	protein_coding	12.69026858	98	12.096883929156991	102	21.837826903471573	220	55.38238474923024	511	51.83889099323381	453	51.30719945209361	482	49.51040387677123	476.5	48.680674977631824	405	55.32473044070984	566	44.20040133	473	48.244160553582574	509	46.75091549980278	473
ENSG00000176978	DPP7	protein_coding	95.04752181204334	734	79.57852075	671	90.62698164940703	913	80.09311610505117	739	95.78179196763067	837	88.56346461440225	832	84.94177370254035	817.5	93.15437804361646	775	88.65641432813398	907	90.97059343561621	973.5	91.18051562386334	962	87.17612573113331	882
ENSG00000176979	TRIM60	protein_coding	0	0	0	0	0	0	0	0	0	0	0	0	0	0	0	0	0	0	0	0	0	0	0.049419572	0.5
ENSG00000176984		lncRNA	0	0	0	0	0	0	0	0	0	0	0	0	0	0	0	0	0	0	0	0	0	0	0	0
ENSG00000176986	SEC24C	protein_coding	65.91170109309272	509	68.54900893	578	68.49136619725175	690	90.38925416997657	834	97.84161545080552	855	88.35057167061763	830	103.6965017188199	998	91.95238606886012	765	99.01758293	1013	102.88507793796964	1101	99.04744160804282	1045	103.48458462641335	1047
ENSG00000176988	FMR1NB	protein_coding	0.12949253652866938	1	0	0	0	0	0	0	0	0	0.1064464718923104	1	0	0	0	0	0	0	0	0	0	0	0	0
ENSG00000176994	SMCR8	protein_coding	38.32979081248614	296	39.49276812165959	333	22.036352602594043	222	23.41016654761983	216	25.747793539685667	225	26.13260885	245.5	25.45655603317723	245	25.00143307	208	25.707427748951748	263	25.230673063807266	270	25.022511564137133	264	23.919073046410727	242
ENSG00000176998	HCG4	transcribed_unprocessed_pseudogene	0.12949253652866938	1	0	0	0.049631425	0.5	0	0	0	0	0	0	0	0	0	0	0	0	0	0	0	0	0	0
ENSG00000177000	MTHFR	protein_coding	19.035402869714403	147	18.02672899246924	152	18.016207195364046	181.5	19.941993725750223	184	22.085885125152593	193	23.098884400631356	217	24.209704309103245	233	22.23685153299232	185	21.63431552728323	221.33	21.819859853329618	233.5	19.61992384006207	207	22.238807584472784	225
ENSG00000177023	DEFB104B	protein_coding	0	0	0	0	0	0	0	0	0	0	0	0	0	0	0	0	0	0	0	0	0	0	0	0
ENSG00000177025	C19orf18	protein_coding	0.6474626826433469	5	0.474387605	4	0.2977885486837033	3	0.3251412020502754	3	0.5721731897707926	5	0.4790091235153968	4.5	0.1039043103394989	1	0.3004979936890853	2.5	0.097746874	1	0.1868938745467205	2	0.4265200834796102	4.5	0.4941957240993952	5
ENSG00000177030	DEAF1	protein_coding	27.840895353663917	215	23.956574055781488	202	20.10072703614997	202.5	14.848114893629244	137	16.821891779261303	147	13.83804134600035	130	16.624689654319823	160	14.423903697076097	120	17.985424736909206	184	14.76461608919092	158	18.861665913876095	199	18.779437515777015	190
ENSG00000177034	MTX3	protein_coding	23.82662672127517	184	30.835194329223697	260	12.507119044715537	126	26.444817766755733	244	27.69318238490636	242	21.18284790656977	199	22.027713791973767	212	24.039839495126827	200	20.820084070443812	213	23.828969004706863	255	24.927729323363884	263	21.84345100519327	221
ENSG00000177042	TMEM80	protein_coding	27.19343267102057	210	24.90534926591145	210	14.194587487256523	143	18.099526914131996	167	18.767280624481998	164	18.202346693585078	171	22.131618102313265	213	21.876253940565412	182	21.699805932575238	222	18.59594051739869	199	20.662528488567784	218	19.57015067433605	198
ENSG00000177045	SIX5	protein_coding	0.25898507305733875	2	1.0673721113962051	9	0.6948399469286409	7	0.9754236061508261	9	1.2587810174957437	11	0.9580182470307936	9	0.5195215516974945	5	1.2019919747563412	10	1.075215609271746	11	0.6541285609135217	7	1.1373868892789607	12	0.6918740137391534	7
ENSG00000177047	IFNW1	protein_coding	0	0	0	0	0	0	0	0	0	0	0	0	0	0	0	0	0	0	0	0	0	0	0	0
ENSG00000177051	FBXO46	protein_coding	18.646925260128395	144	21.999725184888447	185.5	19.678859925514725	198.25	24.521065654624937	226.25	24.775099117075317	216.5	25.547153254154495	240	25.50850818834698	245.5	21.51565634813851	179	25.36531369145619	259.5	23.78224553607018	254.5	25.306858286456873	267	26.340632094497764	266.5
ENSG00000177054	ZDHHC13	protein_coding	22.920178965574483	177	22.889201944385288	193	28.28991212495181	285	32.56831040536925	300.5	29.638571230127056	259	25.014920894692946	235	29.924441377775686	288	26.924620234542047	224	31.96322765744191	327	27.00616487200111	289	28.62423671352051	302	29.454065156323953	298
ENSG00000177058	SLC38A9	protein_coding	9.711940239650204	75	12.927062238020705	109	11.911541947348132	120	16.148679701830343	149	14.304329744269815	125	15.115399008708076	142	19.46439445589833	187.33	17.579132630811493	146.25	17.69218411619873	181	18.50249358012533	198	16.776456616864667	177	16.40729804009992	166
ENSG00000177076	ACER2	protein_coding	0.12949253652866938	1	0.237193803	2	0.2977885486837033	3	0.10838040068342514	1	0.11443463795415851	1	0.3193394156769312	3	0.2078086206789978	2	0	0	0.097746874	1	0.28034081182008075	3	0.2843467223197402	3	0.2965174344596371	3
ENSG00000177082	WDR73	protein_coding	13.596716335510285	105	17.49304293677114	147.5	12.308593345593067	124	11.000610669367651	101.5	11.786767709278328	103	10.272084537607952	96.5	12.000947844212124	115.5	15.806194468045888	131.5	12.36497950662508	126.5	13.362912030090515	143	10.236482003510645	108	9.340299185	94.5
ENSG00000177084	POLE	protein_coding	13.985193945096295	108	13.223554491186318	111.5	40.10219122273871	404	41.455503261410115	382.5	38.10673443873479	333	36.35147015	341.5	43.22419310123154	416	46.036292633167875	383	45.79441026761936	468.5	44.947976828486276	481	39.334629920897385	415	39.436818783131734	399
ENSG00000177096	PHETA2	protein_coding	1.942388047930041	15	1.5417597164611851	13	1.9852569912246885	20	0.8670432054674011	8	0.22886927590831702	2	1.1709111908154144	11	0.5195215516974945	5	0.3605975924269024	3	0.19549374714031748	2	0.1868938745467205	2	0.6634756854127271	7	0.8895523033789113	9
ENSG00000177098	SCN4B	protein_coding	0	0	0	0	0	0	0.21676080136685028	2	0	0	0	0	0	0	0.2403983949512683	2	0	0	0	0	0	0	0	0
ENSG00000177103	DSCAML1	protein_coding	0.12949253652866938	1	0	0	0.19852569912246884	2	0.10838040068342514	1	0.11443463795415851	1	0	0	0	0	0.2403983949512683	2	0.097746874	1	0.093446937	1	0	0	0.098839145	1
ENSG00000177105	RHOG	protein_coding	135.96716335510288	1050	121.32462999536864	1023	148.89427434185166	1500	158.56052619985098	1463	145.6752941156438	1273	145.08654118921908	1363	152.7393361990634	1470	149.76820005464015	1246	156.29725083868382	1599	142.60002627914776	1526	150.70376282946228	1590	155.47397480166973	1573
ENSG00000177106	EPS8L2	protein_coding	14.632656627739642	113	14.113031250683155	119	7.246188017970113	73	12.897267681327591	119	9.269205674286841	81	13.62514840221573	128	10.909952585647385	105	8.413943823	70	10.165674851296508	104	9.064352915515943	97	10.805175448150125	114	8.697844744149355	88
ENSG00000177108	ZDHHC22	protein_coding	0	0	0	0	0	0	0	0	0	0	0	0	0	0	0	0	0	0	0	0	0.094782241	1	0	0
ENSG00000177112	IRAG1-AS1	lncRNA	0.12949253652866938	1	0	0	0.09926285	1	0	0	0	0	0	0	0	0	0.12019919747563415	1	0.097746874	1	0	0	0.094782241	1	0.098839145	1
ENSG00000177119	ANO6	protein_coding	14.373671554682302	111	13.875837448150666	117	19.05846711575701	192	27.311860972223133	252	25.63335890173151	224	24.58913501	231	28.67758965	276	28.126612209298386	234	24.338971518969522	249	28.501315868374878	305	25.780769490323106	272	27.378443115106496	277
ENSG00000177125	ZBTB34	protein_coding	11.395343214522907	88	11.14810871902703	94	9.628496407439739	97	9.103953657407711	84	10.75685597	94	8.622164223277142	81	7.8967275858019175	76	5.288764688927903	44	8.015243632753016	82	8.129883542782341	87	7.298232539539997	77	6.721061847751775	68
ENSG00000177133	PRDM16-DT	lncRNA	0.12949253652866938	1	0.237193803	2	0.19852569912246884	2	0	0	0	0	0	0	0	0	0	0	0	0	0	0	0	0	0	0
ENSG00000177138	FAM9B	protein_coding	0	0	0	0	0	0	0	0	0	0	0.1064464718923104	1	0	0	0.030049799368908538	0.25	0	0	0	0	0.094782241	1	0	0
ENSG00000177143	CETN1	protein_coding	0	0	0	0	0	0	0	0	0	0	0	0	0	0	0	0	0	0	0	0	0	0	0	0
ENSG00000177144	NUDT4B	protein_coding	15.603850651704661	120.5	16.54426772664118	139.5	16.791303631778415	169.16	15.606777698413218	144	15.791980037673877	138	18.219378129087847	171.16	14.442699137190347	139	14.12340570338701	117.5	13.276957837034661	135.83	19.91914914918947	213.16	15.591678607199084	164.5	15.58297957230213	157.66
ENSG00000177150	FAM210A	protein_coding	7.769552191720164	60	7.2344109772409455	61	15.584267381113804	157	13.005648082011016	120	13.388852640636546	117	14.086061625509435	132.33	12.676325861418865	122	13.943106907173561	116	13.489068552681905	138	15.23185077555772	163	13.174731467481292	139	12.750249681764396	129
ENSG00000177151	OR2T35	protein_coding	0	0	0.059298451	0.5	0	0	0	0	0	0	0	0	0	0	0	0	0	0	0	0	0	0	0	0
ENSG00000177156	TALDO1	protein_coding	104.5004769786362	807	95.23331171679474	803	173.8588810065021	1751.5	240.92963071925405	2223	210.7313857925829	1841.5	235.7257120055214	2214.5	244.74660300468963	2355.5	223.5705073046795	1860	229.94952007379842	2352.5	249.03608783350506	2665	232.12170765368123	2449	235.53368210577176	2383
ENSG00000177169	ULK1	protein_coding	25.76901476920521	199	25.61693067350892	216	13.599010389889116	137	18.533048516865698	171	19.22501917629863	168	17.883007277908145	168	17.767637068054313	171	17.789481226393853	148	15.053018529804445	154	14.858063026464281	159	22.179044340939733	234	19.27363323987641	195
ENSG00000177173	NAP1L4P1	processed_pseudogene	0.32373134132167347	2.5	0.474387605	4	0.09926285	1	0	0	0.5721731897707926	5	0.6386788313538624	6	0.571473707	5.5	0.2403983949512683	2	0.2932406207104762	3	0.373787749	4	0.2843467223197402	3	0.2965174344596371	3
ENSG00000177174	OR14C36	protein_coding	0	0	0	0	0	0	0	0	0	0	0	0	0	0	0.12019919747563415	1	0	0	0	0	0	0	0	0
ENSG00000177181	RIMKLA	protein_coding	0.38847760958600813	3	0.237193803	2	0.09926285	1	0.3251412020502754	3	0.6866078277249511	6	0.2128929437846208	2	0.2078086206789978	2	0.2403983949512683	2	0.2932406207104762	3	0.46723468636680127	5	0.3791289630929869	4	0.098839145	1
ENSG00000177182	CLVS1	protein_coding	0.25898507305733875	2	0	0	0	0	0	0	0	0	0.1064464718923104	1	0	0	0	0	0	0	0	0	0.094782241	1	0	0
ENSG00000177186	OR2M7	protein_coding	0	0	0	0	0	0	0	0	0	0	0	0	0	0	0	0	0	0	0	0	0	0	0	0
ENSG00000177189	RPS6KA3	protein_coding	119.91008882554786	926	128.67763787387582	1085	96.78127832220356	975	100.57701183421852	928	105.33708423680291	920.5	113.95094816071828	1070.5	111.80103792530082	1076	108.84037331418672	905.5	104.98014221435047	1074	107.51070133300097	1150.5	109.30761917174677	1153.25	102.19967574375492	1034
ENSG00000177191	B3GNT8	protein_coding	2.5898507305733878	20	1.89755042	16	0.6948399469286409	7	1.8424668116182272	17	2.9753005868081215	26	3.193394156769312	30	1.9741818964504794	19	2.7645815419395854	23	2.7369124599644445	28	2.336173431834006	25	2.4643382601044146	26	2.470978620496976	25
ENSG00000177192	PUS1	protein_coding	35.48095500885542	274	32.37695404568488	273	46.50464501943833	468.5	38.20409124090735	352.5	29.981875143989534	262	39.38519460015485	370	38.34069051527509	369	39.906133561910536	332	39.04987599127841	399.5	43.07903808301908	461	41.893750421775046	442	38.20132947288325	386.5
ENSG00000177197	PCNPP5	processed_pseudogene	0.064746268	0.5	0	0	0.049631425	0.5	0.10838040068342514	1	0.11443463795415851	1	0.053223236	0.5	0	0	0.060099598737817075	0.5	0.097746874	1	0.046723469	0.5	0.04739112	0.5	0	0
ENSG00000177200	CHD9	protein_coding	33.92704457051138	262	42.1611984	355.5	18.810309991853924	189.5	31.592886799218427	291.5	38.16395175771187	333.5	27.463189748216084	258	33.40523577	321.5	33.65577529317756	280	32.54970889886286	333	35.18277188342013	376.5	33.78986883566245	356.5	31.77678505959111	321.5
ENSG00000177201	OR2T12	protein_coding	0	0	0	0	0	0	0	0	0	0	0	0	0	0	0	0	0	0	0	0	0	0	0	0
ENSG00000177202	SPACA4	protein_coding	0	0	0	0	0	0	0	0	0	0	0	0	0	0	0	0	0	0	0	0	0	0	0	0
ENSG00000177212	OR2T33	protein_coding	0	0	0	0	0	0	0	0	0	0	0	0	0	0	0	0	0	0	0	0	0	0	0	0
ENSG00000177225	GATD1	protein_coding	16.25131333434801	125.5	17.13725223	144.5	15.385741681991336	155	17.214059040548417	158.83	17.05076105516962	149	11.868781615992608	111.5	16.83249827499882	162	19.772767984741815	164.5	17.960988018516666	183.75	16.493384428748083	176.5	17.250367820730904	182	16.80265461937944	170
ENSG00000177233	OR2M1P	unprocessed_pseudogene	0	0	0	0	0	0	0	0	0	0	0	0	0	0	0	0	0	0	0	0	0	0	0	0
ENSG00000177234	LINC01561	lncRNA	0	0	0	0	0	0	0	0	0	0	0	0	0	0	0	0	0	0	0	0	0	0	0	0
ENSG00000177238	TRIM72	protein_coding	0.12949253652866938	1	0	0	0.09926285	1	0.10838040068342514	1	0	0	0.1064464718923104	1	0	0	0	0	0	0	0.093446937	1	0	0	0.1235489310248488	1.25
ENSG00000177239	MAN1B1	protein_coding	30.30125354770864	234	33.91871376214607	286	26.40391798328836	266	28.612425780424235	264	32.38500254102686	283	30.869476848770017	290	31.58691034320767	304	31.131592146189245	259	26.684896484653336	273	29.03116000271483	310.67	31.278139455171416	330	29.84942173560347	302
ENSG00000177243	DEFB103B	protein_coding	0	0	0	0	0	0	0	0	0	0	0	0	0	0	0	0	0	0	0	0	0	0	0	0
ENSG00000177257	DEFB4B	protein_coding	0	0	0	0	0	0	0	0	0	0	0	0	0	0	0	0	0.048873437	0.5	0	0	0	0	0.049419572	0.5
ENSG00000177261	ENSAP3	processed_pseudogene	0	0	0	0	0	0	0	0	0	0	0	0	0	0	0	0	0	0	0	0	0	0	0	0
ENSG00000177272	KCNA3	protein_coding	85.07659649933579	657	86.81293172689134	732	57.77097844463843	582	87.78812455357436	810	80.7908544	706	54.81993302453986	515	89.35770689196904	860	97.12095156031239	808	89.73162993740571	918	62.983235722244814	674	83.31358963968385	879	79.07131585590324	800
ENSG00000177275	OR2AJ1	protein_coding	0	0	0	0	0	0	0	0	0	0	0	0	0	0	0.12019919747563415	1	0	0	0	0	0	0	0	0
ENSG00000177283	FZD8	protein_coding	0.5179701461146775	4	0.474387605	4	0.3970513982449377	4	1.4089452088845267	13	0.34330391386247555	3	1.064464718923104	10	0.7273301723764923	7	1.0817927772807072	9	1.075215609271746	11	0.9344693727336025	10	0.5686934446394803	6	1.6802654619379438	17
ENSG00000177291	GJD4	protein_coding	0	0	0	0	0.09926285	1	0	0	0	0	0	0	0.1039043103394989	1	0.12019919747563415	1	0	0	0.093446937	1	0	0	0	0
ENSG00000177294	FBXO39	protein_coding	0.25898507305733875	2	0	0	0	0	0	0	0.11443463795415851	1	0	0	0.1039043103394989	1	0.12019919747563415	1	0	0	0.093446937	1	0.094782241	1	0	0
ENSG00000177300	CLDN22	protein_coding	0	0	0.118596901	1	0.09926285	1	0	0	0	0	0	0	0	0	0	0	0	0	0	0	0	0	0.098839145	1
ENSG00000177301	KCNA2	protein_coding	0.38847760958600813	3	0.474387605	4	0.7941027964898754	8	1.9508472123016523	18	2.9753005868081215	26	1.3838041346000352	13	1.8702775861109804	18	1.682788764658878	14	3.030153080674921	31	1.6820448709204845	18	2.2747737785579214	24	1.8779437515777018	19
ENSG00000177302	TOP3A	protein_coding	9.323462630064197	72	7.353007879	62	13.879924254147411	139.83	16.365440503197195	151	16.19250127051343	141.5	16.97821226682351	159.5	16.728593964659325	161	19.953066780955268	166	13.635688863037142	139.5	18.689387454672048	200	18.956448154649344	200	14.430515143702339	146
ENSG00000177303	CASKIN2	protein_coding	0.25898507305733875	2	0.118596901	1	1.1911541947348132	12	1.0838040068342512	10	1.4876502934040607	13	1.809590022169277	17	1.7663732757714814	17	0.6009959873781706	5	1.1729624828419047	12	2.336173431834006	25	1.6112980931451941	17	1.4825871722981856	15
ENSG00000177306	OR7E125P	unprocessed_pseudogene	0	0	0	0	0	0	0	0	0	0	0	0	0	0	0	0	0.073310155	0.75	0	0	0	0	0	0
ENSG00000177311	ZBTB38	protein_coding	61.12047724153195	472	65.3468926	551	32.26042610740119	325	18.858189718915973	174	16.593022503352984	145	14.689613121138835	138	23.897991378084747	230	21.15505875571161	176	19.158387219751113	196	24.20275675	259	21.231221933207266	224	19.965507253615566	202
ENSG00000177324	BEND2	protein_coding	0	0	0	0	0	0	0	0	0	0	0	0	0	0	0.12019919747563415	1	0	0	0	0	0	0	0	0
ENSG00000177335	LY6S-AS1	lncRNA	1.035940292229355	8	1.0673721113962051	9	0.3970513982449377	4	1.5173256095679517	14	1.9453888452206949	17	1.4902506064923458	14	1.3507560344134857	13	2.6443823444639514	22	2.150431218543492	22	1.2148101845536834	13	1.0426046485057139	11	1.7791046067578227	18
ENSG00000177337	DLGAP1-AS1	lncRNA	8.740746215685185	67.5	9.784244354465214	82.5	5.509088150648511	55.5	3.359792421186179	31	4.6346028371434205	40.5	4.311082111638571	40.5	4.260076723919455	41	3.786274720482475	31.5	4.8873436785079365	50	4.672346863668012	50	4.0756363532496085	43	4.546600661714435	46
ENSG00000177338	LINC00469	lncRNA	0.38847760958600813	3	0	0	0	0	0	0	0	0	0	0	0	0	0.12019919747563415	1	0	0	0	0	0	0	0	0
ENSG00000177340	FLJ13224	lncRNA	0.12949253652866938	1	0.118596901	1	0	0	0.10838040068342514	1	0.34330391386247555	3	0.3193394156769312	3	0.2078086206789978	2	0	0	0	0	0.093446937	1	0.18956448154649344	2	0.098839145	1
ENSG00000177350	RPL13AP3	transcribed_processed_pseudogene	0.015539104383440324	0.12	0.059298451	0.5	0.024815712390308605	0.25	0.0541902	0.5	0	0	0.026611618	0.25	0.17352019826696316	1.67	0.045675695	0.38	0	0	0.023361734	0.25	0.04739112	0.5	0.074129359	0.75
ENSG00000177352	CCDC71	protein_coding	23.17916403863182	179	20.754457721592875	175	13.499747540327881	136	14.522973691578969	134	13.84659119245318	121	14.796059593031144	139	13.923177585492851	134	13.702708512222292	114	13.97780292	143	15.699085461924522	168	11.847780096655839	125	17.198011198658953	174
ENSG00000177354	C10orf71	protein_coding	0	0	0	0	0	0	0	0	0	0	0	0	0	0	0.12019919747563415	1	0	0	0	0	0	0	0	0
ENSG00000177359		transcribed_unprocessed_pseudogene	0.1074788053187956	0.83	0	0	0.032756740355207356	0.33	0.198336133	1.83	0.076671207	0.67	0.1064464718923104	1	0.27742450860646206	2.67	0.4411310547355773	3.67	0.081129905	0.83	0.17100789521024926	1.83	0.094782241	1	0.066222227	0.67
ENSG00000177363	LRRN4CL	protein_coding	0	0	0	0	0	0	0.10838040068342514	1	0	0	0	0	0	0	0.060099598737817075	0.5	0.097746874	1	0.14017040591004037	1.5	0	0	0.049419572	0.5
ENSG00000177369	FLJ40194	lncRNA	0.9064477557006858	7	2.016147321526165	17	0.7941027964898754	8	1.5173256095679517	14	2.1742581211290117	19	1.1709111908154144	11	1.142947413734488	11	2.2537349526681405	18.75	2.2481780921136507	23	1.4017040591004037	15	1.8008625746916875	19	1.4825871722981856	15
ENSG00000177370	TIMM22	protein_coding	23.049671502103152	178	25.972721377307657	219	31.86337470915625	321	21.35093893463475	197	19.682757728115263	172	18.62813258115432	175	21.71600086095527	209	19.23187159610146	160	20.331349702593016	208	24.20275675	259	20.662528488567784	218	18.18640264685774	184
ENSG00000177374	HIC1	protein_coding	8.805492483949518	68	7.471604779773435	63	7.047662318847644	71	1.1921844075176764	11	1.9453888452206949	17	1.809590022169277	17	1.5585646550924834	15	2.7645815419395854	23	1.5639499771225398	16	4.111665240027851	44	1.6112980931451941	17	0.6918740137391534	7
ENSG00000177380	PPFIA3	protein_coding	1.035940292229355	8	2.1347442227924103	18	0.8933656460511099	9	0.6502824041005508	6	0.8010424656791096	7	1.596697078384656	15	0.9351387930554902	9	0.841394382	7	0.8797218621314287	9	0.8410224354602422	9	0.9478224077324671	10	0.5930348689192741	6
ENSG00000177383	MAGEF1	protein_coding	20.718805844587102	160	18.26392279500173	154	15.385741681991336	155	6.069302438271807	56	8.067641975768176	70.5	7.9834853919232796	75	7.8967275858019175	76	8.053346230867486	67	8.406231127	86	7.942989668235622	85	7.298232539539997	77	5.436152965093347	55
ENSG00000177398	UMODL1	protein_coding	0	0	0.237193803	2	0	0	0.10838040068342514	1	0	0	0	0	0.3117129310184967	3	0	0	0	0	0.1868938745467205	2	0	0	0.098839145	1
ENSG00000177400	OR7E8P	unprocessed_pseudogene	0	0	0	0	0	0	0	0	0	0	0	0	0	0	0	0	0	0	0	0	0	0	0	0
ENSG00000177406	NINJ2-AS1	lncRNA	6.539373094697804	50.5	6.997217174708456	59	2.6800969381533295	27	2.492749215718778	23	2.9753005868081215	26	5.109430650830899	48	3.324937930863965	32	3.245378331842122	27	2.4436718392539682	25	1.495150996373764	16	2.8434672231974014	30	2.866335199776492	29
ENSG00000177409	SAMD9L	protein_coding	23.17916403863182	179	32.13976024	271	51.61668177	520	34.08563601493721	314.5	35.70360704169746	312	35.44667514013936	333	45.40618361836102	437	46.27669102811914	385	38.02353381879175	389	43.35937889483916	464	34.59551788223505	365	35.87860956961609	363
ENSG00000177410	ZFAS1	lncRNA	232.57895500841252	1796.08	253.28384412728147	2135.67	325.5076994	3279.25	146.34930645484945	1350.33	151.4542433323288	1323.5	179.06957734083917	1682.25	130.07988420022548	1251.92	142.3062338753528	1183.92	150.23694467733395	1537	125.68613063266955	1345	132.69513708254541	1400	133.93494836252168	1355.08
ENSG00000177414	UBE2U	protein_coding	0	0	0	0	0	0	0	0	0	0	0	0	0	0	0.12019919747563415	1	0	0	0	0	0	0	0	0
ENSG00000177418		transcribed_processed_pseudogene	0	0	0	0	0.049631425	0.5	0	0	0	0	0	0	0	0	0	0	0	0	0	0	0	0	0	0
ENSG00000177425	PAWR	protein_coding	3.3668059497454044	26	2.6091318278573903	22	2.6800969381533295	27	4.226835627	39	5.407036643	47.25	5.535216538400141	52	5.818641379011939	56	6.250358268732975	52	5.115093893926406	52.33	7.101967232775379	76	4.312591955182726	45.5	3.9535657927951617	40
ENSG00000177426	TGIF1	protein_coding	78.21349206331631	604	77.08798582305926	650	45.56164795	459	20.592276129850774	190	20.88432142663393	182.5	23.15210763657751	217.5	18.079349999072807	174	19.352070793577095	161	20.917830944013968	214	17.941811956485168	192	19.098621515809214	201.5	18.977115805416773	192
ENSG00000177427	MIEF2	protein_coding	5.697671607261453	44	5.218263655714781	44	4.863879628500487	49	4.1184552259701555	38	3.547473776578914	31	4.790091235153968	45	5.403024137653943	52	4.928167096500999	41	5.8159389774244445	59.5	3.9247713654811305	42	4.407374195955972	46.5	5.1396355306337105	52
ENSG00000177432	NAP1L5	protein_coding	5.697671607261453	44	4.506682248	38	4.466828230255549	45	4.660357229	43	5.263993345891292	46	6.599681257323245	62	5.506928447993442	53	5.529163083879171	46	5.767065540639365	59	6.447838671861858	69	5.876498927941296	62	4.250083227254799	43
ENSG00000177447	CBX3P1	processed_pseudogene	0	0	0	0	0	0	0	0	0	0	0	0	0	0	0	0	0	0	0	0	0	0	0	0
ENSG00000177452		processed_pseudogene	0	0	0.039136977	0.33	0	0	0	0	0	0	0	0	0	0	0	0	0	0	0	0	0	0	0.032616917790560085	0.33
ENSG00000177453	NIM1K	protein_coding	0.25898507305733875	2	0.118596901	1	0.19852569912246884	2	0.9754236061508261	9	0.5721731897707926	5	0.9580182470307936	9	0.8312344827159912	8	0.7211951848538048	6	0.6842281149911111	7	1.495150996373764	16	0.8530401669592204	9	0.7907131585590323	8
ENSG00000177455	CD19	protein_coding	0	0	0.237193803	2	0.09926285	1	0	0	0.11443463795415851	1	0	0	0.1039043103394989	1	0.6009959873781706	5	0.7819749885612699	8	0.747575498	8	0.18956448154649344	2	0.1976782896397581	2
ENSG00000177459	ERICH5	protein_coding	0	0	0.355790704	3	0	0	0.5419020034171256	5	0.11443463795415851	1	0.2128929437846208	2	0.1039043103394989	1	0.3605975924269024	3	0.2932406207104762	3	0.1868938745467205	2	0.18956448154649344	2	0.2965174344596371	3
ENSG00000177462	OR2T8	protein_coding	0	0	0	0	0	0	0	0	0	0	0	0	0.1039043103394989	1	0	0	0	0	0	0	0	0	0	0
ENSG00000177463	NR2C2	protein_coding	31.207701303409323	241	35.93486108367224	303	23.128243947767622	233	30.02137098930876	277	31.583960075347754	276	25.972939141723735	244	30.340058619133682	292	31.732588133567415	264	32.060974531012064	328	27.660293432914635	296	29.572059121252977	312	29.157547721864315	295
ENSG00000177464	GPR4	protein_coding	0	0	0	0	0	0	0	0	0	0	0	0	0.1039043103394989	1	0.060099598737817075	0.5	0	0	0.093446937	1	0	0	0	0
ENSG00000177465	ACOT4	protein_coding	2.2013731209873795	17	1.89755042	16	1.8363627168828367	18.5	0.43352160273370055	4	0.5149558707937133	4.5	0.7451253032461729	7	0.4675693965277451	4.5	0.6610955861159878	5.5	0.34211405749555557	3.5	0.9811928413702826	10.5	0.5213023242528569	5.5	0.7907131585590323	8
ENSG00000177468	OLIG3	protein_coding	0.12949253652866938	1	0.118596901	1	15.435373106771953	155.5	6.177682838955232	57	6.980512915203669	61	3.8320729881231745	36	5.403024137653943	52	4.928167096500999	41	4.789596804937778	49	7.382308045	79	2.6539027416509082	28	2.965174344596371	30
ENSG00000177469	CAVIN1	protein_coding	5.956656680318792	46	5.574054359513515	47	6.650610920602706	67	3.143031619819329	29	3.8907776904413898	34	2.235375909738518	21	3.1690814653547164	30.5	3.6059759242690244	30	2.2481780921136507	23	2.6165142436540867	28	3.7912896309298683	40	1.9767828963975809	20
ENSG00000177476	OR2G3	protein_coding	0	0	0	0	0	0	0	0	0	0	0	0	0	0	0	0	0	0	0	0	0	0	0	0
ENSG00000177479	ARIH2	protein_coding	53.35092504981179	412	61.255299504015554	516.5	57.27466419683226	577	55.92428675264737	516	59.27714246025411	518	54.97960273237832	516.5	61.30354310030436	590	67.37165018509295	560.5	65.97913965985714	675	74.00997432050131	792	60.70802521526452	640.5	62.36750038134367	631
ENSG00000177483	RBM44	protein_coding	0.9064477557006858	7	1.3045659139286951	11	0.6948399469286409	7	0.9754236061508261	9	0.8010424656791096	7	0.2128929437846208	2	0.1039043103394989	1	1.2019919747563412	10	1.075215609271746	11	0.28034081182008075	3	0.3791289630929869	4	0.7412935861490928	7.5
ENSG00000177485	ZBTB33	protein_coding	18.387940187071056	142	19.331294906397936	163	11.315964849980725	114	10.187757664241962	94	13.961025830407339	122	10.538200717338729	99	12.884134482097863	124	13.702708512222292	114	11.045396713427937	113	11.867761033716752	127	12.511255782068567	132	12.947927971404154	131
ENSG00000177489	OR2G2	protein_coding	0	0	0	0	0	0	0	0	0	0	0	0	0	0	0	0	0	0	0	0	0	0	0	0
ENSG00000177494	ZBED2	protein_coding	6.086149216847462	47	6.878620273	58	394.56982700590686	3975	2.384368815035353	22	2.860865948853963	25	19.905490243862044	187	3.8444594825614598	37	4.687768701549731	39	3.616634322095873	37	27.660293432914635	296	4.549547557115843	48	2.5698177653168552	26
ENSG00000177504	VCX2	protein_coding	0	0	0	0	0	0	0	0	0	0	0	0	0	0	0.060099598737817075	0.5	0	0	0	0	0	0	0	0
ENSG00000177508	IRX3	protein_coding	0.7769552191720163	6	0.355790704	3	0.2977885486837033	3	0.3251412020502754	3	0.6866078277249511	6	0.4257858875692416	4	1.5585646550924834	15	1.0817927772807072	9	1.9549374714031749	20	4.018218302754491	43	0.8530401669592204	9	1.0872305930186694	11
ENSG00000177511	ST8SIA3	protein_coding	0	0	0	0	0	0	0	0	0	0	0	0	0	0	0.12019919747563415	1	0	0	0	0	0	0	0	0
ENSG00000177519	RPRM	protein_coding	0	0	0.355790704	3	0	0	0	0	0	0	0	0	0	0	0.12019919747563415	1	0	0	0	0	0	0	0	0
ENSG00000177535	OR2B11	protein_coding	0	0	0	0	0	0	0	0	0	0	0	0	0	0	0.12019919747563415	1	0	0	0	0	0	0	0	0
ENSG00000177542	SLC25A22	protein_coding	14.114686481624965	109	13.75724054688442	116	36.92578004	372	30.346512191359036	280	26.548836005364777	232	25.440706782262186	239	26.49559913657222	255	28.487209801725292	237	26.29390899	269	34.108132104776494	365	29.856405843572713	315	27.477282259926373	278
ENSG00000177548	RABEP2	protein_coding	18.258447650542383	141	19.687085610196668	166	12.705644743838006	128	12.46374607859389	115	14.876502934040609	130	12.986469570861868	122	14.962220688887843	144	15.024899684454269	125	12.804840437690792	131	15.605638524651162	167	14.501682838306747	153	13.244445405863791	134
ENSG00000177551	NHLH2	protein_coding	0.12949253652866938	1	0	0	0	0	0	0	0	0	0	0	0	0	0.4807967899025366	4	0	0	0	0	0	0	0	0
ENSG00000177553	C1orf167-AS1	lncRNA	0	0	0	0	0	0	0	0	0	0	0	0	0	0	0	0	0	0	0	0	0	0	0	0
ENSG00000177556	ATOX1	protein_coding	43.25050720057558	334	40.085752627990814	338	86.35867911827395	870	72.94000965994512	673	70.14843306589917	613	84.62494515438677	795	67.74561034135328	652	70.79732731314851	589	62.26475846419111	637	85.87773535421807	919	63.69366579962179	672	79.17015500072311	801
ENSG00000177558	FAM187B	protein_coding	0	0	0	0	0.09926285	1	0	0	0	0	0	0	0	0	0.12019919747563415	1	0	0	0	0	0	0	0	0
ENSG00000177565	TBL1XR1	protein_coding	123.53587984835059	954	135.79345194985052	1145	101.4962636763622	1022.5	129.13524741430103	1191.5	140.01077953691293	1223.5	161.63896756847333	1518.5	135.12755559651833	1300.5	134.02210518533207	1115	129.27024029653492	1322.5	122.32204089082857	1309	144.6376994199745	1526	137.3369917272219	1389.5
ENSG00000177570	SAMD12	protein_coding	6.086149216847462	47	6.522829569643475	55	1.5882055929797507	16	0.6502824041005508	6	0.5721731897707926	5	1.2773576627077248	12	0.4156172413579956	4	1.0817927772807072	9	0.39098749428063495	4	0.093446937	1	1.1373868892789607	12	0.5930348689192741	6
ENSG00000177575	CD163	protein_coding	0	0	0	0	0	0	0	0	0	0	0	0	0	0	0	0	0	0	0	0	0	0	0	0
ENSG00000177576	C18orf32	protein_coding	33.34432815613237	257.5	33.95785073956393	286.33	35.03978589511575	353	30.509082792384174	281.5	28.245901686224947	246.83	27.391870612048233	257.33	29.45687198124794	283.5	29.929600171432902	249	30.92026851644831	316.33	26.741710039517503	286.17	32.32074410367713	341	31.75998240497173	321.33
ENSG00000177586	OR7E149P	unprocessed_pseudogene	0	0	0	0	0	0	0	0	0	0	0	0	0	0	0	0	0	0	0	0	0	0	0	0
ENSG00000177590	GIMAP3P	processed_pseudogene	0.6474626826433469	5	0.237193803	2	0	0	0	0	0	0	0	0	0	0	0.12019919747563415	1	0	0	0	0	0	0	0	0
ENSG00000177595	PIDD1	protein_coding	15.668596919968996	121	19.568488708930428	165	16.4280016	165.5	21.838650737710164	201.5	23.459100780602494	205	15.966970783846559	150	22.235522412652767	214	25.24183146988317	210	22.04191999007079	225.5	16.820448709204843	180	20.52035512740791	216.5	18.087563502037863	183
ENSG00000177596		lncRNA	0	0	0	0	0	0	0	0	0	0	0	0	0	0	0	0	0	0	0	0	0	0	0	0
ENSG00000177599	ZNF491	protein_coding	0.6474626826433469	5	0.355790704	3	0.2977885486837033	3	0.10838040068342514	1	0	0	0.1064464718923104	1	0.2078086206789978	2	0.12019919747563415	1	0.097746874	1	0.093446937	1	0.18956448154649344	2	0.1976782896397581	2
ENSG00000177600	RPLP2	protein_coding	6799.750212522826	52510.75	6447.9356264938415	54368.5	3607.5593730287233	36343.5	2451.5104732587347	22619.5	2582.332040073541	22566	2496.098446738511	23449.33	2381.4348408261453	22919.5	2348.3918206802023	19537.5	2575.2880045161874	26346.5	2208.2912981754125	23631.5	2504.952450275751	26428.5	2467.815768	24968
ENSG00000177602	HASPIN	protein_coding	0.38847760958600813	3	0.237193803	2	2.3823083894696264	24	4.443596428020431	41	4.005212328395548	35	4.151412403800106	39	3.324937930863965	32	3.7261751217446584	31	4.789596804937778	49	3.8313244282077705	41	3.8860718717031153	41	3.7064679307454638	37.5
ENSG00000177606	JUN	protein_coding	72.25683538299752	558	70.80235005594827	597	37.71988283326908	380	20.809036931217626	192	18.652845986527836	163	15.541184896277317	146	11.117761206326383	107	13.582509314746657	113	9.676940483445716	99	33.73434435568305	361	10.426046485057139	110	13.145606261043913	133
ENSG00000177613	CSTF2T	protein_coding	33.53856696092537	259	33.800116860879825	285	37.223568585462914	375	35.98229302689714	332	35.016999213972504	306	42.57858875692416	400	43.43200172191054	418	49.161471767534366	409	45.256802462983494	463	61.76842553769112	661	42.36766162564128	447	43.88458030002629	444
ENSG00000177614	PGBD5	protein_coding	0.12949253652866938	1	0.355790704	3	0.09926285	1	0.6502824041005508	6	0.8010424656791096	7	0.9580182470307936	9	0.7273301723764923	7	1.4423903697076097	12	0.19549374714031748	2	0.093446937	1	0.2843467223197402	3	0.3953565792795162	4
ENSG00000177627	C12orf54	protein_coding	0.38847760958600813	3	0.237193803	2	0	0	0.10838040068342514	1	0	0	0	0	0	0	0.4206971911647195	3.5	0	0	0	0	0	0	0.098839145	1
ENSG00000177628	GBA1	protein_coding	16.898776016991356	130.5	15.832686319043708	133.5	24.17050386816058	243.5	26.17386676504717	241.5	23.840168124989848	208.33	25.60037649010065	240.5	25.820221119365478	248.5	26.924620234542047	224	24.32235455	248.83	24.997055720623866	267.5	24.248140657019707	255.83	22.024326640213648	222.83
ENSG00000177640	CASC2	lncRNA	0	0	0.118596901	1	0.09926285	1	0	0	0.22886927590831702	2	0.2128929437846208	2	0.1039043103394989	1	0	0	0	0	0.093446937	1	0.31562486177491156	3.33	0	0
ENSG00000177646	ACAD9	protein_coding	14.17943275	109.5	14.231628151949401	120	20.051095611369355	202	23.572737148644965	217.5	24.374577884235766	213	23.52467029	221	26.49559913657222	255	26.143325450950428	217.5	22.775021541846986	233	30.83748930020888	330	23.31643123021869	246	24.61094706014988	249
ENSG00000177663	IL17RA	protein_coding	56.07026831691385	433	67.03689844074499	565.25	25.510552337237247	257	74.07800386712108	683.5	78.73103091246105	688	63.442097247816996	596	89.82527628849681	864.5	80.89405990110178	673	97.30701263909302	995.5	69.15073358228658	740	86.86792366868062	916.5	72.15257572	730
ENSG00000177666	PNPLA2	protein_coding	86.37152186462248	667	75.30903230406558	635	39.804402674055005	401	51.80583152667722	478	58.36166535662085	510	53.276459182101355	500.5	54.601715083406674	525.5	54.20983806	451	57.37741478568317	587	54.759905242189106	586	59.428464964825686	627	59.05638902987773	597.5
ENSG00000177669	MBOAT4	protein_coding	0	0	0	0	0	0	0	0	0	0	0	0	0	0	0	0	0	0	0	0	0	0	0	0
ENSG00000177673	TEX44	protein_coding	0	0	0	0	0	0	0	0	0	0	0	0	0	0	0	0	0	0	0	0	0	0	0	0
ENSG00000177674	AGTRAP	protein_coding	10.877373068408229	84	10.317930410163315	87	19.75330706268565	199	38.908563845349626	359	38.678907628505584	338	47.688019407755064	448	35.950891377466625	346	32.33358412094559	269	34.015912002415234	348	41.11665240027851	440	25.496422768003367	269	27.872638839205887	282
ENSG00000177675	CD163L1	protein_coding	0.12949253652866938	1	0.237193803	2	0.09926285	1	0	0	0	0	0	0	0	0	0	0	0.097746874	1	0	0	0.18956448154649344	2	0	0
ENSG00000177679	SRRM3	protein_coding	0.38847760958600813	3	0.118596901	1	0.3970513982449377	4	0.43352160273370055	4	0.11443463795415851	1	0.2128929437846208	2	0.3117129310184967	3	0.12019919747563415	1	0	0	0.28034081182008075	3	0.18956448154649344	2	0.2965174344596371	3
ENSG00000177683	THAP5	protein_coding	28.81208937762894	222.5	29.708523767194375	250.5	23.52529534601256	237	21.838650737710164	201.5	23.17301419	202.5	22.460205569277495	211	19.55998642141067	188.25	25.66252866104789	213.5	25.218693381100955	258	20.16117671672747	215.75	22.084262100166484	233	21.299835708683933	215.5
ENSG00000177684	DEFB114	protein_coding	0	0	0	0	0	0	0	0	0	0	0	0	0	0	0	0	0	0	0	0	0	0	0	0
ENSG00000177685	CRACR2B	protein_coding	1.2949253652866939	10	0.830178309	7	0.19852569912246884	2	2.275988414351928	21	1.3732156554499022	12	1.3838041346000352	13	2.8054163791664704	27	2.5241831469883174	21	2.2481780921136507	23	2.1492795572872856	23	1.4217336115987007	15	1.9767828963975809	20
ENSG00000177688	SUMO4	protein_coding	10.359402922293551	80	12.423025407639164	104.75	8.189185089	82.5	9.618760561	88.75	8.868684441447286	77.5	8.302824807600212	78	8.987722844366656	86.5	9.886383992370908	82.25	9.383699862735238	96	8.573756494830802	91.75	8.980617313265126	94.75	8.747264316559296	88.5
ENSG00000177689	MAGEB10	protein_coding	0	0	0	0	0	0	0	0	0	0	0	0	0	0	0	0	0	0	0	0	0	0	0	0
ENSG00000177692	DNAJC28	protein_coding	0.5179701461146775	4	0.355790704	3	1.2904170442960474	13	0.21676080136685028	2	0.45773855181663403	4	0.532232359	5	0.2078086206789978	2	0.3605975924269024	3	0.39098749428063495	4	0.6541285609135217	7	0.6634756854127271	7	0.2965174344596371	3
ENSG00000177693	OR4F4	protein_coding	0	0	0	0	0	0	0	0	0	0	0	0	0	0	0	0	0	0	0	0	0	0	0	0
ENSG00000177694	NAALADL2	protein_coding	0	0	0	0	0.09926285	1	0	0	0	0	0	0	0	0	0.7211951848538048	6	0	0	0	0	0	0	0	0
ENSG00000177697	CD151	protein_coding	19.68286555235775	152	14.70601575701438	124	25.80834088592095	260	19.941993725750223	184	20.14049628	176	18.841025524938942	177	21.61209655061577	208	18.87127400367456	157	22.775021541846986	233	24.389650628347027	261	18.292972469236613	193	18.18640264685774	184
ENSG00000177699		lncRNA	0	0	0	0	0.1320195899164418	1.33	0	0	0	0	0	0	0.1039043103394989	1	0.4807967899025366	4	0	0	0	0	0	0	0	0
ENSG00000177700	POLR2L	protein_coding	134.5427454532875	1039	125.11973083588848	1055	180.7576490510079	1821	152.59960416226258	1408	156.20328080742638	1365	140.29644995406508	1318	148.21949869929517	1426.5	166.35568930627764	1384	156.3461242754689	1599.5	165.12073816202755	1767	146.4859531150528	1545.5	158.34031000144623	1602
ENSG00000177706	FAM20C	protein_coding	1.4244179018153633	11	1.3045659139286951	11	1.3896798938572819	14	0.9754236061508261	9	0.9154771036332681	8	0.532232359	5	0.7273301723764923	7	0.7211951848538048	6	0.39098749428063495	4	0.373787749	4	0.7582579261859738	8	0.6918740137391534	7
ENSG00000177707	NECTIN3	protein_coding	19.941850625415086	154	17.55234138740426	148	20.150358460930587	203	10.187757664241962	94	8.697032484516047	76	11.496218964369522	108	9.455292241	91	9.255338206	77	9.774687357015873	100	14.203934465550757	152	8.530401669592205	90	8.599005599329477	87
ENSG00000177710	SLC35G5	protein_coding	2.7840895353663924	21.5	2.253341124058655	19	1.3896798938572819	14	1.5173256095679517	14	0.8010424656791096	7	0.3193394156769312	3	0.8312344827159912	8	0.6009959873781706	5	1.075215609271746	11	1.3390946111272524	14.33	0.6634756854127271	7	0.5930348689192741	6
ENSG00000177721	ANXA2R	protein_coding	67.40086526317242	520.5	71.75112526607823	605	16.775421575848615	169	29.262708184524783	270	27.922051660814677	244	24.48268853523139	230	26.183886205553723	252	30.891193751237974	257	35.677608853107934	365	23.081393506519984	247	28.245107750427522	298	30.541295749342623	309
ENSG00000177725		lncRNA	0	0	0	0	0.2977885486837033	3	0.3251412020502754	3	0	0	0.053223236	0.5	0.27742450860646206	2.67	0.12019919747563415	1	0	0	0.1868938745467205	2	0.04739112	0.5	0.098839145	1
ENSG00000177728	TMEM94	protein_coding	32.11414905911001	248	34.155907564678564	288	29.530697744467243	297.5	28.28728457837396	261	32.728306454889335	286	29.166333298493047	274	30.755675860491678	296	34.79766766919609	289.5	31.47449328959111	322	31.11783011202896	333	30.709446010531934	324	30.83781318380226	312
ENSG00000177731	FLII	protein_coding	79.37892489207434	613	74.24166019266937	626	95.88791267615245	966	94.61608979663013	873	106.30977865941327	929	108.78829427394122	1022	105.67068361527039	1017	99.40473631234943	827	103.12295161651745	1055	106.15572074253724	1136	105.44524286023697	1112.5	101.45838215760583	1026.5
ENSG00000177732	SOX12	protein_coding	14.632656627739642	113	15.061806460813115	127	3.6727254337656734	37	7.044726044422633	65	7.8959900188369385	69	8.196378336	77	9.039674999536404	87	9.135139008148194	76	9.188206115594921	94	6.354391734588497	68	10.805175448150125	114	9.389718757888508	95
ENSG00000177733	HNRNPA0	protein_coding	270.8983864179764	2092	256.9994850439529	2167	334.0194887735538	3365	214.3764325518149	1978	196.54149068626725	1717.5	206.8254948867591	1943	220.38104223007718	2121	201.51395456790064	1676.5	221.10342801569905	2262	235.67317580341455	2522	220.65305652011835	2328	221.10316696206942	2237
ENSG00000177736	FXNP2	processed_pseudogene	0	0	0.118596901	1	0.09926285	1	0	0	0.11443463795415851	1	0	0	0.2078086206789978	2	0	0	0	0	0	0	0.2843467223197402	3	0.098839145	1
ENSG00000177738	ANXA2R-OT1	lncRNA	48.55970119825102	375	54.198783878673964	457	24.22013529	244	21.51350953565989	198.5	26.205532091502302	229	22.912603074819813	215.25	27.352809696873084	263.25	26.744321438328598	222.5	23.94798402468889	245	26.35203631108759	282	24.16947139717791	255	23.85285081938141	241.33
ENSG00000177752	YIPF7	protein_coding	0	0	0	0	0.19852569912246884	2	0.10838040068342514	1	0	0	0	0	0	0	0	0	0	0	0	0	0	0	0	0
ENSG00000177757	FAM87B	lncRNA	0	0	0	0	0	0	0	0	0.11443463795415851	1	0	0	0	0	0	0	0	0	0	0	0.094782241	1	0	0
ENSG00000177770	CDKN2AIPNLP1	processed_pseudogene	0.064746268	0.5	0.237193803	2	0	0	0.1625706010251377	1.5	0	0	0	0	0	0	0	0	0	0	0	0	0	0	0	0
ENSG00000177776	RPS2P2	processed_pseudogene	0	0	0	0	0	0	0	0	0	0	0	0	0	0	0	0	0	0	0	0	0	0	0	0
ENSG00000177788	RAB4A-AS1	lncRNA	0	0	0.237193803	2	0	0	0.5419020034171256	5	0	0	0.4257858875692416	4	0.1039043103394989	1	0.2403983949512683	2	0.097746874	1	0.093446937	1	0.18956448154649344	2	0.2965174344596371	3
ENSG00000177791	MYOZ1	protein_coding	0	0	0	0	0	0	0	0	0	0	0	0	0	0	0	0	0	0	0	0	0	0	0	0
ENSG00000177800	TMEM78	lncRNA	0	0	0	0	0.049631425	0.5	0	0	0	0	0	0	0	0	0	0	0	0	0	0	0	0	0	0
ENSG00000177803	YWHAQP4	processed_pseudogene	0.12949253652866938	1	0	0	0	0	0	0	0.11443463795415851	1	0	0	0	0	0	0	0	0	0	0	0	0	0	0
ENSG00000177807	KCNJ10	protein_coding	0.12949253652866938	1	0.474387605	4	0	0	0.10838040068342514	1	0.11443463795415851	1	0	0	0.2078086206789978	2	0.12019919747563415	1	0	0	0	0	0.02369556	0.25	0.098839145	1
ENSG00000177822	TENM3-AS1	lncRNA	0.12949253652866938	1	0	0	0.19852569912246884	2	0	0	0.22886927590831702	2	0.1064464718923104	1	0.1039043103394989	1	0.9615935798050732	8	0.097746874	1	0.46723468636680127	5	0	0	0	0
ENSG00000177830	CHID1	protein_coding	16.704537212198353	129	12.689868435488215	107	20.84519840785923	210	18.749809318232547	173	20.71266946970269	181	21.60863379413901	203	17.507876292205562	168.5	18.029879621345124	150	19.158387219751113	196	20.044368045135773	214.5	15.82863421	167	16.604976329739678	168
ENSG00000177839	PCDHB9	protein_coding	0.25898507305733875	2	0.118596901	1	0.09926285	1	0	0	0	0	0	0	0.1039043103394989	1	0.12019919747563415	1	0	0	0.093446937	1	0	0	0	0
ENSG00000177842	ZNF620	protein_coding	1.942388047930041	15	0.94877521	8	0.4963142478061721	5	0.9754236061508261	9	0.8010424656791096	7	0.9580182470307936	9	1.142947413734488	11	1.9231871596101464	16	1.3684562299822223	14	1.7287683395571647	18.5	1.0426046485057139	11	1.0872305930186694	11
ENSG00000177853	ZNF518A	protein_coding	24.215104330861177	187	27.988868698833823	236	16.874684425409853	170	29.316898384866498	270.5	33.30047964466013	291	30.869476848770017	290	28.885398274380695	278	31.011392948713613	258	30.301530806749206	310	30.37025461384208	325	27.29728534269505	288	24.80862534978964	251
ENSG00000177854	TMEM187	protein_coding	6.604119362962139	51	7.590201681	64	6.154296672796534	62	13.005648082011016	120	13.274418002682388	116	12.986469570861868	122	14.027081895832351	135	12.260318142514683	102	13.293574805541587	136	11.49397328462331	123	13.174731467481292	139	12.750249681764396	129
ENSG00000177855	CACYBPP2	processed_pseudogene	5.373940266	41.5	5.099666754448536	43	11.464859124322578	115.5	9.48328506	87.5	9.612509588149315	84	11.442995728423368	107.5	8.831866378857406	85	9.555836199312916	79.5	8.943838931669525	91.5	11.867761033716752	127	8.198663827	86.5	9.686236192348145	98
ENSG00000177868	SVBP	protein_coding	40.27217886041618	311	36.88363629	311	18.165101469705903	183	35.332010622796595	326	32.95717573079765	288	27.995422107677634	263	28.989302584720193	279	30.29019776	252	31.669987036731424	324	29.52923217838184	316	32.69987306677012	345	35.28557470069681	357
ENSG00000177873	ZNF619	protein_coding	2.978328340159396	23	3.0835194329223703	26	1.7867312921022198	18	1.0838040068342512	10	2.059823483174853	18	1.1709111908154144	11	1.5585646550924834	15	1.8029879621345122	15	0.7819749885612699	8	2.1025560886506054	22.5	2.1799915377846744	23	1.9767828963975809	20
ENSG00000177875	CCDC184	protein_coding	0.38847760958600813	3	0	0	0.19852569912246884	2	0.10838040068342514	1	0.11443463795415851	1	0.2128929437846208	2	0.1039043103394989	1	0.2403983949512683	2	0.097746874	1	0.373787749	4	0.2843467223197402	3	0.1976782896397581	2
ENSG00000177879	AP3S1	protein_coding	99.90349193186843	771.5	91.26031552437553	769.5	94.25007565839208	949.5	111.36086170221932	1027.5	105.62317083168831	923	98.33844412827312	923.83	106.22449358937992	1022.33	102.16931785428902	850	121.43387344241529	1242.33	106.29589114844728	1137.5	111.41652402895151	1175.5	110.41123189539047	1117.08
ENSG00000177885	GRB2	protein_coding	123.08265597050024	950.5	112.84495155483212	951.5	173.36256675869592	1746.5	169.4527564685352	1563.5	166.78848481818605	1457.5	182.4492528	1714	189.88512714543424	1827.5	184.1451705326715	1532	188.26047849612573	1926	204.9758569091157	2193.5	190.08578387074627	2005.5	185.9658509786024	1881.5
ENSG00000177888	ZBTB41	protein_coding	9.452955166592865	73	7.708798582305924	65	4.863879628500487	49	9.103953657407711	84	9.269205674286841	81	8.089931864	76	8.104536206480915	78	9.375537403099463	78	8.112990506323175	83	7.2888611073220995	78	8.435619428818956	89	7.709453295950565	78
ENSG00000177889	UBE2N	protein_coding	134.47799918502318	1038.5	131.34606815236634	1107.5	256.0485204432042	2579.5	256.91573982005923	2370.5	249.00977218824895	2176	215.07509645841316	2020.5	237.47330128092474	2285.5	264.8589316375598	2203.5	253.75088378813206	2596	250.43779189260547	2680	254.25336087423432	2682.5	259.60101386941227	2626.5
ENSG00000177910	SPATA31C2	protein_coding	0	0	0	0	0	0	0	0	0	0	0	0	0	0	0	0	0	0	0	0	0	0	0	0
ENSG00000177917	ARL6IP6	protein_coding	39.49522364124416	305	41.746109245718245	352	51.12036752403573	515	98.30102342	907	86.16928237948136	753	72.17070794298645	678	86.86400344382108	836	99.40473631234943	827	91.19783304	933	79.57006708826626	851.5	83.69271860277685	883	86.87960829667367	879
ENSG00000177932	ZNF354C	protein_coding	10.294656654029216	79.5	10.140035058263948	85.5	5.707613849770979	57.5	2.926270818452479	27	2.631996672945646	23	2.8208315051462254	26.5	2.7015120688269714	26	2.2837847520370484	19	3.1278999542450796	32	2.8501315868374877	30.5	2.7012938620375313	28.5	2.7674960549566134	28
ENSG00000177938	CAPZA3	protein_coding	0	0	0	0	0	0	0	0	0	0	0	0	0	0	0	0	0	0	0	0	0	0	0	0
ENSG00000177943	MAMDC4	protein_coding	11.006865604936898	85	7.115814075974701	60	10.571493478271465	106.5	13.330789284061291	123	17.508499606986252	153	12.933246334915713	121.5	16.261024568131578	156.5	18.811174404936743	156.5	16.616968506926984	170	13.689976310547276	146.5	16.91862997802454	178.5	14.578773860932158	147.5
ENSG00000177946	CENPBD1P	transcribed_unitary_pseudogene	2.9135820718950614	22.5	3.439310136721105	29	2.084519840785923	21	2.6553198167439156	24.5	2.631996672945646	23	2.8740547410923805	27	3.013224999845468	29	4.3872707078606465	36.5	3.1767733910301588	32.5	4.205112177301211	45	3.601725149383375	38	2.7674960549566134	28
ENSG00000177947	CIMAP1A	protein_coding	0	0	0	0	0	0	0	0	0	0	0	0	0	0	0.3605975924269024	3	0	0	0	0	0	0	0	0
ENSG00000177951	BET1L	protein_coding	58.53062651095857	452	64.63531119010354	545	35.63536299248316	359	20.70065653	191	20.82710410765685	182	24.37624206333908	229	23.06675689536876	222	23.709291702068835	197.25	23.263755909697778	238	22.707605757426542	243	27.581632065014794	291	28.959869432224558	293
ENSG00000177954	RPS27	protein_coding	6707.407789798867	51797.64	6792.584151418613	57274.55	3297.618073673238	33221.07	2246.2271563242593	20725.4	2382.2327764932793	20817.41	2037.5355615441892	19141.41	2155.2860703291226	20742.99	2046.6701991608145	17027.32	2319.1657815752433	23726.24	1974.3534319971645	21128.07	2213.6458680160313	23355.07	2234.480268337762	22607.24
ENSG00000177963	RIC8A	protein_coding	51.667522074939086	399	41.62751234	351	55.686458603852515	561	42.159975865852374	389	41.08203502554291	359	44.49462525098574	418	46.756939652774506	450	47.478683002875485	395	41.933408761598095	429	52.61062568490182	563	48.054596072036084	507	46.15788063088351	467
ENSG00000177971	IMP3	protein_coding	63.06286528946199	487	62.61916386857736	528	62.93264662182263	634	54.29858074239599	501	52.639933458912914	460	48.007358823431986	451	56.83565776	547	58.05621238073129	483	52.978805475026036	542	54.85335217946246	587	54.59457069	576	52.78010333381541	534
ENSG00000177981	ASB8	protein_coding	67.46561153143675	521	69.49778414201957	586	42.58376246176957	429	46.30552619199339	427.25	45.54498590575509	398	50.136288261278196	471	47.795982756169494	460	45.73579463947879	380.5	48.53132272758381	496.5	48.12517269578053	515	53.77280865788606	567.33	54.26269050611359	549
ENSG00000177984	LCN15	protein_coding	0	0	0	0	0.09926285	1	0	0	0	0	0	0	0	0	0.12019919747563415	1	0	0	0	0	0	0	0	0
ENSG00000177989	CIMAP1B	protein_coding	2.3308656575160493	18	1.6010581670943076	13.5	6.104665248015917	61.5	1.1921844075176764	11	2.2314754401060912	19.5	3.0337244489308466	28.5	1.142947413734488	11	2.9448803381530366	24.5	1.5639499771225398	16	2.990301992747528	32	1.4530117510538723	15.33	2.223880758447278	22.5
ENSG00000177990	DPY19L2	protein_coding	2.7840895353663924	21.5	1.9568488708930425	16.5	0.5955770973674066	6	0.21676080136685028	2	0.38106734438734785	3.33	0.9580182470307936	9	0.5371852844552093	5.17	0.6009959873781706	5	0.7819749885612699	8	0.8410224354602422	9	0.2843467223197402	3	0.4773930694800157	4.83
ENSG00000177992	SPATA31E1	protein_coding	0	0	0	0	0	0	0	0	0	0	0	0	0	0	0.2403983949512683	2	0	0	0	0	0	0	0	0
ENSG00000177993	ZNRF3-AS1	lncRNA	0	0	0	0	0	0	0	0	0	0	0	0	0	0	0.12019919747563415	1	0.097746874	1	0	0	0	0	0	0
ENSG00000177994	CIMIP6	protein_coding	0	0	0	0	0	0	0	0	0	0	0.1064464718923104	1	0	0	0	0	0	0	0	0	0	0	0	0
ENSG00000178015	GPR150	protein_coding	2.071880584	16	3.439310136721105	29	1.2904170442960474	13	0.6502824041005508	6	0.9154771036332681	8	0.6386788313538624	6	1.2468517240739867	12	0.4807967899025366	4	0.8797218621314287	9	0.373787749	4	1.4217336115987007	15	1.0872305930186694	11
ENSG00000178021	TSPYL6	protein_coding	0	0	0	0	0	0	0	0	0	0	0	0	0	0	0	0	0	0	0	0	0	0	0	0
ENSG00000178026	LRRC75B	protein_coding	0.12949253652866938	1	0.355790704	3	0	0	0.5419020034171256	5	0.22886927590831702	2	0.3193394156769312	3	0.2078086206789978	2	0.2403983949512683	2	0.097746874	1	0.5606816236401615	6	0.7582579261859738	8	0.3953565792795162	4
ENSG00000178028	DMAP1	protein_coding	23.17916403863182	179	28.344659402632555	239	16.576895876726148	167	18.749809318232547	173	19.682757728115263	172	20.544169075215905	193	21.300383619597277	205	18.390477213772023	153	20.624590323303494	211	19.25006907831221	206	18.38775471000986	194	18.18640264685774	184
ENSG00000178031	ADAMTSL1	protein_coding	0	0	0	0	0	0	0	0	0	0	0	0	0	0	0.12019919747563415	1	0	0	0	0	0	0	0	0
ENSG00000178033	CALHM5	protein_coding	0	0	0	0	0.09926285	1	0	0	0	0	0	0	0	0	0.2403983949512683	2	0	0	0.093446937	1	0	0	0	0
ENSG00000178035	IMPDH2	protein_coding	71.38276076142901	551.25	65.99917555466534	556.5	86.70609909173827	873.5	59.12150857280841	545.5	49.464372255685014	432.25	72.96905648217879	685.5	62.44649051403884	601	59.198104756749814	492.5	54.933742946429206	562	61.44136125723437	657.5	59.049336	623	59.352906464337366	600.5
ENSG00000178038	ALS2CL	protein_coding	5.827164143790123	45	7.827395484	66	3.275674035520736	33	0.43352160273370055	4	1.1443463795415851	10	0.9580182470307936	9	1.6624689654319824	16	1.5625895671832437	13	0.6842281149911111	7	0.747575498	8	0.9478224077324671	10	1.1860697378385483	12
ENSG00000178053	MLF1	protein_coding	1.5539104383440325	12	2.016147321526165	17	1.3896798938572819	14	0.9754236061508261	9	0.22886927590831702	2	0.1064464718923104	1	0.5195215516974945	5	1.4423903697076097	12	0.6842281149911111	7	0.46723468636680127	5	0.7582579261859738	8	0.2965174344596371	3
ENSG00000178055	PRSS42P	transcribed_unitary_pseudogene	0	0	0	0	0	0	0	0	0	0	0	0	0	0	0	0	0	0	0	0	0	0	0	0
ENSG00000178057	NDUFAF3	protein_coding	58.14214890137256	449	55.977737397667646	472	72.26335448057866	728	71.74782525242743	662	68.77521741044927	601	63.12275783214007	593	73.04473016866773	703	71.39832330052668	594	62.94898657918222	644	66.62766627590587	713	65.96843957817971	696	71.75721913923218	726
ENSG00000178074	C2orf69	protein_coding	25.76901476920521	199	27.870271797567575	235	24.120872443379962	243	25.09006275821292	231.5	22.085885125152593	193	20.70383878305437	194.5	24.57336939529149	236.5	26.86452063580423	223.5	24.876579323605398	254.5	23.969139410616904	256.5	23.12686675	244	26.83482781859716	271.5
ENSG00000178075	GRAMD1C	protein_coding	0.6474626826433469	5	0.711581408	6	0	0	0.10838040068342514	1	0.22886927590831702	2	0.1064464718923104	1	0.2078086206789978	2	0	0	0.2932406207104762	3	0.1868938745467205	2	0	0	0.2965174344596371	3
ENSG00000178078	STAP2	protein_coding	3.3668059497454044	26	1.5417597164611851	13	3.1764111859595014	32	3.6849336232364545	34	3.8907776904413898	34	3.725626516230864	35	3.636650861882462	35	4.327171109122829	36	3.616634322095873	37	3.6444305536610497	39	4.644329797889089	49	2.470978620496976	25
ENSG00000178081	ULK4P3	transcribed_unprocessed_pseudogene	0.022013731209873797	0.17	0	0	0.028786226372757982	0.29	0	0	0	0	0.0180959	0.17	0	0	0.014423903697076097	0.12	0.016616968506926986	0.17	0.030837489300208885	0.33	0	0	0.011860697378385483	0.12
ENSG00000178082	TWF1P1	processed_pseudogene	0.12949253652866938	1	0.118596901	1	0.09926285	1	0.10838040068342514	1	0.34330391386247555	3	0	0	0	0	0	0	0.1466203103552381	1.5	0.23361734318340063	2.5	0.04739112	0.5	0.098839145	1
ENSG00000178084	HTR3C	protein_coding	0	0	0	0	0	0	0	0	0	0	0	0	0	0	0	0	0	0	0	0	0	0	0	0
ENSG00000178093	TSSK6	protein_coding	1.6834029748727022	13	1.3045659139286951	11	0.8933656460511099	9	0.8670432054674011	8	1.0299117415874266	9	0.7451253032461729	7	0.7273301723764923	7	1.9231871596101464	16	1.5639499771225398	16	0.6541285609135217	7	1.1373868892789607	12	1.4825871722981856	15
ENSG00000178096	BOLA1	protein_coding	12.81976111633827	99	11.266705620293274	95	11.415227699541958	115	11.163181270392789	103	11.67233307132417	102	13.09291604275418	123	11.637282758023877	112	13.101712524844121	109	11.827371701989206	121	10.466056974616347	112	10.899957688923372	115	11.267662509466211	114
ENSG00000178104	PDE4DIP	protein_coding	61.50895485111797	475	58.933172177222474	496.92	29.216034511358128	294.33	34.952679220404605	322.5	32.728306454889335	286	49.92339531749357	469	35.75139510161478	344.08	34.56688521004287	287.58	31.91435422065683	326.5	23.377620297676533	250.17	29.698119501481393	313.33	25.93736838363266	262.42
ENSG00000178105	DDX10	protein_coding	11.67634201879012	90.17	13.28285294181944	112	16.800237288238925	169.25	15.787772967554536	145.67	18.42397671061952	161	16.28631019952349	153	16.20907241296183	156	19.171771997363646	159.5	15.476262492363233	158.33	19.740665498997352	211.25	15.449505246039214	163	15.945719233791086	161.33
ENSG00000178107		lncRNA	0	0	0	0	0	0	0	0	0	0	0.1064464718923104	1	0	0	0	0	0	0	0	0	0	0	0	0
ENSG00000178115	GOLGA8Q	protein_coding	0.5607026831691385	4.33	0.7708798582305926	6.5	0.210437241	2.12	0.5960922037588382	5.5	0.6202357377115392	5.42	0.5854555954077072	5.5	0.6753780172067428	6.5	1.2320417741252498	10.25	0.8064117069538095	8.25	1.3708665698001947	14.67	1.1923605889274436	12.58	1.3175258004489876	13.33
ENSG00000178125	PPP1R42	protein_coding	3.237313413216735	25	2.549833377224268	21.5	4.3179339559136976	43.5	5.7983514365632445	53.5	5.321210664868371	46.5	6.599681257323245	62	6.182306465200185	59.5	6.430657064946427	53.5	5.8159389774244445	59.5	5.793710110948335	62	6.5399746133540235	69	5.732670399552984	58
ENSG00000178127	NDUFV2	protein_coding	68.85765629911994	531.75	64.93180344326915	547.5	146.63604451433355	1477.25	104.15356505677154	961	94.29414167422662	824	78.53088464	737.75	85.25348663355885	820.5	92.73368085245174	771.5	90.83128227	929.25	99.31073259	1062.75	92.50746699	976	112.13300979815277	1134.5
ENSG00000178130	FAM27E5	lncRNA	0	0	0	0	0	0	0	0	0	0	0	0	0.1039043103394989	1	0	0	0	0	0	0	0	0	0	0
ENSG00000178146	GK4P	processed_pseudogene	0.3017176101117997	2.33	0.15773387868410588	1.33	0.9102403304765196	9.17	1.246374607859389	11.5	1.296544448020616	11.33	0.7802526389706351	7.33	0.7449939051342072	7.17	1.042127042113748	8.67	0.8631048936245016	8.83	1.0120303306704914	10.83	1.1061087498237892	11.67	0.8233300763495923	8.33
ENSG00000178149	DALRD3	protein_coding	28.3588655	219	26.56570588363888	224	29.481066319686626	297	30.56327299272589	282	30.554048333760328	267	32.57262039904698	306	29.30101551573869	282	25.84282745726134	215	27.271377726074284	279	28.314421993828155	303	30.89901049207843	326	33.60530923875888	340
ENSG00000178150	ZNF114	protein_coding	0.12949253652866938	1	0.059298451	0.5	0.181651015	1.83	0.3251412020502754	3	0.25747793539685665	2.25	0.2395045617576984	2.25	0.15585646550924834	1.5	0.4807967899025366	4	0.22775021541846985	2.33	0.17100789521024926	1.83	0.1421733611598701	1.5	0	0
ENSG00000178162	FAR2P2	transcribed_unprocessed_pseudogene	0	0	0	0	0	0	0	0	0	0	0	0	0	0	0	0	0	0	0	0	0	0	0	0
ENSG00000178163	ZNF518B	protein_coding	16.834029748727023	130	16.247775473475567	137	12.705644743838006	128	8.562051653990586	79	11.214594519507534	98	9.686628942200246	91	8.935770689196906	86	10.938126970282706	91	9.090459242024762	93	11.40052634734995	122	10.710393207376878	113	10.674627640546937	108
ENSG00000178171	AMER3	protein_coding	0	0	0	0	0	0	0	0	0	0	0	0	0	0	0	0	0	0	0	0	0	0	0	0
ENSG00000178172	SPINK6	protein_coding	0	0	0	0	0	0	0	0	0	0	0	0	0	0	0	0	0	0	0	0	0	0	0	0
ENSG00000178175	ZNF366	protein_coding	0	0	0	0	0.14889427434185165	1.5	0	0	0	0	0	0	0	0	0.2403983949512683	2	0	0	0	0	0.04739112	0.5	0	0
ENSG00000178177	LCORL	protein_coding	11.654328287580245	90	13.28285294181944	112	9.827022106562207	99	20.05037412643365	185	23.459100780602494	205	16.81854255898504	158	18.494967240430803	178	18.87127400367456	157	16.22598101264635	166	14.017040591004038	150	17.534714543050644	185	19.47131152951617	197
ENSG00000178184	PARD6G	protein_coding	1.4244179018153633	11	1.0970213367127664	9.25	0.4963142478061721	5	0.43352160273370055	4	0.11443463795415851	1	0.2128929437846208	2	0.1039043103394989	1	0.12019919747563415	1	0.19549374714031748	2	0.28034081182008075	3	0.3791289630929869	4	0.098839145	1
ENSG00000178187	ZNF454	protein_coding	0	0	0	0	0	0	0	0	0	0	0	0	0	0	0	0	0	0	0.093446937	1	0	0	0	0
ENSG00000178188	SH2B1	protein_coding	41.04913408	317	38.188202207730896	322	22.830455399083917	230	31.24932092905197	288.33	27.922051660814677	244	25.760046197939115	242	28.919686696792727	278.33	31.612388936091776	263	29.910543312468572	306	22.05347719651302	236	27.676414305788043	292	28.56451285294504	289
ENSG00000178199	ZC3H12D	protein_coding	30.689731157294645	237	33.32572925581484	281	37.17393716068229	374.5	14.956495294312667	138	11.786767709278328	103	13.83804134600035	130	11.948995689042373	115	12.981513327368488	108	12.218359196269843	125	14.203934465550757	152	15.212549644106097	160.5	13.44212369550355	136
ENSG00000178201	VN1R1	protein_coding	0.12949253652866938	1	0	0	0	0	0.10838040068342514	1	0.11443463795415851	1	0.1064464718923104	1	0.4675693965277451	4.5	0.6009959873781706	5	0.2932406207104762	3	0.28034081182008075	3	0.6160845650261036	6.5	0.23029520743031817	2.33
ENSG00000178202	POGLUT3	protein_coding	5.568179070732785	43	5.3368605569810255	45	10.819650602174553	109	18.478858316523983	170.5	12.816679450865754	112	11.868781615992608	111.5	17.14421120601732	165	19.23187159610146	160	13.489068552681905	138	14.577722214644199	156	15.070376282946228	159	14.430515143702339	146
ENSG00000178209	PLEC	protein_coding	128.84507384602605	995	124.52674632955726	1050	70.57588603803768	711	110.33124789572679	1018	122.10175869708715	1067	64.50656196674011	606	113.61936335624205	1093.5	121.28099025291486	1009	140.16901669960762	1434	102.27767284569279	1094.5	123.69082420908697	1305	115.74063858407835	1171
ENSG00000178217	SH2D4B	protein_coding	0.12949253652866938	1	0	0	0.19852569912246884	2	0	0	0	0	0	0	0.1039043103394989	1	0.12019919747563415	1	0	0	0.093446937	1	0.094782241	1	0	0
ENSG00000178222	RNF212	protein_coding	3.884776095860082	30	2.727728729123635	23	0.9926284956123442	10	0.10838040068342514	1	0.34330391386247555	3	0.1064464718923104	1	0.2078086206789978	2	0.9615935798050732	8	0.537607805	5.5	0.23361734318340063	2.5	0.18956448154649344	2	0.098839145	1
ENSG00000178226	PRSS36	protein_coding	0.38847760958600813	3	0.474387605	4	0.3970513982449377	4	1.3005648082011017	12	0.8010424656791096	7	1.809590022169277	17	1.142947413734488	11	1.682788764658878	14	1.466203103552381	15	1.2148101845536834	13	1.8008625746916875	19	1.1860697378385483	12
ENSG00000178229	ZNF543	protein_coding	6.863104436019477	53	5.257400633132641	44.33	4.665353929378018	47	3.630743422894742	33.5	3.547473776578914	31	2.7676082692000703	26	4.675693965277451	45	4.747868300287549	39.5	3.9421314110845014	40.33	3.691154022	39.5	4.0756363532496085	43	3.4593700686957662	35
ENSG00000178233	TMEM151B	protein_coding	0.12949253652866938	1	0.118596901	1	0.024815712390308605	0.25	0	0	0	0	0.1064464718923104	1	0.1039043103394989	1	0.2403983949512683	2	0	0	0	0	0	0	0	0
ENSG00000178234	GALNT11	protein_coding	16.96352228525569	131	18.61971349880047	157	10.968544876516404	110.5	16.90734250661432	156	16.24971858949051	142	15.75407784006194	148	15.689550861264333	151	16.58748925163751	138	16.22598101264635	166	16.727001771931487	179	17.62949678382389	186	16.80265461937944	170
ENSG00000178235	SLITRK1	protein_coding	0	0	0	0	0	0	0	0	0	0	0	0	0	0	0	0	0	0	0	0	0	0	0	0
ENSG00000178243	LINC02907	lncRNA	0	0	0	0	0	0	0	0	0	0	0	0	0	0	0	0	0	0	0	0	0	0	0	0
ENSG00000178248	FAM230I	lncRNA	0	0	0	0	0	0	0	0	0	0	0	0	0	0	0.3605975924269024	3	0	0	0	0	0	0	0	0
ENSG00000178252	WDR6	protein_coding	85.59456664545047	661	106.61861423835425	899	55.636827179071894	560.5	59.39245957451698	548	64.65557044409957	565	60.461596034832304	568	61.82306465200185	595	67.01105259266603	557.5	59.99996340357053	613.83	64.10459896952514	686	73.21928099733309	772.5	67.75423377402707	685.5
ENSG00000178257	PRM3	protein_coding	0	0	0	0	0	0	0	0	0	0	0	0	0	0	0	0	0	0	0	0	0	0	0	0
ENSG00000178279	TNP2	protein_coding	0	0	0	0	0	0	0	0	0	0	0	0	0	0	0	0	0	0	0	0	0	0	0	0
ENSG00000178287	SPAG11A	protein_coding	0	0	0	0	0	0	0	0	0	0	0	0	0	0	0	0	0	0	0	0	0	0	0	0
ENSG00000178295	GEN1	protein_coding	4.532238778503428	35	4.506682248	38	7.643239416215051	77	19.18333092096625	177	19.339453814252792	169	15.328291952492698	144	17.455924137035815	168	20.91466036076034	174	18.669652851900317	191	15.41874465010444	165	17.250367820730904	182	15.616584881540888	158
ENSG00000178297	TMPRSS9	protein_coding	0	0	0	0	0	0	0	0	0	0	0	0	0.1039043103394989	1	0.2403983949512683	2	0.024436718392539684	0.25	0.093446937	1	0	0	0	0
ENSG00000178301	AQP11	protein_coding	0.25898507305733875	2	0.474387605	4	0.09926285	1	1.7340864109348022	16	1.4876502934040607	13	1.3838041346000352	13	1.142947413734488	11	1.3221911722319757	11	1.1729624828419047	12	0.9344693727336025	10	1.8008625746916875	19	1.3837480274783067	14
ENSG00000178307	TMEM11	protein_coding	26.545969988377223	205	29.767822217827497	251	30.47369481529897	307	38.58342264329934	356	28.723094126493788	251	31.082369792554633	292	29.716632757096686	286	33.65577529317756	280	35.579861979537775	364	32.986768857496166	353	28.719018954293755	303	29.75058259078359	301
ENSG00000178338	ZNF354B	protein_coding	5.827164143790123	45	7.768097032939047	65.5	4.119408256791229	41.5	2.6553198167439156	24.5	3.7763430524872312	33	2.5547153254154495	24	3.7925073273917103	36.5	5.288764688927903	44	3.2745202646003175	33.5	2.8968550554741674	31	4.0756363532496085	43	3.5582092135156453	36
ENSG00000178342	KCNG2	protein_coding	0	0	0	0	0	0	0	0	0	0	0	0	0	0	0	0	0	0	0.093446937	1	0	0	0	0
ENSG00000178343	SHISA3	protein_coding	0	0	0	0	0	0	0.10838040068342514	1	0.45773855181663403	4	0	0	0.3117129310184967	3	0.2403983949512683	2	0.4887343678507937	5	0.1868938745467205	2	0.5686934446394803	6	0.4941957240993952	5
ENSG00000178358	OR2D3	protein_coding	0	0	0	0	0	0	0	0	0	0	0	0	0	0	0	0	0	0	0	0	0	0	0	0
ENSG00000178363	CALML3	protein_coding	0	0	0	0	0.09926285	1	0	0	0.11443463795415851	1	0	0	0	0	0	0	0.19549374714031748	2	0	0	0	0	0	0
ENSG00000178372	CALML5	protein_coding	0	0	0	0	0	0	0	0	0	0	0	0	0	0	0.2403983949512683	2	0	0	0.093446937	1	0	0	0	0
ENSG00000178381	ZFAND2A	protein_coding	18.128955114013714	140	18.73831040006671	158	17.470261522777257	176	10.187757664241962	94	11.214594519507534	98	11.602665436261834	109	9.143579309875904	88	11.058326167758342	92	10.752156092717462	110	9.905375350976186	106	10.710393207376878	113	8.500166454509598	86
ENSG00000178385	PLEKHM3	protein_coding	9.452955166592865	73	9.131961397500865	77	4.5660910798167835	46	5.527400434854682	51	5.607297259753767	49	4.470751819477036	42	7.6889189651229195	74	3.7261751217446584	31	4.789596804937778	49	5.139581550034814	55	5.3078054833018165	56	5.930348689192742	60
ENSG00000178386	ZNF223	protein_coding	2.266119389251714	17.5	2.4312364759580225	20.5	1.6874684425409852	17	0.1625706010251377	1.5	0.11443463795415851	1	0.1064464718923104	1	0.5195215516974945	5	0.1802987962134512	1.5	0.4887343678507937	5	0.14017040591004037	1.5	0.094782241	1	0.2965174344596371	3
ENSG00000178394	HTR1A	protein_coding	0	0	0	0	0	0	0	0	0	0	0	0	0	0	0	0	0	0	0	0	0	0	0	0
ENSG00000178395	CCDC185	protein_coding	0	0	0	0	0	0	0	0	0	0	0	0	0	0	0	0	0	0	0	0	0	0	0	0
ENSG00000178397	FAM220A	protein_coding	5.794791009657955	44.75	6.068603437793757	51.17	2.4815712390308606	25	4.8955426988703135	45.17	4.262690263792405	37.25	3.8501688883448675	36.17	3.8361471377342995	36.92	3.3559615935197056	27.92	5.392695014865658	55.17	4.742432066623032	50.75	4.130610052898092	43.58	4.497181089304496	45.5
ENSG00000178401	DNAJC22	protein_coding	0	0	0.237193803	2	0.2977885486837033	3	0	0	0	0	0.1064464718923104	1	0.6753780172067428	6.5	0.12019919747563415	1	0.19549374714031748	2	0.373787749	4	0.094782241	1	0.1976782896397581	2
ENSG00000178403	NEUROG2	protein_coding	0.38847760958600813	3	0.474387605	4	0.2977885486837033	3	0	0	0	0	0.1064464718923104	1	0.2078086206789978	2	0	0	0	0	0	0	0.18956448154649344	2	0	0
ENSG00000178404	CEP295NL	protein_coding	0	0	0	0	0	0	0	0	0	0	0	0	0	0	0	0	0	0	0	0	0	0	0	0
ENSG00000178409	BEND3	protein_coding	1.2949253652866939	10	2.016147321526165	17	3.771988283326908	38	2.6011296164022033	24	2.9753005868081215	26	1.4902506064923458	14	2.181990517129477	21	3.245378331842122	27	3.1278999542450796	32	4.111665240027851	44	2.8434672231974014	30	3.0640134894162503	31
ENSG00000178412	CTDP1-DT	lncRNA	1.4244179018153633	11	1.3045659139286951	11	0.5459456725867893	5.5	0.6502824041005508	6	0.5721731897707926	5	0.6386788313538624	6	0.8312344827159912	8	1.5625895671832437	13	0.8797218621314287	9	0.373787749	4	0.5686934446394803	6	0.4941957240993952	5
ENSG00000178425	NT5DC1	protein_coding	31.596178912995335	244	33.56292305834734	283	24.120872443379962	243	27.095100170856284	250	28.894746083425026	252.5	29.37922624227767	276	30.859580170831173	297	30.650795356286704	255	27.857858967495236	285	27.893910776098036	298.5	32.17857074251726	339.5	29.75058259078359	301
ENSG00000178429	RPS3AP5	processed_pseudogene	110.27325425708429	851.58	117.9434323	994.49	74.86007062510055	754.16	46.468096793018525	428.75	47.30842367662867	413.41	48.76099984442955	458.08	43.80397915292594	421.58	45.63482731359927	379.66	47.683857333730536	487.83	42.58003143797933	455.66	51.932137542069604	547.91	47.631572280147914	481.91
ENSG00000178440	TIMM23B-AGAP6	protein_coding	7.283955179737653	56.25	7.644756255622153	64.46	6.547377557059022	65.96	7.053396476477307	65.08	6.570836911327783	57.42	4.621905809564118	43.42	5.909038129007302	56.87	6.610955861159878	55	6.402420218845396	65.5	6.525399629798746	69.83	6.689730553775753	70.58	5.856219330577833	59.25
ENSG00000178445	GLDC	protein_coding	0.5179701461146775	4	0.237193803	2	0.2977885486837033	3	0.3793314023919879	3.5	0.17165195693123778	1.5	0.4790091235153968	4.5	0.3117129310184967	3	0.3004979936890853	2.5	0.7819749885612699	8	1.495150996373764	16	0.23695560193311677	2.5	0.5436152965093347	5.5
ENSG00000178449	COX14	protein_coding	90.77426810659725	701	92.44628453703798	779.5	96.33459549917801	970.5	92.88200338569534	857	86.34093434	754.5	94.31157409658701	886	83.17540042676886	800.5	87.74541415721292	730	95.25432829411967	974.5	95.36259948746414	1020.5	100.46917521964151	1060	90.04246093	911
ENSG00000178457	LINC00314	lncRNA	0	0	0	0	0	0	0	0	0	0	0	0	0	0	0	0	0	0	0	0	0.094782241	1	0	0
ENSG00000178458	H3P16	processed_pseudogene	48.90415134541729	377.66	48.47648339257764	408.75	48.58023120376374	489.41	68.10732759347118	628.41	62.44240454606613	545.66	60.15928805465814	565.16	65.73610097938737	632.66	58.55624104222993	487.16	68.06310300437293	696.32	56.24664601420826	601.91	66.40159441851345	700.57	60.80979545898238	615.24
ENSG00000178460	MCMDC2	protein_coding	0.25898507305733875	2	0	0	0.09926285	1	0.43352160273370055	4	0.6866078277249511	6	0.4257858875692416	4	0.4156172413579956	4	0.4807967899025366	4	0.2932406207104762	3	0.46723468636680127	5	0.6634756854127271	7	0.5930348689192741	6
ENSG00000178462	TUBAL3	protein_coding	0	0	0	0	0	0	0	0	0.11443463795415851	1	0	0	0	0	0	0	0	0	0.093446937	1	0	0	0	0
ENSG00000178464	RPL10P16	transcribed_processed_pseudogene	223.72814013667798	1727.73	214.55958392582716	1809.15	169.8784407390966	1711.4	124.50415289309828	1148.77	139.51985494008963	1219.21	117.36468651430467	1102.57	123.23259014885248	1186.02	121.48653088059818	1010.71	130.78140696192958	1337.96	104.49890654468057	1118.27	139.55737131452847	1472.4	131.58356510725676	1331.29
ENSG00000178467	P4HTM	protein_coding	18.128955114013714	140	19.094101103865448	161	16.72579015	168.5	20.592276129850774	190	19.396671133229866	169.5	17.563667862231213	165	21.456240085106522	206.5	20.614162367071255	171.5	20.966704380799047	214.5	19.156622141038852	205	19.31946413681088	203.83	19.42189195710623	196.5
ENSG00000178473	UCN3	protein_coding	0	0	0	0	0	0	0	0	0	0	0	0	0	0	0	0	0	0	0	0	0	0	0	0
ENSG00000178498	DTX3	protein_coding	29.006328182421946	224	28.581853205165046	241	16.775421575848615	169	16.473820903880622	152	18.309542072665362	160	18.09590022169277	170	17.248115516356815	166	21.034859558235976	175	20.429096576163175	209	15.605638524651162	167	18.103407987690122	191	21.151576991454114	214
ENSG00000178502	KLHL11	protein_coding	9.517701434857202	73.5	10.614422663328927	89.5	6.4024537966996204	64.5	7.4782476471563335	69	8.925901760424365	78	5.641663010292451	53	7.533062499613671	72.5	8.053346230867486	67	7.379888954546984	75.5	11.680867159170033	125	8.719966151138697	92	9.488557902708386	96
ENSG00000178503	NECAP1P1	processed_pseudogene	0	0	0	0	0	0	0	0	0	0	0	0	0	0	0	0	0.048873437	0.5	0	0	0	0	0	0
ENSG00000178522	AMBN	protein_coding	0	0	0	0	0	0	0	0	0	0	0	0	0	0	0	0	0	0	0	0	0	0	0	0
ENSG00000178531	CTXN1	protein_coding	0.25898507305733875	2	0.237193803	2	0.4963142478061721	5	0.43352160273370055	4	0.45773855181663403	4	0.532232359	5	0.5195215516974945	5	0.6009959873781706	5	0	0	0.373787749	4	0.18956448154649344	2	0.098839145	1
ENSG00000178537	SLC25A20	protein_coding	21.62525360028779	167	20.873054622859122	176	27.098757930216998	273	42.37673666721923	391	36.84795342123904	322	36.08535397149323	339	49.97797327329897	481	39.425336772007995	328	46.527511819395556	476	43.26593195756579	463	44.547653163425956	470	47.24511122390218	478
ENSG00000178538	CA8	protein_coding	0.9064477557006858	7	0.474387605	4	0.5955770973674066	6	0.21676080136685028	2	0.45773855181663403	4	0.7451253032461729	7	0	0	0.12019919747563415	1	0.19549374714031748	2	0.093446937	1	0.3791289630929869	4	0.1976782896397581	2
ENSG00000178556	CKS1BP6	processed_pseudogene	0	0	0	0	0	0	0	0	0.057217318977079254	0.5	0.1596697078384656	1.5	0	0	0.060099598737817075	0.5	0	0	0.077560958	0.83	0	0	0.049419572	0.5
ENSG00000178562	CD28	protein_coding	79.70265623339601	615.5	83.96660609650147	708	112.11738857941428	1129.5	105.50832006531436	973.5	104.70769372805505	915	118.6878161599261	1115	123.17855990747596	1185.5	109.50146890030271	911	114.07060145637523	1167	81.81279358	875.5	121.74778827323541	1284.5	113.86269483250065	1152
ENSG00000178567	EPM2AIP1	protein_coding	47.52376090602167	367	57.875287817927564	488	25.80834088592095	260	34.79010861937947	321	38.90777690441389	340	24.80202795090832	233	38.75630775663309	373	41.46872312909378	345	35.48211510596762	363	31.024383174755602	332	36.39638045692674	384	34.98905726623718	354
ENSG00000178568	ERBB4	protein_coding	0.12949253652866938	1	0.118596901	1	0	0	0	0	0.11443463795415851	1	0	0	0	0	0.12019919747563415	1	0	0	0.093446937	1	0	0	0	0
ENSG00000178573	MAF	protein_coding	107.4788053187956	830	117.47023070421567	990.5	151.27658273132124	1524	55.38238474923024	511	55.44358209	484.5	46.78322439667042	439.5	43.95152327360804	423	44.89440025714935	373.5	43.15524468122508	441.5	33.54745048113633	359	61.466283141450496	648.5	53.57081649237444	542
ENSG00000178585	CTNNBIP1	protein_coding	13.078746189395607	101	13.28285294181944	112	19.75330706268565	199	19.61685252369995	181	20.483800193794373	179	24.908474422800634	234	20.67695775756028	199	20.91466036076034	174	21.993046553285716	225	24.763438377440465	265	24.26425363795116	256	24.907464494609517	252
ENSG00000178586	OR6B3	protein_coding	0	0	0	0	0	0	0	0	0	0	0	0	0	0	0	0	0	0	0	0	0	0	0	0
ENSG00000178591	DEFB125	protein_coding	0	0	0	0	0	0	0	0	0	0	0	0	0	0	0	0	0	0	0	0	0	0	0	0
ENSG00000178596	GAPDHP29	processed_pseudogene	0.25898507305733875	2	0	0	0.074447137	0.75	0	0	0	0	0	0	0.1039043103394989	1	0	0	0.1466203103552381	1.5	0	0	0	0	0	0
ENSG00000178597	PSAPL1	protein_coding	0	0	0	0	0	0	0	0	0	0	0	0	0	0	0	0	0	0	0.093446937	1	0	0	0	0
ENSG00000178602	OTOS	protein_coding	0	0	0	0	0	0	0	0	0	0	0	0	0	0	0	0	0	0	0	0	0	0	0	0
ENSG00000178605	GTPBP6	protein_coding	29.524298328536624	228	24.885187792696193	209.83	25.46092091245663	256.5	21.13417813	195	23.516318099579575	205.5	21.236071142515925	199.5	22.91090042985951	220.5	22.77774792163267	189.5	23.21488247	237.5	24.342927159710342	260.5	21.799915377846744	230	21.794031432783328	220.5
ENSG00000178607	ERN1	protein_coding	76.27110401538627	589	81.23887736737782	685	39.20882558	395	106.21279266975664	980	113.51916085052525	992	104.9029980498719	985.5	139.43958447560752	1342	119.47800229078034	994	120.30978439635847	1230.83	84.36669837850783	902.83	126.48690031189774	1334.5	117.15700352934721	1185.33
ENSG00000178623	GPR35	protein_coding	11.978059628901919	92.5	8.183186187370904	69	11.36559627476134	114.5	3.7933140239198795	35	3.4330391386247556	30	2.182152673792363	20.5	4.623741810107701	44.5	5.228665090190085	43.5	5.082837425648254	52	15.652361993287842	167.5	6.3504101318075294	67	3.2616917790560085	33
ENSG00000178631	ACTG1P1	transcribed_processed_pseudogene	0.064746268	0.5	0.059298451	0.5	0	0	0.081285301	0.75	0.057217318977079254	0.5	0.1064464718923104	1	0.077928233	0.75	0	0	0.048873437	0.5	0.070085203	0.75	0	0	0.074129359	0.75
ENSG00000178636	MRPL42P1	transcribed_processed_pseudogene	0	0	0	0	0	0	0	0	0	0	0	0	0	0	0	0	0	0	0	0	0	0	0	0
ENSG00000178645	C10orf53	protein_coding	0	0	0	0	0	0	0	0	0.11443463795415851	1	0	0	0	0	0.12019919747563415	1	0	0	0	0	0	0	0.098839145	1
ENSG00000178654	PPIAP33	processed_pseudogene	0	0	0	0	0	0	0	0	0	0	0	0	0	0	0	0	0	0	0	0	0	0	0	0
ENSG00000178660	ARMC10P1	processed_pseudogene	2.071880584	16	3.498608587354228	29.5	4.764616778939253	48	3.630743422894742	33.5	3.4330391386247556	30	4.151412403800106	39	3.221033620524466	31	3.7261751217446584	31	3.958748379591428	40.5	3.8780478968444503	41.5	3.6491162697699986	38.5	4.250083227254799	43
ENSG00000178662	CSRNP3	protein_coding	0.12949253652866938	1	0.118596901	1	0	0	0	0	0	0	0	0	0.1039043103394989	1	0.3605975924269024	3	0	0	0.093446937	1	0	0	0	0
ENSG00000178665	ZNF713	protein_coding	2.2013731209873795	17	3.5579070379873503	30	1.4393113186378992	14.5	1.8966570119599397	17.5	2.2886927590831703	20	1.3124849984321874	12.33	1.4806364223378592	14.25	1.622689165921061	13.5	1.612823413907619	16.5	1.495150996373764	16	1.7534714543050642	18.5	1.5320067447081251	15.5
ENSG00000178685	PARP10	protein_coding	21.431014795494782	165.5	21.940426734255325	185	24.120872443379962	243	25.36101375992148	234	29.638571230127056	259	23.52467029	221	32.41814482592366	312	30.650795356286704	255	26.684896484653336	273	27.566846495641272	295	26.254680694189343	277	22.831842453392056	231
ENSG00000178690	DYNAP	protein_coding	0	0	0	0	0	0	0	0	0	0	0	0	0	0	0	0	0	0	0	0	0	0	0	0
ENSG00000178691	SUZ12	protein_coding	53.22143251328312	411	58.58686922552503	494	73.40487725053285	739.5	105.72508086668121	975.5	102.81952220181144	898.5	88.40379490656379	830.5	98.13762111565671	944.5	93.51497563604336	778	102.53647037509651	1049	108.53861764300792	1161.5	96.53571222755178	1018.5	100.12405370253747	1013
ENSG00000178694	NSUN3	protein_coding	15.021134237325649	116	15.061806460813115	127	11.812279097786897	119	15.173256095679518	140	14.533199020178131	127	13.731594874108042	129	13.195847413116361	127	11.298724562709609	94	13.195827931971428	135	14.203934465550757	152	14.4069006	152	14.628193433342098	148
ENSG00000178695	KCTD12	protein_coding	3.3668059497454044	26	5.218263655714781	44	5.955770973674066	60	6.069302438271807	56	4.3485162422580235	38	5.322323595	50	5.714737069	55	6.851354256111146	57	5.376078046358731	55	5.139581550034814	55	5.023458760982076	53	5.337313820273469	54
ENSG00000178700	DHFR2	protein_coding	11.654328287580245	90	10.792318015228295	91	5.459456725867893	55	10.946420469025938	101	12.587810174957438	110	9.473735998415625	89	13.611464654474355	131	16.46729005416188	137	13.000334184831111	133	13.830146716457318	148	15.544287486812461	164	12.35489310248488	125
ENSG00000178715		processed_pseudogene	3.496298486274074	27	3.6468547139370338	30.75	2.183782690347157	22	1.8424668116182272	17	2.403127397037329	21	2.10231782	19.75	1.428684267	13.75	1.622689165921061	13.5	1.1240890460568254	11.5	1.6353214022838043	17.5	1.5639069727585708	16.5	1.3096186688633973	13.25
ENSG00000178718	RPP25	protein_coding	11.006865604936898	85	8.064589286	68	11.117439150858255	112	21.567699736001604	199	21.971450487198435	192	25.334260310369874	238	25.66436465385623	247	20.554062768333438	171	24.53446526610984	251	21.212454761052776	227	19.430359358515577	205	21.44809442591375	217
ENSG00000178719	GRINA	protein_coding	44.67492510239094	345	41.390318541919505	349	66.80389775471077	673	37.28285783509824	344	35.932476317605776	314	47.155787048293504	443	37.405551722219606	360	35.69916165026334	297	33.91816512884508	347	53.35820118	571	45.77982229347816	483	44.87297174822508	454
ENSG00000178722	LINC03122	lncRNA	0	0	0	0	0	0	0	0	0	0	0	0	0	0	0.12019919747563415	1	0	0	0	0	0	0	0	0
ENSG00000178723	GLULP4	processed_pseudogene	0.12949253652866938	1	0	0	0.09926285	1	0.1625706010251377	1.5	0.057217318977079254	0.5	0	0	0	0	0.060099598737817075	0.5	0.048873437	0.5	0.093446937	1	0.04739112	0.5	0.14825871722981854	1.5
ENSG00000178726	THBD	protein_coding	0.6474626826433469	5	0.118596901	1	1.1911541947348132	12	0.21676080136685028	2	0.11443463795415851	1	0.1064464718923104	1	0.1039043103394989	1	0.3605975924269024	3	0.19549374714031748	2	0.46723468636680127	5	0.47391120386623353	5	0.2965174344596371	3
ENSG00000178732	GP5	protein_coding	0.38847760958600813	3	1.3045659139286951	11	0.2977885486837033	3	1.625706010251377	15	0.6293905087478718	5.5	0.3193394156769312	3	0.8312344827159912	8	0.841394382	7	0.5864812414209524	6	0.6541285609135217	7	1.2321691300522073	13	0.5930348689192741	6
ENSG00000178734	LMO7DN	lncRNA	0	0	0	0	0	0	0	0	0	0	0	0	0	0	0	0	0	0	0	0	0	0	0	0
ENSG00000178741	COX5A	protein_coding	142.0533125719503	1097	142.90926602582525	1205	265.67701685064395	2676.5	363.3452932911827	3352.5	359.32476317605773	3140	361.9712276698015	3400.5	327.6622426556098	3153.5	340.1841627196155	2830.17	344.1667418405289	3521	331.31611610269874	3545.5	337.40866417182684	3559.83	346.2829438764462	3503.5
ENSG00000178750	STX19	protein_coding	0	0	0	0	0	0	0.10838040068342514	1	0.11443463795415851	1	0	0	0.1039043103394989	1	0	0	0	0	0	0	0.18956448154649344	2	0	0
ENSG00000178752	ERFE	protein_coding	0.12949253652866938	1	0	0	0.09926285	1	0.10838040068342514	1	0	0	0	0	0	0	0.2403983949512683	2	0.097746874	1	0.1868938745467205	2	0	0	0	0
ENSG00000178761	FAM219B	protein_coding	27.840895353663917	215	27.04009348870386	228	24.716449540747373	249	33.16440260912809	306	29.180832678310423	255	30.443690961200776	286	32.72985775694215	315	28.72760819667656	239	26.733769921438412	273.5	27.753740370187995	297	30.140752565892456	318	29.058708577044435	294
ENSG00000178762	H2BC2P	transcribed_unprocessed_pseudogene	0	0	0	0	0	0	0	0	0	0	0	0	0	0	0	0	0	0	0	0	0	0	0	0
ENSG00000178764	ZHX2	protein_coding	28.617850572835938	221	27.336585741869474	230.5	14.59163888550146	147	9.320714459	86	8.353728571	73	6.706127729215555	63	11.42947413734488	110	7.812947835916219	65	11.338637334138411	116	11.961207970990111	128	11.56343337	122	10.37811021	105
ENSG00000178772	CPN2	protein_coding	0	0	0	0	0	0	0	0	0	0	0	0	0	0	0.12019919747563415	1	0	0	0	0	0	0	0	0
ENSG00000178773	CPNE7	protein_coding	25.121552086561863	194	22.177620536787817	187	7.146925168408879	72	3.7933140239198795	35	6.17947045	54	14.370273705461903	135	4.987406896295947	48	5.288764688927903	44	6.3535467820603175	65	6.1674978600417765	66	7.013885817220257	74	6.128026978832501	62
ENSG00000178776	C5orf46	protein_coding	0	0	0	0	0	0	0	0	0.11443463795415851	1	0	0	0.1039043103394989	1	0	0	0	0	0	0	0	0	0	0
ENSG00000178789	CD300LB	protein_coding	0	0	0	0	0	0	0	0	0	0	0	0	0	0	0.2403983949512683	2	0	0	0	0	0	0	0	0
ENSG00000178795	GDPD4	protein_coding	0	0	0	0	0	0	0	0	0	0	0	0	0	0	0	0	0	0	0	0	0	0	0	0
ENSG00000178796	RIIAD1	protein_coding	0	0	0	0	0	0	0	0	0	0	0	0	0	0	0.12019919747563415	1	0	0	0	0	0	0	0.098839145	1
ENSG00000178802	MPI	protein_coding	30.819223693823314	238	32.792043200116744	276.5	20.547409859175527	207	30.292321991017324	279.5	30.13407321246856	263.33	25.014920894692946	235	29.768584912266434	286.5	26.12289158737957	217.33	25.169819944315872	257.5	20.184538451045814	216	25.87555173109635	273	28.119736701255587	284.5
ENSG00000178803	ADORA2A-AS1	lncRNA	0.12949253652866938	1	0	0	0	0	0.21676080136685028	2	0	0	0.1064464718923104	1	0.1039043103394989	1	0.2403983949512683	2	0	0	0	0	0	0	0.098839145	1
ENSG00000178804	H1-8	protein_coding	0	0	0	0	0	0	0	0	0	0	0	0	0	0	0	0	0	0	0	0	0	0	0	0
ENSG00000178809	TRIM73	protein_coding	2.5030907310991792	19.33	2.5403456251229684	21.42	0.876490962	8.83	1.0924744388889251	10.08	1.2873896769842834	11.25	1.002725765225564	9.42	1.436996612	13.83	1.282525437065016	10.67	1.4339466352742287	14.67	0.8952216590787911	9.58	1.3582295102806254	14.33	1.0210083659893503	10.33
ENSG00000178814	OPLAH	protein_coding	0.38847760958600813	3	0.237193803	2	0.09926285	1	0.10838040068342514	1	0.11443463795415851	1	0	0	0.4156172413579956	4	0.12019919747563415	1	0.097746874	1	0.1868938745467205	2	0.7582579261859738	8	0.5930348689192741	6
ENSG00000178821	TMEM52	protein_coding	0.12949253652866938	1	0.118596901	1	0.2977885486837033	3	0.3251412020502754	3	0.11443463795415851	1	0.1064464718923104	1	0.1039043103394989	1	0.3605975924269024	3	0.2932406207104762	3	0	0	0.2843467223197402	3	0.098839145	1
ENSG00000178826	TMEM139	protein_coding	0.25898507305733875	2	0.118596901	1	0.5955770973674066	6	0.43352160273370055	4	0.22886927590831702	2	0.4257858875692416	4	0.2078086206789978	2	0.12019919747563415	1	0.19549374714031748	2	0	0	0.2843467223197402	3	0.1976782896397581	2
ENSG00000178828	RNF186	protein_coding	0	0	0	0	0	0	0	0	0	0	0	0	0	0	0	0	0	0	0	0	0	0	0	0
ENSG00000178836		transcribed_processed_pseudogene	0	0	0	0	0	0	0	0	0	0	0	0	0	0	0	0	0	0	0	0	0	0	0	0
ENSG00000178852	EFCAB13	protein_coding	2.525104462309053	19.5	4.981069853	42	1.2904170442960474	13	0.6502824041005508	6	1.1443463795415851	10	0.7451253032461729	7	0.4156172413579956	4	0.4807967899025366	4	0.9285952989165079	9.5	0.8410224354602422	9	1.0426046485057139	11	0.4941957240993952	5
ENSG00000178860	MSC	protein_coding	3.6257910228027432	28	4.625279149383555	39	17.470261522777257	176	118.5681583476671	1094	98.41378864057633	860	103.89175656689494	976	99.33252068456096	956	100.60672828710577	837	108.40128278930604	1109	135.03082436000557	1445	118.85692992965137	1254	125.72339221088615	1272
ENSG00000178878	APOLD1	protein_coding	24.409343135654183	188.5	24.37166321021335	205.5	26.751337956752675	269.5	26.805724501031538	247.33	28.322572893654232	247.5	24.58913501	231	26.33974267106297	253.5	28.24681140677402	235	25.218693381100955	258	25.93152509335747	277.5	25.73337836993648	271.5	22.535325018932422	228
ENSG00000178882	RFLNA	protein_coding	0	0	0.039136977	0.33	0.066506109	0.67	0.072614868	0.67	0.19110584538344472	1.67	0.071319136	0.67	0	0	0.080533462	0.67	0.032256468278152386	0.33	0.062609448	0.67	0.031278139	0.33	0.032616917790560085	0.33
ENSG00000178896	EXOSC4	protein_coding	6.215641753	48	5.040368303815412	42.5	8.586236487046778	86.5	6.773775042714071	62.5	6.637209001341194	58	6.333565077592469	59.5	6.130354310030435	59	7.752848237178403	64.5	6.695660839555873	68.5	10.886568192346468	116.5	5.3078054833018165	56	6.424544413292137	65
ENSG00000178904	DPY19L3	protein_coding	6.863104436019477	53	10.317930410163315	87	8.238816513582458	83	5.852541636904958	54	7.667120743	67	6.493234785430934	61	7.3772060341044225	71	7.332151046013682	61	7.331015517761904	75	6.728179483681938	72	7.1560591783801275	75.5	6.523383558112017	66
ENSG00000178913	TAF7	protein_coding	123.01790970223594	950	127.49166886121338	1075	103.03483784456134	1038	94.5077094	872	94.63744559	827	91.96975171495617	864	102.24184137406692	984	97.84214674516619	814	98.72434230586032	1010	97.93239026248153	1048	100.94308642350775	1065	96.76352277866158	979
ENSG00000178917	ZNF852	protein_coding	16.31605960261234	126	17.077953782339282	144	8.139553664021221	82	11.488322472443063	106	8.582597846561889	75	7.344806560569418	69	10.598239654628888	102	9.255338206	77	9.970181104	102	7.662648856415541	82	9.383441836551423	99	9.389718757888508	95
ENSG00000178919	FOXE1	protein_coding	0	0	0.118596901	1	0	0	0	0	0.22886927590831702	2	0.1064464718923104	1	0.2078086206789978	2	0.12019919747563415	1	0.2932406207104762	3	0	0	0.2843467223197402	3	0.098839145	1
ENSG00000178921	PFAS	protein_coding	9.323462630064197	72	9.013364496	76	12.11006765	122	15.606777698413218	144	12.35894089904912	108	11.176879548692591	105	12.780230171758365	123	14.423903697076097	120	10.947649839857778	112	14.76461608919092	158	13.932989393667267	147	13.639801985143308	138
ENSG00000178922	HYI	protein_coding	11.265850677994237	87	10.436527311429561	88	11.514490549103193	116	9.537475260141411	88	10.299117415874267	90	8.409271279	79	8.935770689196906	86	8.173545428343122	68	7.331015517761904	75	5.700263173674975	61	10.331264244283892	109	8.302488164869839	84
ENSG00000178927	CYBC1	protein_coding	47.264775832964325	365	51.70824895208282	436	60.649601081914234	611	71.09754285	656	75.41242641179046	659	63.442097247816996	596	75.95405086	731	79.69206792634544	663	75.75382701687302	775	86.71875778967832	928	74.78318797009166	789	70.22521239452406	710.5
ENSG00000178928	TPRX1	protein_coding	0	0	0.059298451	0.5	0	0	0	0	0	0	0	0	0	0	0	0	0	0	0	0	0	0	0	0
ENSG00000178934	LGALS7B	protein_coding	0.7769552191720163	6	1.0673721113962051	9	0.4963142478061721	5	0.8128530051256885	7.5	0.9154771036332681	8	0.5854555954077072	5.5	0.36366508618824617	3.5	0.841394382	7	0.8308484253463492	8.5	0.6541285609135217	7	1.2321691300522073	13	0.6918740137391534	7
ENSG00000178935	ZNF552	protein_coding	6.280388021640466	48.5	7.985129362256276	67.33	3.556587899779029	35.83	3.0704167513614338	28.33	3.967448897870676	34.67	4.239762975470723	39.83	5.697073335914725	54.83	3.9064739179581096	32.5	3.1445169227520067	32.17	3.5668695957241607	38.17	4.201696733478027	44.33	3.9367631381757824	39.83
ENSG00000178947	SMIM10L2A	protein_coding	2.978328340159396	23	2.84632563	24	0.5955770973674066	6	0.3251412020502754	3	0.8010424656791096	7	0.532232359	5	0.7273301723764923	7	0.9615935798050732	8	0.4887343678507937	5	0.747575498	8	0.3791289630929869	4	0.7907131585590323	8
ENSG00000178950	GAK	protein_coding	50.63158178270973	391	52.18263656	440	46.75280214334142	471	59.175698773150124	546	62.71018159887887	548	69.61599262	654	64.00505516913132	616	62.92427987849447	523.5	60.89630223420889	623	66.72111321317921	714	62.55627891034283	660	64.54196156738101	653
ENSG00000178951	ZBTB7A	protein_coding	240.98561047985373	1861	253.38227955533247	2136.5	151.3758455808825	1525	139.53976587990985	1287.5	158.43475624753248	1384.5	102.29505948851029	961	160.99972887105355	1549.5	160.58612782744723	1336	150.23694467733395	1537	155.72932096605484	1666.5	150.22985162559604	1585	143.26734041641467	1449.5
ENSG00000178952	TUFM	protein_coding	105.34217846607255	813.5	99.79929241554517	841.5	110.82697153511823	1116.5	91.85238957920281	847.5	88.11467122470206	770	88.93602726602533	835.5	87.07181206450008	838	92.55338205623828	770	91.34445335131333	934.5	100.03494635113213	1070.5	78.81143320295465	831.5	85.74295813124506	867.5
ENSG00000178965	ERICH3	protein_coding	0	0	0	0	0	0	0	0	0	0	0	0	0	0	0.12019919747563415	1	0	0	0	0	0	0	0	0
ENSG00000178966	RMI1	protein_coding	6.086149216847462	47	7.115814075974701	60	17.470261522777257	176	28.395664979057386	262	26.663270643318935	233	23.52467029	221	24.417512929782244	235	29.32860418405473	244	30.301530806749206	310	24.109309816526945	258	26.254680694189343	277	24.31442962569024	246
ENSG00000178971	CTC1	protein_coding	26.02799984226255	201	29.293434612762514	247	19.05846711575701	192	20.538085929509062	189.5	20.02606164197774	175	15.541184896277317	146	23.482374136726754	226	23.559042705224293	196	21.113324691154286	216	16.633554834658124	178	19.999052803155056	211	19.37247238469629	196
ENSG00000178974	FBXO34	protein_coding	43.70373107842592	337.5	42.81348135711445	361	17.768050071460962	179	20.375515328483925	188	21.055973383565167	184	16.552426379254268	155.5	22.59918749884101	217.5	18.51067641124766	154	22.286287173996193	228	20.745220074685975	222	23.979906915631418	253	20.75622041	210
ENSG00000178977	LINC00324	lncRNA	10.229910385764882	79	9.250558299	78	7.345450867531347	74	13.11402848269444	121	11.67233307132417	102	9.207619819	86.5	10.806048275307885	104	8.293744625818755	69	12.31610607	126	9.531587601882745	102	11.942562337429086	126	9.488557902708386	96
ENSG00000178980	SELENOW	protein_coding	125.86674550586665	972	113.5565329624296	957.5	128.54539018179858	1295	111.08991070051077	1025	120.72854304163724	1055	102.93373831986415	967	117.51577499397325	1131	119.3578030933047	993	110.74720775498983	1133	124.47132044811585	1332	127.67167832156332	1347	125.52571392124636	1270
ENSG00000178982	EIF3K	protein_coding	294.14229672487255	2271.5	296.72944696814506	2502	275.8018275058899	2778.5	303.73607291529896	2802.5	296.84345085308723	2594	305.10220006133466	2866.25	286.8798008473565	2761	272.1309830848357	2264	288.54877077910857	2952	254.03549897762983	2718.5	301.59709014047104	3182	285.4474502398106	2888
ENSG00000178988	MRFAP1L1	protein_coding	198.31781969365719	1531.5	192.48277075511564	1623	113.15964849980725	1140	127.88887280644164	1180	116.83776535119586	1021	106.12713247663346	997	135.28341206202757	1302	117.67501432864583	979	143.98114476884382	1473	123.25651026356218	1319	129.8516699	1370	129.47927971404152	1310
ENSG00000178996	SNX18	protein_coding	15.085880505589984	116.5	12.334077731689481	104	16.080581628919976	162	35.223630222113165	325	37.763430524872305	330	32.146834511477735	302	41.35391551512056	398	38.70414158715419	322	34.94450730133175	357.5	38.54686163	412.5	40.18767008785661	424	33.259372231889294	336.5
ENSG00000178997	EXD1	protein_coding	0	0	0.118596901	1	0	0	0	0	0	0	0	0	0.2078086206789978	2	0	0	0	0	0	0	0	0	0.13145606261043913	1.33
ENSG00000178999	AURKB	protein_coding	10.100417849236212	78	8.301783089	70	60.55033823	610	131.8989476317284	1217	118.3254156445999	1034	126.2987389002263	1186.5	127.07497154520716	1223	134.62310117271025	1120	121.20612322699682	1240	127.13455816040661	1360.5	115.58694262297438	1219.5	117.86568019770574	1192.5
ENSG00000179002	TAS1R2	protein_coding	0	0	0	0	0	0	0	0	0	0	0	0	0	0	0	0	0	0	0	0	0	0	0	0
ENSG00000179008	C14orf39	protein_coding	0.12949253652866938	1	0.237193803	2	0.049631425	0.5	0.21676080136685028	2	0	0	0	0	0.1039043103394989	1	0.060099598737817075	0.5	0	0	0.093446937	1	0.1421733611598701	1.5	0.098839145	1
ENSG00000179010	MRFAP1	protein_coding	171.9013422418086	1327.5	160.34301051196326	1352	120.00878511953242	1209	134.6084576	1242	136.06278452749447	1189	139.12553876324966	1307	130.50381378641063	1256	115.63162797156005	962	134.4996980325384	1376	127.74196325268346	1367	122.69561068096787	1294.5	121.47330898363133	1229
ENSG00000179021	C3orf38	protein_coding	27.581910280606582	213	33.800116860879825	285	44.966070851239195	453	35.44039102348002	327	36.84795342123904	322	35.12733572446243	330	36.88603017052211	355	31.972986528518685	266	35.28662136	361	35.50983616	380	33.742477715275825	356	32.02388292164081	324
ENSG00000179023	KLHDC7A	protein_coding	0.12949253652866938	1	0	0	0	0	0.10838040068342514	1	0.11443463795415851	1	0	0	0	0	0.3605975924269024	3	0	0	0.1868938745467205	2	0	0	0	0
ENSG00000179028		lncRNA	0	0	0	0	0	0	0	0	0	0	0	0	0	0	0.12019919747563415	1	0	0	0	0	0	0	0	0
ENSG00000179029	TMEM107	protein_coding	9.323462630064197	72	13.04565913928695	110	15.68353023067504	158	24.006258751378667	221.5	21.857015849244277	191	21.555410558192857	202.5	23.586278447066253	227	24.700935081242818	205.5	24.72995901325016	253	20.324708856955855	217.5	22.88991114673908	241.5	26.83482781859716	271.5
ENSG00000179031	NSA2P3	processed_pseudogene	0.064746268	0.5	0.059298451	0.5	0.09926285	1	0	0	0.09498075	0.83	0.053223236	0.5	0.034288422	0.33	0.060099598737817075	0.5	0.17105702874777778	1.75	0	0	0.031278139	0.33	0.032616917790560085	0.33
ENSG00000179038		transcribed_processed_pseudogene	0	0	0	0	0	0	0	0	0	0	0	0	0	0	0	0	0	0	0	0	0	0	0	0
ENSG00000179041	RRS1	protein_coding	36.516895301084766	282	33.68151995961358	284	40.05255979795809	403.5	23.789497950011818	219.5	18.881715262436153	165	22.19408938954672	208.5	24.00189568842425	231	21.51565634813851	179	25.46306056502635	260.5	34.80898413432669	372.5	21.98947985939324	232	25.253401501479093	255.5
ENSG00000179044	EXOC3L1	protein_coding	0	0	0	0	0.09926285	1	0.10838040068342514	1	0	0	0	0	0	0	0	0	0	0	0	0	0	0	0.098839145	1
ENSG00000179046	TRIML2	protein_coding	0	0	0.118596901	1	0	0	0	0	0.11443463795415851	1	0.1064464718923104	1	0	0	0.12019919747563415	1	0	0	0	0	0.094782241	1	0.098839145	1
ENSG00000179051	RCC2	protein_coding	45.60338659	352.17	44.13820874425841	372.17	98.78340999785365	995.17	129.98386595165226	1199.33	118.70648298898725	1037.33	125.85485711243534	1182.33	124.77141298498047	1200.83	118.97677163730694	989.83	130.14996215866637	1331.5	145.87066908371534	1561	122.28520357841973	1290.17	120.83085454230212	1222.5
ENSG00000179055	OR13D1	protein_coding	0	0	0	0	0	0	0	0	0	0	0	0	0	0	0	0	0	0	0	0	0	0	0	0
ENSG00000179057	IGSF22	protein_coding	1.4244179018153633	11	1.185969013	10	0.2977885486837033	3	0.5419020034171256	5	0.22886927590831702	2	0.1064464718923104	1	0	0	0.12019919747563415	1	0.097746874	1	0.093446937	1	0.094782241	1	0.098839145	1
ENSG00000179058	C9orf50	protein_coding	0	0	0	0	0	0	0	0	0	0	0	0	0	0	0.12019919747563415	1	0	0	0	0	0	0	0	0
ENSG00000179059	ZFP42	protein_coding	0	0	0	0	0	0	0	0	0.11443463795415851	1	0	0	0	0	0.12019919747563415	1	0	0	0	0	0	0	0	0
ENSG00000179066		lncRNA	0.12949253652866938	1	0	0	0	0	0.10838040068342514	1	0.11443463795415851	1	0	0	0	0	0	0	0	0	0	0	0	0	0.098839145	1
ENSG00000179071	CCDC89	protein_coding	0.25898507305733875	2	0.118596901	1	0	0	0.10838040068342514	1	0.11443463795415851	1	0.1064464718923104	1	0	0	0.12019919747563415	1	0.097746874	1	0.093446937	1	0.094782241	1	0.098839145	1
ENSG00000179073	TAAR3P	transcribed_unprocessed_pseudogene	0	0	0	0	0	0	0	0	0	0	0	0	0	0	0	0	0	0	0	0	0	0	0	0
ENSG00000179083	FAM133A	protein_coding	0.25898507305733875	2	0	0	0.09926285	1	0	0	0	0	0.1064464718923104	1	0	0	0	0	0	0	0	0	0	0	0	0
ENSG00000179085	DPM3	protein_coding	54.64585041509849	422	55.266155990070175	466	48.63879628500487	490	57.549992762898746	531	58.47609999457501	511	67.48706318	634	60.05669137623036	578	62.62378188480538	521	58.354883521384764	597	58.684676607670234	628	60.66063409487789	640	61.18143064350512	619
ENSG00000179088	C12orf42	protein_coding	0.7769552191720163	6	1.660356618	14	0.2977885486837033	3	0.3793314023919879	3.5	0.057217318977079254	0.5	1.596697078384656	15	0.5195215516974945	5	0.4807967899025366	4	0.5864812414209524	6	0.5606816236401615	6	0.18956448154649344	2	0.7907131585590323	8
ENSG00000179091	CYC1	protein_coding	67.7245966	523	69.26059033948708	584	125.76603039408401	1267	125.82964519345657	1161	121.41515086936218	1061	131.46139278700335	1235	129.2569620623366	1244	136.5462883323204	1136	121.30387010056698	1241	157.08430155651857	1681	112.6013020386171	1188	121.6709872732711	1231
ENSG00000179094	PER1	protein_coding	36.64638783761344	283	46.48998529636804	392	45.2638594	456	11.37994207175964	105	13.503287278590705	118	18.09590022169277	170	13.40365603379536	129	14.183505302124829	118	11.631877954848889	119	13.176018155543796	141	12.795602504388306	135	11.366501654286088	115
ENSG00000179097	HTR1F	protein_coding	0	0	0.118596901	1	0	0	0	0	0	0	0	0	0	0	0.12019919747563415	1	0	0	0	0	0	0	0	0
ENSG00000179101	H3P47	processed_pseudogene	18.355567052938884	141.75	19.776033286146355	166.75	18.165101469705903	183	26.815478737093045	247.42	25.26144632838049	220.75	23.098884400631356	217	25.17913152457077	242.33	22.49768379151444	187.17	26.77482360833788	273.92	20.831191256977466	222.92	28.181603649109444	297.33	24.232393135489744	245.17
ENSG00000179104	TMTC2	protein_coding	2.8488358036307266	22	4.150891544318575	35	3.6727254337656734	37	2.6011296164022033	24	1.4876502934040607	13	3.0869476848770017	29	3.117129310184967	30	4.327171109122829	36	2.541418712824127	26	2.8034081182008075	30	2.748684982424155	29	3.7558875031554035	38
ENSG00000179111	HES7	protein_coding	0	0	0.237193803	2	0.3970513982449377	4	0.10838040068342514	1	0.11443463795415851	1	0.2128929437846208	2	0.4156172413579956	4	0.6009959873781706	5	0.2932406207104762	3	0.46723468636680127	5	0.2843467223197402	3	0.3953565792795162	4
ENSG00000179115	FARSA	protein_coding	24.927313281768857	192.5	21.703232931722834	183	42.68302531	430	43.13539947200321	398	40.73873111168044	356	39.06585518447791	367	40.418776722065076	389	46.15649183064351	384	43.595105612290794	446	54.759905242189106	586	42.74679058873427	451	46.05904148606363	466
ENSG00000179119	SPTY2D1	protein_coding	18.258447650542383	141	17.13725223	144.5	20.59704128395614	207.5	33.27278300981151	307	39.53716741316177	345.5	27.67608269	260	30.02834568811518	289	35.03806606414735	291.5	35.628735416322854	364.5	41.39699321209859	443	35.21160244726116	371.5	30.294197887292924	306.5
ENSG00000179131	RPL31P38	processed_pseudogene	0.1722250735831303	1.33	0.1778953518993675	1.5	0.181651015	1.83	0.1625706010251377	1.5	0.11443463795415851	1	0.26611618	2.5	0.3117129310184967	3	0.060099598737817075	0.5	0.19549374714031748	2	0.17100789521024926	1.83	0.5999715840946517	6.33	0.14825871722981854	1.5
ENSG00000179133	C10orf67	protein_coding	0.25898507305733875	2	0.355790704	3	0.09926285	1	0.21676080136685028	2	0.22886927590831702	2	0.6386788313538624	6	0.1039043103394989	1	0.2403983949512683	2	0.19549374714031748	2	0.093446937	1	0.094782241	1	0.1976782896397581	2
ENSG00000179134	SAMD4B	protein_coding	59.56656680318792	460	65.58408640023349	553	52.41078456833178	528	60.909785184084924	562	61.108096667520655	534	51.41364592398592	483	62.18672974	598.5	62.62378188480538	521	56.742060107477144	580.5	59.52569904313048	637	61.134545298744136	645	64.24544413292138	650
ENSG00000179136	LINC00670	lncRNA	0	0	0	0	0	0	0	0	0	0	0	0	0.1039043103394989	1	0	0	0	0	0	0	0	0	0	0
ENSG00000179141	MTUS2-AS1	lncRNA	0	0	0	0	0.2977885486837033	3	0	0	0	0	0	0	0	0	0	0	0	0	0	0	0	0	0	0
ENSG00000179142	CYP11B2	protein_coding	0	0	0	0	0	0	0	0	0	0	0	0	0	0	0	0	0	0	0	0	0	0	0	0
ENSG00000179144	GIMAP7	protein_coding	291.7466847990922	2253	246.68155463378957	2080	145.32081175764722	1464	107.3507868769326	990.5	117.40993854096664	1026	100.05968357877178	940	188.53437111102076	1814.5	150.48939523949394	1252	177.89930989768888	1820	153.15953019103745	1639	163.1202363707576	1721	130.71476902429004	1322.5
ENSG00000179148	ALOXE3	protein_coding	0.25898507305733875	2	0.355790704	3	0	0	0	0	0	0	0	0	0	0	0.2403983949512683	2	0.097746874	1	0.093446937	1	0	0	0	0
ENSG00000179151	EDC3	protein_coding	18.387940187071056	142	18.26392279500173	154	14.194587487256523	143	16.690581705247467	154	15.906414675628033	139	18.73457905304663	176	18.183254309412305	175	17.669282028918218	147	17.594437242628572	180	18.128705831031887	194	16.018198690678695	169	16.308458895280044	165
ENSG00000179152	TCAIM	protein_coding	8.028537264777503	62	10.436527311429561	88	10.32333635436838	104	18.31628771549885	169	16.478587865398826	144	18.09590022169277	170	16.10516810262233	155	18.029879621345124	150	17.985424736909206	184	18.40904664285197	197	21.04165745166077	222	19.075954950236653	193
ENSG00000179157	RPS2P28	processed_pseudogene	0.49595641490480374	3.83	0.5728230331159634	4.83	0.3553610014292192	3.58	0.5332315713624517	4.92	0.4382846633644271	3.83	0.053223236	0.5	0.6057621292792785	5.83	0.8618282459002968	7.17	0.24436718392539686	2.5	0.14017040591004037	1.5	0.576276024	6.08	0.4121592338988956	4.17
ENSG00000179163	FUCA1	protein_coding	12.172298433694923	94	11.978287027890744	101	14.492376035940225	146	12.897267681327591	119	9.726944226103473	85	13.944487817892663	131	14.23489051651135	137	11.298724562709609	94	13.09808105840127	134	14.110487528277398	151	11.942562337429086	126	12.35489310248488	125
ENSG00000179165	PXT1	protein_coding	0	0	0.118596901	1	0.09926285	1	0	0	0	0	0.1064464718923104	1	0.1039043103394989	1	0	0	0.097746874	1	0.093446937	1	0.094782241	1	0.098839145	1
ENSG00000179168	GGN	protein_coding	0	0	0	0	0.19852569912246884	2	0	0	0	0	0	0	0	0	0.2403983949512683	2	0	0	0	0	0	0	0.098839145	1
ENSG00000179170	OR7E97P	unprocessed_pseudogene	0	0	0	0	0	0	0	0	0	0	0	0	0	0	0	0	0	0	0	0	0	0	0	0
ENSG00000179172	HNRNPCL1	protein_coding	0.12949253652866938	1	0	0	0.14889427434185165	1.5	0.10838040068342514	1	0.22886927590831702	2	0	0	0	0	0	0	0	0	0	0	0	0	0	0
ENSG00000179178	TMEM125	protein_coding	0.7769552191720163	6	0.474387605	4	0.09926285	1	0.21676080136685028	2	0.45773855181663403	4	0.1064464718923104	1	0.3117129310184967	3	0.12019919747563415	1	0	0	0	0	0.2843467223197402	3	0.1976782896397581	2
ENSG00000179195	ZNF664	protein_coding	25.74700103799534	198.83	25.06308314459556	211.33	25.080744198637102	252.67	22.344787208901757	206.17	19.187255745773758	167.67	19.76391643624527	185.67	19.32620172	186	21.115393020544648	175.67	23.784746745826727	243.33	24.171919264500097	258.67	23.15814488812737	244.33	19.685792473775308	199.17
ENSG00000179213	SIGLECL1	protein_coding	0	0	0	0	0	0	0.9754236061508261	9	0.8010424656791096	7	0.3193394156769312	3	0.7273301723764923	7	1.3221911722319757	11	1.075215609271746	11	0.28034081182008075	3	0.6634756854127271	7	0.5930348689192741	6
ENSG00000179218	CALR	protein_coding	275.9485953425945	2131	254.98333772242677	2150	476.6602035930477	4802	560.0015303312576	5167	511.7803095904854	4472.25	478.0511053	4491	568.4604818673986	5471	623.2725046463299	5185.33	484.6778726	4958.5	630.9845579590286	6752.33	505.6869500854645	5335.25	514.6801368633152	5207.25
ENSG00000179219	LINC00311	lncRNA	0	0	0	0	0	0	0	0	0	0	0	0	0	0	0.2403983949512683	2	0	0	0	0	0	0	0	0
ENSG00000179222	MAGED1	protein_coding	40.660656470002195	314	41.390318541919505	349	31.764111859595015	320	39.45046584876675	364	36.676301464307805	320.5	38.10783693744712	358	42.86052801504329	412.5	38.62360812484552	321.33	40.95594002589651	419	36.91154022	395	41.04071025481582	433	41.21592338988956	417
ENSG00000179240	GVQW3	protein_coding	2.719343267102057	21	3.0835194329223703	26	1.2904170442960474	13	1.8424668116182272	17	1.8309542072665361	16	1.6318244141091185	15.33	2.389799137808475	23	1.9231871596101464	16	2.150431218543492	22	1.3082571218270433	14	2.637789760719456	27.83	2.0756220412174597	21
ENSG00000179241	LDLRAD3	protein_coding	0.38847760958600813	3	0.830178309	7	0.2977885486837033	3	0.5419020034171256	5	0.45773855181663403	4	0.7451253032461729	7	0.2078086206789978	2	0.4807967899025366	4	0.7819749885612699	8	0.46723468636680127	5	0.3791289630929869	4	0.4941957240993952	5
ENSG00000179242	CDH4	protein_coding	0.25898507305733875	2	0.118596901	1	0	0	0	0	0.11443463795415851	1	0	0	0	0	0.4807967899025366	4	0	0	0.093446937	1	0	0	0	0
ENSG00000179253		lncRNA	0.38847760958600813	3	0	0	0.19852569912246884	2	0.10838040068342514	1	0.22886927590831702	2	0	0	0.1039043103394989	1	0.2403983949512683	2	0.19549374714031748	2	0	0	0.094782241	1	0	0
ENSG00000179256	SMCO3	protein_coding	0	0	0	0	0	0	0	0	0	0	0	0	0	0	0	0	0	0	0	0	0	0	0	0
ENSG00000179262	RAD23A	protein_coding	108.51474561102495	838	98.19823424845086	828	147.3060687488719	1484	132.33246923446208	1221	141.32677787338577	1235	126.67130155184938	1190	131.75066551048462	1268	129.81513327368486	1080	129.5146074804603	1325	148.76752413918953	1592	124.87560221875255	1317.5	127.60133596246385	1291
ENSG00000179270	PCARE	protein_coding	0	0	0	0	0	0	0	0	0	0	0	0	0	0	0	0	0	0	0	0	0	0	0	0
ENSG00000179271	GADD45GIP1	protein_coding	61.12047724153195	472	53.01281486601152	447	79.01322825	796	59.93436158	553	63.62565870251213	556	58.65200601266303	551	58.91374396249588	567	61.42178991004905	511	60.79855536063873	622	68.02937033500625	728	55.44761085234933	585	56.14063425769129	568
ENSG00000179277	MEIS3P1	processed_pseudogene	0	0	0	0	0	0	0	0	0	0	0	0	0	0	0	0	0	0	0	0	0	0	0	0
ENSG00000179284	DAND5	protein_coding	0	0	0	0	0.19852569912246884	2	0.21676080136685028	2	0.34330391386247555	3	0.2128929437846208	2	0.3117129310184967	3	0.4807967899025366	4	0.2932406207104762	3	0.46723468636680127	5	0.6634756854127271	7	0.098839145	1
ENSG00000179292	TMEM151A	protein_coding	0.12949253652866938	1	0	0	0	0	0	0	0	0	0.1064464718923104	1	0	0	0.12019919747563415	1	0.097746874	1	0.1868938745467205	2	0.094782241	1	0.1976782896397581	2
ENSG00000179295	PTPN11	protein_coding	36.30064276508189	280.33	37.73397607588118	318.17	52.39390988390637	527.83	63.39386396774902	584.92	59.048273184345796	516	63.05143869597222	592.33	64.85395338460502	624.17	54.660585052044624	454.75	64.61850317976054	661.08	66.23051679249407	708.75	60.99995451684613	643.58	59.74826304361688	604.5
ENSG00000179299	NSUN7	protein_coding	0.25898507305733875	2	0	0	0	0	0.21676080136685028	2	0.11443463795415851	1	0.2128929437846208	2	0.1039043103394989	1	0.3605975924269024	3	0	0	0.1868938745467205	2	0.18956448154649344	2	0.1976782896397581	2
ENSG00000179300	RTL3	protein_coding	0	0	0.118596901	1	0.09926285	1	0	0	0.22886927590831702	2	0.4257858875692416	4	0.1039043103394989	1	0.3605975924269024	3	0.4887343678507937	5	0	0	0	0	0	0
ENSG00000179304	FAM156B	protein_coding	4.208507437181756	32.5	4.625279149383555	39	6.551348071041472	66	4.606167029045569	42.5	4.6346028371434205	40.5	5.907779190023227	55.5	5.714737069	55	7.091752651062414	59	6.060306161349842	62	6.307668265951817	67.5	4.739112038662336	50	5.2878942478635285	53.5
ENSG00000179314	WSCD1	protein_coding	0.25898507305733875	2	0.355790704	3	0.5955770973674066	6	0	0	0.22886927590831702	2	0	0	0.1039043103394989	1	0.12019919747563415	1	0	0	0	0	0.094782241	1	0.098839145	1
ENSG00000179331	RAB39A	protein_coding	0	0	0	0	0	0	0	0	0	0	0.2128929437846208	2	0	0	0.2403983949512683	2	0	0	0.093446937	1	0	0	0	0
ENSG00000179335	CLK3	protein_coding	46.16408927247064	356.5	47.45892197971326	400.17	34.096788824284026	343.5	40.57003538782653	374.33	40.681513792703356	355.5	40.55610579097026	381	42.16748626507884	405.83	39.064739179581096	325	39.514173640736665	404.25	36.724646348430575	393	38.228521171073595	403.33	36.81758144540494	372.5
ENSG00000179342		processed_pseudogene	0.25898507305733875	2	0.118596901	1	0.19852569912246884	2	0.3251412020502754	3	0.11443463795415851	1	0.1064464718923104	1	0	0	0.2403983949512683	2	0.39098749428063495	4	0.093446937	1	0.18956448154649344	2	0	0
ENSG00000179344	HLA-DQB1	protein_coding	97.50788000608806	753	94.75892411172975	799	102.53852359675516	1033	987.2370698253195	9109	996.525436	8708.25	1188.5280819135917	11165.5	1005.2742025346519	9675	1004.715041899457	8358.75	922.9259802494387	9442	966.1946079379084	10339.5	908.3456045	9583.5	1008.8017316040954	10206.5
ENSG00000179348	GATA2	protein_coding	1.2949253652866939	10	1.89755042	16	11.713016248225662	118	0	0	0.11443463795415851	1	0.3193394156769312	3	0	0	0.12019919747563415	1	0.097746874	1	0.1868938745467205	2	0.094782241	1	0.098839145	1
ENSG00000179361	ARID3B	protein_coding	23.891372989539505	184.5	22.71130659248592	191.5	22.97934967342577	231.5	29.69622978725849	274	31.641177394324835	276.5	21.076401434677457	198	24.46946508495199	235.5	22.597449125419217	188	21.748679369360318	222.5	25.043779189260544	268	22.463391063259472	237	25.69817765316855	260
ENSG00000179362	HMGN2P46	transcribed_processed_pseudogene	0.12949253652866938	1	0.054554574582472704	0.46	0.011911542	0.12	0.058525416	0.54	0.013732156554499022	0.12	0.030869476848770016	0.29	0.12572421551079366	1.21	0.030049799368908538	0.25	0.17105702874777778	1.75	0.054199223618548946	0.58	0.12226909059748825	1.29	0.1937247238469629	1.96
ENSG00000179363	TMEM31	protein_coding	0	0	0.237193803	2	0	0	0.10838040068342514	1	0.11443463795415851	1	0.1064464718923104	1	0	0	0.4807967899025366	4	0.097746874	1	0.1868938745467205	2	0	0	0.1976782896397581	2
ENSG00000179364	PACS2	protein_coding	23.956119257803838	185	26.56570588363888	224	19.10809854053763	192.5	13.655930486111567	126	15.44867612	135	14.689613121138835	138	15.741503016434082	151.5	18.751074806198925	156	13.88005604696254	142	15.13840383828436	162	15.923416449905448	168	16.901493764199316	171
ENSG00000179381	OR4K11P	unprocessed_pseudogene	0	0	0	0	0	0	0	0	0	0	0	0	0	0	0	0	0	0	0	0	0	0	0	0
ENSG00000179387	ELMOD2	protein_coding	15.15062677385432	117	19.568488708930428	165	14.939058858965781	150.5	16.798962105930894	155	20.254930917886057	177	14.370273705461903	135	19.222297412807297	185	20.433863570857802	170	16.030487265506032	164	14.577722214644199	156	19.33557711774233	204	20.163185543255324	204
ENSG00000179388	EGR3	protein_coding	0.38847760958600813	3	0.711581408	6	7.444713717092582	75	1.625706010251377	15	0.34330391386247555	3	7.664145976246349	72	1.1086589913224532	10.67	0.9615935798050732	8	1.5639499771225398	16	1.7754918081938447	19	0.9478224077324671	10	0.5930348689192741	6
ENSG00000179397	CATSPERE	protein_coding	0.9064477557006858	7	1.185969013	10	0.4963142478061721	5	0.3251412020502754	3	0.11443463795415851	1	0.3193394156769312	3	0.5195215516974945	5	0.4807967899025366	4	0.4887343678507937	5	0.46723468636680127	5	0.6634756854127271	7	0.3953565792795162	4
ENSG00000179399	GPC5	protein_coding	0	0	0	0	0	0	0	0	0	0	0	0	0	0	0	0	0	0	0	0	0	0	0	0
ENSG00000179403	VWA1	protein_coding	1.5539104383440325	12	0.474387605	4	0.4963142478061721	5	0.21676080136685028	2	0.11443463795415851	1	0.1064464718923104	1	0.3117129310184967	3	0.841394382	7	0.8797218621314287	9	0.1868938745467205	2	0.3791289630929869	4	0.098839145	1
ENSG00000179406	LINC00174	lncRNA	15.085880505589984	116.5	16.702001605325286	140.83	11.067807726077639	111.5	12.978552981840158	119.75	13.102766045751151	114.5	11.496218964369522	108	10.580575921871173	101.83	14.904700486978633	124	12.853713874475874	131.5	12.872315609405373	137.75	12.890384745161553	136	13.41741390929858	135.75
ENSG00000179407	DNAJB8	protein_coding	0	0	0	0	0	0	0	0	0	0	0	0	0	0	0	0	0	0	0	0	0	0	0	0
ENSG00000179409	GEMIN4	protein_coding	14.373671554682302	111	13.28285294181944	112	18.165101469705903	183	13.981071688161842	129	14.876502934040609	130	13.51870193032342	127	14.858316378548343	143	16.82788764658878	140	15.150765403374603	155	19.25006907831221	206	16.302545412998434	172	15.913102316000526	161
ENSG00000179412	HNRNPCL4	protein_coding	0.12949253652866938	1	0.13875837448150663	1.17	0.09926285	1	0.14414593290895544	1.33	0.11443463795415851	1	0.1064464718923104	1	0.034288422	0.33	0.12019919747563415	1	0.1300033418483111	1.33	0.2644548324836095	2.83	0.031278139	0.33	0.16506137184919797	1.67
ENSG00000179420	OR6W1P	transcribed_unprocessed_pseudogene	0	0	0	0	0	0	0	0	0.057217318977079254	0.5	0	0	0	0	0	0	0	0	0	0	0	0	0	0
ENSG00000179428	IL6-AS1	lncRNA	0.12949253652866938	1	0	0	0.09926285	1	0	0	0	0	0	0	0.1039043103394989	1	0.12019919747563415	1	0.19549374714031748	2	0.093446937	1	0.094782241	1	0	0
ENSG00000179431	FJX1	protein_coding	0	0	1.0673721113962051	9	0.2977885486837033	3	0.5419020034171256	5	0.9154771036332681	8	0.3193394156769312	3	0.6234258620369934	6	0.6009959873781706	5	0.5864812414209524	6	1.3082571218270433	14	0.5686934446394803	6	0.4941957240993952	5
ENSG00000179443	OR13C6P	unprocessed_pseudogene	0	0	0	0	0	0	0	0	0	0	0	0	0	0	0	0	0	0	0	0	0	0	0	0
ENSG00000179447	SLC24A3-AS1	lncRNA	0	0	0	0	0	0	0	0	0	0	0	0	0	0	0	0	0	0	0	0	0	0	0	0
ENSG00000179452	LINC01699	lncRNA	0	0	0	0	0	0	0	0	0	0	0	0	0	0	0	0	0	0	0	0	0	0	0	0
ENSG00000179454	KLHL28	protein_coding	47.65325344255034	368	56.570721903998866	477	27.297283629339468	275	23.301786146936404	215	23.859622013442053	208.5	22.140866153600562	208	27.326833619288212	263	24.160038692602463	201	23.99685746147397	245.5	23.268287381066703	249	23.695560193311678	250	26.983086535826978	273
ENSG00000179455	MKRN3	protein_coding	0.12949253652866938	1	0.474387605	4	0.3970513982449377	4	0.5419020034171256	5	0.5721731897707926	5	0.1064464718923104	1	0.5195215516974945	5	0.841394382	7	0.2932406207104762	3	0.373787749	4	0.094782241	1	0.1976782896397581	2
ENSG00000179456	ZBTB18	protein_coding	37.94131320290013	293	42.93207825838069	362	11.514490549103193	116	8.236910451940311	76	6.17947045	54	6.2803418416463135	59	11.741187068363377	113	8.534143020770024	71	7.8197498856126995	80	7.662648856415541	82	8.056490465725972	85	9.982753626807783	101
ENSG00000179460	EEF1A1P27	processed_pseudogene	0	0	0	0	0	0	0	0	0	0	0	0	0	0	0	0	0	0	0	0	0	0	0	0
ENSG00000179468	OR9A2	protein_coding	0	0	0	0	0	0	0	0	0	0	0	0	0	0	0	0	0	0	0	0	0	0	0	0
ENSG00000179476	C14orf28	protein_coding	11.265850677994237	87	9.724945904	82	7.742502265776285	78	6.936345643739209	64	6.408339725432877	56	6.386788313538624	60	7.5850146547834205	73	5.529163083879171	46	6.842281149911111	70	6.260944797315136	67	5.213023242528569	55	6.325705268472259	64
ENSG00000179477	ALOX12B	protein_coding	0.12949253652866938	1	0.474387605	4	0.2977885486837033	3	0.21676080136685028	2	0	0	0	0	0	0	0.12019919747563415	1	0.19549374714031748	2	0.1868938745467205	2	0	0	0.098839145	1
ENSG00000179520	SLC17A8	protein_coding	0	0	0	0	0.09926285	1	0	0	0	0	0	0	0	0	0.12019919747563415	1	0	0	0	0	0	0	0	0
ENSG00000179523	EIF3J-DT	lncRNA	18.517432723599722	143	22.948500395018407	193.5	10.521862053490848	106	10.296138064925387	95	8.983119079401444	78.5	9.047950110846385	85	9.870909482252397	95	11.779521352612147	98	10.263421724866667	105	7.569201919	81	10.189090883124022	107.5	11.811277805975545	119.5
ENSG00000179526	SHARPIN	protein_coding	22.013731209873797	170	21.940426734255325	185	23.922346744257496	241	22.21798214010215	205	21.971450487198435	192	26.505171501185288	249	22.54723534367126	217	20.433863570857802	170	24.72995901325016	253	23.361734318340066	250	23.695560193311678	250	20.163185543255324	204
ENSG00000179528	LBX2	protein_coding	0.12949253652866938	1	0.592984506	5	0.09926285	1	0.43352160273370055	4	0.34330391386247555	3	0.532232359	5	0.3117129310184967	3	0.4807967899025366	4	0.39098749428063495	4	0.46723468636680127	5	0.2843467223197402	3	0.4941957240993952	5
ENSG00000179532	DNHD1	protein_coding	9.064477557006857	70	9.665647453198968	81.5	3.8216197081075256	38.5	5.852541636904958	54	6.293905087478719	55	5.694886246238607	53.5	5.506928447993442	53	7.392250645	61.5	5.327204609573651	54.5	5.560092767764935	59.5	5.971281168714543	63	5.189055103	52.5
ENSG00000179542	SLITRK4	protein_coding	0	0	0	0	0	0	0	0	0	0	0.1064464718923104	1	0	0	0.2403983949512683	2	0	0	0	0	0	0	0	0
ENSG00000179546	HTR1D	protein_coding	0	0	0	0	0	0	0	0	0	0	0	0	0	0	0	0	0	0	0	0	0	0	0	0
ENSG00000179562	GCC1	protein_coding	21.10728345417311	163	15.65479096714434	132	10.621124903052085	107	12.68050687996074	117	12.015636985186644	105	10.538200717338729	99	14.962220688887843	144	12.50071653746595	104	12.41385294341016	127	13.269465092817155	142	13.364295949027788	141	10.476949350907178	106
ENSG00000179564	LSMEM2	protein_coding	0.38847760958600813	3	0.118596901	1	0.09926285	1	0	0	0.22886927590831702	2	0	0	0.4156172413579956	4	0.7211951848538048	6	0.097746874	1	0	0	0	0	0.098839145	1
ENSG00000179571	NBPF17P	unprocessed_pseudogene	0.38847760958600813	3	0.237193803	2	0	0	0.2709510017085628	2.5	0.22886927590831702	2	0	0	0.3117129310184967	3	0.4002633275938617	3.33	0	0	0.1868938745467205	2	0	0	0	0
ENSG00000179577		lncRNA	0.12949253652866938	1	0	0	0	0	0	0	0	0	0	0	0	0	0	0	0	0	0	0	0	0	0	0
ENSG00000179580	RNF151	protein_coding	0.12949253652866938	1	0.118596901	1	0	0	0	0	0	0	0	0	0	0	0.2403983949512683	2	0	0	0	0	0.094782241	1	0	0
ENSG00000179583	CIITA	protein_coding	6.539373094697804	50.5	6.404232668	54	3.5734625842044396	36	32.24316920331898	297.5	28.894746083425026	252.5	30.177574781469996	283.5	31.379101722528667	302	34.85776727	290	24.192351208614287	247.5	26.959441403364433	288.5	25.259467166070248	266.5	29.305806439094134	296.5
ENSG00000179588	ZFPM1	protein_coding	17.74047750442771	137	15.18040336207936	128	14.79016458462393	149	9.320714459	86	9.269205674286841	81	9.154396582738693	86	12.156804309721371	117	9.495736600575098	79	12.511599816980318	128	11.30707941007659	121	13.648642671347526	144	11.761858233565604	119
ENSG00000179593	ALOX15B	protein_coding	0.12949253652866938	1	0.355790704	3	0.09926285	1	0.10838040068342514	1	0	0	0.2128929437846208	2	0	0	0.4807967899025366	4	0.4887343678507937	5	0.6541285609135217	7	0.2843467223197402	3	0.1976782896397581	2
ENSG00000179598	PLD6	protein_coding	20.006596893679422	154.5	21.82182983298908	184	23.87271531947688	240.5	7.424057446814622	68.5	7.152164872134907	62.5	9.154396582738693	86	7.5850146547834205	73	8.293744625818755	69	9.041585805239682	92.5	13.923593653730677	149	9.715179679257789	102.5	10.032173199217722	101.5
ENSG00000179600	GPHB5	protein_coding	0	0	0	0	0	0	0	0	0	0	0	0	0	0	0	0	0	0	0	0	0	0	0	0
ENSG00000179603	GRM8	protein_coding	0	0	0	0	0	0	0	0	0	0	0	0	0	0	0.12019919747563415	1	0	0	0	0	0	0	0	0
ENSG00000179604	CDC42EP4	protein_coding	1.6834029748727022	13	1.185969013	10	1.7867312921022198	18	2.384368815035353	22	2.7464313108998044	24	1.064464718923104	10	2.078086206789978	20	2.7645815419395854	23	1.9549374714031749	20	2.0558326200139256	22	1.6112980931451941	17	0.8895523033789113	9
ENSG00000179611	DGKZP1	processed_pseudogene	0.19423880479300407	1.5	0.355790704	3	0.34741997346432046	3.5	0.8670432054674011	8	0.6866078277249511	6	0.7451253032461729	7	0.15585646550924834	1.5	0.3605975924269024	3	0.537607805	5.5	0.23361734318340063	2.5	0.9478224077324671	10	0.3459370068695767	3.5
ENSG00000179615	OR2AP1	protein_coding	0	0	0	0	0	0	0	0	0	0	0	0	0	0	0	0	0	0	0	0	0	0	0	0
ENSG00000179626	OR6C4	protein_coding	0.12949253652866938	1	0	0	0	0	0	0	0	0	0	0	0	0	0	0	0	0	0	0	0	0	0	0
ENSG00000179627	ZBTB42	protein_coding	1.2949253652866939	10	1.5417597164611851	13	2.2830455399083918	23	2.2217982140102155	20.5	3.6619084145330723	32	1.596697078384656	15	2.078086206789978	20	3.1251791343664874	26	2.541418712824127	26	2.429620369107367	26	2.938249463970648	31	2.866335199776492	29
ENSG00000179630	LACC1	protein_coding	2.7840895353663924	21.5	2.727728729123635	23	11.861910522567513	119.5	2.926270818452479	27	3.2041698627164386	28	3.938519460015485	37	2.4937034481479734	24	3.245378331842122	27	3.1278999542450796	32	4.111665240027851	44	4.123027473636232	43.5	3.5087896411057056	35.5
ENSG00000179632	MAF1	protein_coding	134.67223798981618	1040	123.81516492195979	1044	121.9940421107571	1229	122.36147237158697	1129	123.24610507662872	1077	139.12553876324966	1307	123.43832068332469	1188	111.06405846748595	924	132.1537730668546	1352	122.50893476537529	1311	124.92299333913918	1318	117.02554746673678	1184
ENSG00000179636	TPPP2	protein_coding	0	0	0	0	0	0	0	0	0	0	0	0	0	0	0.12019919747563415	1	0	0	0	0	0	0	0	0
ENSG00000179639	FCER1A	protein_coding	0.12949253652866938	1	0.355790704	3	4.665353929378018	47	0	0	0	0	0	0	0	0	0	0	0	0	0	0	0	0	0	0
ENSG00000179673	RPRML	protein_coding	0	0	0	0	0	0	0	0	0.11443463795415851	1	0	0	0.1039043103394989	1	0	0	0	0	0	0	0	0	0	0
ENSG00000179674	ARL14	protein_coding	0	0	0	0	0	0	0	0	0	0	0	0	0	0	0	0	0.097746874	1	0	0	0	0	0	0
ENSG00000179676	LINC00305	lncRNA	0	0	0	0	0	0	0	0	0	0	0	0	0	0	0	0	0	0	0	0	0	0	0	0
ENSG00000179695	OR6C2	protein_coding	0	0	0	0	0	0	0	0	0	0	0	0	0	0	0	0	0	0	0	0	0	0	0	0
ENSG00000179698	WDR97	protein_coding	1.1654328287580247	9	1.89755042	16	0.7941027964898754	8	0.9754236061508261	9	0.45773855181663403	4	0.7451253032461729	7	1.3507560344134857	13	1.3221911722319757	11	1.2707093564120635	13	0.9344693727336025	10	0.7582579261859738	8	0.7907131585590323	8
ENSG00000179709	NLRP8	protein_coding	0	0	0	0	0	0	0	0	0	0	0	0	0	0	0	0	0	0	0	0	0	0	0	0
ENSG00000179715	PCED1B	protein_coding	94.20582032460699	727.5	111.59968409153655	941	39.50661413	398	24.43978035411237	225.5	25.919445496616905	226.5	20.75706201900053	195	29.30101551573869	282	26.203425049688242	218	28.248846461775873	289	22.42726494560646	240	26.254680694189343	277	28.366834563305282	287
ENSG00000179743	SPEN-AS1	lncRNA	11.201104409729902	86.5	11.800391675991378	99.5	5.310562451526042	53.5	6.936345643739209	64	5.721731897707926	50	5.854555954077071	55	6.442067241048932	62	5.649362281354804	47	5.945942319272755	60.83	4.532176457757972	48.5	6.492583493	68.5	6.300995482267289	63.75
ENSG00000179750	APOBEC3B	protein_coding	1.1874465599678983	9.17	1.7398165415758142	14.67	8.652742596252805	87.17	27.78114810718236	256.33	19.854409685046505	173.5	36.77725603879324	345.5	20.325761188612773	195.62	23.258544711535205	193.5	23.312629346482854	238.5	17.147512989661603	183.5	16.34993653338506	172.5	19.026535377826715	192.5
ENSG00000179751	SYCN	protein_coding	0	0	0	0	0	0	0	0	0	0	0	0	0	0	0	0	0	0	0	0	0	0	0	0
ENSG00000179755		lncRNA	0	0	0	0	0	0	0	0	0	0	0	0	0	0	0	0	0	0	0	0	0.04739112	0.5	0	0
ENSG00000179761	PIPOX	protein_coding	0.38847760958600813	3	0.118596901	1	0	0	0.10838040068342514	1	0.11443463795415851	1	0.1064464718923104	1	0.2078086206789978	2	0	0	0.097746874	1	0.28034081182008075	3	0.18956448154649344	2	0.1976782896397581	2
ENSG00000179766	ATP8B5P	transcribed_unprocessed_pseudogene	0	0	0	0	0	0	0	0	0	0	0	0	0	0	0	0	0	0	0	0	0	0	0	0
ENSG00000179772	FOXS1	protein_coding	0	0	0	0	0.19852569912246884	2	0	0	0	0	0	0	0	0	0	0	0	0	0	0	0	0	0	0
ENSG00000179774	ATOH7	protein_coding	0	0	0.237193803	2	0	0	0	0	0	0	0	0	0	0	0	0	0	0	0	0	0	0	0	0
ENSG00000179776	CDH5	protein_coding	0	0	0.118596901	1	0	0	0	0	0	0	0	0	0	0	0.2403983949512683	2	0	0	0	0	0.094782241	1	0	0
ENSG00000179796	LRRC3B	protein_coding	0.12949253652866938	1	0	0	0	0	0	0	0	0	0	0	0	0	0.6009959873781706	5	0	0	0	0	0	0	0	0
ENSG00000179799	OR7E22P	transcribed_unprocessed_pseudogene	0.064746268	0.5	0	0	0	0	0	0	0	0	0	0	0	0	0	0	0	0	0	0	0	0	0	0
ENSG00000179813	FAM216B	protein_coding	0	0	0	0	0	0	0	0	0	0	0	0	0	0	0	0	0	0	0	0	0	0	0	0
ENSG00000179817	MRGPRX4	protein_coding	0	0	0	0	0	0	0	0	0	0	0	0	0	0	0	0	0	0	0	0	0	0	0	0
ENSG00000179818	PCBP1-AS1	lncRNA	1.2949253652866939	10	1.2061304858777118	10.17	0.5459456725867893	5.5	0.9212334058091136	8.5	0.7060617161771581	6.17	1.596697078384656	15	1.0733315258070237	10.33	1.8234218257053698	15.17	1.0097252039797395	10.33	1.0746397786436428	11.5	1.7458888750432047	18.42	1.6634628073185642	16.83
ENSG00000179820	MYADM	protein_coding	51.926507147996425	401	45.54121008623808	384	31.118903337446994	313.5	62.842207728270395	579.83	75.92738228258418	663.5	38.79973900474714	364.5	72.00568706527274	693	82.81724706071192	689	79.90806914360476	817.5	73.12222842	782.5	69.57016473	734	76.40265895	773
ENSG00000179826	MRGPRX3	protein_coding	0	0	0	0	0	0	0	0	0	0	0	0	0	0	0	0	0	0	0	0	0	0	0	0
ENSG00000179832	MROH1	protein_coding	13.985193945096295	108	13.75724054688442	116	18.016207195364046	181.5	14.197832489528693	131	16.13528395153635	141	13.83804134600035	130	15.11807715439709	145.5	18.390477213772023	153	14.564284161953651	149	14.203934465550757	152	15.165158523719473	160	15.814263171180647	160
ENSG00000179833	SERTAD2	protein_coding	30.560238620765976	236	29.530628415295006	249	50.72331612579079	511	44.11082307815403	407	44.28620488825935	387	41.08833815043181	386	39.275829308330586	378	42.06971911647195	350	35.38436823239746	362	48.12517269578053	515	36.96507390156622	390	47.838146092821454	484
ENSG00000179840	PIK3CD-AS1	lncRNA	0.9064477557006858	7	0.237193803	2	1.0918913451735786	11	0.3251412020502754	3	0.6866078277249511	6	0.3193394156769312	3	0.3117129310184967	3	0	0	0	0	0.1868938745467205	2	0.094782241	1	0.4941957240993952	5
ENSG00000179841	AKAP5	protein_coding	0.7769552191720163	6	0.474387605	4	1.9852569912246885	20	0.7586628047839759	7	1.0299117415874266	9	3.246617392715467	30.5	1.039043103394989	10	1.0817927772807072	9	1.466203103552381	15	1.7754918081938447	19	0.7582579261859738	8	1.4825871722981856	15
ENSG00000179846	NKPD1	protein_coding	0.25898507305733875	2	0.355790704	3	0	0	0	0	0	0	0	0	0.2078086206789978	2	0.3605975924269024	3	0.097746874	1	0.1868938745467205	2	0.094782241	1	0.098839145	1
ENSG00000179855	GIPC3	protein_coding	1.6834029748727022	13	1.185969013	10	0.3970513982449377	4	0.43352160273370055	4	0.22886927590831702	2	0.4257858875692416	4	0.3117129310184967	3	0.2403983949512683	2	0.39098749428063495	4	0.6541285609135217	7	0.2843467223197402	3	0.1976782896397581	2
ENSG00000179859	RNF227	protein_coding	2.3308656575160493	18	3.6172054886204728	30.5	4.665353929378018	47	1.9508472123016523	18	2.5175620349914873	22	1.4902506064923458	14	1.7663732757714814	17	2.0433863570857804	17	2.639165586394286	27	2.1492795572872856	23	1.8956448154649341	20	1.6802654619379438	17
ENSG00000179862	CITED4	protein_coding	24.86256701350452	192	24.312364759580227	205	14.293850336817759	144	0.9754236061508261	9	1.4876502934040607	13	1.3838041346000352	13	1.6624689654319824	16	1.8029879621345122	15	1.6616968506926983	17	2.6165142436540867	28	2.4643382601044146	26	2.470978620496976	25
ENSG00000179869	ABCA13	protein_coding	0.12949253652866938	1	0	0	0.09926285	1	0	0	0	0	0	0	0	0	0.2403983949512683	2	0.097746874	1	0	0	0	0	0.098839145	1
ENSG00000179873	NLRP11	protein_coding	0	0	0	0	0	0	0	0	0.11443463795415851	1	0	0	0	0	0.12019919747563415	1	0	0	0	0	0	0	0	0
ENSG00000179886	TIGD5	protein_coding	11.13635814146557	86	10.91091491649454	92	9.231445009	93	8.670432055	80	9.726944226103473	85	8.941503638954073	84	9.455292241	91	8.774541415721293	73	10.654409219147302	109	10.65295084916307	114	10.236482003510645	108	9.785075337168024	99
ENSG00000179889	PDXDC1	protein_coding	44.91189644	346.83	44.75016875479223	377.33	43.112833449930946	434.33	49.55693821249614	457.25	48.90707556884827	427.38	53.12530519201427	499.08	54.73159547133105	526.75	52.406850099376484	436	52.28675761014931	534.92	49.12972727146915	525.75	51.94066794	548	52.92836205104523	535.5
ENSG00000179899	PHC1P1	processed_pseudogene	0.25898507305733875	2	0.5336860556981026	4.5	0	0	0.21676080136685028	2	0.17165195693123778	1.5	0.1064464718923104	1	0.1039043103394989	1	0	0	0.34211405749555557	3.5	0.1868938745467205	2	0.23695560193311677	2.5	0.098839145	1
ENSG00000179902	CFAP276	protein_coding	0.25898507305733875	2	0	0	0	0	0	0	0.11443463795415851	1	0	0	0	0	0.12019919747563415	1	0	0	0	0	0	0	0	0
ENSG00000179909	ZNF154	protein_coding	2.5898507305733878	20	4.032294643	34	1.6874684425409852	17	1.1921844075176764	11	0.9154771036332681	8	0.7451253032461729	7	1.6624689654319824	16	1.0817927772807072	9	1.075215609271746	11	0.8410224354602422	9	1.4217336115987007	15	0.9883914481987904	10
ENSG00000179912	R3HDM2	protein_coding	36.64638783761344	283	47.32016360523176	399	27.94249215148749	281.5	35.06105962108803	323.5	35.30308581	308.5	34.64832660094704	325.5	37.30164741188011	359	39.245037975794546	326.5	39.88072441662476	408	32.19246989067261	344.5	37.77072294813882	398.5	34.14892453526821	345.5
ENSG00000179913	B3GNT3	protein_coding	0.25898507305733875	2	0.118596901	1	0.19852569912246884	2	0.3251412020502754	3	0.34330391386247555	3	0	0	0	0	0.6009959873781706	5	0.19549374714031748	2	0.28034081182008075	3	0.3791289630929869	4	0.2965174344596371	3
ENSG00000179914	ITLN1	protein_coding	0	0	0	0	0	0	0	0	0	0	0	0	0	0	0	0	0	0	0	0	0	0	0	0
ENSG00000179915	NRXN1	protein_coding	0.12949253652866938	1	0.118596901	1	0	0	0	0	0	0	0	0	0	0	0.12019919747563415	1	0	0	0	0	0	0	0	0
ENSG00000179918	SEPHS2	protein_coding	77.56602938067297	599	72.93709427874069	615	85.46531347222283	861	122.46985277227041	1130	112.2603798330295	981	138.38041346000352	1300	124.3734594763802	1197	129.5747348787336	1078	127.9506575033378	1309	124.56476738538922	1333	125.39690454300542	1323	125.22919648678675	1267
ENSG00000179919	OR10A7	protein_coding	0	0	0	0	0	0	0	0	0	0	0	0	0	0	0	0	0	0	0	0	0	0	0	0
ENSG00000179921	GPBAR1	protein_coding	0.25898507305733875	2	0.118596901	1	0.3970513982449377	4	0.3251412020502754	3	0.34330391386247555	3	0.3193394156769312	3	0	0	0.2403983949512683	2	0.2932406207104762	3	0.747575498	8	0.3791289630929869	4	0.2965174344596371	3
ENSG00000179922	ZNF784	protein_coding	3.7552835593314122	29	3.676503939253595	31	2.4815712390308606	25	4.660357229	43	4.119646966349706	36	3.193394156769312	30	4.779598276	46	4.687768701549731	39	4.691849931367619	48	4.765793800941372	51	4.549547557115843	48	4.250083227254799	43
ENSG00000179930	ZNF648	protein_coding	0	0	0	0	0.09926285	1	0	0	0	0	0	0	0.1039043103394989	1	0.12019919747563415	1	0	0	0	0	0	0	0	0
ENSG00000179933	C14orf119	protein_coding	66.30017870267872	512	66.29566780783095	559	68.88841759549669	694	69.58021723875893	642	67.63087103090768	591	70.36111792081716	661	71.38226120323574	687	71.51852249800231	595	74.77635828117143	765	78.77576812	843	74.11971228467893	782	72.74561058743096	736
ENSG00000179934	CCR8	protein_coding	5.373940266	41.5	6.908269498758772	58.25	7.146925168408879	72	83.09200179196154	766.67	77.87277112780487	680.5	73.46616150591586	690.17	83.87675452156049	807.25	70.79732731314851	589	112.05017357968005	1146.33	64.33821631270852	688.5	80.2492798	846.67	71.06534512549302	719
ENSG00000179935	LINC00652	lncRNA	0	0	0.118596901	1	0	0	0	0	0	0	0	0	0	0	0.12019919747563415	1	0	0	0.093446937	1	0	0	0	0
ENSG00000179938	GOLGA8J	protein_coding	0.5930758173013059	4.58	0.6226337316477862	5.25	0.15683530230675038	1.58	0.49638223513008706	4.58	0.5058010997573806	4.42	0.38107836937447126	3.58	0.6151135172098335	5.92	0.7211951848538048	6	0.7497185202831175	7.67	0.8643841697785823	9.25	0.608501986	6.42	1.0546136752281094	10.67
ENSG00000179941	BBS10	protein_coding	6.863104436019477	53	6.522829569643475	55	2.6800969381533295	27	3.251412020502754	30	2.9753005868081215	26	3.8320729881231745	36	4.156172413579956	40	4.567569504074097	38	3.7143811956660318	38	3.6444305536610497	39	4.265200834796103	45	3.1628526342361294	32
ENSG00000179943	FIZ1	protein_coding	9.711940239650204	75	8.657573792435885	73	8.238816513582458	83	7.911769249890035	73	7.438251467020304	65	6.173895369754003	58	8.831866378857406	85	8.774541415721293	73	9.041585805239682	92.5	7.101967232775379	76	6.824321335673763	72	6.721061847751775	68
ENSG00000179950	PUF60	protein_coding	65.78220855656406	508	53.96159007614148	455	88.64172465818234	893	73.04839006062853	674	68.88965204840343	602	68.97731378621714	648	65.97923707	635	70.37663012198378	585.5	64.61068342987492	661	79.05610893326278	846	66.91626198591219	706	68.98972308427557	698
ENSG00000179954	SSC5D	protein_coding	0.12949253652866938	1	0.118596901	1	0.049631425	0.5	0.21676080136685028	2	0.11443463795415851	1	0.4257858875692416	4	0.2078086206789978	2	0.4807967899025366	4	0.19549374714031748	2	0.28034081182008075	3	0.2843467223197402	3	0.098839145	1
ENSG00000179958	DCTPP1	protein_coding	27.71140281713525	214	27.633077995035087	233	61.54296672796534	620	67.84613082782414	626	58.247230718666685	509	60.035810147263064	564	59.43326551419337	572	64.78736744	539	60.60306161349841	620	88.96148428423896	952	69.94929369065608	738	68.98972308427557	698
ENSG00000179965	ZNF771	protein_coding	3.3668059497454044	26	2.371938025	20	5.161668177	52	3.7933140239198795	35	5.149558707937134	45	4.470751819477036	42	4.260076723919455	41	4.086772714171561	34	5.278331172788572	54	4.765793800941372	51	4.928676520208829	52	4.348922372074678	44
ENSG00000179967	PPP1R14BP3	processed_pseudogene	84.25690874310932	650.67	70.94110843042976	598.17	69.35197510294765	698.67	29.352663917092027	270.83	27.55929386	240.83	35.624440748199525	334.67	28.81578238645323	277.33	31.77225386873437	264.33	27.483488441721533	281.17	41.817504429828716	447.5	30.851619371691807	325.5	31.265786680872335	316.33
ENSG00000179978	NAIPP2	transcribed_unprocessed_pseudogene	0.7989689503818901	6.17	1.1907128887130998	10.04	0.2977885486837033	3	0.41509693461751823	3.83	0.60993662	5.33	0.46517108216939645	4.37	0.6494019396218681	6.25	0.5961880194791453	4.96	0.4721173993438667	4.83	0.4747104413486701	5.08	0.5288849035147166	5.58	0.585127737	5.92
ENSG00000179981	TSHZ1	protein_coding	34.96298486274074	270	36.52784559000346	308	27.59507217802317	278	23.626927348986676	218	26.548836005364777	232	21.39574085035439	201	27.74245086064621	267	27.766014616871487	231	26.587149611083174	272	23.268287381066703	249	28.719018954293755	303	26.587729956547463	269
ENSG00000179988	PSTK	protein_coding	5.956656680318792	46	5.633352810146637	47.5	4.466828230255549	45	2.7095100170856283	25	1.7165195693123778	15	3.0869476848770017	29	2.7015120688269714	26	3.185278733104305	26.5	3.7143811956660318	38	2.8034081182008075	30	4.265200834796103	45	3.6570483583355244	37
ENSG00000179994	SPDYE7P	transcribed_unprocessed_pseudogene	0	0	0	0	0	0	0.027095100170856284	0.25	0.06637209	0.58	0.026611618	0.25	0	0	0.060099598737817075	0.5	0.024436718392539684	0.25	0	0	0.071086681	0.75	0.049419572	0.5
ENSG00000179997	RPA3P1	processed_pseudogene	0	0	0	0	0	0	0	0	0	0	0.035127336	0.33	0	0	0	0	0.097746874	1	0	0	0	0	0.1976782896397581	2
ENSG00000180008	SOCS4	protein_coding	22.013731209873797	170	22.05902363552157	186	23.624558195573794	238	27.420241372906556	253	26.09109745354814	228	20.96995496278515	197	25.976077584874727	250	29.809400973957267	248	27.369124599644444	280	31.024383174755602	332	28.434672231974012	300	28.070317128845645	284
ENSG00000180011	PTGR3	protein_coding	24.86256701350452	192	29.293434612762514	247	23.426032496451324	236	25.57777456128833	236	23.00136222878586	201	19.586150828185115	184	25.35265172283773	244	25.00143307	208	21.308818438294605	218	21.86658332	234	20.852092970114278	220	21.349255281093875	216
ENSG00000180015		transcribed_processed_pseudogene	0.41049134079588195	3.17	0.088947676	0.75	0.27297283629339464	2.75	0.24385590153770653	2.25	0.3719125733510152	3.25	0.26611618	2.5	0.3376890086033714	3.25	0.21034859558235974	1.75	0.24436718392539686	2.5	0.373787749	4	0.2682337413882882	2.83	0.3291343522501972	3.33
ENSG00000180016	OR1E1	protein_coding	0	0	0.118596901	1	0	0	0	0	0	0	0	0	0	0	0	0	0	0	0.093446937	1	0	0	0	0
ENSG00000180019		transcribed_processed_pseudogene	0.12949253652866938	1	0.059298451	0.5	0.049631425	0.5	0	0	0.057217318977079254	0.5	0	0	0.051952155	0.5	0	0	0	0	0.093446937	1	0.04739112	0.5	0.049419572	0.5
ENSG00000180035	ZNF48	protein_coding	13.467223798981617	104	9.962139706	84	14.393113186378992	145	12.03022447586019	111	9.726944226103473	85	11.922004851938766	112	11.221665516665881	108	13.101712524844121	109	10.654409219147302	109	12.148101845536832	130	11.847780096655839	125	11.663019088745726	118
ENSG00000180042	OR1R1P	protein_coding	0	0	0	0	0	0	0	0	0	0	0	0	0	0	0	0	0	0	0	0	0	0	0	0
ENSG00000180043	GARIN5B	protein_coding	0	0	0	0	0	0	0	0	0	0	0	0	0	0	0.060099598737817075	0.5	0	0	0	0	0	0	0	0
ENSG00000180044	C3orf80	protein_coding	0	0	0	0	0.9926284956123442	10	0.43352160273370055	4	0.22886927590831702	2	0.2128929437846208	2	0.2078086206789978	2	0.4807967899025366	4	0.4887343678507937	5	0.5606816236401615	6	0.2843467223197402	3	0.1976782896397581	2
ENSG00000180053	NKX2-6	protein_coding	0.25898507305733875	2	0.237193803	2	0.09926285	1	0.21676080136685028	2	0	0	0.1064464718923104	1	0	0	0	0	0.097746874	1	0	0	0	0	0.098839145	1
ENSG00000180061	TMEM150B	protein_coding	0	0	0	0	0	0	0.21676080136685028	2	0.11443463795415851	1	0.3193394156769312	3	0.2078086206789978	2	0.3605975924269024	3	0	0	0.093446937	1	0.5686934446394803	6	0.098839145	1
ENSG00000180066	LINC02870	lncRNA	1.5539104383440325	12	2.016147321526165	17	3.077148336398267	31	0.6502824041005508	6	1.2587810174957437	11	1.1709111908154144	11	0.6234258620369934	6	0.9615935798050732	8	0.9774687357015874	10	1.9623856827405652	21	0.7582579261859738	8	0.9883914481987904	10
ENSG00000180068	OR3A4P	transcribed_unprocessed_pseudogene	0	0	0	0	0	0	0	0	0	0	0	0	0	0	0	0	0	0	0	0	0	0	0	0
ENSG00000180071	ANKRD18A	protein_coding	12.528402909148763	96.75	17.374446035504892	146.5	3.523831159423822	35.5	0.3793314023919879	3.5	0.22886927590831702	2	0.2128929437846208	2	0.4156172413579956	4	0.4807967899025366	4	0.8308484253463492	8.5	0.32706428045676084	3.5	0.33173784270636353	3.5	0.2470978620496976	2.5
ENSG00000180083	WFDC11	protein_coding	0	0	0	0	0	0	0	0	0	0	0	0	0	0	0	0	0	0	0	0	0	0	0	0
ENSG00000180089	TMEM86B	protein_coding	4.661731315032099	36	4.684577600016677	39.5	2.8289912124951813	28.5	3.7391238235781667	34.5	4.5773855181663405	40	3.193394156769312	30	3.8444594825614598	37	3.7261751217446584	31	4.251989000301904	43.5	3.223919335930929	34.5	3.601725149383375	38	3.1134330618261896	31.5
ENSG00000180090	OR3A1	protein_coding	0.25898507305733875	2	0.474387605	4	0.09926285	1	0.43352160273370055	4	0.45773855181663403	4	0.4257858875692416	4	0.1039043103394989	1	0.12019919747563415	1	0	0	0.1868938745467205	2	0.094782241	1	0.3953565792795162	4
ENSG00000180096	SEPTIN1	protein_coding	126.06098431065966	973.5	118.47830436497877	999	152.91441974908165	1540.5	127.88887280644164	1180	136.74939235521944	1195	154.61350042358086	1452.5	135.5431728378763	1304.5	132.7600136118379	1104.5	125.89797315836444	1288	123.25651026356218	1319	134.4959996572371	1419	133.5069748654516	1350.75
ENSG00000180098	TRNAU1AP	protein_coding	35.86943261844142	277	40.500841782422675	341.5	50.62405327622955	510	73.26515086	676	69.46182523817421	607	60.73622793231447	570.58	70.70688319	680.5	73.44170965761246	611	71.19198042735371	728.33	76.81338243870212	822	61.32410978029062	647	74.14616126952866	750.17
ENSG00000180104	EXOC3	protein_coding	30.30125354770864	234	34.03731066341232	287	123.23482773027254	1241.5	28.178904177690534	260	30.325179057852008	265	40.981891678539505	385	33.14547499830015	319	30.16999856638417	251	29.910543312468572	306	30.46370155111544	326	29.38249463970648	310	29.454065156323953	298
ENSG00000180105	ACER2P1	processed_pseudogene	0	0	0	0	0	0	0	0	0	0	0	0	0	0	0	0	0	0	0	0	0	0	0	0
ENSG00000180113	TDRD6	protein_coding	0	0	0	0	0	0	0	0	0	0	0	0	0	0	0.2403983949512683	2	0	0	0	0	0	0	0	0
ENSG00000180116	REDIC1	protein_coding	0	0	0.118596901	1	0	0	0.10838040068342514	1	0.11443463795415851	1	0	0	0.2078086206789978	2	0	0	0	0	0	0	0.094782241	1	0.098839145	1
ENSG00000180138	CSNK1A1L	protein_coding	0	0	0.059298451	0.5	0.14889427434185165	1.5	0	0	0	0	0	0	0	0	0	0	0.048873437	0.5	0	0	0.1421733611598701	1.5	0	0
ENSG00000180139	ACTA2-AS1	lncRNA	0.38847760958600813	3	0	0	0	0	0.10838040068342514	1	0	0	0.2128929437846208	2	0.1039043103394989	1	0.2403983949512683	2	0.097746874	1	0.1868938745467205	2	0.2843467223197402	3	0.098839145	1
ENSG00000180150	HMGN2P9	processed_pseudogene	0	0	0	0	0	0	0	0	0	0	0	0	0	0	0	0	0	0	0	0	0	0	0	0
ENSG00000180152	XIAPP3	processed_pseudogene	0	0	0	0	0	0	0	0	0	0	0	0	0	0	0	0	0	0	0	0	0	0	0	0
ENSG00000180155	LYNX1	protein_coding	0.25898507305733875	2	0.237193803	2	0.09926285	1	0.21676080136685028	2	0.22886927590831702	2	0.1064464718923104	1	0.2078086206789978	2	0.3004979936890853	2.5	0.19549374714031748	2	0.093446937	1	0	0	0.1976782896397581	2
ENSG00000180172	RPS12P23	processed_pseudogene	1.4671504388698242	11.33	1.3935135898783788	11.75	1.332107441111766	13.42	0.5148069032462694	4.75	0.8296511251676493	7.25	0.3193394156769312	3	0.571473707	5.5	0.5709461880092621	4.75	0.5864812414209524	6	0.5064824000216125	5.42	0.33173784270636353	3.5	0.3953565792795162	4
ENSG00000180176	TH	protein_coding	0	0	0	0	0	0	0	0	0	0	0	0	0	0	0.3605975924269024	3	0	0	0	0	0	0	0	0
ENSG00000180178	FAR2P1	transcribed_unprocessed_pseudogene	0	0	0	0	0	0	0	0	0	0	0	0	0	0	0	0	0	0	0	0	0	0	0	0
ENSG00000180182	MED14	protein_coding	28.747343109364603	222	26.921496587437616	227	24.617186691186134	248	24.602350955137506	227	28.379790212631313	248	24.695581479016013	232	24.417512929782244	235	29.32860418405473	244	27.271377726074284	279	28.407868931101515	304	25.591205008776612	270	29.256386866684196	296
ENSG00000180185	FAHD1	protein_coding	15.15062677385432	117	15.299000263345606	129	24.07124101859935	242.5	14.631354092262391	135	17.85180352084873	156	18.202346693585078	171	16.10516810262233	155	17.18848523901568	143	19.842615334742224	203	19.34351601558557	207	19.90427056238181	210	17.988724357217983	182
ENSG00000180189	HMGB1P14	processed_pseudogene	0	0	0.237193803	2	0	0	0	0	0.11443463795415851	1	0	0	0	0	0	0	0	0	0	0	0.18956448154649344	2	0	0
ENSG00000180190	TDRP	protein_coding	0.12949253652866938	1	0.237193803	2	0.3970513982449377	4	0	0	0	0	0	0	0.3117129310184967	3	0.7211951848538048	6	0.097746874	1	0.28034081182008075	3	0.18956448154649344	2	0	0
ENSG00000180198	RCC1	protein_coding	35.48095500885542	274	31.665372638087415	267	55.93461573	563.5	57.062280959823326	526.5	54.299235709248215	474.5	67.9479764	638.33	61.511351720983356	592	62.20308469364066	517.5	64.90392405	664	71.20656620230051	762	63.17236347536894	666.5	57.01338390645083	576.83
ENSG00000180205	WFDC9	protein_coding	0	0	0	0	0	0	0	0	0	0	0	0	0	0	0	0	0	0	0	0	0	0	0	0
ENSG00000180209	MYL11	protein_coding	1.1654328287580247	9	0.711581408	6	1.9852569912246885	20	0.9754236061508261	9	0.8010424656791096	7	0.9047950110846384	8.5	0.6234258620369934	6	1.4423903697076097	12	1.1729624828419047	12	1.2148101845536834	13	1.6112980931451941	17	0.9883914481987904	10
ENSG00000180210	F2	protein_coding	0	0	0.237193803	2	0.09926285	1	0.10838040068342514	1	0	0	0	0	0.3117129310184967	3	0.12019919747563415	1	0	0	0.093446937	1	0	0	0.098839145	1
ENSG00000180211	RPL23P6	processed_pseudogene	3.603777291592869	27.83	3.0835194329223703	26	1.8443037448477355	18.58	2.384368815035353	22	2.1548042326768044	18.83	2.075706201900053	19.5	1.9222297412807299	18.5	2.8643468758443618	23.83	2.150431218543492	22	1.6820448709204845	18	2.559120500877661	27	1.8285241791677622	18.5
ENSG00000180219	GARIN6	protein_coding	0	0	0	0	0	0	0	0	0	0	0	0	0	0	0	0	0	0	0	0	0	0	0	0
ENSG00000180221	TPT1P10	processed_pseudogene	0	0	0.355790704	3	0.09926285	1	0	0	0	0	0.1064464718923104	1	0	0	0.12019919747563415	1	0.097746874	1	0.093446937	1	0.18956448154649344	2	0	0
ENSG00000180228	PRKRA	protein_coding	45.19289524850562	349	41.98330304825073	354	43.27860240869821	436	36.66834096322322	338.33	39.022211542368055	341	31.82749509580081	299	41.146106894441566	396	40.266731154337435	335	35.87310260024826	367	38.73375549980783	414.5	38.955500957804404	411	36.916420590224824	373.5
ENSG00000180229	HERC2P3	transcribed_unprocessed_pseudogene	0.7122089509076817	5.5	0.5289421796474527	4.46	0.3305452890389106	3.33	0.7001373884149263	6.46	1.0585204010759663	9.25	0.9846298650038713	9.25	0.8956551551264804	8.62	0.8858680853954237	7.37	0.7409213016618033	7.58	0.8914837815878567	9.54	0.8843183064143919	9.33	0.5969884347120694	6.04
ENSG00000180230	NACAP2	processed_pseudogene	0.12949253652866938	1	0.237193803	2	0.09926285	1	0.43352160273370055	4	0.11443463795415851	1	0	0	0	0	0.1802987962134512	1.5	0.2932406207104762	3	0.093446937	1	0.47391120386623353	5	0.098839145	1
ENSG00000180233	ZNRF2	protein_coding	21.819492405080794	168.5	21.28814377729098	179.5	20.299252735272443	204.5	22.705693943177565	209.5	20.655452150725612	180.5	24.110125883608305	226.5	21.66404870578552	208.5	23.018146316583938	191.5	20.282476265807936	207.5	21.119007823779416	226	24.927729323363884	263	23.820233901590846	241
ENSG00000180245	RRH	protein_coding	0.12949253652866938	1	0.474387605	4	0.4963142478061721	5	0.6502824041005508	6	0	0	0.2128929437846208	2	0.1039043103394989	1	0.12019919747563415	1	0.097746874	1	0.28034081182008075	3	0.18956448154649344	2	0.5930348689192741	6
ENSG00000180251	SLC9A4	protein_coding	0	0	0	0	0	0	0	0	0	0	0	0	0	0	0.12019919747563415	1	0	0	0	0	0	0	0	0
ENSG00000180257	ZNF816	protein_coding	8.222776069570507	63.5	7.115814075974701	60	4.863879628500487	49	3.0162265510197215	27.83	3.375821819647676	29.5	4.151412403800106	39	2.857368534	27.5	3.6059759242690244	30	3.7143811956660318	38	4.018218302754491	43	4.1704185940228555	44	3.3605309238758876	34
ENSG00000180259	PRNT	lncRNA	0	0	0	0	0	0	0	0	0	0	0	0	0	0	0	0	0	0	0	0	0	0	0	0
ENSG00000180263	FGD6	protein_coding	0.38847760958600813	3	0.830178309	7	0.2977885486837033	3	1.0296138064925389	9.5	1.4876502934040607	13	0.8515717751384831	8	1.039043103394989	10	1.352240971600884	11.25	0.8797218621314287	9	1.3082571218270433	14	1.1373868892789607	12	0.7907131585590323	8
ENSG00000180264	ADGRD2	protein_coding	0	0	0	0	0	0	0	0	0.028608659488539627	0.25	0	0	0	0	0.6009959873781706	5	0	0	0	0	0	0	0	0
ENSG00000180269	GPR139	protein_coding	0	0	0	0	0	0	0	0	0	0	0	0	0	0	0	0	0	0	0	0	0	0	0.098839145	1
ENSG00000180279	TMEM277P	transcribed_unitary_pseudogene	0	0	0	0	0	0	0	0	0.057217318977079254	0.5	0	0	0	0	0	0	0	0	0	0	0	0	0	0
ENSG00000180284	CNEP1R1P1	transcribed_processed_pseudogene	0	0	0	0	0	0	0	0	0	0	0	0	0	0	0	0	0	0	0	0	0	0	0	0
ENSG00000180287	PLD5	protein_coding	0	0	0.118596901	1	0	0	0	0	0.11443463795415851	1	0	0	0	0	0.4807967899025366	4	0	0	0	0	0.1421733611598701	1.5	0.1976782896397581	2
ENSG00000180304	OAZ2	protein_coding	27.581910280606582	213	27.04009348870386	228	29.381803470125387	296	33.97725561425378	313.5	28.723094126493788	251	29.37922624227767	276	30.340058619133682	292	33.89617368812883	282	30.203783933179047	309	34.762260665690015	372	33.07900203	349	28.66335199776492	290
ENSG00000180305	WFDC10A	protein_coding	0	0	0	0	0	0	0	0	0	0	0	0	0	0	0	0	0	0	0	0	0	0	0	0
ENSG00000180316	PNPLA1	protein_coding	0	0	0.118596901	1	0.09926285	1	0	0	0.11443463795415851	1	0	0	0	0	0.2403983949512683	2	0	0	0	0	0	0	0	0
ENSG00000180318	ALX1	protein_coding	0	0	0.118596901	1	0	0	0	0	0	0	0	0	0	0	0.2403983949512683	2	0	0	0	0	0	0	0	0
ENSG00000180329	CCDC43	protein_coding	14.503164091210973	112	12.452674632955725	105	12.804907593399241	129	15.498397297729793	143	12.130071623140802	106	15.75407784006194	148	15.793455171603835	152	12.74111493241722	106	14.662031035523809	150	16.446660960111405	176	13.459078189801033	142	15.023550012621614	152
ENSG00000180332	KCTD4	protein_coding	0	0	0	0	0	0	0	0	0	0	0	0	0	0	0	0	0	0	0	0	0	0	0	0
ENSG00000180336	MEIOC	protein_coding	0.064746268	0.5	0.237193803	2	0.14889427434185165	1.5	0.1625706010251377	1.5	0.11443463795415851	1	0.1064464718923104	1	0.3117129310184967	3	0.2403983949512683	2	0.1466203103552381	1.5	0.093446937	1	0.094782241	1	0.098839145	1
ENSG00000180340	FZD2	protein_coding	0.7769552191720163	6	0.355790704	3	0.3970513982449377	4	0.9754236061508261	9	0.6866078277249511	6	0.9580182470307936	9	0.8312344827159912	8	1.4423903697076097	12	0.8797218621314287	9	0.28034081182008075	3	1.0426046485057139	11	0.7907131585590323	8
ENSG00000180346	TIGD2	protein_coding	5.309193997675445	41	4.2694884455848205	36	2.4815712390308606	25	2.384368815035353	22	3.8907776904413898	34	4.151412403800106	39	3.4288422412034634	33	4.086772714171561	34	3.7143811956660318	38	2.8968550554741674	31	3.5069429086101285	37	4.052404937615041	41
ENSG00000180347	ITPRID1	protein_coding	0	0	0	0	0	0	0	0	0	0	0	0	0	0	0.12019919747563415	1	0	0	0	0	0	0	0	0
ENSG00000180353	HCLS1	protein_coding	182.0665063593092	1406	177.95465035000063	1500.5	166.06674731594518	1673	218.60326817846848	2017	216.51033500926792	1892	213.10583672840542	2002	202.5614530068531	1949.5	203.97803811615114	1697	219.8327187	2249	208.71373440005013	2233.5	222.5960924559699	2348.5	200.5940444119445	2029.5
ENSG00000180354	MTURN	protein_coding	8.093283533041838	62.5	9.072662946867743	76.5	4.020145407229994	40.5	4.497786628362142	41.5	4.6918201561204995	41	6.652904493	62.5	6.494019396218682	62.5	4.747868300287549	39.5	7.037774897051429	72	6.307668265951817	67.5	5.592152205621556	59	5.2878942478635285	53.5
ENSG00000180357	ZNF609	protein_coding	29.006328182421946	224	24.43096166084647	206	17.867312921022197	180	38.149901040565645	352	40.16655792190964	351	38.959408712585606	366	46.02960948039801	443	35.57896245278771	296	38.854382244138094	397.5	32.332640296582646	346	42.46244386641453	448	39.93101450723113	404
ENSG00000180370	PAK2	protein_coding	98.86755163963907	763.5	111.16443346388944	937.33	99.08119854653737	998.17	113.88937645016362	1050.83	129.23446968076982	1129.33	113.22391875769381	1063.67	121.8620922954745	1172.83	114.42963599680371	952	122.39570267834566	1252.17	117.99264428695379	1262.67	136.73949529633984	1442.67	125.31123297698723	1267.83
ENSG00000180376	CCDC66	protein_coding	24.085611794332507	186	32.851341650749866	277	16.080581628919976	162	20.26713493	187	18.195107434711204	159	15.966970783846559	150	21.300383619597277	205	18.630875608723294	155	18.962893472610794	194	17.661471144665086	189	21.32600417398051	225	18.28524179167762	185
ENSG00000180383	DEFB124	protein_coding	0	0	0	0	0	0	0	0	0	0	0	0	0	0	0	0	0	0	0	0	0	0	0	0
ENSG00000180385	EMC3-AS1	transcribed_unprocessed_pseudogene	0.29135820718950617	2.25	0.355790704	3	0.3970513982449377	4	0.24385590153770653	2.25	0.24832316436052398	2.17	0.1064464718923104	1	0.1039043103394989	1	0.12019919747563415	1	0.1466203103552381	1.5	0.11680867159170032	1.25	0.4265200834796102	4.5	0.098839145	1
ENSG00000180386	KRTAP9-7	protein_coding	0	0	0	0	0	0	0	0	0	0	0	0	0	0	0	0	0	0	0	0	0	0	0	0
ENSG00000180389	ATP5F1EP2	processed_pseudogene	0.19423880479300407	1.5	0	0	0.24815712390308606	2.5	0.0541902	0.5	0.2860865948853963	2.5	0.26611618	2.5	0.15585646550924834	1.5	0.3605975924269024	3	0	0	0.14017040591004037	1.5	0.094782241	1	0.098839145	1
ENSG00000180398	MCFD2	protein_coding	31.078208766880657	240	35.460473478607256	299	31.813743284375633	320.5	30.129751389992187	278	31.469525437393592	275	28.846993882816115	271	28.67758965	276	33.77597449065319	281	31.034632358525393	317.5	34.154855573413165	365.5	32.60509082599687	344	31.92504377682093	323
ENSG00000180409	OR10AA1P	unprocessed_pseudogene	0	0	0	0	0	0	0	0	0	0	0	0	0	0	0.12019919747563415	1	0	0	0	0	0	0	0	0
ENSG00000180422	LINC00304	lncRNA	0.5827164143790123	4.5	0.711581408	6	0.09926285	1	0	0	0.057217318977079254	0.5	0.1064464718923104	1	0.051952155	0.5	0.3004979936890853	2.5	0	0	0.046723469	0.5	0	0	0.049419572	0.5
ENSG00000180423	HARBI1	protein_coding	3.3020596814810697	25.5	2.84632563	24	2.2830455399083918	23	4.226835627	39	4.806254794074658	42	4.151412403800106	39	5.247167672144695	50.5	3.666075523006841	30.5	4.985090552078095	51	4.158388708664531	44.5	4.265200834796103	45	4.282700145045358	43.33
ENSG00000180424	DEFB123	protein_coding	0	0	0	0	0	0	0	0	0	0	0	0	0	0	0	0	0	0	0	0	0	0	0	0
ENSG00000180425	C11orf71	protein_coding	10.74788053187956	83	12.096883929156991	102	8.834393610949864	89	8.128530051256885	75	8.468163209	74	6.706127729215555	63	6.130354310030435	59	9.375537403099463	78	6.842281149911111	70	7.475754982	80	7.866925984179478	83	6.226866123652379	63
ENSG00000180432	CYP8B1	protein_coding	0	0	0	0	0	0	0	0	0	0	0	0	0	0	0	0	0	0	0	0	0	0	0	0
ENSG00000180433	OR6K6	protein_coding	0	0	0	0	0	0	0	0	0	0	0	0	0	0	0	0	0	0	0	0	0	0	0	0
ENSG00000180437	OR6K4P	transcribed_unitary_pseudogene	0	0	0	0	0	0	0	0	0	0	0	0	0	0	0	0	0	0	0	0	0	0	0	0
ENSG00000180438	TPRXL	transcribed_processed_pseudogene	0	0	0	0	0	0	0	0	0	0	0	0	0	0	0	0	0	0	0	0	0	0	0	0
ENSG00000180440	SERTM1	protein_coding	0	0	0	0	0	0	0	0	0	0	0	0	0	0	0	0	0	0	0	0	0	0	0	0
ENSG00000180447	GAS1	protein_coding	1.0683134263615226	8.25	0.830178309	7	0.4963142478061721	5	0.8670432054674011	8	1.4876502934040607	13	1.064464718923104	10	1.2468517240739867	12	1.0817927772807072	9	0.5864812414209524	6	0.9344693727336025	10	1.2321691300522073	13	0.8895523033789113	9
ENSG00000180448	ARHGAP45	protein_coding	378.7229368093035	2924.67	399.6715572672457	3370	300.86569702010155	3031	277.6705865509352	2562	303.7095291303367	2654	277.08016633568394	2603	319.1940413629406	3072	294.6082330127793	2451	333.51233262138163	3412	260.9038488672218	2792	329.65263340935206	3478	292.2673512323823	2957
ENSG00000180458		lncRNA	0	0	0	0	0	0	0.10838040068342514	1	0	0	0.1064464718923104	1	0.1039043103394989	1	0.2403983949512683	2	0.19549374714031748	2	0.093446937	1	0	0	0	0
ENSG00000180475	OR10Q1	protein_coding	0	0	0	0	0	0	0	0	0	0	0	0	0	0	0	0	0	0	0	0	0	0	0	0
ENSG00000180479	ZNF571	protein_coding	5.697671607261453	44	6.641426471	56	2.4319398142502435	24.5	1.1921844075176764	11	0.45773855181663403	4	0.532232359	5	0.8312344827159912	8	0.841394382	7	1.1729624828419047	12	1.4484275277370837	15.5	1.4217336115987007	15	1.235489310248488	12.5
ENSG00000180481	GLIPR1L2	protein_coding	0.38847760958600813	3	0.592984506	5	0.3970513982449377	4	0	0	0.45773855181663403	4	0.3193394156769312	3	0.5195215516974945	5	0.7211951848538048	6	0.5864812414209524	6	0.6541285609135217	7	0.18956448154649344	2	0.2965174344596371	3
ENSG00000180483	DEFB119	protein_coding	0	0	0	0	0	0	0	0	0	0	0	0	0	0	0	0	0	0	0	0	0	0	0	0
ENSG00000180488	MIGA1	protein_coding	16.12182079781934	124.5	15.65479096714434	132	9.727759257000974	98	10.512898866292238	97	10.127465458943028	88.5	9.899521885984866	93	11.325569827005381	109	9.555836199312916	79.5	11.485257644493652	117.5	9.998822288249547	107	11.516042253949475	121.5	12.140412158225741	122.83
ENSG00000180509	KCNE1	protein_coding	0	0	0.237193803	2	0.09926285	1	0.21676080136685028	2	0.34330391386247555	3	0.1064464718923104	1	0.2078086206789978	2	0.060099598737817075	0.5	0.048873437	0.5	0.093446937	1	0.2682337413882882	2.83	0.2965174344596371	3
ENSG00000180525	DIP2C-AS1	lncRNA	0	0	0	0	0	0	0	0	0	0	0	0	0.1039043103394989	1	0.3605975924269024	3	0	0	0	0	0	0	0	0
ENSG00000180530	NRIP1	protein_coding	26.675462524905896	206	35.460473478607256	299	20.299252735272443	204.5	13.330789284061291	123	14.304329744269815	125	10.697870425177195	100.5	15.066124999227341	145	14.904700486978633	124	12.26723263305492	125.5	14.390828340097478	154	12.653429143228436	133.5	15.023550012621614	152
ENSG00000180532	ZSCAN4	protein_coding	0	0	0	0	0	0	0	0	0	0	0	0	0	0	0	0	0	0	0	0	0	0	0	0
ENSG00000180535	BHLHA15	protein_coding	0	0	0	0	0.19852569912246884	2	0.5419020034171256	5	0.22886927590831702	2	0.4257858875692416	4	0.2078086206789978	2	0.6009959873781706	5	0.19549374714031748	2	0.46723468636680127	5	0.6634756854127271	7	0.2965174344596371	3
ENSG00000180537	RNF182	protein_coding	0	0	0	0	0.09926285	1	0	0	0.22886927590831702	2	0	0	0.1039043103394989	1	0	0	0.097746874	1	0.1868938745467205	2	0.094782241	1	0	0
ENSG00000180539	LINC02908	lncRNA	0.6474626826433469	5	0.237193803	2	0.4963142478061721	5	2.384368815035353	22	3.318604500670597	29	3.8320729881231745	36	1.1948995689042374	11.5	2.5241831469883174	21	2.0526843449733336	21	1.4017040591004037	15	3.696507390156622	39	3.2616917790560085	33
ENSG00000180543	TSPYL5	protein_coding	2.3308656575160493	18	1.423162815	12	0.7941027964898754	8	1.5173256095679517	14	1.4876502934040607	13	1.3838041346000352	13	3.532746551542963	34	2.4039839495126825	20	1.8571905978330159	19	2.0558326200139256	22	1.8956448154649341	20	2.5698177653168552	26
ENSG00000180549	FUT7	protein_coding	15.15062677385432	117	9.843542805098334	83	24.22013529	244	155.3091141793482	1433	149.45163716813101	1306	147.37514033490373	1384.5	127.0230193900374	1222.5	133.60140799416735	1111.5	155.6130227236927	1592	173.13381303321822	1852.75	136.86555567656825	1444	125.37745520401654	1268.5
ENSG00000180573	H2AC6	protein_coding	2.2013731209873795	17	3.439310136721105	29	4.764616778939253	48	8.562051653990586	79	7.209382191111986	63	10.857540133015661	102	7.740871120292668	74.5	9.255338206	77	9.676940483445716	99	11.40052634734995	122	7.5825792618597365	80	6.226866123652379	63
ENSG00000180574	EIF2S3B	protein_coding	1.3596716335510286	10.5	1.7196550683605525	14.5	1.3896798938572819	14	1.6798962105930895	15.5	1.7165195693123778	15	1.2241344267615697	11.5	0.9870909482252397	9.5	1.5625895671832437	13	0.7331015517761905	7.5	1.0746397786436428	11.5	1.0899957688923372	11.5	1.9273633239876413	19.5
ENSG00000180581	SRP9P1	processed_pseudogene	0.38847760958600813	3	0.474387605	4	1.3400484690766647	13.5	2.113417813	19.5	1.8881715262436156	16.5	1.809590022169277	17	1.818325430941231	17.5	1.682788764658878	14	1.5150765403374604	15.5	1.4017040591004037	15	1.6112980931451941	17	1.7791046067578227	18
ENSG00000180592	SKIDA1	protein_coding	0.25898507305733875	2	1.3045659139286951	11	0	0	0	0	0.22886927590831702	2	0.2128929437846208	2	0.2078086206789978	2	0.2403983949512683	2	0.2932406207104762	3	0.093446937	1	0.2843467223197402	3	0	0
ENSG00000180596	H2BC4	protein_coding	0.6474626826433469	5	0.355790704	3	1.0918913451735786	11	0.9754236061508261	9	1.0299117415874266	9	1.064464718923104	10	1.4546603447529847	14	1.1418923760185242	9.5	1.6616968506926983	17	2.0558326200139256	22	1.0426046485057139	11	0.8895523033789113	9
ENSG00000180610	ZBTB12BP	processed_pseudogene	0.12949253652866938	1	0.118596901	1	0	0	0	0	0	0	0	0	0	0	0	0	0	0	0	0	0	0	0	0
ENSG00000180611	MB21D2	protein_coding	8.546507411	66	8.183186187370904	69	12.308593345593067	124	42.918638670636355	396	45.54498590575509	398	12.773576627077247	120	38.96411637731209	375	37.50214961239785	312	44.572574347992386	456	58.87157048221696	630	40.28245232862985	425	50.11144642367867	507
ENSG00000180613	GSX2	protein_coding	0	0	0	0	0	0	0	0	0	0	0	0	0	0	0.12019919747563415	1	0	0	0	0	0	0	0	0
ENSG00000180616	SSTR2	protein_coding	0.25898507305733875	2	0.118596901	1	0.3970513982449377	4	0	0	0.22886927590831702	2	0.1064464718923104	1	0.3117129310184967	3	0.6610955861159878	5.5	0.2932406207104762	3	2.336173431834006	25	0	0	0.3953565792795162	4
ENSG00000180626	ZNF594	protein_coding	3.6257910228027432	28	3.913697741786085	33	1.4889427434185165	15	2.384368815035353	22	3.6619084145330723	32	2.5547153254154495	24	2.4937034481479734	24	3.245378331842122	27	3.225646827815238	33	1.9623856827405652	21	1.8008625746916875	19	2.174461186037339	22
ENSG00000180628	PCGF5	protein_coding	80.28537264777502	620	77.56237342812423	654	53.30415021438289	537	69.47183684	641	67.05869784113689	586	61.206721338078474	575	62.75820344505733	604	56.974419603450585	474	60.79855536063873	622	57.46986642311656	615	63.50410132	670	69.58275795319484	704
ENSG00000180638	SLC47A2	protein_coding	0	0	0	0	0	0	0.027095100170856284	0.25	0	0	0	0	0	0	0.4807967899025366	4	0	0	0	0	0	0	0	0
ENSG00000180644	PRF1	protein_coding	47.13528329643566	364	44.948225579906854	379	21.291881230884783	214.5	77.97969829172438	719.5	79.07433482632354	691	44.60107172287806	419	92.68264482283301	892	87.02421897235912	724	73.70114267189969	754	90.40991181197604	967.5	48.90763624	516	48.72769839620037	493
ENSG00000180658	OR2A4	protein_coding	0.064746268	0.5	0.355790704	3	0.14889427434185165	1.5	0.21676080136685028	2	0.17165195693123778	1.5	0.1064464718923104	1	0.1039043103394989	1	0.060099598737817075	0.5	0.39098749428063495	4	0.1868938745467205	2	0.18956448154649344	2	0.1976782896397581	2
ENSG00000180660	MAB21L1	protein_coding	0	0	0.1778953518993675	1.5	0	0	0	0	0	0	0	0	0.1039043103394989	1	0	0	0.24436718392539686	2.5	0.14017040591004037	1.5	0.094782241	1	0	0
ENSG00000180662	RPL21P8	processed_pseudogene	0.12949253652866938	1	0	0	0	0	0	0	0	0	0.1064464718923104	1	0	0	0.12019919747563415	1	0	0	0	0	0.094782241	1	0	0
ENSG00000180663	VN1R3	unitary_pseudogene	0	0	0	0	0	0	0	0	0	0	0	0	0	0	0	0	0	0	0	0	0	0	0	0
ENSG00000180667	YOD1	protein_coding	10.100417849236212	78	13.342151392452564	112.5	9.380339283536653	94.5	7.153106445106059	66	6.351122406455798	55.5	7.9834853919232796	75	7.740871120292668	74.5	9.435637002	78.5	6.206926472	63.5	7.569201919	81	10.189090883124022	107.5	6.078607406	61.5
ENSG00000180673	EXOC5P1	processed_pseudogene	0	0	0.059298451	0.5	0	0	0.0541902	0.5	0	0	0.053223236	0.5	0.051952155	0.5	0.060099598737817075	0.5	0	0	0.046723469	0.5	0.094782241	1	0.098839145	1
ENSG00000180694	TMEM64	protein_coding	16.186567066083676	125	13.875837448150666	117	29.08401492144169	293	15.715158099096644	145	11.100159881553376	97	12.986469570861868	122	14.754412068208845	142	13.582509314746657	113	15.248512276944762	156	23.735522067433504	254	15.070376282946228	159	15.814263171180647	160
ENSG00000180697	C3orf22	protein_coding	0	0	0	0	0	0	0	0	0	0	0	0	0	0	0.12019919747563415	1	0	0	0	0	0	0	0	0
ENSG00000180708	OR10K2	protein_coding	0	0	0	0	0	0	0	0	0	0	0	0	0	0	0.3605975924269024	3	0	0	0	0	0	0	0	0
ENSG00000180712	LINC02363	lncRNA	0	0	0	0	0.19852569912246884	2	0	0	0.22886927590831702	2	0.1064464718923104	1	0.1039043103394989	1	0.6009959873781706	5	0	0	0.373787749	4	0.18956448154649344	2	0.6918740137391534	7
ENSG00000180714	OR5AZ1P	unprocessed_pseudogene	0	0	0	0	0	0	0	0	0	0	0	0	0	0	0	0	0	0	0	0	0	0	0	0
ENSG00000180720	CHRM4	protein_coding	0.5179701461146775	4	0.592984506	5	0	0	0	0	0	0	0.2128929437846208	2	0	0	0.2403983949512683	2	0.097746874	1	0.093446937	1	0.18956448154649344	2	0	0
ENSG00000180723	OR51A9P	unitary_pseudogene	0	0	0	0	0	0	0	0	0	0	0	0	0	0	0	0	0	0	0	0	0	0	0	0
ENSG00000180730	SHISA2	protein_coding	0.7769552191720163	6	0.474387605	4	2.6800969381533295	27	0.3251412020502754	3	0.22886927590831702	2	0.8515717751384831	8	0.4156172413579956	4	0.3605975924269024	3	0.097746874	1	0.28034081182008075	3	0.2843467223197402	3	0.6918740137391534	7
ENSG00000180739	S1PR5	protein_coding	8.417014874363511	65	9.487752101	80	1.5882055929797507	16	0	0	0.11443463795415851	1	0.1064464718923104	1	0.2078086206789978	2	0.12019919747563415	1	0.097746874	1	0	0	0.094782241	1	0.3953565792795162	4
ENSG00000180745	CLRN3	protein_coding	0	0	0	0	0	0	0	0	0	0	0	0	0	0	0	0	0	0	0	0	0	0	0	0
ENSG00000180747	SMG1P3	transcribed_unprocessed_pseudogene	1.5306017817688724	11.82	2.9447610584408634	24.83	1.239792991019818	12.49	1.9508472123016523	18	2.809370361774592	24.55	1.9309390001265108	18.14	2.154975396441207	20.74	1.8534716250742784	15.42	1.9891488771527306	20.35	1.6549452591112102	17.71	2.1373395294367135	22.55	1.8354429193051538	18.57
ENSG00000180758	GPR157	protein_coding	12.69026858	98	11.978287027890744	101	10.083120258430192	101.58	3.143031619819329	29	2.1742581211290117	19	3.122075020601464	29.33	3.2553220429365006	31.33	3.345143665746898	27.83	4.105368689946667	42	4.983525164788302	53.33	4.454765316342595	47	3.6570483583355244	37
ENSG00000180764	PIPSL	transcribed_processed_pseudogene	0.29135820718950617	2.25	0.1778953518993675	1.5	0.5955770973674066	6	0.40642650256284424	3.75	0.2002606164197774	1.75	0.1596697078384656	1.5	0.5195215516974945	5	0.4206971911647195	3.5	0.34211405749555557	3.5	0.5840433579585015	6.25	0.33173784270636353	3.5	0.44477615168945567	4.5
ENSG00000180767	CHST13	protein_coding	0	0	0	0	0.19852569912246884	2	0	0	0	0	0	0	0	0	0	0	0	0	0	0	0	0	0	0
ENSG00000180769	WDFY3-AS2	lncRNA	0.12949253652866938	1	0	0	0.09926285	1	0.10838040068342514	1	0	0	0	0	0	0	0.12019919747563415	1	0.097746874	1	0.093446937	1	0.18956448154649344	2	0	0
ENSG00000180770	OR7E129P	unprocessed_pseudogene	0	0	0	0	0	0	0	0	0	0	0	0	0	0	0	0	0	0	0	0	0	0	0	0
ENSG00000180772	AGTR2	protein_coding	0	0	0	0	0	0	0	0	0	0	0	0	0	0	0	0	0	0	0	0	0	0	0	0
ENSG00000180773	SLC36A4	protein_coding	15.927581993026335	123	15.89198476967683	134	17.569524372338492	177	16.365440503197195	151	14.647633658132289	128	11.602665436261834	109	12.572421551079367	121	12.019919747563414	100	13.09808105840127	134	15.979426273744602	171	15.639069727585708	165	13.936319419602944	141
ENSG00000180776	ZDHHC20	protein_coding	73.76801328428708	569.67	79.57852075	671	58.86286978981201	593	69.47183684	641	70.17704172538771	613.25	65.41135697782474	614.5	68.68074913440877	661	65.14796503179372	542	75.80270045365809	775.5	67.42196524272941	721.5	77.10535287	813.5	66.17280745690901	669.5
ENSG00000180777	ANKRD30B	protein_coding	0.38847760958600813	3	0.2964922531656125	2.5	0.24815712390308606	2.5	0.10838040068342514	1	0	0	0.24802027950908323	2.33	0.15585646550924834	1.5	0.3605975924269024	3	0.19549374714031748	2	0	0	0.2843467223197402	3	0.098839145	1
ENSG00000180785	OR51E1	protein_coding	0	0	0	0	0	0	0	0	0	0	0	0	0	0	0	0	0	0	0	0	0	0	0	0
ENSG00000180787	ZFP3	protein_coding	5.697671607261453	44	6.048441964578496	51	4.268302531	43	1.0838040068342512	10	0.5721731897707926	5	0.8515717751384831	8	0.4156172413579956	4	0.841394382	7	0.9774687357015874	10	1.2148101845536834	13	1.4217336115987007	15	1.0872305930186694	11
ENSG00000180801	ARSJ	protein_coding	0.38847760958600813	3	0.474387605	4	0.7941027964898754	8	0.10838040068342514	1	0.34330391386247555	3	0.1064464718923104	1	0.4156172413579956	4	0.9615935798050732	8	0.2932406207104762	3	0.093446937	1	0.18956448154649344	2	0.4941957240993952	5
ENSG00000180803		processed_pseudogene	0	0	0	0	0	0	0	0	0	0	0	0	0	0	0	0	0	0	0	0	0	0	0	0
ENSG00000180806	HOXC9	protein_coding	0.12949253652866938	1	0.237193803	2	0	0	0	0	0.34330391386247555	3	0.1064464718923104	1	0.2078086206789978	2	0.1802987962134512	1.5	0	0	0	0	0	0	0.098839145	1
ENSG00000180815	MAP3K15	protein_coding	0.12949253652866938	1	0	0	0	0	0.21676080136685028	2	0.11443463795415851	1	0.4257858875692416	4	0.3117129310184967	3	0.12019919747563415	1	0.19549374714031748	2	0.28034081182008075	3	0.094782241	1	0.098839145	1
ENSG00000180817	PPA1	protein_coding	161.1314479787192	1244.33	147.9104973522228	1247.17	201.43707850009983	2029.33	166.85162685213297	1539.5	158.33977549803052	1383.67	187.2212481583523	1758.83	162.6445341037278	1565.33	169.0806051130503	1406.67	165.06221299171997	1688.67	189.97762347674137	2033	171.99848886398763	1814.67	170.69520310393108	1727
ENSG00000180818	HOXC10	protein_coding	0.25898507305733875	2	0.6522829569643476	5.5	0	0	0.10838040068342514	1	0.22886927590831702	2	0.532232359	5	0	0	0.4807967899025366	4	0.2932406207104762	3	0.373787749	4	0	0	0.1976782896397581	2
ENSG00000180822	PSMG4	protein_coding	36.77588037414211	284	41.41996776723607	349.25	35.68499441726377	359.5	28.612425780424235	264	28.150920936722997	246	26.930957388754532	253	30.23615430879418	291	32.213384923469945	268	30.497024553889524	312	33.82779129295641	362	30.993792732851677	327	32.32040035610045	327
ENSG00000180828	BHLHE22	protein_coding	0	0	0	0	0	0	0.3251412020502754	3	0.22886927590831702	2	0.3193394156769312	3	0.4156172413579956	4	0.6009959873781706	5	0.8797218621314287	9	2.0558326200139256	22	0.18956448154649344	2	0.2965174344596371	3
ENSG00000180834	MAP6D1	protein_coding	1.1006865604936897	8.5	1.1266705620293276	9.5	0.7444713717092583	7.5	0.3793314023919879	3.5	0.2860865948853963	2.5	0.37256265162308644	3.5	0.3117129310184967	3	0.3004979936890853	2.5	1.0263421724866668	10.5	0.7008520295502019	7.5	0.33173784270636353	3.5	0.5930348689192741	6
ENSG00000180846	CSNK1G2-AS1	lncRNA	0	0	0	0	0	0	0	0	0	0	0	0	0	0	0	0	0	0	0.046723469	0.5	0	0	0	0
ENSG00000180855	ZNF443	protein_coding	4.079014900653085	31.5	3.5579070379873503	30	5.012773902842339	50.5	1.9508472123016523	18	1.8881715262436156	16.5	1.9692597300077426	18.5	2.389799137808475	23	2.1034859558235977	17.5	3.494450730133175	35.75	2.486623000844116	26.61	2.3771385985930276	25.08	2.7674960549566134	28
ENSG00000180861	LINC01559	lncRNA	0	0	0	0	0	0	0	0	0	0	0	0	0	0	0	0	0	0	0	0	0	0	0	0
ENSG00000180867	PDIA3P1	transcribed_processed_pseudogene	5.017835790485939	38.75	3.913697741786085	33	5.260931026745424	53	6.584109341518077	60.75	6.1508617900360205	53.75	5.029595796911666	47.25	7.299277801349797	70.25	7.031653052324597	58.5	7.331015517761904	75	6.307668265951817	67.5	6.160845650261036	65	6.177446551	62.5
ENSG00000180869	LINC01555	lncRNA	0	0	0.118596901	1	0	0	0	0	0	0	0	0	0	0	0.12019919747563415	1	0	0	0	0	0	0	0	0
ENSG00000180871	CXCR2	protein_coding	0.38847760958600813	3	0.118596901	1	0	0	0.10838040068342514	1	0	0	0	0	0.25976077584874724	2.5	0.12019919747563415	1	0	0	0	0	0	0	0.2965174344596371	3
ENSG00000180872	DEFB112	protein_coding	0	0	0	0	0	0	0	0	0	0	0	0	0	0	0	0	0	0	0	0	0	0	0	0
ENSG00000180875	GREM2	protein_coding	1.1654328287580247	9	1.1266705620293276	9.5	0.8933656460511099	9	0.5419020034171256	5	1.2587810174957437	11	0.4257858875692416	4	0.051952155	0.5	0.4807967899025366	4	0.6842281149911111	7	1.0279163100069628	11	0	0	0.5930348689192741	6
ENSG00000180878	C11orf42	protein_coding	0	0	0	0	0	0	0	0	0	0	0	0	0	0	0	0	0	0	0	0	0	0	0	0
ENSG00000180879	SSR4	protein_coding	302.6888041357647	2337.5	289.8508266947028	2444	312.77723896744965	3151	347.35918419037756	3205	343.9905216902005	3006	318.70073684557735	2994	331.09108489681324	3186.5	330.78819145294517	2752	315.4780344476873	3227.5	311.87915314983985	3337.5	340.6947644594353	3594.5	359.2308718478504	3634.5
ENSG00000180881	CAPS2	protein_coding	1.8128955114013716	14	2.371938025	20	0.3970513982449377	4	1.7340864109348022	16	1.4876502934040607	13	1.596697078384656	15	1.5585646550924834	15	2.6443823444639514	22	0.9774687357015874	10	1.121363247280323	12	1.1373868892789607	12	1.4825871722981856	15
ENSG00000180884	ZNF792	protein_coding	9.970925312707543	77	12.80846533675446	108	7.345450867531347	74	8.020149651	74	8.925901760424365	78	12.773576627077247	120	12.676325861418865	122	10.09673258795327	84	9.970181104	102	8.410224354602422	90	10.99473992969662	116	9.093201323	92
ENSG00000180891	CUEDC1	protein_coding	1.6834029748727022	13	1.89755042	16	0.6948399469286409	7	1.1921844075176764	11	0.6866078277249511	6	0.3193394156769312	3	0.6234258620369934	6	0.3605975924269024	3	0.8797218621314287	9	0.6541285609135217	7	0.094782241	1	0.8895523033789113	9
ENSG00000180900	SCRIB	protein_coding	18.387940187071056	142	16.06988012	135.5	23.922346744257496	241	25.41520396026319	234.5	26.491618686387696	231.5	24.535911771177545	230.5	28.054163791664703	270	27.946313413084937	232.5	26.538276174298097	271.5	31.491617861122407	337	22.795128905965836	240.5	23.72139475677097	240
ENSG00000180901	KCTD2	protein_coding	32.11414905911001	248	34.63029516974354	292	24.716449540747373	249	25.035872557871205	231	22.20031976310675	194	23.098884400631356	217	23.378469826387253	225	20.313664373382167	169	23.65474340397841	242	23.922415941980223	256	23.600777952538433	249	25.895855942808307	262
ENSG00000180902	D2HGDH	protein_coding	21.10728345417311	163	21.58463603045659	182	7.941027964898754	80	6.611204441688933	61	9.726944226103473	85	8.089931864	76	8.000631896141416	77	10.216931785428901	85	8.406231127	86	7.942989668235622	85	6.824321335673763	72	7.9071315855903235	80
ENSG00000180909	OR52B1P	unprocessed_pseudogene	0	0	0	0	0	0	0	0	0	0	0	0	0	0	0	0	0	0	0	0	0	0	0	0
ENSG00000180910	TTTY11	transcribed_unprocessed_pseudogene	0	0	0	0	0	0	0	0	0	0	0	0	0	0	0	0	0	0	0	0	0	0	0	0
ENSG00000180913	OR56B3P	unprocessed_pseudogene	0	0	0	0	0	0	0	0	0	0	0	0	0	0	0	0	0	0	0	0	0	0	0	0
ENSG00000180914	OXTR	protein_coding	0.5179701461146775	4	0.237193803	2	0.2977885486837033	3	0.5419020034171256	5	0.9154771036332681	8	1.3838041346000352	13	0.7273301723764923	7	0.841394382	7	0.7819749885612699	8	0.373787749	4	0.47391120386623353	5	0.5930348689192741	6
ENSG00000180917	CMTR2	protein_coding	27.45241774407791	212	33.800116860879825	285	24.716449540747373	249	24.819111756504356	229	21.971450487198435	192	24.58913501	231	28.885398274380695	278	26.804421037066415	223	28.737580829626665	294	26.632377122907673	285	28.719018954293755	303	25.64875808075861	259.5
ENSG00000180919	OR56B4	protein_coding	0	0	0	0	0	0	0	0	0	0	0	0	0	0	0	0	0	0	0	0	0	0	0	0
ENSG00000180921	FAM83H	protein_coding	5.956656680318792	46	8.183186187370904	69	6.948399469	70	4.877118030754131	45	3.547473776578914	31	4.683644763261658	44	2.9093206895059693	28	3.7261751217446584	31	2.639165586394286	27	5.0461346127614535	54	3.696507390156622	39	3.3605309238758876	34
ENSG00000180926	OR7E18P	unprocessed_pseudogene	0	0	0	0	0	0	0	0	0	0	0	0	0	0	0	0	0	0	0	0	0	0	0	0
ENSG00000180929	GPR62	protein_coding	0	0	0	0	0	0	0	0	0	0	0	0	0	0	0	0	0	0	0	0	0	0	0	0
ENSG00000180934	OR56A1	protein_coding	0	0	0	0	0	0	0	0	0	0	0	0	0	0	0	0	0	0	0	0	0	0	0	0
ENSG00000180938	ZNF572	protein_coding	1.1654328287580247	9	1.5417597164611851	13	0.3970513982449377	4	0.10838040068342514	1	0.22886927590831702	2	0	0	0.2078086206789978	2	0	0	0.39098749428063495	4	0	0	0.18956448154649344	2	0.1976782896397581	2
ENSG00000180953	ST20	lncRNA	7.629700252269201	58.92	7.551064704	63.67	12.812848621364141	129.08	12.870172581156735	118.75	13.36939875218434	116.83	14.476720177354215	136	15.178341654394002	146.08	14.98523394928731	124.67	11.322020365631486	115.83	18.268876236941928	195.5	14.383205037340188	151.75	15.542455522925977	157.25
ENSG00000180957	PITPNB	protein_coding	39.88370125083017	308	39.61136502292583	334	64.81864076348609	653	68.49641323192469	632	63.797310659443376	557.5	61.52606075375542	578	64.52457672082882	621	63.34497707	527	65.00167092415556	665	77.18717018779557	826	66.53713302281919	702	75.11775006310806	760
ENSG00000180964	TCEAL8	protein_coding	50.502089246181065	390	47.913148111562975	404	56.97687564814856	574	54.84048274581311	506	51.49558707937133	450	54.07480772129368	508	54.238049997218425	522	53.36844367918156	444	54.83599607285905	561	50.554793064887896	541	59.52324720559894	628	63.55357011918222	643
ENSG00000180974	OR52E4	protein_coding	0	0	0	0	0	0	0	0	0	0	0	0	0	0	0	0	0	0	0	0	0	0	0	0
ENSG00000180979	LRRC57	protein_coding	11.330596946258572	87.5	14.231628151949401	120	10.802775917749143	108.83	14.17940782141251	130.83	14.284875855817608	124.83	12.365886639729698	116.17	16.884450430168574	162.5	18.820790340734796	156.58	14.442100569990952	147.75	15.683199482588053	167.83	15.607791588130535	164.67	13.52416018570405	136.83
ENSG00000180988	OR52N2	protein_coding	0	0	0	0	0	0	0	0	0	0	0	0	0	0	0.12019919747563415	1	0	0	0	0	0	0	0	0
ENSG00000180992	MRPL14	protein_coding	36.12841769149876	279	27.277287291236348	230	58.61471266590893	590.5	48.22927830412418	445	41.19646966349707	360	52.2652177	491	55.796614652310915	537	55.65222843121861	463	50.241893015061585	514	64.10459896952514	686	52.60414362915193	555	46.45439806534314	470
ENSG00000180998	GPR137C	protein_coding	0	0	0.237193803	2	0.8933656460511099	9	2.0592276129850777	19	2.5175620349914873	22	1.3838041346000352	13	2.181990517129477	21	2.0433863570857804	17	2.573675181102279	26.33	1.0279163100069628	11	0.9478224077324671	10	1.1860697378385483	12
ENSG00000180999	C1orf105	protein_coding	0	0	0	0	0.049631425	0.5	0	0	0	0	0	0	0	0	0.2403983949512683	2	0	0	0	0	0	0	0	0
ENSG00000181001	OR52N1	protein_coding	0	0	0	0	0	0	0	0	0	0	0	0	0	0	0	0	0	0	0	0	0	0	0	0
ENSG00000181004	BBS12	protein_coding	3.6257910228027432	28	3.320713235	28	1.9852569912246885	20	3.4681728218696044	32	3.547473776578914	31	5.641663010292451	53	3.636650861882462	35	4.086772714171561	34	3.5188874485257147	36	2.429620369107367	26	3.8860718717031153	41	3.1628526342361294	32
ENSG00000181007	ZFP82	protein_coding	15.927581993026335	123	18.382519696267973	155	8.735130761388628	88	6.050877770155625	55.83	5.607297259753767	49	4.470751819477036	42	8.416249137	81	7.933147033391854	66	6.255799908490159	64	4.485452989121292	48	6.919103576447011	73	5.6338312547331055	57
ENSG00000181009	OR52N5	protein_coding	0	0	0	0	0	0	0	0	0	0	0	0	0	0	0	0	0	0	0	0	0	0	0	0
ENSG00000181016	LSMEM1	protein_coding	0.4532238778503429	3.5	1.1266705620293276	9.5	0.5955770973674066	6	0.6502824041005508	6	0.4005212328395548	3.5	0.1596697078384656	1.5	0.571473707	5.5	0.6009959873781706	5	0.1466203103552381	1.5	0.46723468636680127	5	0.47391120386623353	5	0.5930348689192741	6
ENSG00000181017	OR56B2P	protein_coding	0.25898507305733875	2	1.0673721113962051	9	0.09926285	1	0	0	0.11443463795415851	1	0	0	0	0	0	0	0.097746874	1	0	0	0	0	0	0
ENSG00000181019	NQO1	protein_coding	16.834029748727023	130	14.231628151949401	120	40.697768320106114	410	65.62433261381392	605.5	53.78427984	470	76.96079917814042	723	60.52426077275811	582.5	70.67712811567287	588	54.24951483	555	79.61679055690293	852	62.39799256825151	658.33	71.75721913923218	726
ENSG00000181023	OR56B1	protein_coding	0.12949253652866938	1	0.237193803	2	0	0	0	0	0.11443463795415851	1	0.1064464718923104	1	0	0	0.12019919747563415	1	0	0	0.093446937	1	0.094782241	1	0	0
ENSG00000181026	AEN	protein_coding	27.97038789019259	216	25.261139969710186	213	27.992123576268106	282	44.11082307815403	407	48.94941638	427.75	30.869476848770017	290	44.78275775632403	431	43.87270707860646	365	40.51607909483079	414.5	43.172485020292434	462	40.47201681017635	427	43.785741155206416	443
ENSG00000181027	FKRP	protein_coding	9.064477557006857	70	9.962139706	84	7.246188017970113	73	7.153106445106059	66	6.293905087478719	55	6.2803418416463135	59	7.5850146547834205	73	9.014939810672562	75	8.308484253463492	85	9.531587601882745	102	7.013885817220257	74	7.610614151130686	77
ENSG00000181029	TRAPPC5	protein_coding	26.286984915319888	203	25.498333772242674	215	29.332172045344773	295.5	36.09067342758057	333	36.96238806	323	39.09246680245099	367.25	34.13256594652539	328.5	36.179958440165876	301	36.06859634738857	369	30.603871957025483	327.5	39.99810560631011	422	34.05008539044833	344.5
ENSG00000181031	RPH3AL	protein_coding	2.3308656575160493	18	1.7789535189936752	15	1.5882055929797507	16	1.7340864109348022	16	0.8010424656791096	7	1.9160364940615873	18	1.5585646550924834	15	1.682788764658878	14	1.466203103552381	15	1.5885979336471243	17	1.3269513708254541	14	2.0756220412174597	21
ENSG00000181035	SLC25A42	protein_coding	19.29438794277174	149	21.58463603045659	182	12.606381894276772	127	27.962143376323684	258	26.548836005364777	232	26.61161797	250	21.71600086095527	209	22.116652335516683	184	22.87276841541714	234	18.08198236239521	193.5	25.97033397	274	26.32382943987838	266.33
ENSG00000181036	FCRL6	protein_coding	4.273253705	33	4.506682248	38	0.2977885486837033	3	0	0	0	0	0	0	0.1039043103394989	1	0	0	0	0	0	0	0	0	0	0
ENSG00000181038	METTL23	protein_coding	63.19235782599067	488	67.12584611669467	566	49.8795819	502.5	29.587849386575062	273	29.40970195421874	257	32.09361127553158	301.5	33.35328361897915	321	31.31189094240269	260.5	34.84676042776159	356.5	31.258000517939003	334.5	33.268566511409595	351	30.59071532175256	309.5
ENSG00000181045	SLC26A11	protein_coding	25.44528342788354	196.5	26.20991517984015	221	8.536605062	86	12.517936278935602	115.5	10.75685597	94	7.273487424401569	68.33	9.922861637422145	95.5	12.440616938728134	103.5	10.556662345577143	108	12.334995720083553	132	12.179517939362203	128.5	10.476949350907178	106
ENSG00000181061	HIGD1A	protein_coding	41.37286542090987	319.5	40.61943868368891	342.5	86.26735729667762	869.08	73.68024779661292	679.83	65.59965620722137	573.25	60.17738395487984	565.33	59.72731471245415	574.83	62.33289982691436	518.58	63.71434459923656	651.83	75.52101129621155	808.17	63.32211941579067	668.08	65.15970622250526	659.25
ENSG00000181072	CHRM2	protein_coding	0	0	0	0	0	0	0	0	0.11443463795415851	1	0	0	0.1039043103394989	1	0	0	0	0	0	0	0.094782241	1	0	0
ENSG00000181074	OR52N4	protein_coding	0.25898507305733875	2	0.355790704	3	0.09926285	1	0.10838040068342514	1	0.11443463795415851	1	0	0	0	0	0.12019919747563415	1	0.097746874	1	0.1868938745467205	2	0	0	0	0
ENSG00000181085	MAPK15	protein_coding	0	0	0.118596901	1	0	0	0	0	0	0	0	0	0	0	0	0	0	0	0	0	0	0	0	0
ENSG00000181090	EHMT1	protein_coding	48.30071612519369	373	53.19071021791089	448.5	39.456982700590686	397.5	62.37292059331117	575.5	54.01314911436282	472	64.77267814647087	608.5	64.52457672082882	621	64.36667024820208	535.5	63.388847510247935	648.5	59.572422511767165	637.5	64.16757700348802	677	66.81526189823823	676
ENSG00000181092	ADIPOQ	protein_coding	0	0	0	0	0	0	0	0	0	0	0	0	0	0	0	0	0	0	0	0	0	0	0	0
ENSG00000181097	LINC02878	lncRNA	1.942388047930041	15	2.253341124058655	19	0.8933656460511099	9	1.3005648082011017	12	1.2587810174957437	11	1.809590022169277	17	1.8702775861109804	18	1.3618569073989348	11.33	1.466203103552381	15	1.4017040591004037	15	1.1373868892789607	12	1.7791046067578227	18
ENSG00000181101	ENTR1P2	processed_pseudogene	0	0	0	0	0	0	0	0	0	0	0	0	0	0	0	0	0	0	0	0	0	0	0	0
ENSG00000181104	F2R	protein_coding	28.22937296324993	218	23.77867870388212	200.5	14.144956062475906	142.5	21.92860647027741	202.33	20.82710410765685	182	15.647631368169627	147	19.048777214540333	183.33	23.83910683534252	198.33	14.662031035523809	150	24.233594243100512	259.33	14.97559404217298	158	14.660810351132659	148.33
ENSG00000181109	OR52P1	protein_coding	0.12949253652866938	1	0.118596901	1	0.19852569912246884	2	0.10838040068342514	1	0.11443463795415851	1	0	0	0.2078086206789978	2	0.12019919747563415	1	0.097746874	1	0.093446937	1	0.094782241	1	0.098839145	1
ENSG00000181123		lncRNA	0	0	0	0	0	0	0	0	0	0	0	0	0	0	0	0	0	0	0	0	0	0	0	0
ENSG00000181126	HLA-V	transcribed_unprocessed_pseudogene	0	0	0	0	0	0	0.011921844075176763	0.11	0	0	0	0	0	0	0	0	0	0	0	0	0	0	0	0
ENSG00000181135	ZNF707	protein_coding	9.452955166592865	73	6.997217174708456	59	5.0624053276229555	51	3.9016944246033045	36	5.035124069982975	44	5.109430650830899	48	3.7405551722219608	36	4.126438449	34.33	3.9098749428063497	40	5.326475424581535	57	5.070849881368699	53.5	4.348922372074678	44
ENSG00000181143	MUC16	protein_coding	1.4244179018153633	11	0.474387605	4	1.0918913451735786	11	0.5419020034171256	5	0.9154771036332681	8	0.7451253032461729	7	0.6234258620369934	6	1.4423903697076097	12	0.6842281149911111	7	1.168086715917003	12.5	1.2321691300522073	13	0.7907131585590323	8
ENSG00000181163	NPM1	protein_coding	638.6131626969776	4931.66	694.5627523	5856.5	910.6949543275101	9174.58	602.1701766291648	5556.08	575.5867750209652	5029.83	693.2496796341742	6512.66	582.0366190563574	5601.66	638.7685851848888	5314.25	583.5488352138476	5970	744.1955224657045	7963.83	625.2784423811086	6597	674.5603607	6824.83
ENSG00000181171	FER1L6-AS1	lncRNA	0	0	0	0	0	0	0	0	0	0	0	0	0	0	0	0	0	0	0	0	0	0	0	0
ENSG00000181191	PJA1	protein_coding	17.610984967899036	136	16.722163078540547	141	12.705644743838006	128	11.271561671076213	104	10.413552053828425	91	12.134897795723386	114	13.195847413116361	127	11.89972055008778	99	10.556662345577143	108	13.362912030090515	143	11.468651133562853	121	12.256053957665001	124
ENSG00000181192	DHTKD1	protein_coding	11.13635814146557	86	8.894767594968375	75	8.338079363143692	84	20.32132512814221	187.5	19.339453814252792	169	14.902506064923456	140	18.546919395600554	178.5	17.18848523901568	143	16.616968506926984	170	18.64266398603537	199.5	19.240794876969083	203	19.174794095056534	194
ENSG00000181195	PENK	protein_coding	0.12949253652866938	1	0	0	0	0	0	0	0	0	0.2128929437846208	2	0	0	0.12019919747563415	1	0	0	0	0	0	0	0	0
ENSG00000181201	H2BC27P	transcribed_unitary_pseudogene	0.032373134132167344	0.25	0	0	0	0	0.027095100170856284	0.25	0.085825978	0.75	0.1064464718923104	1	0	0	0	0	0.048873437	0.5	0.046723469	0.5	0.02369556	0.25	0	0
ENSG00000181211	HECW1-IT1	lncRNA	0	0	0	0	0	0	0	0	0	0	0	0	0	0	0	0	0	0	0	0	0	0	0	0
ENSG00000181214	OR8G2P	protein_coding	0	0	0	0	0	0	0	0	0	0	0	0	0	0	0	0	0	0	0	0	0	0	0	0
ENSG00000181215	C4orf50	protein_coding	2.525104462309053	19.5	2.490534926591145	21	2.3823083894696264	24	4.985498431437556	46	4.367970130710231	38.17	1.7382708860014284	16.33	6.424403508291217	61.83	4.667334837978874	38.83	8.031860601259943	82.17	5.840433579585016	62.5	6.824321335673763	72	5.221672021	52.83
ENSG00000181218	H2AC25	protein_coding	15.215373042118653	117.5	14.290926602582523	120.5	11.638569111054736	117.25	22.10960173941873	204	24.202925927304523	211.5	32.35972745526236	304	25.872173274535225	249	23.108295714690662	192.25	25.41418712824127	260	19.25006907831221	206	30.756837130918562	324.5	24.116751336050484	244
ENSG00000181220	ZNF746	protein_coding	22.013731209873797	170	25.142543068443942	212	24.120872443379962	243	19.29171132164967	178	21.971450487198435	192	19.426481120346647	182.5	21.092574998918277	203	15.746094869308072	131	21.504312185434923	220	19.997644576499095	214	20.56774624779454	217	18.779437515777015	190
ENSG00000181222	POLR2A	protein_coding	150.9662838612186	1165.83	160.58020431449572	1354	165.5704331	1668	173.95054309689735	1605	173.13960722464185	1513	169.92369647585184	1596.33	185.57309826634503	1786	185.28706290869002	1541.5	184.35060355331936	1886	181.52067565350228	1942.5	180.27582195071525	1902	187.30017943367076	1895
ENSG00000181227	DLSTP1	processed_pseudogene	0.12949253652866938	1	0	0	0	0	0	0	0	0	0	0	0.1039043103394989	1	0	0	0	0	0	0	0.094782241	1	0.049419572	0.5
ENSG00000181234	TMEM132C	protein_coding	0.25898507305733875	2	0.118596901	1	0	0	0	0	0	0	0	0	0	0	0	0	0	0	0	0	0	0	0	0
ENSG00000181240	SLC25A41	protein_coding	0.38847760958600813	3	0.355790704	3	0.19852569912246884	2	0.10838040068342514	1	0.11443463795415851	1	0.1064464718923104	1	0.5195215516974945	5	0.2403983949512683	2	0.5864812414209524	6	0.373787749	4	0.18956448154649344	2	0.098839145	1
ENSG00000181260	MTHFD2P7	processed_pseudogene	0	0	0	0	0	0	0	0	0	0	0	0	0	0	0	0	0	0	0	0	0	0	0	0
ENSG00000181264	TLCD5	protein_coding	0.25898507305733875	2	0.355790704	3	1.0918913451735786	11	2.492749215718778	23	4.005212328395548	35	3.193394156769312	30	1.039043103394989	10	1.3221911722319757	11	1.075215609271746	11	1.2148101845536834	13	1.3269513708254541	14	0.5930348689192741	6
ENSG00000181273	OR5AK2	protein_coding	0	0	0	0	0	0	0	0	0	0	0	0	0	0	0	0	0	0	0	0	0	0	0	0
ENSG00000181274	FRAT2	protein_coding	23.43814911168916	181	20.991651524125366	177	7.742502265776285	78	19.400091722333098	179	16.30693590846759	142.5	16.924989030877356	159	17.66373275771481	170	12.861314129892854	107	12.707093564120635	130	15.13840383828436	162	16.112980931451943	170	16.70381547455956	169
ENSG00000181282	OR5AK3P	protein_coding	0	0	0	0	0	0	0	0	0	0	0	0	0	0	0	0	0	0	0	0	0	0	0	0
ENSG00000181284	TMEM102	protein_coding	10.812626800143896	83.5	7.471604779773435	63	10.025547805684678	101	11.163181270392789	103	11.100159881553376	97	8.622164223277142	81	10.39043103394989	100	6.851354256111146	57	10.263421724866667	105	8.784012103695863	94	11.089522170469866	117	10.773466785366816	109
ENSG00000181291	TMEM132E	protein_coding	0.5179701461146775	4	0.711581408	6	0.19852569912246884	2	0	0	0	0	0.1064464718923104	1	0	0	0.12019919747563415	1	0	0	0.1868938745467205	2	0.094782241	1	0	0
ENSG00000181296	OR5G1P	unprocessed_pseudogene	0	0	0	0	0	0	0	0	0	0	0	0	0	0	0	0	0	0	0	0	0	0	0	0
ENSG00000181315	ZNF322	protein_coding	6.474626826	50	8.479678440536517	71.5	5.0624053276229555	51	5.148069032462693	47.5	4.3485162422580235	38	4.5771982913693465	43	6.597923706558181	63.5	4.567569504074097	38	5.131710862433334	52.5	6.074050922768416	65	6.113454529874413	64.5	4.744278951354193	48
ENSG00000181322	NME9	protein_coding	0	0	0	0	0	0	0	0	0	0	0.2128929437846208	2	0	0	0	0	0.048873437	0.5	0.093446937	1	0	0	0	0
ENSG00000181323	SPEM1	protein_coding	0	0	0	0	0	0	0	0	0	0	0	0	0	0	0	0	0	0	0	0	0	0	0	0
ENSG00000181325	OR9G3P	unprocessed_pseudogene	0	0	0	0	0	0	0	0	0	0	0	0	0	0	0	0	0	0	0	0	0	0	0	0
ENSG00000181333	HEPHL1	protein_coding	0	0	0	0	0	0	0	0	0	0	0	0	0	0	0.12019919747563415	1	0	0	0	0	0.094782241	1	0	0
ENSG00000181350	LRRC75A	protein_coding	16.704537212198353	129	18.145325893735485	153	11.812279097786897	119	12.68050687996074	117	15.219806847903083	133	16.49920314330811	155	11.948995689042373	115	13.702708512222292	114	12.609346690550478	129	13.643252841910595	146	22.084262100166484	233	15.715424026360768	159
ENSG00000181355	OFCC1	transcribed_unitary_pseudogene	0	0	0	0	0	0	0	0	0	0	0	0	0	0	0	0	0	0	0	0	0	0	0	0
ENSG00000181358	CTAGE10P	processed_pseudogene	0	0	0	0	0	0	0	0	0	0	0	0	0	0	0	0	0	0	0	0	0	0	0	0
ENSG00000181359	HSP90AA6P	transcribed_processed_pseudogene	0	0	0	0	0.11613753398664427	1.17	0	0	0.11443463795415851	1	0.026611618	0.25	0	0	0	0	0.065490405	0.67	0.093446937	1	0	0	0.074129359	0.75
ENSG00000181371	OR5M8	protein_coding	0	0	0	0	0	0	0	0	0	0	0	0	0	0	0	0	0	0	0	0	0	0	0	0
ENSG00000181374	CCL13	protein_coding	0	0	0	0	0	0	0	0	0	0	0	0	0	0	0	0	0	0	0	0	0	0	0	0
ENSG00000181378	CFAP65	protein_coding	0	0	0.118596901	1	0	0	0	0	0	0	0	0	0	0	0.12019919747563415	1	0.097746874	1	0	0	0	0	0	0
ENSG00000181381	DDX60L	protein_coding	19.812358088886416	153	22.592709691219675	190.5	13.797536089011585	139	10.187757664241962	94	12.35894089904912	108	10.538200717338729	99	13.507560344134857	130	12.981513327368488	108	12.120612322699683	124	12.241548782810192	131	12.41647354129532	131	11.761858233565604	119
ENSG00000181392	SYNE4	protein_coding	0.5179701461146775	4	0.711581408	6	0.4963142478061721	5	0.6502824041005508	6	0.45773855181663403	4	0.4257858875692416	4	0.9351387930554902	9	0.841394382	7	0.4887343678507937	5	0.747575498	8	0.7582579261859738	8	0.4941957240993952	5
ENSG00000181396	OGFOD3	protein_coding	24.992059550033193	193	21.11024842539161	178	24.319398142502436	245	22.21798214010215	205	20.254930917886057	177	19.586150828185115	184	22.027713791973767	212	20.19346517590654	168	18.376412231189843	188	22.80105269	244	23.31643123021869	246	19.323052812286353	195.5
ENSG00000181404	WASHC1	protein_coding	7.909404131171126	61.08	6.898781746657472	58.17	5.566660603394026	56.08	4.370981559562535	40.33	4.224926833267533	36.92	4.018354313934717	37.75	3.9223877153160833	37.75	5.0880320291435925	42.33	4.512973152734229	46.17	4.314445093911043	46.17	3.8623763115098035	40.75	4.348922372074678	44
ENSG00000181408	UTS2R	protein_coding	0	0	0	0	0.1320195899164418	1.33	0	0	0.15219806847903083	1.33	0.22140866153600564	2.08	0	0	0.099765334	0.83	0	0	0.046723469	0.5	0.18956448154649344	2	0.098839145	1
ENSG00000181409	AATK	protein_coding	0	0	0.118596901	1	0.09926285	1	0.3251412020502754	3	0	0	0.4257858875692416	4	0.5195215516974945	5	0.7211951848538048	6	0.2932406207104762	3	0.6541285609135217	7	0.2843467223197402	3	0.6918740137391534	7
ENSG00000181418	DDN	protein_coding	0	0	0	0	0	0	0.21676080136685028	2	0	0	0.2128929437846208	2	0.2078086206789978	2	0.12019919747563415	1	0	0	0	0	0	0	0	0
ENSG00000181433	SAGE1	protein_coding	0	0	0	0	0	0	0	0	0	0	0	0	0	0	0	0	0	0	0	0	0.094782241	1	0	0
ENSG00000181444	ZNF467	protein_coding	4.402746241974759	34	4.150891544318575	35	1.6874684425409852	17	0.5419020034171256	5	0.9154771036332681	8	0.6386788313538624	6	0.6234258620369934	6	1.0817927772807072	9	1.5639499771225398	16	0.6541285609135217	7	0.47391120386623353	5	1.2849088826584276	13
ENSG00000181449	SOX2	protein_coding	0.9064477557006858	7	0.94877521	8	0.5955770973674066	6	0.8670432054674011	8	1.2587810174957437	11	0.4257858875692416	4	0.5195215516974945	5	0.7211951848538048	6	0.7819749885612699	8	1.2148101845536834	13	1.1373868892789607	12	0.4941957240993952	5
ENSG00000181450	ZNF678	protein_coding	5.438686534204114	42	4.506682248	38	3.5734625842044396	36	3.5765532225530294	33	2.631996672945646	23	1.7031435502769663	16	3.636650861882462	35	3.245378331842122	27	2.7369124599644445	28	3.2706428045676086	35	2.748684982424155	29	3.1628526342361294	32
ENSG00000181458	TMEM45A	protein_coding	1.2949253652866939	10	0.592984506	5	0.5955770973674066	6	0.5419020034171256	5	0.9154771036332681	8	0.532232359	5	0.9351387930554902	9	0.7211951848538048	6	0.9774687357015874	10	0.747575498	8	0.18956448154649344	2	0.5930348689192741	6
ENSG00000181467	RAP2B	protein_coding	85.07659649933579	657	83.31432313953711	702.5	55.53756432951066	559.5	114.39551292135523	1055.5	113.63359548847941	993	85.74263310925603	805.5	110.03466464952935	1059	103.67180782273445	862.5	120.81513573271619	1236	84.56947823239102	905	121.88996163439528	1286	110.3044856	1116
ENSG00000181472	ZBTB2	protein_coding	27.322925207549243	211	25.972721377307657	219	24.418660992063668	246	21.025797732584476	194	22.429189039015068	196	21.28929437846208	200	25.248747412498236	243	24.400437087553733	203	19.94036220831238	204	21.86658332	234	22.937302267125705	242	21.44809442591375	217
ENSG00000181481	RNF135	protein_coding	8.805492483949518	68	9.962139706	84	9.429970708	95	10.621279266975662	98	7.667120743	67	10.75109366112335	101	7.3772060341044225	71	7.332151046013682	61	9.970181104	102	8.877459040969224	95	8.056490465725972	85	10.081592771627662	102
ENSG00000181499	OR6T1	protein_coding	0	0	0	0	0	0	0	0	0	0	0	0	0	0	0	0	0	0	0	0	0	0	0	0
ENSG00000181511	GLRX5P1	processed_pseudogene	0.12949253652866938	1	0	0	0	0	0	0	0	0	0	0	0.1039043103394989	1	0.060099598737817075	0.5	0	0	0	0	0	0	0	0
ENSG00000181513	ACBD4	protein_coding	8.934985020478187	69	8.657573792435885	73	4.466828230255549	45	6.719584842372358	62	7.667120743	67	8.728610695169452	82	6.857684482406927	66	7.692748638440586	64	7.135521770621587	73	4.111665240027851	44	7.108668057993503	75	7.511775006310807	76
ENSG00000181514		processed_pseudogene	0	0	0	0	0	0	0	0	0	0	0	0	0	0	0	0	0	0	0	0	0	0	0	0
ENSG00000181518	OR8D4	protein_coding	0	0	0	0	0	0	0	0	0	0	0	0	0	0	0.841394382	7	0	0	0	0	0	0	0	0
ENSG00000181523	SGSH	protein_coding	27.71140281713525	214	30.53870207605809	257.5	21.639301204349106	218	16.90734250661432	156	20.82710410765685	182	20.98805086300684	197.17	18.80668017	181	22.116652335516683	184	18.57190597833016	190	16.696164282631276	178.67	21.799915377846744	230	19.76782896397581	200
ENSG00000181524	RPL24P4	processed_pseudogene	10.424149190557886	80.5	10.199333508897071	86	9.347582543181446	94.17	5.581590635196394	51.5	6.217233880049433	54.33	6.315469177370775	59.33	6.494019396218682	62.5	6.610955861159878	55	7.673129575	78.5	6.120774391405096	65.5	6.303019011420907	66.5	7.116418427031291	72
ENSG00000181541	MAB21L2	protein_coding	0	0	0.118596901	1	0	0	0	0	0	0	0	0	0	0	0	0	0	0	0	0	0	0	0	0
ENSG00000181544	FANCB	protein_coding	1.9579271523134811	15.12	1.0080736607630825	8.5	7.072478031237953	71.25	8.426576153136304	77.75	8.138591451299755	71.12	6.878571013681099	64.62	6.468043318633806	62.25	7.181902049	59.75	8.308484253463492	85	8.737288635059183	93.5	8.151272706499217	86	5.189055103	52.5
ENSG00000181552	EDDM3B	protein_coding	0	0	0	0	0	0	0	0	0	0	0	0	0	0	0	0	0	0	0	0	0	0	0	0
ENSG00000181555	SETD2	protein_coding	86.88949201073717	671	89.18486975221624	752	42.68302531	430	57.22485156084847	528	60.07818492593322	525	52.2652177	491	66.18704569	637	59.859200342865805	498	62.655745958471755	641	52.61062568490182	563	65.49452837431348	691	52.483585899355774	531
ENSG00000181562	EDDM3A	protein_coding	0	0	0	0	0	0	0	0	0	0	0	0	0	0	0	0	0	0	0	0	0	0	0	0
ENSG00000181577	LINC03040	protein_coding	0	0	0	0	0.09926285	1	1.3005648082011017	12	1.1443463795415851	10	0.532232359	5	1.2468517240739867	12	1.682788764658878	14	0.6842281149911111	7	0.1868938745467205	2	0.3791289630929869	4	0	0
ENSG00000181585	TMIE	protein_coding	1.942388047930041	15	1.3045659139286951	11	0.19852569912246884	2	0.3251412020502754	3	0	0	0	0	0.3117129310184967	3	0	0	0	0	0	0	0	0	0.098839145	1
ENSG00000181588	MEX3D	protein_coding	13.467223798981617	104	11.14810871902703	94	14.393113186378992	145	14.631354092262391	135	13.84659119245318	121	12.028451323831074	113	16.416881033640824	158	13.822907709697926	115	16.568095070141904	169.5	15.23185077555772	163	13.932989393667267	147	15.913102316000526	161
ENSG00000181609	OR52D1	protein_coding	0	0	0	0	0	0	0	0	0	0	0	0	0	0	0	0	0	0	0	0	0	0	0	0
ENSG00000181610	MRPS23	protein_coding	49.40140268568738	381.5	43.28786896217943	365	66.80389775471077	673	48.22927830412418	445	52.98323737277539	463	43.21726758827802	406	50.029925428468715	481.5	56.49362281354804	470	52.58781798	538	60.46016841586408	647	52.88849035147167	558	51.989390175256375	526
ENSG00000181616	OR52H1	protein_coding	0	0	0	0	0	0	0	0	0.11443463795415851	1	0	0	0	0	0	0	0	0	0.093446937	1	0	0	0	0
ENSG00000181617	FDCSP	protein_coding	0	0	0	0	0	0	0	0	0	0	0	0	0	0	0	0	0	0	0	0	0	0	0	0
ENSG00000181619	GPR135	protein_coding	1.035940292229355	8	0.8894767594968376	7.5	0.2977885486837033	3	0.3793314023919879	3.5	0.11443463795415851	1	0.7451253032461729	7	0.2078086206789978	2	0.7211951848538048	6	0.5864812414209524	6	0.7008520295502019	7.5	0.6160845650261036	6.5	0.1976782896397581	2
ENSG00000181625	SLX1B	protein_coding	15.182999907986487	117.25	11.592847098775449	97.75	19.44360697	195.88	25.406533528208517	234.42	23.43506950663212	204.79	30.68319552295847	288.25	23.03662465	221.71	24.095131125965622	200.46	24.192351208614287	247.5	21.446072104236176	229.5	22.652955544805966	239	19.72631652315146	199.58
ENSG00000181626	ANKRD62	protein_coding	0	0	0	0	0	0	0	0	0.11443463795415851	1	0	0	0	0	0.2403983949512683	2	0	0	0	0	0	0	0	0
ENSG00000181631	P2RY13	protein_coding	0	0	0	0	0	0	0	0	0	0	0	0	0	0	0	0	0.097746874	1	0	0	0	0	0	0
ENSG00000181634	TNFSF15	protein_coding	0	0	0.237193803	2	0.9926284956123442	10	1.9508472123016523	18	1.7165195693123778	15	2.9805012129846915	28	2.5976077584874724	25	2.7645815419395854	23	3.7143811956660318	38	5.419922361854895	58	3.317378427063635	35	3.4593700686957662	35
ENSG00000181638	ZFP41	protein_coding	1.8128955114013716	14	1.8382519696267976	15.5	2.183782690347157	22	1.246374607859389	11.5	1.4876502934040607	13	0.798348539	7.5	2.026134051620229	19.5	1.2620915734941587	10.5	0.8797218621314287	9	2.6165142436540867	28	1.8956448154649341	20	1.235489310248488	12.5
ENSG00000181649	PHLDA2	protein_coding	10.359402922293551	80	9.606349002565844	81	9.231445009	93	17.666005311398298	163	17.05076105516962	149	19.266811412508183	181	14.33879482685085	138	17.18848523901568	143	12.31610607	126	39.52805446663139	423	12.890384745161553	136	16.40729804009992	166
ENSG00000181652	ATG9B	protein_coding	7.2515820456054865	56	6.760023372175965	57	2.7793597877145637	28	2.1676080136685023	20	2.7464313108998044	24	1.4902506064923458	14	2.078086206789978	20	2.0433863570857804	17	2.3459249656838095	24	1.868938745467205	20	2.748684982424155	29	3.6570483583355244	37
ENSG00000181656	GPR88	protein_coding	0	0	0	0	0.09926285	1	0	0	0	0	0	0	0	0	0.12019919747563415	1	0	0	0.093446937	1	0	0	0	0
ENSG00000181666	ZNF875	protein_coding	15.668596919968996	121	16.959356881073035	143	11.564121973883811	116.5	10.838040068342513	100	11.901202347232486	104	8.728610695169452	82	9.767005171912897	94	12.140118945039049	101	8.699471747744127	89	10.138992694159587	108.5	12.13212681897558	128	12.503151819714699	126.5
ENSG00000181690	PLAG1	protein_coding	11.395343214522907	88	11.38530252155952	96	3.970513982449377	40	4.768737630070706	44	4.005212328395548	35	3.2998406286616224	31	3.8444594825614598	37	2.7645815419395854	23	3.3233937013853967	34	2.7099611809274475	29	3.601725149383375	38	4.1512440824349195	42
ENSG00000181693	OR8H1	protein_coding	0	0	0	0	0	0	0	0	0	0	0	0	0	0	0	0	0	0	0	0	0	0	0	0
ENSG00000181698	OR5T1	protein_coding	0	0	0	0	0	0	0	0	0	0	0	0	0	0	0	0	0	0	0	0	0	0	0	0
ENSG00000181704	YIPF6	protein_coding	27.063940134491904	209	32.792043200116744	276.5	35.734625842044395	360	30.02137098930876	277	34.10152211033924	298	30.124351545523844	283	33.45718792931865	322	38.22334479725166	318	32.25646827815238	330	35.166885904083664	376.33	31.088574973624922	328	33.30879180429924	337
ENSG00000181705		processed_pseudogene	0	0	0	0	0	0	0	0	0	0	0	0	0	0	0	0	0	0	0	0	0	0	0	0
ENSG00000181718	OR5T2	protein_coding	0	0	0	0	0	0	0	0	0	0	0	0	0	0	0	0	0	0	0	0	0	0	0	0
ENSG00000181722	ZBTB20	protein_coding	149.29453521463353	1152.92	190.65400653759013	1607.58	29.332172045344773	295.5	13.836925755252887	127.67	18.36675939164244	160.5	13.784818110054196	129.5	14.658820102696506	141.08	20.45429743442866	170.17	16.95908256442254	173.5	13.409635498727196	143.5	17.266480801662354	182.17	17.56865799	177.75
ENSG00000181733	OR2Z1	protein_coding	0.12949253652866938	1	0	0	0	0	0	0	0.11443463795415851	1	0	0	0	0	0.12019919747563415	1	0	0	0	0	0	0	0	0
ENSG00000181741	FDX1P1	processed_pseudogene	2.978328340159396	23	1.6010581670943076	13.5	2.8289912124951813	28.5	4.660357229	43	5.035124069982975	44	5.056207414884744	47.5	4.260076723919455	41	5.408963886403536	45	5.131710862433334	52.5	5.933880516858376	63.5	5.544761085234933	58.5	6.424544413292137	65
ENSG00000181744	DIPK2A	protein_coding	14.503164091210973	112	13.04565913928695	110	7.742502265776285	78	22.43474294	207	21.055973383565167	184	16.17986372763118	152	20.67695775756028	199	19.352070793577095	161	18.865146599040635	193	15.41874465010444	165	21.136439692434017	223	17.099172053839077	173
ENSG00000181751	MACIR	protein_coding	4.920716388089438	38	4.032294643	34	4.268302531	43	12.138604876543614	112	10.75685597	94	10.218861301661798	96	10.286526723610391	99	10.697728575331437	89	8.015243632753016	82	12.802230406450354	137	10.710393207376878	113	8.599005599329477	87
ENSG00000181752	OR8K5	protein_coding	0	0	0	0	0	0	0	0	0	0	0	0	0	0	0	0	0	0	0	0	0	0	0	0
ENSG00000181754	AMIGO1	protein_coding	6.733611899490809	52	6.760023372175965	57	2.6800969381533295	27	0.8670432054674011	8	0.5721731897707926	5	0.4257858875692416	4	1.6624689654319824	16	1.5625895671832437	13	1.6616968506926983	17	0.6541285609135217	7	1.7060803339184407	18	0.9883914481987904	10
ENSG00000181761	OR8H3	protein_coding	0	0	0	0	0	0	0	0	0	0	0	0	0	0	0	0	0	0	0	0	0	0	0	0
ENSG00000181767	OR8H2	protein_coding	0	0	0	0	0	0	0	0	0	0	0	0	0	0	0.12019919747563415	1	0	0	0	0	0	0	0	0
ENSG00000181773	GPR3	protein_coding	0.25898507305733875	2	0.118596901	1	3.1764111859595014	32	0	0	0.5721731897707926	5	0.8515717751384831	8	0.3117129310184967	3	0.4807967899025366	4	0.39098749428063495	4	0.5606816236401615	6	0.7895360656411452	8.33	0.5930348689192741	6
ENSG00000181778	TMEM252	protein_coding	0	0	0	0	0	0	0	0	0	0	0	0	0	0	0	0	0	0	0	0	0	0	0	0
ENSG00000181780	OR5J1P	unprocessed_pseudogene	0	0	0	0	0	0	0	0	0	0	0	0	0	0	0	0	0	0	0	0	0	0	0	0
ENSG00000181781	CIMAP1D	protein_coding	0	0	0.118596901	1	0	0	0	0	0	0	0	0	0	0	0	0	0	0	0	0	0	0	0	0
ENSG00000181785	OR5AS1	protein_coding	0	0	0	0	0	0	0	0	0.11443463795415851	1	0	0	0	0	0.12019919747563415	1	0	0	0	0	0	0	0	0
ENSG00000181786	ACTL9	protein_coding	0	0	0	0	0	0	0	0	0	0	0	0	0	0	0	0	0	0	0	0	0	0	0	0
ENSG00000181788	SIAH2	protein_coding	45.581372858091626	352	43.16927206091318	364	47.54690493983129	479	69.58021723875893	642	60.76479275365817	531	65.89036610134015	619	58.13446163494964	559.5	49.28167097	410	61.48278347562984	629	67.56213564863945	723	57.43803790858751	606	58.41393458854851	591
ENSG00000181789	COPG1	protein_coding	55.03432802468449	425	51.589652050816575	435	61.691861	621.5	86.59594014605668	799	79.87537729200264	698	79.40906803166355	746	83.12344827159912	800	86.06262539255404	716	80.05468945396001	819	88.54097306650884	947.5	80.47012241648646	849	90.04246093	911
ENSG00000181790	ADGRB1	protein_coding	1.8128955114013716	14	1.185969013	10	0.5955770973674066	6	0.5419020034171256	5	0	0	0.3193394156769312	3	0.5195215516974945	5	0.9615935798050732	8	0.2932406207104762	3	0.093446937	1	0.094782241	1	0.1976782896397581	2
ENSG00000181798	LINC00471	lncRNA	0.5827164143790123	4.5	0.2964922531656125	2.5	0.34741997346432046	3.5	0.3251412020502754	3	0.2860865948853963	2.5	0.4257858875692416	4	0.5195215516974945	5	0.6610955861159878	5.5	0.43986093106571433	4.5	0.46723468636680127	5	0.18956448154649344	2	0.2470978620496976	2.5
ENSG00000181800	CELF2-AS1	lncRNA	0.12949253652866938	1	0	0	0	0	0.21676080136685028	2	0	0	0	0	0	0	0	0	0	0	0	0	0.094782241	1	0	0
ENSG00000181803	OR6S1	protein_coding	0	0	0	0	0	0	0	0	0	0	0	0	0	0	0	0	0	0	0	0	0	0	0	0
ENSG00000181804	SLC9A9	protein_coding	11.006865604936898	85	18.73831040006671	158	12.407856195154304	125	19.508472123016524	180	14.304329744269815	125	16.924989030877356	159	19.430106033486293	187	17.789481226393853	148	15.150765403374603	155	10.559503911889708	113	15.165158523719473	160	13.837480274783065	140
ENSG00000181817	LSM10	protein_coding	37.81182066637146	292	34.748892071009784	293	38.712511328881426	390	37.82475983851537	349	36.27578023146825	317	42.897928172601084	403	37.92507327	365	35.81936084773898	298	37.33930570380063	382	45.78899926394652	490	40.47201681017635	427	40.12869279687089	406
ENSG00000181819	KCTD9P2	processed_pseudogene	0.042732537	0.33	0.039136977	0.33	0	0	0.089955733	0.83	0	0	0.053223236	0.5	0	0	0.1598649326425934	1.33	0.048873437	0.5	0.093446937	1	0.094782241	1	0.032616917790560085	0.33
ENSG00000181826	RELL1	protein_coding	20.071343161943755	155	22.177620536787817	187	16.874684425409853	170	29.045947383157937	268	27.464313108998045	240	25.440706782262186	239	31.27519741218917	301	30.570261893978035	254.33	31.669987036731424	324	45.27504110894304	484.5	32.32074410367713	341	35.58209213515645	360
ENSG00000181827	RFX7	protein_coding	27.19343267102057	210	29.88641911909374	252	15.882055929797508	160	32.51412020502754	300	28.837528764447946	252	25.81326943388527	242.5	31.690814653547164	305	31.67248853	263.5	27.075883978933966	277	27.379952621094553	293	32.79465530754336	346	30.936652328622138	313
ENSG00000181830	SLC35C1	protein_coding	19.16489540624307	148	15.417597164611848	130	19.455518514001948	196	19.074950520282822	176	17.508499606986252	153	15.860524311954249	149	19.741818964504795	190	22.35705073046795	186	20.820084070443812	213	23.45518125561342	251	23.695560193311678	250	21.349255281093875	216
ENSG00000181837	OR5D17P	unprocessed_pseudogene	0	0	0	0	0	0	0	0	0	0	0	0	0	0	0	0	0	0	0	0	0	0	0	0
ENSG00000181847	TIGIT	protein_coding	70.18495479853881	542	69.49778414201957	586	114.4500655441033	1153	24.981682357529493	230.5	23.459100780602494	205	46.35743850910118	435.5	49.354547411261976	475	54.57043565	454	18.767399725470476	192	34.949154540236734	374	18.956448154649344	200	24.017912191230604	243
ENSG00000181852	RNF41	protein_coding	34.57450725315473	267	31.230122010440297	263.33	30.27516912	305	30.744268261867212	283.67	30.554048333760328	267	32.04038803958543	301	31.27519741218917	301	30.891193751237974	257	33.03844326671365	338	33.40728007522629	357.5	32.58139526580356	343.75	33.06169394224953	334.5
ENSG00000181856	SLC2A4	protein_coding	0	0	0.118596901	1	0	0	0	0	0	0	0.1064464718923104	1	0.1039043103394989	1	0	0	0	0	0.093446937	1	0	0	0	0
ENSG00000181867	FTMT	protein_coding	0	0	0	0	0	0	0	0	0	0	0	0	0	0	0	0	0	0	0	0	0	0	0	0
ENSG00000181873	IBA57	protein_coding	6.118522350979629	47.25	7.827395484	66	5.211299601964807	52.5	5.148069032462693	47.5	5.836166535662085	51	4.470751819477036	42	4.779598276	46	5.769561478830439	48	4.203115563516825	43	4.859240738214734	52	6.4451923725807765	68	4.793698523764133	48.5
ENSG00000181885	CLDN7	protein_coding	3.820029827595747	29.5	4.091593093685452	34.5	2.084519840785923	21	1.8424668116182272	17	1.4876502934040607	13	1.4902506064923458	14	2.4937034481479734	24	2.1034859558235977	17.5	2.834659333534603	29	1.6820448709204845	18	1.8956448154649341	20	1.8285241791677622	18.5
ENSG00000181894	ZNF329	protein_coding	8.028537264777503	62	9.606349002565844	81	4.863879628500487	49	1.8424668116182272	17	2.860865948853963	25	1.2773576627077248	12	3.636650861882462	35	3.1251791343664874	26	1.8083171610479365	18.5	2.990301992747528	32	2.258660797626469	23.83	1.1366501654286087	11.5
ENSG00000181896	ZNF101	protein_coding	78.73146221	608	95.70769932185972	807	66.65500348	671.5	32.13478880263555	296.5	31.049550316101833	271.33	27.888975635785325	262	40.418776722065076	389	39.064739179581096	325	44.08383998014158	451	40.64941771391171	435	39.80854112476362	420	34.19834410767815	346
ENSG00000181903	OR4C6	protein_coding	0	0	0	0	0	0	0	0	0	0	0	0	0	0	0.12019919747563415	1	0	0	0	0	0	0	0	0
ENSG00000181904	C5orf24	protein_coding	31.379926376992454	242.33	38.64242833958061	325.83	27.495809328461934	277	34.38368211681662	317.25	31.707549484338237	277.08	30.922700084716173	290.5	34.06295005859792	327.83	31.53185547	262.33	31.767733910301587	325	33.08021579476953	354	32.889437548316614	347	33.55588966634893	339.5
ENSG00000181908	LINC02724	lncRNA	0	0	0	0	0	0	0	0	0	0	0	0	0	0	0	0	0	0	0	0	0	0	0	0
ENSG00000181915	ADO	protein_coding	27.322925207549243	211	28.107465600100067	237	61.344441028842866	618	19.29171132164967	178	21.055973383565167	184	22.140866153600562	208	19.430106033486293	187	24.160038692602463	201	18.083171610479365	185	34.014685167503124	364	20.378181766248044	215	18.28524179167762	185
ENSG00000181924	COA4	protein_coding	66.17068616615006	511	70.44655935214954	594	97.37685541957097	981	73.91543326609593	682	72.43712582498235	633	68.87086731432483	647	76.88918965122919	740	81.61525508595558	679	79.46820821253905	813	97.37170863884137	1042	76.29970382	805	88.65871290343149	897
ENSG00000181927	OR4P4	protein_coding	0	0	0	0	0	0	0	0	0	0	0	0	0	0	0.12019919747563415	1	0	0	0	0	0	0	0	0
ENSG00000181929	PRKAG1	protein_coding	18.258447650542383	141	21.11024842539161	178	24.26976671772182	244.5	23.03083514522784	212.5	25.118403030937795	219.5	24.58913501	231	25.092890946988984	241.5	27.225118228231135	226.5	23.99685746147397	245.5	26.21186590517755	280.5	24.738164841817394	261	26.068824446243095	263.75
ENSG00000181938	GINS3	protein_coding	4.920716388089438	38	3.202116334188615	27	20.84519840785923	210	21.62188993634331	199.5	20.14049628	176	20.331276131431284	191	19.637914654165293	189	22.35705073046795	186	20.820084070443812	213	25.884801624720787	277	19.477750478902202	205.5	19.965507253615566	202
ENSG00000181939	OR4C15	protein_coding	0	0	0	0	0	0	0	0	0	0	0	0	0	0	0	0	0	0	0	0	0	0	0	0
ENSG00000181943	OR4A21P	unprocessed_pseudogene	0	0	0	0	0	0	0	0	0	0	0	0	0	0	0	0	0	0	0	0	0	0	0	0
ENSG00000181950	OR4A13P	unprocessed_pseudogene	0	0	0	0	0	0	0	0	0	0	0	0	0	0	0	0	0	0	0	0	0	0	0	0
ENSG00000181958	OR4A15	protein_coding	0	0	0	0	0	0	0	0	0	0	0	0	0	0	0	0	0	0	0	0	0	0	0	0
ENSG00000181961	OR4A16	protein_coding	0	0	0	0	0	0	0	0	0	0	0	0	0	0	0	0	0	0	0	0	0	0	0	0
ENSG00000181963	OR52K2	protein_coding	0	0	0	0	0	0	0	0	0	0	0	0	0	0	0	0	0	0	0	0	0	0	0	0
ENSG00000181965	NEUROG1	protein_coding	0	0	0	0	0	0	0	0	0	0	0	0	0	0	0	0	0	0	0	0	0	0	0	0
ENSG00000181977	PYY3	processed_pseudogene	0	0	0	0	0	0	0	0	0	0	0	0	0	0	0	0	0	0	0	0	0	0	0	0
ENSG00000181982	CCDC149	protein_coding	0.25898507305733875	2	0.711581408	6	0	0	0	0	0.11443463795415851	1	0.2128929437846208	2	0	0	0.2403983949512683	2	0.097746874	1	0.1868938745467205	2	0.094782241	1	0.3953565792795162	4
ENSG00000181984	GOLGA8CP	transcribed_unprocessed_pseudogene	0.9815534268873141	7.58	1.136158314130627	9.58	0.44668282302555495	4.5	0	0	0.09498075	0.83	0	0	0.1215680430972137	1.17	0.12981513327368488	1.08	0.081129905	0.83	0.023361734	0.25	0	0	0.074129359	0.75
ENSG00000181991	MRPS11	protein_coding	31.693298315391836	244.75	34.03731066341232	287	48.96140054607888	493.25	54.406961143079414	502	49.464372255685014	432.25	59.07779190023227	555	51.70070673872786	497.58	50.84426053219324	423	54.78712263607397	560.5	54.60384886	584.33	47.201555905076866	498	53.81791435442413	544.5
ENSG00000181995	LINC00301	transcribed_unitary_pseudogene	0	0	0	0	0	0	0	0	0	0	0	0	0	0	0	0	0	0	0	0	0	0	0	0
ENSG00000181997	AQP7P2	transcribed_unprocessed_pseudogene	0	0	0	0	0	0	0	0	0	0	0	0	0	0	0	0	0	0	0	0	0	0	0	0
ENSG00000182000	PPIAP73	processed_pseudogene	0	0	0	0	0	0	0	0	0	0	0	0	0	0	0.2403983949512683	2	0	0	0.093446937	1	0	0	0.098839145	1
ENSG00000182004	SNRPE	protein_coding	149.36964088582013	1153.5	148.77981263850435	1254.5	222.41528912637116	2240.67	225.75637462357454	2083	210.33086455974336	1838	219.1551897260454	2058.83	206.80386599801483	1990.33	231.50365433807136	1926	212.87607366729878	2177.83	230.11308303564962	2462.5	215.96133560184265	2278.5	237.70814329180908	2405
ENSG00000182010	RTKN2	protein_coding	11.880940226505418	91.75	14.350225053215645	121	12.209330496031834	123	5.744161236221531	53	6.236687769	54.5	2.8740547410923805	27	5.195215516974945	50	3.966573516695927	33	8.015243632753016	82	7.662648856415541	82	7.677361502632984	81	9.488557902708386	96
ENSG00000182013	PNMA8A	protein_coding	0.38847760958600813	3	0.118596901	1	0.09926285	1	0.21676080136685028	2	0.11443463795415851	1	0	0	0.2078086206789978	2	0.3605975924269024	3	0.097746874	1	0.093446937	1	0.18956448154649344	2	0.098839145	1
ENSG00000182021		transcribed_unprocessed_pseudogene	0	0	0	0	0	0	0	0	0	0	0	0	0	0	0	0	0	0	0	0	0	0	0	0
ENSG00000182022	CHST15	protein_coding	2.5898507305733878	20	2.016147321526165	17	0.2977885486837033	3	0.10838040068342514	1	0.11443463795415851	1	0.532232359	5	0	0	0.2403983949512683	2	0.2932406207104762	3	0.093446937	1	0.3791289630929869	4	0.4941957240993952	5
ENSG00000182035	ADIG	protein_coding	0	0	0	0	0	0	0	0	0	0	0	0	0	0	0	0	0	0	0	0	0	0	0	0
ENSG00000182040	USH1G	protein_coding	0	0	0	0	0	0	0	0	0	0	0	0	0	0	0	0	0	0	0	0	0	0	0	0
ENSG00000182048	TRPC2	transcribed_unitary_pseudogene	0	0	0	0	0	0	0	0	0	0	0	0	0	0	0	0	0	0	0	0	0	0	0	0
ENSG00000182050	MGAT4C	protein_coding	0	0	0.118596901	1	0.09926285	1	0	0	0.11443463795415851	1	0	0	0	0	0.12019919747563415	1	0.19549374714031748	2	0	0	0	0	0.098839145	1
ENSG00000182053	TRIM49B	protein_coding	0	0	0	0	0	0	0	0	0	0	0	0	0	0	0	0	0	0	0	0	0	0	0	0
ENSG00000182054	IDH2	protein_coding	54.58110414683415	421.5	54.91036528627144	463	114.77266980517732	1156.25	136.2341636590654	1257	131.51400766881667	1149.25	140.1633918641997	1316.75	152.45359934562975	1467.25	139.4010192723667	1159.75	132.47145040595763	1355.25	133.11516214590168	1424.5	143.52400809088886	1514.25	148.6293640228931	1503.75
ENSG00000182057	OGFRP1	lncRNA	0.9064477557006858	7	1.0673721113962051	9	2.4815712390308606	25	0.7586628047839759	7	0.45773855181663403	4	1.2773576627077248	12	0.7273301723764923	7	0.841394382	7	0.5864812414209524	6	1.4017040591004037	15	0.7582579261859738	8	0.5930348689192741	6
ENSG00000182070	OR52A1	protein_coding	0	0	0.059298451	0.5	0.049631425	0.5	0.0541902	0.5	0	0	0	0	0	0	0.2403983949512683	2	0	0	0	0	0	0	0	0
ENSG00000182077	PTCHD3	protein_coding	0	0	0	0	0	0	0	0	0	0	0	0	0	0	0	0	0	0	0	0	0.094782241	1	0	0
ENSG00000182083	OR6B2	protein_coding	0	0	0	0	0	0	0	0	0	0	0	0	0	0	0	0	0	0	0	0	0	0	0	0
ENSG00000182087	TMEM259	protein_coding	71.35038762729684	551	73.82657104	622.5	55.88498430297498	563	57.062280959823326	526.5	56.645145787308465	495	54.39414713697061	511	62.44649051403884	601	60.33999713276834	502	58.257136647814605	596	52.79751955944854	565	64.83105268890075	684	59.45174560915724	601.5
ENSG00000182093	GET1	protein_coding	17.09301482178436	132	16.247775473475567	137	17.023578699751702	171.5	25.09006275821292	231.5	25.51892426377735	223	22.24731262549287	209	26.44364698140247	254.5	28.006413011822755	233	28.933074576766984	296	23.034670037883302	246.5	29.38249463970648	310	29.305806439094134	296.5
ENSG00000182095	TNRC18	protein_coding	31.596178912995335	244	33.97801221277919	286.5	36.677622912876124	369.5	33.41692894272047	308.33	30.66848297171448	268	34.204444813156094	321.33	35.74308275678762	344	33.85650795296188	281.67	32.20759484	329.5	41.63061055528199	445.5	36.66461419831502	386.83	32.78988629399487	331.75
ENSG00000182103	FAM181B	protein_coding	0	0	0	0	0	0	0	0	0	0	0.1064464718923104	1	0	0	0	0	0	0	0.093446937	1	0	0	0.098839145	1
ENSG00000182107	TMEM30B	protein_coding	6.215641753	48	6.522829569643475	55	2.084519840785923	21	0.6502824041005508	6	0.22886927590831702	2	0.532232359	5	1.039043103394989	10	0.7211951848538048	6	0.39098749428063495	4	0.9344693727336025	10	0.5686934446394803	6	0.3953565792795162	4
ENSG00000182108	DEXI	protein_coding	34.31552218009739	265	28.22606250136631	238	26.966738340300555	271.67	20.519661261392883	189.33	20.598234831748535	180	23.879137039601993	224.33	18.91058448	182	18.711409071031966	155.67	21.536568653713076	220.33	27.09961180927447	290	22.87379816580763	241.33	21.21779921848343	214.67
ENSG00000182111	ZNF716	protein_coding	0	0	0	0	0	0	0	0	0	0	0	0	0	0	0.12019919747563415	1	0	0	0	0	0	0	0.049419572	0.5
ENSG00000182117	NOP10	protein_coding	179.73564070179313	1388	164.01951445121685	1383	424.34868187427713	4275	352.56144342318197	3253	330.0294958597932	2884	376.28827813931724	3535	343.40374567204384	3305	346.65448551972884	2884	340.9410950127137	3488	374.34843071708116	4006	343.3012760806996	3622	363.3821159302853	3676.5
ENSG00000182118	FAM89A	protein_coding	6.409880558169135	49.5	7.175112526607823	60.5	16.17984447848121	163	8.345290852623734	77	7.037730234180749	61.5	10.431754245446418	98	6.597923706558181	63.5	5.949860275	49.5	7.8197498856126995	80	14.624445683280879	156.5	10.046917521964152	106	8.450746882099658	85.5
ENSG00000182132	KCNIP1	protein_coding	0	0	0	0	0	0	0	0	0	0	0	0	0	0	0.2403983949512683	2	0	0	0	0	0	0	0	0
ENSG00000182134	TDRKH	protein_coding	4.273253705	33	2.490534926591145	21	4.863879628500487	49	7.153106445106059	66	5.721731897707926	50	6.067448897861693	57	5.403024137653943	52	6.490756663684244	54	4.300862437086984	44	4.392006051847932	47	4.928676520208829	52	5.238474675453589	53
ENSG00000182141	ZNF708	protein_coding	36.25791022802743	280	40.797334035588285	344	19.140855280892833	192.83	14.793924693287531	136.5	18.538411348573682	162	12.773576627077247	120	20.936718533409028	201.5	22.95804671784612	191	21.438821780142913	219.33	18.206266788968776	194.83	22.652955544805966	239	19.899285026586245	201.33
ENSG00000182149	IST1	protein_coding	111.1266100728082	858.17	110.78966725588809	934.17	84.72084210051358	853.5	101.04629896917776	932.33	97.21222494205766	849.5	96.33405706254091	905	106.20786889972558	1022.17	97.96234594264182	815	97.64912669658858	999	87.88684450559532	940.5	91.29141084556804	963.17	92.29895860714764	933.83
ENSG00000182150	ERCC6L2	protein_coding	34.25077591183305	264.5	38.01030685583152	320.5	24.120872443379962	243	21.35093893463475	197	26.491618686387696	231.5	21.60863379413901	203	33.24937930863965	320	27.886213814347123	232	28.737580829626665	294	24.669991440167106	264	28.197716630040897	297.5	26.340632094497764	266.5
ENSG00000182154	MRPL41	protein_coding	71.35038762729684	551	71.98831907	607	97.17832972	979	103.72004345403785	957	98.98596183034711	865	104.74332834203344	984	101.09889396033243	973	105.05409859370425	874	99.79955791513206	1021	108.02465948800445	1156	96.58310334793839	1019	102.49619317821455	1037
ENSG00000182156	ENPP7	protein_coding	0	0	0	0	0	0	0	0	0	0	0	0	0	0	0	0	0	0	0	0	0	0	0	0
ENSG00000182158	CREB3L2	protein_coding	33.45180696145116	258.33	39.136977417860855	330	33.84863170038094	341	55.057243547179965	508	53.593173993071055	468.33	51.41364592398592	483	52.47167672144695	505	56.25322441859677	468	50.63288050934222	518	50.83513387670798	544	57.72238463090725	609	51.495194451156976	521
ENSG00000182162	P2RY8	protein_coding	60.019790681038266	463.5	53.13141176727776	448	41.29334541747352	416	55.11143374752168	508.5	50.92341388960054	445	43.962392891524196	413	57.04346637638489	549	46.40650616139283	386.08	57.963896027104134	593	38.59358509389779	413	55.47130641254264	585.25	44.97181089304497	455
ENSG00000182165	TP53TG1	lncRNA	22.207970014666802	171.5	24.43096166084647	206	12.258961920812451	123.5	15.335826696704654	141.5	12.301723580072041	107.5	10.75109366112335	101	15.273933619906337	147	14.664302092027365	122	15.39513259	157.5	12.054654908263473	129	17.345150061504146	183	16.884691109579936	170.83
ENSG00000182168	UNC5C	protein_coding	0	0	0	0	0.09926285	1	0	0	0	0	0	0	0	0	0.12019919747563415	1	0	0	0.093446937	1	0	0	0	0
ENSG00000182170	MRGPRG	protein_coding	0	0	0	0	0	0	0	0	0	0	0	0	0	0	0	0	0	0	0	0	0	0	0	0
ENSG00000182173	TSEN54	protein_coding	49.854626563537714	385	54.317380779940216	458	49.33363623193351	497	60.25950277998437	556	67.55419982	590.33	76.58823652651733	719.5	62.75820344505733	604	61.42178991004905	511	61.287289728489526	627	77.28061712506891	827	59.90237616869192	632	57.52438229	582
ENSG00000182175	RGMA	protein_coding	2.719343267102057	21	1.5417597164611851	13	0.2977885486837033	3	0.10838040068342514	1	0.11443463795415851	1	0.1064464718923104	1	0.4156172413579956	4	0.6009959873781706	5	0.097746874	1	0.093446937	1	0.094782241	1	0.3953565792795162	4
ENSG00000182177	ASB18	protein_coding	0	0	0	0	0	0	0	0	0	0	0.1064464718923104	1	0	0	0.12019919747563415	1	0	0	0	0	0	0	0	0
ENSG00000182179	UBA7	protein_coding	32.56737293696035	251.5	34.511698268477296	291	27.694335027584405	279	26.986719770172858	249	28.379790212631313	248	28.846993882816115	271	33.14547499830015	319	27.28521782696895	227	27.222504289289205	278.5	24.389650628347027	261	28.292498870814143	298.5	25.94527551521825	262.5
ENSG00000182180	MRPS16	protein_coding	62.54489514334732	483	59.179853731856255	499	103.13410069412257	1039	98.08426261849975	905	82.85067787881076	724	93.7261185	880.5	81.46097930616713	784	89.24790412565835	742.5	88.16767996028317	902	106.76312583481408	1142.5	88.14748391911944	930	91.96982425489745	930.5
ENSG00000182183	SHISAL2A	protein_coding	21.49576106375912	166	22.05902363552157	186	4.268302531	43	1.1921844075176764	11	1.0299117415874266	9	0.9580182470307936	9	0.8312344827159912	8	0.7211951848538048	6	1.2707093564120635	13	0.46723468636680127	5	1.3269513708254541	14	0.7907131585590323	8
ENSG00000182185	RAD51B	protein_coding	3.107820876688065	24	3.439310136721105	29	4.169039681571846	42	3.7933140239198795	35	3.547473776578914	31	4.151412403800106	39	3.636650861882462	35	4.447370306598463	37	4.007621816376508	41	3.2706428045676086	35	5.213023242528569	55	5.1396355306337105	52
ENSG00000182187	CRYGB	protein_coding	0	0	0	0	0	0	0	0	0	0	0	0	0	0	0	0	0	0	0	0	0	0	0	0
ENSG00000182195	LDOC1	protein_coding	12.43128350675226	96	11.38530252155952	96	9.429970708	95	8.562051653990586	79	11.55789843337001	101	10.963986604907971	103	9.974813792591894	96	9.856334193001999	82	10.067927977726349	103	10.83984472370979	116	11.279086652016359	119	16.604976329739678	168
ENSG00000182196	ARL6IP4	protein_coding	81.61267114719388	630.25	66.11777246	557.5	65.36458643607287	658.5	65.84109341518077	607.5	68.26026153965556	596.5	79.78163068328664	749.5	68.36903620339028	658	67.85244697499547	564.5	68.17844431518571	697.5	69.19745705092326	740.5	67.37406020884697	710.83	69.08856222909544	699
ENSG00000182197	EXT1	protein_coding	7.640059655191494	59	8.064589286	68	8.569361802621367	86.33	11.271561671076213	104	12.24450626109496	107	14.689613121138835	138	11.948995689042373	115	14.423903697076097	120	10.458915472006984	107	16.540107897384765	177	13.364295949027788	141	12.453732247304758	126
ENSG00000182199	SHMT2	protein_coding	55.55229817079917	429	48.980520222959186	413	138.0746237396771	1391	130.38162202216043	1203	115.23568041983762	1007	190.00695232777406	1785	126.55544999350967	1218	120.19919747563415	1000	119.44667950273397	1222	161.38286067109317	1727	121.79517939362202	1285	125.13035734196686	1266
ENSG00000182208	MOB2	protein_coding	17.869970040956375	138	15.18040336207936	128	16.775421575848615	169	33.92306541391207	313	32.38500254102686	283	24.48268853523139	230	26.59950344691172	256	27.28521782696895	227	29.42180894461778	301	24.389650628347027	261	28.908583435840246	305	26.192373377267945	265
ENSG00000182218	HHIPL1	protein_coding	0	0	0	0	0	0	0	0	0	0	0	0	0.1039043103394989	1	0.4807967899025366	4	0	0	0	0	0	0	0	0
ENSG00000182220	ATP6AP2	protein_coding	104.62996951516486	808	109.10914916494539	920	125.26971614627784	1262	94.29094859457986	870	95.66735732967652	836	96.75984295011014	909	109.51514309783184	1054	106.13589137098495	883	98.91983605300064	1012	101.20303306704915	1083	91.08573338	961	96.91178149589139	980.5
ENSG00000182223	ZAR1	protein_coding	0	0	0	0	0	0	0	0	0	0	0	0	0	0	0	0	0	0	0	0	0	0	0	0
ENSG00000182224	CYB5D1	protein_coding	2.266119389251714	17.5	1.5417597164611851	13	1.2904170442960474	13	1.8424668116182272	17	1.6593022503352985	14.5	1.117687954869259	10.5	1.8702775861109804	18	1.9832867583479634	16.5	1.5639499771225398	16	1.868938745467205	20	1.6112980931451941	17	2.174461186037339	22
ENSG00000182240	BACE2	protein_coding	3.3668059497454044	26	1.7789535189936752	15	1.4889427434185165	15	6.827965243055783	63	7.438251467020304	65	3.2998406286616224	31	6.130354310030435	59	6.250358268732975	52	5.864812414209524	60	5.887157048221696	63	5.592152205621556	59	6.029187834012621	61
ENSG00000182247	UBE2E2	protein_coding	4.532238778503428	35	6.167038865844741	52	7.246188017970113	73	3.359792421186179	31	2.631996672945646	23	2.8740547410923805	27	2.389799137808475	23	3.846374319220293	32	3.030153080674921	31	3.364089741840969	36	3.4121606678368814	36	3.6570483583355244	37
ENSG00000182253	SYNM	protein_coding	1.5539104383440325	12	1.7789535189936752	15	0.3970513982449377	4	0.3251412020502754	3	0.6866078277249511	6	0.532232359	5	0.8312344827159912	8	0.3605975924269024	3	0.39098749428063495	4	0.46723468636680127	5	0.47391120386623353	5	0.3953565792795162	4
ENSG00000182255	KCNA4	protein_coding	0	0	0	0	0	0	0	0	0	0	0	0	0	0	0.12019919747563415	1	0	0	0	0	0	0	0	0
ENSG00000182256	GABRG3	protein_coding	0	0	0	0	0	0	0	0	0	0	0	0	0	0	0.2403983949512683	2	0	0	0	0	0	0	0	0
ENSG00000182257	PRR34	lncRNA	1.1654328287580247	9	1.0673721113962051	9	0.3970513982449377	4	0.7586628047839759	7	1.0299117415874266	9	1.4902506064923458	14	1.039043103394989	10	1.9231871596101464	16	1.075215609271746	11	1.0279163100069628	11	0.8530401669592204	9	0.8895523033789113	9
ENSG00000182261	NLRP10	protein_coding	0	0	0	0	0	0	0	0	0	0	0	0	0	0	0.2403983949512683	2	0	0	0	0	0	0	0	0
ENSG00000182263	FIGN	protein_coding	0.38847760958600813	3	0.118596901	1	0.19852569912246884	2	0.6502824041005508	6	0.45773855181663403	4	0	0	0.1039043103394989	1	0.3605975924269024	3	0	0	0.1868938745467205	2	0.18956448154649344	2	0.2965174344596371	3
ENSG00000182264	IZUMO1	protein_coding	0	0	0	0	0	0	0	0	0	0	0	0	0	0	0.2403983949512683	2	0	0	0.093446937	1	0	0	0	0
ENSG00000182271	TMIGD1	protein_coding	0	0	0	0	0	0	0	0	0	0	0	0	0	0	0	0	0	0	0	0	0	0	0	0
ENSG00000182272	B4GALNT4	protein_coding	2.071880584	16	1.3045659139286951	11	0.6948399469286409	7	0.21676080136685028	2	0	0	0.2128929437846208	2	0.1039043103394989	1	0.2403983949512683	2	0.39098749428063495	4	0.093446937	1	0.094782241	1	0	0
ENSG00000182287	AP1S2	protein_coding	48.30071612519369	373	50.640876840686616	427	48.291376311540546	486.5	69.58021723875893	642	73.58147220452392	643	60.142256619155376	565	60.628165083097606	583.5	57.154718399664034	475.5	64.90392405	664	47.704661478050404	510.5	64.59409708696764	681.5	59.45174560915724	601.5
ENSG00000182307	C8orf33	protein_coding	29.912775938122632	231	27.899921022884136	235.25	32.185978970230266	324.25	22.922454744544414	211.5	20.36936555584022	178	19.692597300077423	185	21.97576163680402	211.5	21.215158354449425	176.5	24.363408237362062	249.25	24.529821034257065	262.5	22.321217702099602	235.5	20.113765970845385	203.5
ENSG00000182308	DCAF4L1	protein_coding	0.25898507305733875	2	0.355790704	3	1.1911541947348132	12	0.8670432054674011	8	0.5721731897707926	5	0.532232359	5	0.9351387930554902	9	0.6009959873781706	5	0.39098749428063495	4	0.5606816236401615	6	0.3791289630929869	4	0.1976782896397581	2
ENSG00000182310	SPACA6	protein_coding	2.6325832676278487	20.33	2.016147321526165	17	0.8933656460511099	9	0.5419020034171256	5	0.5721731897707926	5	0.7451253032461729	7	1.3507560344134857	13	1.4423903697076097	12	0.7819749885612699	8	0.5606816236401615	6	0.2843467223197402	3	0.9883914481987904	10
ENSG00000182315	MBD3L3	protein_coding	0	0	0	0	0	0	0	0	0	0	0	0	0	0	0	0	0	0	0	0	0	0	0	0
ENSG00000182318	ZSCAN22	protein_coding	4.791223851560767	37	5.3368605569810255	45	4.367565380694314	44	3.6849336232364545	34	3.089735225	27	3.8320729881231745	36	3.324937930863965	32	4.327171109122829	36	4.594103057797461	47	4.018218302754491	43	3.317378427063635	35	3.6570483583355244	37
ENSG00000182324	KCNJ14	protein_coding	2.978328340159396	23	2.964922531656125	25	2.2830455399083918	23	1.8424668116182272	17	1.7165195693123778	15	1.596697078384656	15	1.506612499922734	14.5	1.5625895671832437	13	0.7819749885612699	8	2.429620369107367	26	1.1373868892789607	12	1.3837480274783067	14
ENSG00000182325	FBXL6	protein_coding	14.049940213360628	108.5	13.994434349416911	118	28.190649275390577	284	27.69119237461512	255.5	27.922051660814677	244	30.230798017416152	284	25.71631680902598	247.5	27.70591501813367	230.5	24.876579323605398	254.5	33.12693926340621	354.5	26.302071814575964	277.5	22.387066301702603	226.5
ENSG00000182326	C1S	protein_coding	0.6474626826433469	5	1.3045659139286951	11	0.7444713717092583	7.5	0.43352160273370055	4	0.6866078277249511	6	0.26611618	2.5	0.36366508618824617	3.5	1.4423903697076097	12	0.19549374714031748	2	0.373787749	4	0.6634756854127271	7	0.2965174344596371	3
ENSG00000182327	GLTPD2	protein_coding	0	0	0.118596901	1	0	0	0	0	0.11443463795415851	1	0	0	0	0	0	0	0	0	0	0	0	0	0.098839145	1
ENSG00000182329	KIAA2012	protein_coding	0	0	0.118596901	1	0	0	0	0	0.11443463795415851	1	0	0	0	0	0.3605975924269024	3	0	0	0	0	0.18956448154649344	2	0	0
ENSG00000182330	PRAMEF8	protein_coding	0	0	0	0	0	0	0	0	0	0	0	0	0	0	0	0	0	0	0	0	0	0	0	0
ENSG00000182333	LIPF	protein_coding	0	0	0	0	0	0	0	0	0	0	0	0	0	0	0	0	0	0	0	0	0	0	0	0
ENSG00000182334	OR5P3	protein_coding	0	0	0	0	0	0	0	0	0	0	0	0	0	0	0	0	0	0	0	0	0	0	0	0
ENSG00000182346	DAOA	protein_coding	0	0	0	0	0	0	0	0	0	0	0	0	0	0	0	0	0	0	0	0	0	0	0	0
ENSG00000182347	PDSS1P1	processed_pseudogene	0	0	0	0	0	0	0	0	0	0	0	0	0	0	0.12019919747563415	1	0	0	0	0	0	0	0	0
ENSG00000182348	ZNF804B	protein_coding	0	0	0	0	0	0	0	0	0	0	0	0	0	0	0.12019919747563415	1	0	0	0	0	0	0	0	0
ENSG00000182351	CRIP1P4	processed_pseudogene	0.6474626826433469	5	0.711581408	6	0.2977885486837033	3	0.6502824041005508	6	0.22886927590831702	2	0.6386788313538624	6	0.4156172413579956	4	0.9615935798050732	8	0.048873437	0.5	0.46723468636680127	5	0.2843467223197402	3	0.1976782896397581	2
ENSG00000182352	CD300LD-AS1	lncRNA	0	0	0	0	0	0	0	0	0	0	0	0	0	0	0.12019919747563415	1	0	0	0	0	0	0	0	0
ENSG00000182359	KBTBD3	protein_coding	11.741088287054454	90.67	14.231628151949401	120	4.268302531	43	7.044726044422633	65	9.841378864057631	86	9.473735998415625	89	7.4811103444439215	72	7.332151046013682	61	6.842281149911111	70	6.354391734588497	68	9.099095114231686	96	8.20364902	83
ENSG00000182362	YBEY	protein_coding	13.467223798981617	104	11.978287027890744	101	9.231445009	93	9.645855660824836	89	11.443463795415852	100	16.17986372763118	152	12.988038792437363	125	10.25659752059586	85.33	13.782309173392381	141	13.643252841910595	146	11.373868892789606	120	13.540962840323429	137
ENSG00000182365	OR5F2P	unprocessed_pseudogene	0	0	0	0	0	0	0.10838040068342514	1	0	0	0	0	0	0	0	0	0	0	0	0	0	0	0	0
ENSG00000182366	FAM87A	lncRNA	0	0	0	0	0	0	0	0	0	0	0	0	0	0	0	0	0	0	0	0	0	0	0	0
ENSG00000182372	CLN8	protein_coding	11.13635814146557	86	15.417597164611848	130	10.224073504807146	103	13.168218683036153	121.5	12.931114088819912	113	13.51870193032342	127	12.572421551079367	121	13.101712524844121	109	10.410042035221906	106.5	12.615336531903633	135	12.890384745161553	136	14.430515143702339	146
ENSG00000182376	PIEZO1-AS1	lncRNA	0.25898507305733875	2	0.237193803	2	0.2977885486837033	3	0.10838040068342514	1	0	0	0	0	0.2078086206789978	2	0.2403983949512683	2	0	0	0.093446937	1	0.094782241	1	0.1976782896397581	2
ENSG00000182378	PLCXD1	protein_coding	3.3668059497454044	26	3.202116334188615	27	2.9282540620564155	29.5	7.947534782115564	73.33	7.409642807531764	64.75	6.546458021	61.5	6.684164284139965	64.33	6.881404055480055	57.25	7.9663701959679365	81.5	6.190859594360116	66.25	7.9380126647594125	83.75	7.215257571851169	73
ENSG00000182379	NXPH4	protein_coding	61.767939924175295	477	59.29845063	500	0.7941027964898754	8	0.7586628047839759	7	0.6866078277249511	6	0.6386788313538624	6	0.6234258620369934	6	0.841394382	7	0.6842281149911111	7	0.373787749	4	0.9478224077324671	10	1.0872305930186694	11
ENSG00000182383	RPL27AP5	processed_pseudogene	1.0786728292838161	8.33	1.0282351339783442	8.67	0.5628203570121991	5.67	0.6860479363260811	6.33	0.7632790351542373	6.67	0.4790091235153968	4.5	0.5891374396249588	5.67	0.841394382	7	0.5297880547502604	5.42	0.6466528059316529	6.92	0.8767357271525321	9.25	0.5762322142998948	5.83
ENSG00000182389	CACNB4	protein_coding	1.2949253652866939	10	0.830178309	7	0.8933656460511099	9	0.21676080136685028	2	0.32385002541026864	2.83	0.1064464718923104	1	0.4156172413579956	4	1.682788764658878	14	0.6842281149911111	7	0.1868938745467205	2	0.5686934446394803	6	0.1976782896397581	2
ENSG00000182393	IFNL1	protein_coding	3.6257910228027432	28	4.032294643	34	5.260931026745424	53	4.877118030754131	45	4.806254794074658	42	5.854555954077071	55	3.013224999845468	29	3.7261751217446584	31	3.3233937013853967	34	3.8313244282077705	41	4.0756363532496085	43	5.040796385813831	51
ENSG00000182397	DNM1P46	transcribed_unprocessed_pseudogene	0.064746268	0.5	0.059298451	0.5	0	0	0	0	0	0	0	0	0	0	0.030049799368908538	0.25	0	0	0	0	0	0	0	0
ENSG00000182400	TRAPPC6B	protein_coding	23.82662672127517	184	21.11024842539161	178	33.65010600125847	339	31.64707699956014	292	30.439613695806166	266	32.146834511477735	302	31.690814653547164	305	28.487209801725292	237	32.64745577243301	334	35.13604841478345	376	33.363348752182844	352	31.82620463200105	322
ENSG00000182405	PGBD4	protein_coding	4.791223851560767	37	4.506682248	38	2.183782690347157	22	3.6849336232364545	34	2.631996672945646	23	3.4861219544731656	32.75	3.532746551542963	34	4.888501361334041	40.67	3.225646827815238	33	2.336173431834006	25	4.1704185940228555	44	2.965174344596371	30
ENSG00000182415	CDY2A	protein_coding	0	0	0	0	0	0	0	0	0	0	0	0	0	0	0	0	0	0	0	0	0	0	0	0
ENSG00000182446	NPLOC4	protein_coding	48.04173105213634	371	50.640876840686616	427	74.94345141873198	755	61.993589190919174	572	61.85192181422268	540.5	60.67448897861692	570	56.93956207	548	61.24149111	509.5	59.47897256744159	608.5	69.71141520592674	746	65.87365733740647	695	66.02454874	668
ENSG00000182447	OTOL1	protein_coding	0	0	0	0	0	0	0	0	0	0	0	0	0	0	0	0	0	0	0	0	0	0	0	0
ENSG00000182450	KCNK4	protein_coding	0	0	0	0	0.049631425	0.5	0.10838040068342514	1	0	0	0	0	0	0	0.12019919747563415	1	0	0	0.046723469	0.5	0.094782241	1	0	0
ENSG00000182459	TEX19	protein_coding	0	0	0.118596901	1	0	0	0.10838040068342514	1	0	0	0.2128929437846208	2	0	0	0	0	0	0	0	0	0	0	0	0
ENSG00000182463	TSHZ2	protein_coding	34.83349232621207	269	43.999450369776895	371	31.36706046135008	316	5.744161236221531	53	6.17947045	54	4.5771982913693465	43	7.3772060341044225	71	6.971553453586781	58	8.112990506323175	83	10.372610037342987	111	10.046917521964152	106	9.785075337168024	99
ENSG00000182472	CAPN12	protein_coding	18.128955114013714	140	16.12917857220932	136	9.231445009	93	9.212334058091137	85	15.219806847903083	133	13.944487817892663	131	14.33879482685085	138	16.707688449113146	139	14.075549794102859	144	16.727001771931487	179	14.501682838306747	153	13.145606261043913	133
ENSG00000182473	EXOC7	protein_coding	52.96244744022578	409	53.96159007614148	455	42.28597391308586	426	36.415814629630844	336	41.13925234451999	359.5	40.34321284718564	379	40.314872411725574	388	42.79091430132575	356	38.90325568092317	398	40.55597077663835	434	34.50073564146181	364	37.06467930745464	375
ENSG00000182477	OR2B8P	protein_coding	0.12949253652866938	1	0	0	0	0	0	0	0	0	0	0	0	0	0	0	0	0	0	0	0	0	0	0
ENSG00000182481	KPNA2	protein_coding	34.57450725315473	267	28.344659402632555	239	129.28986155350782	1302.5	260.4381028422706	2403	227.50521502390347	1988.08	211.77525582975156	1989.5	255.81241205584632	2462	243.80363821575298	2028.33	231.46459661413587	2368	258.9414631844813	2771	217.33567809305472	2293	239.3221865267177	2421.33
ENSG00000182484	WASH6P	protein_coding	4.769210120350894	36.83	5.119828227663797	43.17	6.328006659528694	63.75	4.5877423609293855	42.33	5.206776026914213	45.5	7.682241876468042	72.17	4.368137206672533	42.04	4.442562338699438	36.96	4.678165369067797	47.86	5.646063950056427	60.42	4.826311700173723	50.92	4.3242125858697085	43.75
ENSG00000182487	NCF1B	transcribed_unprocessed_pseudogene	2.7297026700243507	21.08	3.152305635656792	26.58	0.3891103702800389	3.92	0.22543123342152427	2.08	0.19110584538344472	1.67	0.26611618	2.5	0.3117129310184967	3	0.6815294496868456	5.67	0.44768068095132696	4.58	0.4205112177301211	4.5	0.2445381811949765	2.58	0.3953565792795162	4
ENSG00000182489	XKRX	protein_coding	0.25898507305733875	2	0	0	0.5955770973674066	6	0	0	0	0	0	0	0	0	0.12019919747563415	1	0.097746874	1	0.1868938745467205	2	0.094782241	1	0	0
ENSG00000182492	BGN	protein_coding	2.978328340159396	23	2.964922531656125	25	2.6800969381533295	27	1.1921844075176764	11	1.4876502934040607	13	1.1709111908154144	11	1.4546603447529847	14	1.4423903697076097	12	0.7819749885612699	8	0.747575498	8	1.4217336115987007	15	1.2849088826584276	13
ENSG00000182504	CEP97	protein_coding	6.604119362962139	51	6.463531119010352	54.5	11.613753398664427	117	11.488322472443063	106	14.990937571994767	131	12.40101397545416	116.5	13.091943102776861	126	12.981513327368488	108	11.53413108127873	118	12.755506937813674	136.5	13.26951370825454	140	11.761858233565604	119
ENSG00000182508	LHFPL1	protein_coding	0	0	0.237193803	2	0.2977885486837033	3	0	0	0	0	0.1064464718923104	1	0	0	0	0	0	0	0.1868938745467205	2	0	0	0	0
ENSG00000182511	FES	protein_coding	0.25898507305733875	2	0.94877521	8	0.9926284956123442	10	0.6502824041005508	6	1.1443463795415851	10	0.7451253032461729	7	1.039043103394989	10	1.0817927772807072	9	1.075215609271746	11	6.728179483681938	72	0.7582579261859738	8	1.0872305930186694	11
ENSG00000182512	GLRX5	protein_coding	72.32158165126185	558.5	64.87250499263602	547	67.69726340076188	682	105.88765146770636	977	89.71675615606027	784	97.50496825335632	916	93.92949654690702	904	90.81049369284159	755.5	96.86715170802731	991	106.15572074253724	1136	99.42657057113581	1049	103.18806719195372	1044
ENSG00000182518	VCF2	protein_coding	17.93471630922071	138.5	20.280070116527895	171	13.053064717302327	131.5	16.636391504905756	153.5	11.042942562576297	96.5	13.252585750592644	124.5	11.741187068363377	113	13.041612926106303	108.5	13.14695449518635	134.5	12.10137837690015	129.5	13.55386043057428	143	14.430515143702339	146
ENSG00000182521	TBPL2	protein_coding	0	0	0	0	0	0	0	0	0	0	0	0	0	0	0.2403983949512683	2	0	0	0	0	0	0	0	0
ENSG00000182531	OR7E115P	unprocessed_pseudogene	0	0	0	0	0	0	0	0	0	0	0	0	0	0	0	0	0	0	0.015885979	0.17	0	0	0.098839145	1
ENSG00000182533	CAV3	protein_coding	0	0	0	0	0	0	0	0	0	0	0	0	0	0	0	0	0	0	0	0	0	0	0	0
ENSG00000182534	MXRA7	protein_coding	23.891372989539505	184.5	22.889201944385288	193	9.975916381	100.5	7.424057446814622	68.5	9.440857631218076	82.5	10.059191593823332	94.5	7.931016008213951	76.33	9.195238606886011	76.5	8.846092058099366	90.5	12.381719188720233	132.5	7.724752623019607	81.5	7.956551158000263	80.5
ENSG00000182541	LIMK2	protein_coding	17.24452109	133.17	18.145325893735485	153	19.703675637905032	198.5	18.280522183273312	168.67	17.508499606986252	153	14.654485785414371	137.67	19.1183931	184	19.812433719908775	164.83	15.248512276944762	156	17.458691290781896	186.83	19.50902861835737	205.83	18.466117426698002	186.83
ENSG00000182544	MFSD5	protein_coding	42.99152212751824	332	33.56292305834734	283	49.631424780617216	500	44.97786628362143	415	42.226381405084496	369	48.326698239108914	454	46.341322411416506	446	48.44027658268055	403	44.621447784777466	456.5	50.554793064887896	541	45.02156436729219	475	44.47761516894557	450
ENSG00000182545	RNASE10	protein_coding	0	0	0	0	0	0	0	0	0	0	0	0	0	0	0.12019919747563415	1	0	0	0	0	0	0	0	0
ENSG00000182551	ADI1	protein_coding	60.343522022359934	466	56.80791570653136	479	71.46925168408879	720	58.95893797178327	544	53.44097592459203	467	63.22920430403238	594	66.29095	638	55.23153124005389	459.5	58.94136476280572	603	55.78782155219607	597	57.05890894549452	602	59.30348689192742	600
ENSG00000182552	RWDD4	protein_coding	17.006254822310154	131.33	19.251834982549553	162.33	20.49777843439491	206.5	21.874416269935693	201.83	17.546263037511125	153.33	20.402595267599132	191.67	20.087820317935325	193.33	19.832867583479633	165	19.874871803020376	203.33	25.261510553107474	270.33	20.33079064586142	214.5	21.069540501253613	213.17
ENSG00000182557	SPNS3	protein_coding	9.970925312707543	77	9.962139706	84	8.437342212704927	85	9.320714459	86	10.18468277792011	89	12.773576627077247	120	10.078718102931393	97	11.539122957660878	96	14.759777909093968	151	12.334995720083553	132	9.478224077324672	100	10.971145075006573	111
ENSG00000182565	OR4C2P	unprocessed_pseudogene	0	0	0	0	0	0	0	0	0	0	0	0	0	0	0	0	0	0	0	0	0	0	0	0
ENSG00000182566	CLEC4G	protein_coding	0	0	0	0	0	0	0	0	0	0	0	0	0	0	0.060099598737817075	0.5	0	0	0	0	0	0	0	0
ENSG00000182568	SATB1	protein_coding	145.5496110582244	1124	148.36472348407253	1251	322.10794682620576	3245	220.0664035876947	2030.5	226.52336583025678	1979.5	208.9544243246053	1963	255.55265127999752	2459.5	223.75080610089296	1861.5	261.717254	2677.5	299.4974339611196	3205	282.3562953	2979	260.3423074555614	2634
ENSG00000182574	CSGALNACT2P1	processed_pseudogene	0	0	0	0	0	0	0	0	0	0	0	0	0	0	0	0	0	0	0	0	0	0	0	0
ENSG00000182575	NXPH3	protein_coding	0	0	0	0	0	0	0	0	0	0	0	0	0	0	0	0	0	0	0.28034081182008075	3	0	0	0	0
ENSG00000182578	CSF1R	protein_coding	0.12949253652866938	1	0	0	0.4963142478061721	5	0	0	0.22886927590831702	2	1.064464718923104	10	0.2078086206789978	2	0.6009959873781706	5	0.2932406207104762	3	0.28034081182008075	3	0.094782241	1	0.4941957240993952	5
ENSG00000182580	EPHB3	protein_coding	0.5179701461146775	4	0.474387605	4	0.19852569912246884	2	0.9754236061508261	9	0.22886927590831702	2	0.532232359	5	0.4156172413579956	4	0.841394382	7	0.6842281149911111	7	0.28034081182008075	3	0.47391120386623353	5	0.3953565792795162	4
ENSG00000182583	VCX	protein_coding	0	0	0	0	0	0	0	0	0	0	0.053223236	0.5	0	0	0.12019919747563415	1	0	0	0	0	0	0	0	0
ENSG00000182585	EPGN	protein_coding	0.6474626826433469	5	0.592984506	5	1.7867312921022198	18	1.1921844075176764	11	1.2587810174957437	11	6.067448897861693	57	2.1300383619597274	20.5	3.0650795356286706	25.5	0.9774687357015874	10	8.846621551669015	94.67	3.1278139455171416	33	3.9861827105857217	40.33
ENSG00000182586	LINC00334	lncRNA	0.5179701461146775	4	0.118596901	1	0	0	0.21676080136685028	2	0.22886927590831702	2	0.2128929437846208	2	0.2078086206789978	2	0.4807967899025366	4	0.39098749428063495	4	0.093446937	1	0.18956448154649344	2	0.098839145	1
ENSG00000182591	KRTAP11-1	protein_coding	0	0	0.118596901	1	0	0	0.3251412020502754	3	0	0	0.1064464718923104	1	0.2078086206789978	2	0.12019919747563415	1	0	0	0	0	0.094782241	1	0.098839145	1
ENSG00000182600	SNORC	protein_coding	4.208507437181756	32.5	4.625279149383555	39	2.7297283629339466	27.5	2.113417813	19.5	2.8036486298768835	24.5	2.5014920894692945	23.5	3.4288422412034634	33	2.824681140677402	23.5	2.6880390231793654	27.5	3.4108132104776487	36.5	3.2699873066770118	34.5	2.7674960549566134	28
ENSG00000182601	HS3ST4	protein_coding	0	0	0	0	0	0	0	0	0	0	0	0	0	0	0.12019919747563415	1	0	0	0	0	0	0	0	0
ENSG00000182606	TRAK1	protein_coding	17.999462577485048	139	20.517263919060387	173	13.996061788134053	141	23.08502534556955	213	20.483800193794373	179	16.605649615200424	156	22.131618102313265	213	21.75605474308978	181	20.429096576163175	209	18.59594051739869	199	20.757310729341032	219	19.66898981915593	199
ENSG00000182612	TSPAN10	protein_coding	1.5539104383440325	12	2.253341124058655	19	1.0918913451735786	11	0.8670432054674011	8	0.9154771036332681	8	1.1709111908154144	11	1.2468517240739867	12	1.0817927772807072	9	1.2707093564120635	13	1.3082571218270433	14	1.2321691300522073	13	1.3837480274783067	14
ENSG00000182613	OR2V2	protein_coding	0	0	0	0	0	0	0	0	0	0	0	0	0	0	0	0	0	0	0	0	0	0	0	0
ENSG00000182621	PLCB1	protein_coding	6.215641753	48	5.692651261	48	1.2904170442960474	13	0.21676080136685028	2	0	0	0.2128929437846208	2	0.8312344827159912	8	0.3605975924269024	3	0.097746874	1	0.46723468636680127	5	0.18956448154649344	2	0	0
ENSG00000182625		processed_pseudogene	0	0	0.1778953518993675	1.5	0	0	0	0	0	0	0	0	0	0	0	0	0	0	0	0	0	0	0	0
ENSG00000182628	SKA2	protein_coding	17.869970040956375	138	18.145325893735485	153	52.162627444428686	525.5	79.11769249890034	730	74.09642807531765	647.5	77.38658506570965	727	73.97986896172321	712	72.11951849	600	73.55452236154444	752.5	73.07550494776771	782	75.06753469241139	792	76.99569381468578	779
ENSG00000182631	RXFP3	protein_coding	0	0	0	0	0	0	0	0	0	0	0	0	0	0	0	0	0	0	0	0	0	0	0	0
ENSG00000182632	CCNYL2	transcribed_unprocessed_pseudogene	0	0	0	0	0	0	0	0	0	0	0	0	0	0	0	0	0	0	0	0	0	0	0	0
ENSG00000182634	OR10G7	protein_coding	0	0	0	0	0	0	0	0	0	0	0	0	0	0	0	0	0	0	0	0	0	0	0	0
ENSG00000182636	NDN	protein_coding	1.4244179018153633	11	0.118596901	1	1.5882055929797507	16	12.897267681327591	119	18.080672796757046	158	14.050934289784973	132	17.04030689567782	164	18.150078818820752	151	15.248512276944762	156	16.633554834658124	178	14.027771634440514	148	15.913102316000526	161
ENSG00000182645	CCDC172	protein_coding	0	0	0	0	0	0	0	0	0	0	0	0	0	0	0	0	0	0	0	0	0	0	0	0
ENSG00000182648	RNF32-DT	lncRNA	2.2013731209873795	17	2.253341124058655	19	1.6874684425409852	17	8.291100652282022	76.5	8.124859294745255	71	8.089931864	76	5.299119827314444	51	7.452350243489317	62	8.797218621314286	90	6.8216264209552975	73	6.303019011420907	66.5	5.6338312547331055	57
ENSG00000182652	OR4Q3	protein_coding	0	0	0	0	0	0	0	0	0	0	0	0	0	0	0.4807967899025366	4	0	0	0	0	0	0	0	0
ENSG00000182667	NTM	protein_coding	0.12949253652866938	1	0.118596901	1	0	0	0	0	0	0	0	0	0	0	0.4807967899025366	4	0.097746874	1	0	0	0	0	0	0
ENSG00000182670	TTC3	protein_coding	133.11832755147213	1028	151.86333207142673	1280.5	98.22058964084147	989.5	62.26454019262774	574.5	65.78046293518895	574.83	56.469853338870664	530.5	76.73333318571994	738.5	68.99433935	574	71.99057238442191	736.5	58.26416538994012	623.5	62.65106115111608	661	66.71642275341834	675
ENSG00000182674	KCNB2	protein_coding	0	0	0	0	0	0	0	0	0	0	0	0	0	0	0	0	0	0	0	0	0	0	0	0
ENSG00000182676	PPP1R27	protein_coding	0	0	0	0	0.09926285	1	0	0	0.11443463795415851	1	0	0	0.2078086206789978	2	0.4206971911647195	3.5	0.097746874	1	0	0	0.2843467223197402	3	0.098839145	1
ENSG00000182685	BRICD5	protein_coding	2.3308656575160493	18	1.423162815	12	1.5882055929797507	16	2.7095100170856283	25	2.631996672945646	23	2.341822381630829	22	2.7015120688269714	26	2.0433863570857804	17	2.3459249656838095	24	2.242726494560646	24	3.5069429086101285	37	1.4825871722981856	15
ENSG00000182687	GALR2	protein_coding	0.12949253652866938	1	0.118596901	1	0.5955770973674066	6	0.3251412020502754	3	0.34330391386247555	3	0.2128929437846208	2	0.2078086206789978	2	0.3605975924269024	3	0	0	0.373787749	4	0.094782241	1	0.1976782896397581	2
ENSG00000182698	RESP18	protein_coding	0	0	0	0	0	0	0	0	0	0	0	0	0	0	0	0	0	0	0	0	0	0	0	0
ENSG00000182700	IGIP	protein_coding	10.488895458822222	81	14.70601575701438	124	3.474199734643205	35	7.044726044422633	65	7.5526861049744625	66	5.322323595	50	5.610832758332941	54	5.889760676306073	49	7.037774897051429	72	5.980603985495056	64	7.487797021	79	8.302488164869839	84
ENSG00000182704	TSKU	protein_coding	1.6834029748727022	13	2.964922531656125	25	1.7867312921022198	18	3.5765532225530294	33	2.860865948853963	25	2.8740547410923805	27	2.4937034481479734	24	4.567569504074097	38	3.8121280692361905	39	4.111665240027851	44	4.833894279435582	51	4.744278951354193	48
ENSG00000182707	FXYD6P3	processed_pseudogene	0	0	0	0	0	0	0	0	0	0	0	0	0	0	0	0	0	0	0	0	0	0	0	0
ENSG00000182712	CMC4	protein_coding	7.532580849872699	58.17	7.827395484	66	6.61785418	66.67	7.605052715955942	70.17	7.400488036495431	64.67	6.173895369754003	58	6.719491749655394	64.67	5.689028016521764	47.33	7.8197498856126995	80	5.637653725701823	60.33	6.902990595515558	72.83	5.848312198992243	59.17
ENSG00000182718	ANXA2	protein_coding	223.65562431622192	1727.17	208.75070770180648	1760.17	201.5532160340865	2030.5	460.3099863706227	4247.17	434.9088415447795	3800.5	409.42825823355025	3846.33	373.20661900672235	3591.83	403.98950271560636	3361	403.0914896348277	4123.83	381.37283699191966	4081.17	385.32108688270307	4065.33	398.6350737131915	4033.17
ENSG00000182722	SEPHS1P1	processed_pseudogene	0	0	0	0	0	0	0	0	0	0	0	0	0	0	0	0	0	0	0	0	0	0	0	0
ENSG00000182732	RGS6	protein_coding	0.12949253652866938	1	0	0	0.4963142478061721	5	1.7340864109348022	16	1.7165195693123778	15	2.4482688535231394	23	0.8312344827159912	8	0.841394382	7	1.075215609271746	11	1.121363247280323	12	1.3269513708254541	14	2.0756220412174597	21
ENSG00000182742	HOXB4	protein_coding	3.6257910228027432	28	3.2614147848217376	27.5	2.8289912124951813	28.5	13.11402848269444	121	12.816679450865754	112	15.16862224465423	142.5	10.39043103394989	100	10.036632989215452	83.5	10.067927977726349	103	9.438140664609385	101	11.136913290856489	117.5	8.697844744149355	88
ENSG00000182747	SLC35D3	protein_coding	0	0	0.237193803	2	0	0	0	0	0.11443463795415851	1	0.2128929437846208	2	0.2078086206789978	2	0.12019919747563415	1	0.097746874	1	0.8410224354602422	9	0	0	0.1976782896397581	2
ENSG00000182749	PAQR7	protein_coding	2.460358194044719	19	3.320713235	28	1.4889427434185165	15	0.9754236061508261	9	1.3732156554499022	12	0.7451253032461729	7	1.142947413734488	11	2.0433863570857804	17	0.9774687357015874	10	1.2148101845536834	13	0.8530401669592204	9	0.8154229447640021	8.25
ENSG00000182752	PAPPA	protein_coding	0.25898507305733875	2	0.830178309	7	0.4963142478061721	5	0.43352160273370055	4	0.22886927590831702	2	0.2128929437846208	2	0.3117129310184967	3	0.3605975924269024	3	0.39098749428063495	4	0.1868938745467205	2	0.094782241	1	0.2965174344596371	3
ENSG00000182759	MAFA	protein_coding	0	0	0	0	0	0	0.10838040068342514	1	0	0	0	0	0	0	0.12019919747563415	1	0	0	0	0	0.18956448154649344	2	0.098839145	1
ENSG00000182768	NGRN	protein_coding	26.082386707604588	201.42	24.232904835731844	204.33	20.431272325188882	205.83	16.383865171313374	151.17	15.677545399719717	137	16.39275667	154	16.53844907673804	159.17	13.642608913484475	113.5	15.607243302947243	159.67	17.988535425121846	192.5	15.749964949290405	166.17	17.659590004967786	178.67
ENSG00000182771	GRID1	protein_coding	0	0	0	0	0	0	0	0	0	0	0	0	0	0	0.12019919747563415	1	0	0	0.093446937	1	0.094782241	1	0.098839145	1
ENSG00000182774	RPS17	protein_coding	725.4638069467562	5602.36	727.4425571728176	6133.74	716.6152382	7219.37	449.46652728224603	4147.12	401.55686631303996	3509.05	481.31368963186526	4521.65	420.83739390945203	4050.24	419.06007809510135	3486.38	421.92828964053297	4316.54	470.55018370126004	5035.48	403.1392003256657	4253.32	438.76673168440703	4439.2
ENSG00000182776		lncRNA	0	0	0	0	0	0	0	0	0	0	0	0	0	0	0.12019919747563415	1	0	0	0	0	0	0	0	0
ENSG00000182782	HCAR2	protein_coding	0.38847760958600813	3	0.4150891544318575	3.5	0.3970513982449377	4	0.10838040068342514	1	0.057217318977079254	0.5	0.3193394156769312	3	0.25976077584874724	2.5	0	0	0.24436718392539686	2.5	0.093446937	1	0.5213023242528569	5.5	0.2965174344596371	3
ENSG00000182783	OR2T29	protein_coding	0	0	0	0	0	0	0	0	0	0	0.053223236	0.5	0	0	0	0	0	0	0	0	0	0	0	0
ENSG00000182791	CCDC87	protein_coding	0.12949253652866938	1	0	0	0	0	0	0	0	0	0	0	0.1039043103394989	1	0	0	0.097746874	1	0	0	0.094782241	1	0.098839145	1
ENSG00000182793	GSTA5	protein_coding	0.12949253652866938	1	0	0	0	0	0	0	0	0	0	0	0	0	0	0	0	0	0	0	0	0	0	0
ENSG00000182795	C1orf116	protein_coding	0.7769552191720163	6	1.3045659139286951	11	0.4963142478061721	5	0.8670432054674011	8	0.22886927590831702	2	0.6386788313538624	6	1.039043103394989	10	0.841394382	7	0.5864812414209524	6	0.8410224354602422	9	0.8530401669592204	9	0.7907131585590323	8
ENSG00000182796	TMEM198B	transcribed_unitary_pseudogene	0.19423880479300407	1.5	0.237193803	2	0.24815712390308606	2.5	0.21676080136685028	2	0.34330391386247555	3	0.4257858875692416	4	0.36366508618824617	3.5	0.12019919747563415	1	0.34211405749555557	3.5	0.1868938745467205	2	0.33173784270636353	3.5	0.1976782896397581	2
ENSG00000182798	MAGEB17	protein_coding	0	0	0	0	0	0	0	0	0	0	0	0	0	0	0	0	0	0	0	0	0	0	0	0
ENSG00000182809	CRIP2	protein_coding	9.970925312707543	77	9.962139706	84	2.4815712390308606	25	2.926270818452479	27	2.8803198373061702	25.17	0.8515717751384831	8	2.7191758015846865	26.17	1.5625895671832437	13	2.541418712824127	26	1.7754918081938447	19	3.7912896309298683	40	1.5982289717374443	16.17
ENSG00000182810	DDX28	protein_coding	25.510029696147868	197	24.90534926591145	210	23.723821045135026	239	18.96657012	175	15.677545399719717	137	14.583166649246524	137	17.559828447375317	169	18.390477213772023	153	20.331349702593016	208	22.98794656924662	246	22.74773778557921	240	19.47131152951617	197
ENSG00000182814	FUNDC2P2	transcribed_processed_pseudogene	0	0	0	0	0	0	0	0	0	0	0	0	0	0	0.030049799368908538	0.25	0	0	0	0	0	0	0	0
ENSG00000182816	KRTAP13-2	protein_coding	0	0	0	0	0	0	0	0	0	0	0	0	0	0	0	0	0	0	0	0	0	0	0	0
ENSG00000182824	FAM230E	lncRNA	0	0	0	0	0	0	0	0	0	0	0	0	0	0	0	0	0	0	0	0	0	0	0	0
ENSG00000182827	ACBD3	protein_coding	37.29385052025679	288	39.72996192419208	335	37.42209428458538	377	37.82475983851537	349	35.016999213972504	306	38.427176353124054	361	45.250327152851774	435.5	36.300157637641504	302	41.835661888027936	428	41.21009933755187	441	41.32505697713557	436	36.37280529371548	368
ENSG00000182831	HAPSTR1	protein_coding	93.88208898	725	93.33576129653481	787	72.46188017970114	730	69.36345643739207	640	71.55025738	625.25	66.26292875296322	622.5	71.95373491	692.5	67.07115219140385	558	71.45296457978603	731	72.7718024	778.75	72.22406746921399	762	73.14096716671048	740
ENSG00000182836	PLCXD3	protein_coding	0.38847760958600813	3	0.237193803	2	0	0	0	0	0	0	0.2128929437846208	2	0	0	0	0	0	0	0	0	0	0	0.098839145	1
ENSG00000182841	RRP7BP	transcribed_unprocessed_pseudogene	1.6406704378182413	12.67	1.1563197873458888	9.75	3.151595473569193	31.75	1.815371711447371	16.75	1.687910909823838	14.75	1.809590022169277	17	1.9482058188656046	18.75	1.8931373602412376	15.75	2.003810908188254	20.5	2.1259178229689453	22.75	1.8008625746916875	19	1.8532339653727319	18.75
ENSG00000182853	VMO1	protein_coding	0	0	0.711581408	6	0.09926285	1	0.5419020034171256	5	0	0	0.2128929437846208	2	0.4156172413579956	4	0.4807967899025366	4	0.19549374714031748	2	0.373787749	4	0.094782241	1	0	0
ENSG00000182854	OR4F15	protein_coding	0	0	0	0	0	0	0	0	0	0	0	0	0	0	0	0	0	0	0	0	0	0	0	0
ENSG00000182858	ALG12	protein_coding	17.48149243137037	135	16.959356881073035	143	16.775421575848615	169	18.64142891754912	172	17.62293424494041	154	15.541184896277317	146	17.66373275771481	170	20.91466036076034	174	18.180918484049524	186	17.568024207391726	188	18.48253695078311	195	17.889885212398106	181
ENSG00000182866	LCK	protein_coding	361.2841769149876	2790	354.7233316873388	2991	312.77723896744965	3151	433.8467439357508	4003	403.9542719781796	3530	466.60810953994263	4383.5	470.37481290691153	4527	421.0577887571464	3503	429.2065218	4391	402.10217108726914	4303	410.1227558258385	4327	419.1768132	4241
ENSG00000182870	GALNT9	protein_coding	0	0	0.118596901	1	0	0	0	0	0	0	0	0	0.034288422	0.33	0.2403983949512683	2	0	0	0	0	0	0	0	0
ENSG00000182871	COL18A1	protein_coding	21.10728345417311	163	22.29621743805406	188	16.37837017760368	165	5.310639633487831	49	7.3238168290661445	64	3.2998406286616224	31	5.299119827314444	51	6.851354256111146	57	7.4287623913320635	76	6.8216264209552975	73	8.530401669592205	90	7.017579282211411	71
ENSG00000182872	RBM10	protein_coding	32.50262666869602	251	34.39310136721105	290	34.642734496870816	349	44.86948588	414	49.43576359619648	432	46.62355468883195	438	58.08250947977989	559	58.89760676306073	490	50.92612113	521	53.35820118	571	48.90763624	516	43.093867141467264	436
ENSG00000182873	PRKCZ-AS1	lncRNA	0.5179701461146775	4	0.237193803	2	0.6948399469286409	7	0.43352160273370055	4	0.34330391386247555	3	0.2128929437846208	2	0.6234258620369934	6	0.4807967899025366	4	0.097746874	1	0.747575498	8	0.2843467223197402	3	0.4941957240993952	5
ENSG00000182885	ADGRG3	protein_coding	0	0	0	0	0.3970513982449377	4	0.10838040068342514	1	0	0	0	0	0	0	0	0	0.097746874	1	0	0	0	0	0	0
ENSG00000182888	RPS27AP20	processed_pseudogene	1.3816853647609024	10.67	1.4528120405115013	12.25	0.5628203570121991	5.67	0.39775607050817025	3.67	0.8960232151810612	7.83	1.1709111908154144	11	0.4332809741157104	4.17	1.0012593149720324	8.33	0.7497185202831175	7.67	0.7942989668235622	8.5	0.505189343	5.33	0.6918740137391534	7
ENSG00000182890	GLUD2	protein_coding	0.7769552191720163	6	0.94877521	8	0.44668282302555495	4.5	1.6614715424769073	15.33	0.5344097592459203	4.67	1.0825606191447967	10.17	0.9174750602977754	8.83	1.1214585124476666	9.33	0.7819749885612699	8	0.7942989668235622	8.5	0.4265200834796102	4.5	0.8401327309689719	8.5
ENSG00000182896	TMEM95	protein_coding	0	0	0	0	0	0	0	0	0	0	0	0	0	0	0	0	0	0	0.1868938745467205	2	0	0	0	0
ENSG00000182898	TCHHL1	protein_coding	0	0	0	0	0	0	0	0	0	0	0	0	0	0	0	0	0	0	0	0	0	0	0	0
ENSG00000182899	RPL35A	protein_coding	2176.164808901344	16805.33	2104.3241176176184	17743.5	1522.8658222560684	15341.75	988.5376346335207	9121	1008.349967104104	8811.58	994.6177374615266	9343.83	970.3966426829923	9339.33	906.5820130963997	7542.33	971.8482904713031	9942.5	940.0761889700041	10060	944.3628559442436	9963.5	1030.7608244087278	10428.67
ENSG00000182901	RGS7	protein_coding	0.12949253652866938	1	0.118596901	1	0.09926285	1	0	0	0	0	0	0	0	0	1.0817927772807072	9	0	0	0	0	0.3080422825130518	3.25	0	0
ENSG00000182902	SLC25A18	protein_coding	0	0	0	0	0	0	0.10838040068342514	1	0	0	0	0	0	0	0.12019919747563415	1	0	0	0	0	0	0	0	0
ENSG00000182903	ZNF721	protein_coding	24.678687611633812	190.58	26.28937510368853	221.67	13.218833676069588	133.17	14.531644123633642	134.08	13.04554872677407	114	13.217458414868183	124.17	13.871225430323104	133.5	15.18476461709686	126.33	12.878150592868412	131.75	15.06831863532934	161.25	12.053457559133784	127.17	12.28867087545556	124.33
ENSG00000182916	TCEAL7	protein_coding	0	0	0	0	0	0	0	0	0	0	0	0	0.1039043103394989	1	0	0	0	0	0	0	0	0	0.1976782896397581	2
ENSG00000182919	C11orf54	protein_coding	15.215373042118653	117.5	16.900058430439913	142.5	12.11006765	122	14.956495294312667	138	14.762068296086449	129	15.434738424385008	145	18.079349999072807	174	16.527389652899693	137.5	18.865146599040635	193	16.213043616928005	173.5	17.439932302277395	184	16.70381547455956	169
ENSG00000182921	GPATCH11P1	processed_pseudogene	0	0	0	0	0	0	0	0	0	0	0	0	0.1039043103394989	1	0	0	0	0	0	0	0	0	0	0
ENSG00000182923	CEP63	protein_coding	14.697402896003975	113.5	17.848833640569875	150.5	12.11006765	122	19.04785542011197	175.75	19.453888452206947	170	13.465478694377266	126.5	18.131302154242558	174.5	18.210178417558573	151.5	18.327538794404763	187.5	17.381130332845007	186	15.970807570292072	168.5	16.604976329739678	168
ENSG00000182931	WFDC10B	protein_coding	0	0	0	0	0	0	0	0	0	0	0	0	0	0	0	0	0	0	0	0	0	0	0	0
ENSG00000182934	SRPRA	protein_coding	79.11993982	611	66.17707090656472	558	69.78178324	703	73.26515086	676	79.64650801609432	696	64.71945491052472	608	72.83692154798874	701	80.41326311119924	669	72.72367394	744	80.55125992963654	862	75.73101037782412	799	69.68159709801472	705
ENSG00000182938	OTOP3	protein_coding	0	0	0	0	0	0	0	0	0	0	0	0	0	0	0.12019919747563415	1	0	0	0	0	0	0	0	0
ENSG00000182944	EWSR1	protein_coding	162.18940200215843	1252.5	173.09217739808457	1459.5	205.12667861829092	2066.5	248.7330195684607	2295	237.2802217979477	2073.5	236.57728378065985	2222.5	226.25163576425885	2177.5	231.22359020795315	1923.67	243.4874620632654	2491	266.0434304172566	2847	228.80432922661757	2414	241.3651916501446	2442
ENSG00000182950	CIMAP1C	protein_coding	0.12949253652866938	1	0	0	0	0	0	0	0	0	0	0	0	0	0	0	0	0	0.093446937	1	0.094782241	1	0	0
ENSG00000182952	HMGN4	protein_coding	125.2192828232233	967	131.28676970173322	1107	162.0962333334958	1633	100.4686314335351	927	98.52822327853049	861	91.75685877117157	862	105.67068361527039	1017	96.64015477040985	804	113.38637334138413	1160	95.22242908	1019	104.82915829521086	1106	100.32173199217722	1015
ENSG00000182957	SPATA13	protein_coding	198.38256596192153	1532	210.74669355011736	1777	125.36897899583909	1263	104.64127685984697	965.5	103.27726075362806	902.5	107.67060631907196	1011.5	114.2947413734488	1100	112.80694683088264	938.5	105.76211720291174	1082	95.87655764246762	1026	105.01872277675737	1108	108.08060486053772	1093.5
ENSG00000182963	GJC1	protein_coding	0.5179701461146775	4	0.355790704	3	0.8933656460511099	9	1.4089452088845267	13	1.3732156554499022	12	0.7451253032461729	7	1.6624689654319824	16	1.9231871596101464	16	1.8083171610479365	18.5	0.9344693727336025	10	1.4217336115987007	15	0.9883914481987904	10
ENSG00000182965	NPM1P14	processed_pseudogene	0	0	0	0	0	0	0	0	0	0	0	0	0	0	0	0	0	0	0	0	0	0	0	0
ENSG00000182968	SOX1	protein_coding	0	0	0	0	0	0	0	0	0	0	0	0	0	0	0	0	0	0	0	0	0.094782241	1	0	0
ENSG00000182973	CNOT10	protein_coding	17.999462577485048	139	19.21269800513169	162	20.99409268220108	211.5	22.75988414351928	210	21.170408021519325	185	23.684339996039064	222.5	23.79408706774525	229	25.301931068620984	210.5	25.609680875381585	262	22.98794656924662	246	25.11729380491038	265	25.79701679798843	261
ENSG00000182974	OR4M2B	protein_coding	0	0	0	0	0	0	0	0	0	0	0	0	0	0	0	0	0	0	0	0	0	0	0	0
ENSG00000182979	MTA1	protein_coding	54.38686534204114	420	58.05318316982693	489.5	51.76557604618375	521.5	52.99801593419489	489	54.356453028225296	475	54.12803095723984	508.5	52.57558103178644	506	57.815813985780025	481	52.3434508	535.5	55.32058686582927	592	59.57063832598556	628.5	58.21625629890875	589
ENSG00000182983	ZNF662	protein_coding	0.6474626826433469	5	2.1347442227924103	18	0.4963142478061721	5	0.10838040068342514	1	0.25747793539685665	2.25	0.053223236	0.5	0.1039043103394989	1	0	0	0.097746874	1	0	0	0.094782241	1	0	0
ENSG00000182985	CADM1	protein_coding	2.460358194044719	19	4.2694884455848205	36	1.0918913451735786	11	21.676080136685027	200	20.02606164197774	175	22.24731262549287	209	11.325569827005381	109	12.74111493241722	106	19.74486846117206	202	26.53893018563431	284	20.56774624779454	217	21.84345100519327	221
ENSG00000182986	ZNF320	protein_coding	7.261941449	56.08	7.2937094278740675	61.5	5.690739165345569	57.33	2.8178904177690534	26	3.8141064830121034	33.33	3.813977087901481	35.83	3.221033620524466	31	5.048366293976635	42	3.079026517	31.5	5.746986642311655	61.5	4.675607937	49.33	3.6896652761260844	37.33
ENSG00000182993	C12orf60	protein_coding	1.5539104383440325	12	1.3045659139286951	11	1.2904170442960474	13	2.7095100170856283	25	2.631996672945646	23	1.7031435502769663	16	2.181990517129477	21	4.267071510385012	35.5	1.5639499771225398	16	1.7754918081938447	19	1.0426046485057139	11	2.3721394756770966	24
ENSG00000183010	PYCR1	protein_coding	2.3308656575160493	18	1.185969013	10	5.0624053276229555	51	4.335216027337005	40	3.8907776904413898	34	6.173895369754003	58	5.610832758332941	54	6.851354256111146	57	4.203115563516825	43	13.082571218270434	140	5.781716687	61	6.622222702931896	67
ENSG00000183011	NAA38	protein_coding	52.746194904222904	407.33	51.39159522570195	433.33	84.45581029218509	850.83	94.47194386372118	871.67	92.97814333775379	812.5	101.26572210531165	951.33	90.22322979709709	868.33	92.19278446381139	767	83.13371597	850.5	93.16659646154018	997	81.19710220321726	856.67	91.32736981356823	924
ENSG00000183018	SPNS2	protein_coding	1.6834029748727022	13	1.0673721113962051	9	0.8933656460511099	9	3.0346512191359034	28	2.1742581211290117	19	1.2773576627077248	12	1.8702775861109804	18	3.0049799368908534	25	1.5639499771225398	16	1.9623856827405652	21	1.2321691300522073	13	1.1860697378385483	12
ENSG00000183019	MCEMP1	protein_coding	0	0	0	0	0.4963142478061721	5	0	0	0	0	0	0	0	0	0	0	0	0	0	0	0.094782241	1	0	0
ENSG00000183020	AP2A2	protein_coding	19.423880479300408	150	20.93235307349224	176.5	13.20195899164418	133	31.86383780092699	294	29.180832678310423	255	26.505171501185288	249	28.002211636494955	269.5	30.650795356286704	255	30.88801204817016	316	22.98794656924662	246	30.804228251305183	325	33.209952659479356	336
ENSG00000183022	TPM3P8	processed_pseudogene	0.12949253652866938	1	0	0	0	0	0	0	0	0	0.1596697078384656	1.5	0.051952155	0.5	0.060099598737817075	0.5	0	0	0.093446937	1	0	0	0	0
ENSG00000183023	SLC8A1	protein_coding	0.6474626826433469	5	0.830178309	7	0.3970513982449377	4	0.5419020034171256	5	0.8010424656791096	7	0.532232359	5	0.3117129310184967	3	0.3605975924269024	3	0.39098749428063495	4	0.6541285609135217	7	0.2843467223197402	3	0.098839145	1
ENSG00000183024	OR1G1	protein_coding	0	0	0	0	0	0	0	0	0	0	0	0	0	0	0	0	0	0	0	0	0	0	0	0
ENSG00000183032	SLC25A21	protein_coding	0.12949253652866938	1	0.118596901	1	0.09926285	1	0	0	0.11443463795415851	1	0	0	0	0	0.12019919747563415	1	0	0	0	0	0.094782241	1	0	0
ENSG00000183034	OTOP2	protein_coding	0	0	0	0	0	0	0	0	0	0	0	0	0	0	0.3605975924269024	3	0	0	0.093446937	1	0	0	0	0
ENSG00000183035	CYLC1	protein_coding	0	0	0	0	0	0	0	0	0	0	0	0	0	0	0	0	0	0	0	0	0	0	0	0
ENSG00000183036	PCP4	protein_coding	0	0	0	0	0	0	0	0	0	0	0	0	0	0	0	0	0	0	0	0	0	0	0	0
ENSG00000183044	ABAT	protein_coding	13.467223798981617	104	10.792318015228295	91	6.452085221480237	65	4.1184552259701555	38	2.1742581211290117	19	3.619180044338554	34	5.091311206635446	49	5.649362281354804	47	5.082837425648254	52	4.392006051847932	47	3.8860718717031153	41	5.040796385813831	51
ENSG00000183048	SLC25A10	protein_coding	2.6545969988377225	20.5	3.0835194329223703	26	6.4024537966996204	64.5	8.453671253	78	7.037730234180749	61.5	7.078690380838641	66.5	9.143579309875904	88	8.774541415721293	73	9.188206115594921	94	10.279163100069628	110	8.293446067659088	87.5	9.488557902708386	96
ENSG00000183049	CAMK1D	protein_coding	36.25791022802743	280	41.390318541919505	349	14.889427434185164	150	10.512898866292238	97	10.413552053828425	91	10.112414829769488	95	11.377521982175129	109.5	15.325397678143352	127.5	13.782309173392381	141	11.680867159170033	125	14.312118356760255	151	11.267662509466211	114
ENSG00000183054	RGPD6	protein_coding	10.877373068408229	84	12.769328359336601	107.67	9.065676050427541	91.33	3.594977890669212	33.17	4.291298923280944	37.5	4.319597829389956	40.58	4.017979680828423	38.67	4.026673115433743	33.5	4.015441566	41.08	4.7190703323046925	50.5	4.794085738310819	50.58	3.8468195163896923	38.92
ENSG00000183055	FAM133CP	processed_pseudogene	0.31337193839937993	2.42	0.7317428808127316	6.17	0.5955770973674066	6	0.8854678735835834	8.17	0.60993662	5.33	0.8962792933332535	8.42	0.7190178275493324	6.92	0.7512449842227134	6.25	1.205218951120057	12.33	1.1054772679438518	11.83	0.592389005	6.25	0.6098375235386537	6.17
ENSG00000183060	LYSMD4	protein_coding	6.733611899490809	52	8.657573792435885	73	4.764616778939253	48	4.768737630070706	44	5.492862621799609	48	4.044965931907795	38	4.779598276	46	3.7261751217446584	31	4.105368689946667	42	4.111665240027851	44	4.265200834796103	45	4.250083227254799	43
ENSG00000183066	WBP2NL	protein_coding	2.8488358036307266	22	3.913697741786085	33	1.0918913451735786	11	2.2217982140102155	20.5	2.5175620349914873	22	1.9160364940615873	18	1.7663732757714814	17	2.6443823444639514	22	1.3684562299822223	14	1.3082571218270433	14	1.7060803339184407	18	2.174461186037339	22
ENSG00000183067	IGSF5	protein_coding	0	0	0	0	0	0	0	0	0	0	0	0	0	0	0	0	0	0	0	0	0	0	0	0
ENSG00000183072	NKX2-5	protein_coding	1.1654328287580247	9	0.474387605	4	0.4963142478061721	5	0.5419020034171256	5	1.0299117415874266	9	0.4257858875692416	4	0.4156172413579956	4	0.3605975924269024	3	0.2932406207104762	3	0.5606816236401615	6	0.6634756854127271	7	0.1976782896397581	2
ENSG00000183077	AFMID	protein_coding	2.5898507305733878	20	1.7196550683605525	14.5	4.069776832010611	41	6.069302438271807	56	6.102799242095274	53.33	6.386788313538624	60	6.286210775539684	60.5	6.911453854848963	57.5	4.985090552078095	51	6.447838671861858	69	6.966494696833633	73.5	6.7704814201617145	68.5
ENSG00000183087	GAS6	protein_coding	4.532238778503428	35	5.692651261	48	1.2904170442960474	13	0.10838040068342514	1	0.9154771036332681	8	0.3193394156769312	3	0.7273301723764923	7	0.6009959873781706	5	0.7819749885612699	8	0.46723468636680127	5	0.6634756854127271	7	0.7907131585590323	8
ENSG00000183090	FREM3	protein_coding	0.7769552191720163	6	0.711581408	6	0	0	0	0	0	0	0	0	0	0	0	0	0	0	0.093446937	1	0.094782241	1	0	0
ENSG00000183091	NEB	protein_coding	1.6834029748727022	13	2.253341124058655	19	0.6948399469286409	7	0.3251412020502754	3	0.22886927590831702	2	0	0	0.15585646550924834	1.5	0.7211951848538048	6	0.19549374714031748	2	0	0	0.31562486177491156	3.33	0.1976782896397581	2
ENSG00000183092	BEGAIN	protein_coding	0.12949253652866938	1	0.118596901	1	0.19852569912246884	2	0.10838040068342514	1	0.11443463795415851	1	0	0	0	0	0.2403983949512683	2	0	0	0.093446937	1	0.094782241	1	0	0
ENSG00000183098	GPC6	protein_coding	0.25898507305733875	2	0.355790704	3	0.2977885486837033	3	0.3251412020502754	3	0.34330391386247555	3	0.3193394156769312	3	0.3117129310184967	3	0.3605975924269024	3	0.19549374714031748	2	0.28034081182008075	3	0.2843467223197402	3	0.2965174344596371	3
ENSG00000183111	ARHGEF37	protein_coding	1.1654328287580247	9	1.423162815	12	0.9926284956123442	10	1.1921844075176764	11	1.0299117415874266	9	0.8515717751384831	8	0.8312344827159912	8	1.4423903697076097	12	0.5864812414209524	6	0.9344693727336025	10	0.7582579261859738	8	0.8895523033789113	9
ENSG00000183114	FAM43B	protein_coding	0	0	0	0	0.09926285	1	0	0	0	0	0	0	0.1039043103394989	1	0	0	0	0	0	0	0	0	0	0
ENSG00000183117	CSMD1	protein_coding	0	0	0	0	0	0	0.10838040068342514	1	0	0	0	0	0	0	0.4807967899025366	4	0	0	0	0	0	0	0	0
ENSG00000183122	OR2A3P	transcribed_unprocessed_pseudogene	0	0	0	0	0	0	0	0	0	0	0	0	0	0	0	0	0	0	0	0	0	0	0	0
ENSG00000183128	CALHM3	protein_coding	0.12949253652866938	1	0.118596901	1	0	0	0	0	0	0	0	0	0.1039043103394989	1	0.12019919747563415	1	0	0	0	0	0	0	0	0
ENSG00000183134	PTGDR2	protein_coding	24.150358062596844	186.5	24.490260111479593	206.5	9.132182159633567	92	152.1660825595289	1404	121.30071623140803	1060	54.81993302453986	515	116.00916249405053	1116.5	112.50644883719355	936	139.82690264211206	1430.5	45.882446201219885	491	143.35813916953566	1512.5	111.73765321887326	1130.5
ENSG00000183137	CEP57L1	protein_coding	5.827164143790123	45	5.514755908880392	46.5	7.047662318847644	71	21.459319335318177	198	18.767280624481998	164	20.96995496278515	197	15.533694395755084	149.5	20.433863570857802	170	16.616968506926984	170	17.334406864208326	185.5	18.292972469236613	193	18.977115805416773	192
ENSG00000183145	RIPPLY3	protein_coding	0.25898507305733875	2	0	0	0.4963142478061721	5	0.3251412020502754	3	0.11443463795415851	1	0	0	0.1039043103394989	1	0.12019919747563415	1	0.097746874	1	0.28034081182008075	3	0.094782241	1	0.1976782896397581	2
ENSG00000183146	PRORY	lncRNA	0	0	0	0	0	0	0	0	0	0	0	0	0	0	0.12019919747563415	1	0	0	0	0	0	0	0	0
ENSG00000183148	ANKRD20A2P	transcribed_unprocessed_pseudogene	0.13985193945096294	1.08	0.20280070116527896	1.71	0.078417651	0.79	0.089955733	0.83	0.1476206829608645	1.29	0.1288002309896956	1.21	0.2639169482623272	2.54	0.12981513327368488	1.08	0.17105702874777778	1.75	0.1476461608919092	1.58	0.1421733611598701	1.5	0.11564179943925847	1.17
ENSG00000183150	GPR19	protein_coding	0.25898507305733875	2	1.89755042	16	2.8786226372757984	29	8.128530051256885	75	7.094947553157828	62	8.302824807600212	78	6.234258620369934	60	7.091752651062414	59	6.940028023	71	6.074050922768416	65	5.876498927941296	62	5.831509544372863	59
ENSG00000183153	GJD3	protein_coding	0	0	0.118596901	1	0.3970513982449377	4	0	0	0.11443463795415851	1	0	0	0	0	0.12019919747563415	1	0.19549374714031748	2	0.28034081182008075	3	0	0	0.2965174344596371	3
ENSG00000183154		lncRNA	0.38847760958600813	3	0.592984506	5	0.9926284956123442	10	0.48771180307541306	4.5	0.34330391386247555	3	0.4257858875692416	4	0.3117129310184967	3	0.3605975924269024	3	0.19549374714031748	2	0.14017040591004037	1.5	0.094782241	1	0.5436152965093347	5.5
ENSG00000183155	RABIF	protein_coding	25.056805818297526	193.5	23.126395746917776	195	33.94789454994218	342	36.415814629630844	336	34.215956748293394	299	27.569636220108393	259	33.24937930863965	320	33.95627328686665	282.5	39.58748379591429	405	43.639719706659235	467	35.005924984783206	369.33	39.33797963831186	398
ENSG00000183160	TMEM119	protein_coding	3.107820876688065	24	2.371938025	20	1.5882055929797507	16	0.8670432054674011	8	0.6866078277249511	6	0.9580182470307936	9	0.3117129310184967	3	0.3605975924269024	3	0.5864812414209524	6	0.5606816236401615	6	1.2321691300522073	13	2.2733003308572175	23
ENSG00000183161	FANCF	protein_coding	18.90591033318573	146	18.73831040006671	158	9.926284956123443	100	16.365440503197195	151	14.533199020178131	127	13.731594874108042	129	15.793455171603835	152	14.063306104649193	117	13.293574805541587	136	13.736699779183958	147	16.112980931451943	170	14.727032578161976	149
ENSG00000183166	CALN1	protein_coding	0	0	0	0	0.09926285	1	0	0	0	0	0	0	0	0	0.2403983949512683	2	0	0	0	0	0.094782241	1	0	0
ENSG00000183169	POM121L1P	transcribed_unprocessed_pseudogene	0	0	0	0	0	0	0	0	0	0	0	0	0	0	0	0	0	0	0	0	0	0	0	0
ENSG00000183171		processed_pseudogene	0.5179701461146775	4	0.118596901	1	0.14889427434185165	1.5	0.3251412020502754	3	0.17165195693123778	1.5	0.053223236	0.5	0	0	0.060099598737817075	0.5	0.048873437	0.5	0.046723469	0.5	0.094782241	1	0.049419572	0.5
ENSG00000183172	SMDT1	protein_coding	105.34217846607255	813.5	103.0607072003669	869	85.96162772002901	866	75.67661477720159	698.25	82.65041726239099	722.25	76.10922740300194	715	74.70719913409971	719	68.75394095606272	572	76.73129575257461	785	65.03906834225873	696	82.74489619504438	873	83.14843057972324	841.25
ENSG00000183185	GABRR3	protein_coding	0	0	0	0	0	0	0	0	0	0	0	0	0	0	0.12019919747563415	1	0	0	0	0	0.094782241	1	0	0
ENSG00000183186	C2CD4C	protein_coding	0	0	0	0	0	0	0	0	0.11443463795415851	1	0	0	0	0	0.12019919747563415	1	0.097746874	1	0.093446937	1	0	0	0	0
ENSG00000183196	CHST6	protein_coding	0.25898507305733875	2	0.6321214837490859	5.33	0.19852569912246884	2	0	0	0	0	0.11922004851938765	1.12	0	0	0.1598649326425934	1.33	0.097746874	1	0.12428442657356914	1.33	0.031278139	0.33	0	0
ENSG00000183199	HSP90AB3P	processed_pseudogene	2.0498668532488367	15.83	2.4312364759580225	20.5	2.6800969381533295	27	1.5530911417934823	14.33	1.8881715262436156	16.5	1.596697078384656	15	1.5585646550924834	15	2.5241831469883174	21	1.8571905978330159	19	2.7566846495641273	29.5	1.7534714543050642	18.5	1.1860697378385483	12
ENSG00000183206	POTEC	protein_coding	0	0	0	0	0	0	0	0	0	0	0	0	0	0	0.080533462	0.67	0	0	0	0	0	0	0	0
ENSG00000183207	RUVBL2	protein_coding	25.251044623090532	195	24.549558562112715	207	39.70513982449377	400	48.662799906857884	449	50.12237142392143	438	43.962392891524196	413	48.315504307866995	465	50.48366293976634	420	45.061308715843175	461	58.21744192130343	623	45.068955487678814	475.5	50.11144642367867	507
ENSG00000183208	GDPGP1	protein_coding	3.6581641569349106	28.25	2.1738812002102708	18.33	1.9852569912246885	20	2.8178904177690534	26	2.8036486298768835	24.5	3.1401709208231567	29.5	5.039359051465697	48.5	4.958216895869908	41.25	4.7241063996457715	48.33	5.092858081398133	54.5	3.7912896309298683	40	1.9767828963975809	20
ENSG00000183230	CTNNA3	protein_coding	0	0	0	0	0	0	0.10838040068342514	1	0	0	0.2128929437846208	2	0	0	0.3605975924269024	3	0.097746874	1	0.093446937	1	0.094782241	1	0.098839145	1
ENSG00000183239	RPL29P16	processed_pseudogene	0.4532238778503429	3.5	0.711581408	6	0.14889427434185165	1.5	0	0	0.22886927590831702	2	0.4257858875692416	4	0.5195215516974945	5	0.5408963886403536	4.5	0.34211405749555557	3.5	0.28034081182008075	3	0.2843467223197402	3	0.3459370068695767	3.5
ENSG00000183242	WT1-AS	lncRNA	0	0	0	0	0.049631425	0.5	0.3251412020502754	3	0.11443463795415851	1	0.1064464718923104	1	0	0	0.4807967899025366	4	0.097746874	1	0	0	0	0	0	0
ENSG00000183246	RIMBP3C	protein_coding	1.942388047930041	15	1.7587920457784134	14.83	0.6620832065734337	6.67	1.1921844075176764	11	1.1248924910893783	9.83	0.7451253032461729	7	1.2468517240739867	12	0.7608609200207642	6.33	0.9774687357015874	10	0.46723468636680127	5	1.0587176294371659	11.17	0.9883914481987904	10
ENSG00000183248	PRR36	protein_coding	0.6474626826433469	5	0.592984506	5	0.09926285	1	0	0	0	0	0.1064464718923104	1	0.1039043103394989	1	0	0	0	0	0	0	0	0	0	0
ENSG00000183249	NF1P3	unprocessed_pseudogene	0	0	0	0	0	0	0	0	0	0	0	0	0	0	0	0	0	0	0	0	0	0	0	0
ENSG00000183250	LINC01547	lncRNA	1.5539104383440325	12	1.185969013	10	1.9852569912246885	20	1.7340864109348022	16	1.7165195693123778	15	1.809590022169277	17	2.285894827468976	22	1.4423903697076097	12	1.8571905978330159	19	1.9623856827405652	21	1.4217336115987007	15	1.9767828963975809	20
ENSG00000183251	OR51B4	protein_coding	0	0	0	0	0	0	0	0	0	0	0	0	0	0	0	0	0	0	0	0	0	0	0	0
ENSG00000183255	PTTG1IP	protein_coding	63.19235782599067	488	73.05569118000692	616	61.245178179281645	617	99.49320782738427	918	111.23046809144208	972	106.55291836420271	1001	113.77521982175129	1095	112.14585124476666	933	116.31877954848889	1190	96.99792088974795	1038	112.12739083475087	1183	108.03118528812779	1093
ENSG00000183258	DDX41	protein_coding	46.74680568684965	361	38.89978361532836	328	51.71594462140313	521	48.87956070822474	451	47.604809388929944	416	45.34619702612423	426	46.13351379073752	444	54.45023645646227	453	48.677943037939045	498	47.28415026032028	506	46.91720918275713	495	44.87297174822508	454
ENSG00000183260	ABHD16B	protein_coding	0	0	0	0	0	0	0	0	0	0	0	0	0	0	0	0	0	0	0	0	0	0	0	0
ENSG00000183269	OR52E8	protein_coding	0	0	0	0	0	0	0	0	0	0	0	0	0	0	0	0	0	0	0	0	0	0	0	0
ENSG00000183273	CCDC60	protein_coding	0.12949253652866938	1	0	0	0	0	0	0	0	0	0.1064464718923104	1	0	0	0	0	0	0	0	0	0	0	0	0
ENSG00000183281	PLGLB1	protein_coding	4.165774900127294	32.17	5.831409635261267	49.17	2.3574926770793176	23.75	3.9374599568288344	36.33	4.071584418	35.58	3.1050435850986946	29.17	4.797262008374664	46.17	6.300841931672742	52.42	4.7241063996457715	48.33	4.174274688001002	44.67	4.509739015991078	47.58	4.875735013964633	49.33
ENSG00000183283	DAZAP2	protein_coding	589.3852800102387	4551.5	567.6047694602487	4786	408.46662594447963	4115	325.9540550554011	3007.5	323.8500254102686	2830	296.8259868717075	2788.5	325.8958693798383	3136.5	307.89024433383685	2561.5	337.9109419320387	3457	328.1856437040412	3512	346.0973521835104	3651.5	359.15674248923546	3633.75
ENSG00000183287	CCBE1	protein_coding	0	0	0.2964922531656125	2.5	0.3970513982449377	4	0	0	0	0	0	0	0.1039043103394989	1	0.6009959873781706	5	0.024436718392539684	0.25	0.093446937	1	0.10236482003510645	1.08	0.14825871722981854	1.5
ENSG00000183291	SELENOF	protein_coding	250.56805818297525	1935	284.8697568415205	2402	232.7713822210947	2345	233.55976347278116	2155	252.09950741301122	2203	222.57957272682103	2091	244.48684222884089	2353	280.5449269081301	2334	266.16473673154223	2723	227.16950451153878	2431	266.24331433205003	2809	259.9469508762819	2630
ENSG00000183292	PRSS40A	transcribed_unprocessed_pseudogene	0	0	0	0	0	0	0	0	0	0	0	0	0	0	0	0	0	0	0	0	0	0	0	0
ENSG00000183298	RPSAP19	processed_pseudogene	20.16846256434026	155.75	18.056378217785802	152.25	16.857809740984443	169.83	16.167104369946525	149.17	16.784128348736427	146.67	18.982599332555715	178.33	14.494651292360096	139.5	15.175148681298811	126.25	13.765692204885454	140.83	12.981648526015205	138.92	15.006872181628154	158.33	14.084578136832762	142.5
ENSG00000183303	OR5P2	protein_coding	0	0	0	0	0	0	0	0	0	0	0	0	0	0	0	0	0	0	0	0	0	0	0	0
ENSG00000183304	FAM9A	protein_coding	0	0	0	0	0	0	0	0	0	0	0	0	0	0	0	0	0	0	0	0	0	0	0	0
ENSG00000183305	MAGEA2B	protein_coding	0.12949253652866938	1	0.059298451	0.5	0	0	0	0	0	0	0	0	0.1039043103394989	1	0	0	0.048873437	0.5	0	0	0	0	0.049419572	0.5
ENSG00000183307	TMEM121B	protein_coding	0.12949253652866938	1	0	0	0.19852569912246884	2	0	0	0.34330391386247555	3	0	0	0.1039043103394989	1	0.6009959873781706	5	0.097746874	1	0.093446937	1	0	0	0.098839145	1
ENSG00000183308		lncRNA	0.9064477557006858	7	0.711581408	6	0.7941027964898754	8	0.21676080136685028	2	0	0	0.3193394156769312	3	0.9351387930554902	9	0.6009959873781706	5	0.6187377096991048	6.33	0.5606816236401615	6	0.6160845650261036	6.5	0.8895523033789113	9
ENSG00000183309	ZNF623	protein_coding	12.560776043280931	97	11.741093225358254	99	7.047662318847644	71	5.960922037588382	55	6.293905087478719	55	6.812574201107865	64	6.234258620369934	60	7.392250645	61.5	6.5001670924155555	66.5	6.447838671861858	69	8.056490465725972	85	6.819900992571654	69
ENSG00000183310	OR2T34	protein_coding	0	0	0	0	0	0	0	0	0	0	0	0	0	0	0	0	0	0	0	0	0	0	0	0
ENSG00000183313	OR52L1	protein_coding	0	0	0	0	0	0	0	0	0	0	0	0	0	0	0	0	0	0	0	0	0	0	0	0
ENSG00000183317	EPHA10	protein_coding	0	0	0	0	0	0	0	0	0	0	0.1064464718923104	1	0	0	0.2403983949512683	2	0.097746874	1	0	0	0	0	0	0
ENSG00000183318	SPDYE4	protein_coding	0	0	0	0	0.09926285	1	0	0	0	0	0	0	0	0	0	0	0	0	0	0	0	0	0.098839145	1
ENSG00000183323	CCDC125	protein_coding	5.568179070732785	43	4.862472951916045	41	4.516459655036166	45.5	4.064265025628442	37.5	4.119646966349706	36	5.002984178938589	47	5.506928447993442	53	6.851354256111146	57	6.060306161349842	62	5.980603985495056	64	5.473674404654997	57.75	6.128026978832501	62
ENSG00000183324	REC114	protein_coding	0	0	0	0	0	0	0	0	0	0	0	0	0	0	0.12019919747563415	1	0	0	0	0	0	0	0	0
ENSG00000183336	BOLA2	protein_coding	23.557282245295532	181.92	22.346028136585883	188.42	36.31332825498639	365.83	29.623614918800588	273.33	29.371938523693867	256.67	27.471705465967464	258.08	26.859264222760466	258.5	27.054435367815735	225.08	27.177540727446935	278.04	31.367333434548836	335.67	29.39007721896834	310.08	32.38662258312977	327.67
ENSG00000183337	BCOR	protein_coding	47.39426837	366	49.15841557485856	414.5	82.88447938363075	835	42.26835627	390	44.40063953	388	38.959408712585606	366	43.743714652929036	421	46.63728862054605	388	47.11399306081651	482	39.52805446663139	423	46.34851573811764	489	47.541628658361816	481
ENSG00000183340	JRKL	protein_coding	9.452955166592865	73	10.673721113962051	90	3.5734625842044396	36	5.310639633487831	49	5.263993345891292	46	5.215877122723209	49	4.987406896295947	48	6.971553453586781	58	7.037774897051429	72	5.980603985495056	64	7.203450299	76	6.721061847751775	68
ENSG00000183346	CABCOCO1	protein_coding	0	0	0	0	0	0	0	0	0	0	0	0	0.1039043103394989	1	0	0	0	0	0	0	0	0	0	0
ENSG00000183347	GBP6	protein_coding	0.25898507305733875	2	0.118596901	1	1.4889427434185165	15	0.21676080136685028	2	0.34330391386247555	3	0.1064464718923104	1	0.1039043103394989	1	0.2403983949512683	2	0.2932406207104762	3	0	0	0.094782241	1	0.098839145	1
ENSG00000183354	BRD10	protein_coding	63.06286528946199	487	71.75112526607823	605	36.37983436419241	366.5	42.70187787	394	47.26150547506747	413	40.55610579097026	381	45.665944394209774	439.5	44.233304671033366	368	47.35836024	484.5	43.35937889483916	464	46.53808021966414	491	44.329356451715746	448.5
ENSG00000183378	OVCH2	protein_coding	0	0	0	0	0	0	0	0	0	0	0	0	0	0	0.12019919747563415	1	0	0	0	0	0	0	0	0
ENSG00000183379	SYNDIG1L	protein_coding	0	0	0	0	0	0	0.10838040068342514	1	0	0	0.1064464718923104	1	0	0	0	0	0	0	0	0	0.094782241	1	0	0
ENSG00000183385	TTTY8	lncRNA	0	0	0	0	0	0	0	0	0	0	0	0	0	0	0	0	0	0	0	0	0	0	0	0
ENSG00000183386	FHL3	protein_coding	6.34513429	49	4.862472951916045	41	8.139553664021221	82	4.226835627	39	5.378427984	47	8.622164223277142	81	4.883502585956449	47	2.8847807394152194	24	3.9098749428063497	40	5.980603985495056	64	6.255627891034283	66	3.8547266479752826	39
ENSG00000183389	OR56A4	protein_coding	0	0	0	0	0	0	0	0	0	0	0	0	0	0	0	0	0	0	0	0	0	0	0	0
ENSG00000183395	PMCH	protein_coding	3.6257910228027432	28	3.439310136721105	29	2.084519840785923	21	3.5765532225530294	33	2.059823483174853	18	3.2998406286616224	31	2.078086206789978	20	2.8847807394152194	24	1.9549374714031749	20	3.8313244282077705	41	2.6539027416509082	28	2.174461186037339	22
ENSG00000183396	TMEM89	protein_coding	0	0	0.355790704	3	0.09926285	1	0.10838040068342514	1	0.11443463795415851	1	0.1064464718923104	1	0.1039043103394989	1	0	0	0.19549374714031748	2	0	0	0	0	0.098839145	1
ENSG00000183397	TEKTIP1	protein_coding	0	0	0.474387605	4	0.19852569912246884	2	0	0	0.22886927590831702	2	0.2128929437846208	2	0.2078086206789978	2	0.4807967899025366	4	0.19549374714031748	2	0.093446937	1	0.094782241	1	0.098839145	1
ENSG00000183401	CCDC159	protein_coding	9.452955166592865	73	10.080736607630824	85	4.764616778939253	48	3.6849336232364545	34	4.806254794074658	42	4.923149325019356	46.25	4.779598276	46	6.009959873781707	50	3.030153080674921	31	3.2706428045676086	35	5.023458760982076	53	3.3605309238758876	34
ENSG00000183421	RIPK4	protein_coding	1.8128955114013716	14	1.3045659139286951	11	0.7941027964898754	8	1.0838040068342512	10	1.1443463795415851	10	0.6386788313538624	6	0.6234258620369934	6	0.9615935798050732	8	0.4887343678507937	5	0.747575498	8	0.5686934446394803	6	0.4941957240993952	5
ENSG00000183423	LRIT3	protein_coding	0.38847760958600813	3	0.237193803	2	0.9926284956123442	10	0.8670432054674011	8	0.11443463795415851	1	0.4257858875692416	4	0	0	0.3605975924269024	3	0.097746874	1	0.28034081182008075	3	0.47391120386623353	5	0.2965174344596371	3
ENSG00000183426	NPIPA1	protein_coding	11.713894854383433	90.46	13.386032245921074	112.87	7.502286169838098	75.58	5.617356167421924	51.83	7.981815997302557	69.75	7.9568737739502025	74.75	8.684322258175317	83.58	7.687940671	63.96	7.509892296395295	76.83	6.7982646866369585	72.75	6.160845650261036	65	7.009672150625822	70.92
ENSG00000183431	SF3A3	protein_coding	53.93364146	416.5	48.32823726599484	407.5	64.02453797	645	72.01877625	664.5	61.22253130547481	535	69.93533203324793	657	68.57684482406928	660	70.97762610936195	590.5	71.79507863728158	734.5	79.19627934	847.5	69.80712032949621	736.5	64.93731814666053	657
ENSG00000183432	ZBTB8OSP1	processed_pseudogene	0	0	0	0	0	0	0	0	0	0	0	0	0	0	0	0	0	0	0	0	0	0	0	0
ENSG00000183434	TFDP3	protein_coding	0	0	0	0	0	0	0	0	0	0	0	0	0	0	0	0	0	0	0	0	0	0	0	0
ENSG00000183439	TRIM61	protein_coding	3.3668059497454044	26	4.091593093685452	34.5	1.7202251828961923	17.33	3.287177552728284	30.33	2.7841947414246766	24.33	2.8208315051462254	26.5	3.013224999845468	29	4.3872707078606465	36.5	3.5511439168038668	36.33	4.392006051847932	47	3.6330032888385464	38.33	3.6076287859255847	36.5
ENSG00000183444	OR7E38P	transcribed_unprocessed_pseudogene	6.549732497620098	50.58	6.324772744528846	53.33	7.924153280473344	79.83	4.949732899212026	45.67	5.101496159996386	44.58	4.918891466143664	46.21	5.974497844521187	57.5	5.669796144925663	47.17	5.253894454396032	53.75	6.253469042333268	66.92	5.730534277150497	60.46	5.617028600113725	56.83
ENSG00000183454	GRIN2A	protein_coding	0	0	0	0	0	0	0	0	0	0	0	0	0.1039043103394989	1	0.841394382	7	0	0	0.093446937	1	0	0	0	0
ENSG00000183458	PKD1P3	transcribed_unprocessed_pseudogene	1.0087468595583344	7.79	0.6475390809136977	5.46	1.0174442080026527	10.25	0.48771180307541306	4.5	0.6774530566886184	5.92	0.6035514956293999	5.67	0.6753780172067428	6.5	0.6310457867470793	5.25	0.49655411773640634	5.08	0.8017747218054309	8.58	0.5999715840946517	6.33	0.5268126418899552	5.33
ENSG00000183463	URAD	protein_coding	0	0	0	0	0	0	0	0	0	0	0	0	0	0	0	0	0	0	0	0	0	0	0	0
ENSG00000183470	FLJ40288	lncRNA	0	0	0	0	0	0	0	0	0	0	0	0	0	0	0.3605975924269024	3	0	0	0	0	0	0	0	0
ENSG00000183474	GTF2H2C	protein_coding	9.647193971	74.5	9.863704278313598	83.17	9.901469243733134	99.75	10.729659667659089	99	11.520135002845139	100.67	10.609519853506576	99.67	12.502805663151904	120.33	12.380517339990316	103	13.945546452254545	142.67	13.985268632331096	149.66	11.089522170469866	117	12.15721481284512	123
ENSG00000183475	ASB7	protein_coding	14.503164091210973	112	13.75724054688442	116	15.187215982868867	153	16.90734250661432	156	13.617721916544863	119	15.008952536815766	141	14.33879482685085	138	16.226891659210608	135	18.4741591	189	16.913895646478206	181	18.577319191556356	196	14.035158564422822	142
ENSG00000183476	SH2D7	protein_coding	0	0	0	0	0	0	0	0	0	0	0	0	0	0	0.12019919747563415	1	0.097746874	1	0	0	0.094782241	1	0	0
ENSG00000183479	TREX2	protein_coding	5.050208924618106	39	4.684577600016677	39.5	6.600979496	66.5	5.527400434854682	51	6.808860958272431	59.5	4.311082111638571	40.5	6.078402154860686	58.5	5.979910074412798	49.75	5.913685850994603	60.5	6.728179483681938	72	6.634756854	70	6.325705268472259	64
ENSG00000183484	GPR132	protein_coding	22.27271628293114	172	18.382519696267973	155	27.396546478900703	276	18.858189718915973	174	15.563110761765559	136	16.605649615200424	156	16.31297672330133	157	16.58748925163751	138	18.376412231189843	188	26.72582406018103	286	19.714706080835317	208	20.953898701814357	212
ENSG00000183486	MX2	protein_coding	30.624984889030312	236.5	40.91593093685452	345	16.4280016	165.5	7.640818248181472	70.5	7.838772699859859	68.5	4.364305347584726	41	11.948995689042373	115	10.036632989215452	83.5	9.872434231	101	12.895677343723715	138	11.468651133562853	121	12.552571392124637	127
ENSG00000183495	EP400	protein_coding	37.423343056785455	289	43.52506276471192	367	35.48646872	357.5	35.27782042245488	325.5	42.169164086107415	368.5	40.13031990340102	377	42.237102153006305	406.5	41.16822513540469	342.5	46.03877745154476	471	40.602694245275025	434.5	43.97895971878648	464	36.07628785925585	365
ENSG00000183496	MEX3B	protein_coding	0.9711940239650205	7.5	1.3045659139286951	11	0.9926284956123442	10	1.625706010251377	15	1.1443463795415851	10	1.064464718923104	10	0.7273301723764923	7	0.3605975924269024	3	0.6842281149911111	7	0.6541285609135217	7	0.8530401669592204	9	0.7907131585590323	8
ENSG00000183506	PI4KAP2	transcribed_unitary_pseudogene	9.539715166067074	73.67	8.924416820284938	75.25	5.310562451526042	53.5	5.906731837246669	54.5	6.780252298783892	59.25	5.393642730783369	50.67	6.909636637576677	66.5	6.210692533566017	51.67	5.872632164095137	60.08	5.809596090284806	62.17	5.134353982686775	54.17	6.441347067911517	65.17
ENSG00000183508	TENT5C	protein_coding	9.841432776178875	76	10.199333508897071	86	12.010804796909365	121	44.21920347883746	408	44.62950880212182	390	33.31774570229315	313	37.180079368782884	357.83	34.85776727	290	40.076218163765084	410	47.00380945	503	40.85114577326934	431	41.0182451	415
ENSG00000183513	COA5	protein_coding	35.092477399269406	271	40.797334035588285	344	27.79359787714564	280	29.262708184524783	270	24.71788179809824	216	28.580877703085342	268.5	28.261972412343702	272	28.96800659162783	241	26.489402737513018	271	25.604460812900708	274	24.83294708259064	262	26.983086535826978	273
ENSG00000183514	CRIPTOP2	processed_pseudogene	0	0	0	0	0	0	0	0	0	0	0	0	0	0	0	0	0	0	0	0	0	0	0	0
ENSG00000183520	UTP11	protein_coding	20.459820771529763	158	19.92427941272916	168	32.35968895696242	326	31.321935797509862	289	27.464313108998045	240	30.230798017416152	284	28.937350429550442	278.5	28.24681140677402	235	30.10603705960889	308	42.23801564755883	452	28.339889991200767	299	31.430848052721537	318
ENSG00000183527	PSMG1	protein_coding	24.86256701350452	192	21.28814377729098	179.5	47.59653636461191	479.5	78.68417089616665	726	77.41503257598825	676.5	80.31386304	754.5	79.38289309937716	764	84.01923903546827	699	85.72400812	877	89.00820775287563	952.5	80.13838457	845.5	73.63516289080988	745
ENSG00000183530	PRR14L	protein_coding	27.581910280606582	213	32.732744749483615	276	18.36362716882837	185	30.88841419477616	285	31.355090799439434	274	26.61161797	250	30.96348448117067	298	28.126612209298386	234	30.203783933179047	309	28.87510361746832	309	29.287712398933234	309	29.157547721864315	295
ENSG00000183535	COL18A1-AS1	lncRNA	0	0	0	0	0	0	0	0	0	0	0	0	0	0	0.12019919747563415	1	0	0	0	0	0	0	0	0
ENSG00000183542	KLRC4	protein_coding	18.711671528392728	144.5	19.98357786336228	168.5	3.424568309862588	34.5	7.857579049548322	72.5	7.094947553157828	62	2.182152673792363	20.5	8.935770689196906	86	13.462310117271024	112	6.8911545866961905	70.5	8.784012103695863	94	6.871712456060386	72.5	6.688444929961214	67.67
ENSG00000183549	ACSM5	protein_coding	0	0	0	0	0	0	0	0	0	0	0	0	0	0	0.1802987962134512	1.5	0	0	0	0	0	0	0	0
ENSG00000183559	C10orf120	protein_coding	0	0	0	0	0	0	0	0	0	0	0	0	0	0	0	0	0	0	0	0	0	0	0	0
ENSG00000183560	IZUMO1R	protein_coding	0	0	0	0	0	0	0	0	0	0	0	0	0	0	0	0	0	0	0	0	0	0	0	0
ENSG00000183562		lncRNA	0	0	0	0	0	0	0	0	0	0	0.1064464718923104	1	0	0	0	0	0.097746874	1	0	0	0	0	0	0
ENSG00000183566	BPIFA4P	transcribed_unprocessed_pseudogene	0	0	0	0	0	0	0	0	0	0	0	0	0	0	0	0	0	0	0	0	0	0	0	0
