## Supplementary Data 1 for "Genetically inducible coordinators of cytokine signaling pathways for interrogating T cell motility": 8WTJWN-expression-matrix.csv (part 6 of 13)

gene_id	gene_name	gene_biotype	8WTJWN_10_cpm	8WTJWN_10_count	8WTJWN_11_cpm	8WTJWN_11_count	8WTJWN_12_cpm	8WTJWN_12_count	8WTJWN_1_cpm	8WTJWN_1_count	8WTJWN_2_cpm	8WTJWN_2_count	8WTJWN_3_cpm	8WTJWN_3_count	8WTJWN_4_cpm	8WTJWN_4_count	8WTJWN_5_cpm	8WTJWN_5_count	8WTJWN_6_cpm	8WTJWN_6_count	8WTJWN_7_cpm	8WTJWN_7_count	8WTJWN_8_cpm	8WTJWN_8_count	8WTJWN_9_cpm	8WTJWN_9_count
ENSG00000211647	IGLV5-48	IG_V_gene	0	0	0	0	0	0	0	0	0	0	0	0	0	0	0	0	0	0	0	0	0	0	0	0
ENSG00000211648	IGLV1-47	IG_V_gene	0	0	0	0	0	0	0	0	0	0	0	0	0	0	0	0	0	0	0	0	0	0	0	0
ENSG00000211649	IGLV7-46	IG_V_gene	0	0	0	0	0	0	0	0	0	0	0	0	0	0	0	0	0	0	0	0	0	0	0	0
ENSG00000211650	IGLV5-45	IG_V_gene	0	0	0	0	0	0	0	0	0	0	0	0	0	0	0	0	0	0	0	0	0	0	0	0
ENSG00000211651	IGLV1-44	IG_V_gene	0	0	0	0	0	0	0	0	0	0	0	0	0	0	0	0	0	0	0	0	0	0	0	0
ENSG00000211652	IGLV7-43	IG_V_gene	0	0	0	0	0	0	0	0	0	0	0	0	0	0	0	0	0	0	0	0	0	0	0.098839145	1
ENSG00000211653	IGLV1-40	IG_V_gene	0	0	0	0	0	0	0	0	0	0	0	0	0	0	0	0	0	0	0	0	0	0	0	0
ENSG00000211654	IGLV5-37	IG_V_gene	0	0	0	0	0	0	0	0	0	0	0	0	0	0	0	0	0	0	0	0	0	0	0	0
ENSG00000211655	IGLV1-36	IG_V_gene	0	0	0	0	0	0	0	0	0	0	0	0	0	0	0	0	0	0	0	0	0	0	0	0
ENSG00000211656	IGLV2-33	IG_V_gene	0	0	0	0	0	0	0	0	0	0	0	0	0	0	0	0	0	0	0	0	0	0	0	0
ENSG00000211657	IGLV3-32	IG_V_gene	0	0	0	0	0	0	0	0	0	0	0	0	0	0	0	0	0	0	0	0	0	0	0	0
ENSG00000211658	IGLV3-27	IG_V_gene	0	0	0	0	0	0	0.10838040068342514	1	0	0	0	0	0	0	0	0	0	0	0	0	0	0	0	0
ENSG00000211659	IGLV3-25	IG_V_gene	0	0	0	0	0.09926285	1	0	0	0	0	0	0	0	0	0	0	0.5864812414209524	6	0.6541285609135217	7	0	0	0	0
ENSG00000211660	IGLV2-23	IG_V_gene	0.25898507305733875	2	0.118596901	1	0.09926285	1	0.027095100170856284	0.25	0	0	0.1064464718923104	1	0	0	0	0	0	0	0	0	0	0	0	0
ENSG00000211661	IGLV3-22	IG_V_gene	0	0	0	0	0	0	0	0	0	0	0	0	0	0	0	0	0	0	0	0	0	0	0	0
ENSG00000211662	IGLV3-21	IG_V_gene	0.25898507305733875	2	0	0	0	0	0	0	0	0	0	0	0	0	0	0	0.39098749428063495	4	0.28034081182008075	3	0	0	0	0
ENSG00000211663	IGLV3-19	IG_V_gene	0	0	0	0	0	0	0	0	0	0	0	0	0	0	0	0	0	0	0.093446937	1	0.094782241	1	0	0
ENSG00000211664	IGLV2-18	IG_V_gene	0	0	0	0	0	0	0	0	0.028608659488539627	0.25	0	0	0	0	0	0	0	0	0	0	0	0	0	0
ENSG00000211665	IGLV3-16	IG_V_gene	0	0	0	0	0	0	0	0	0	0	0	0	0	0	0	0	0	0	0	0	0	0	0	0
ENSG00000211666	IGLV2-14	IG_V_gene	0.5179701461146775	4	0.2964922531656125	2.5	0.09926285	1	0.041184552	0.38	0.028608659488539627	0.25	0	0	0	0	0.1802987962134512	1.5	0.048873437	0.5	0.1868938745467205	2	0.2843467223197402	3	0.032616917790560085	0.33
ENSG00000211667	IGLV3-12	IG_V_gene	0	0	0	0	0	0	0	0	0	0	0	0	0	0	0	0	0	0	0	0	0	0	0	0
ENSG00000211668	IGLV2-11	IG_V_gene	0	0	0	0	0	0	0	0	0	0	0	0	0.1039043103394989	1	0	0	0	0	0	0	0	0	0.016802654619379437	0.17
ENSG00000211669	IGLV3-10	IG_V_gene	0	0	0	0	0	0	0	0	0	0	0	0	0	0	0	0	0	0	0	0	0	0	0	0
ENSG00000211670	IGLV3-9	IG_V_gene	0.38847760958600813	3	0	0	0	0	0	0	0	0	0	0	0	0	0	0	0	0	0	0	0	0	0	0
ENSG00000211672	IGLV4-3	IG_V_gene	0	0	0	0	0	0	0	0	0	0	0	0	0	0	0	0	0	0	0	0	0	0	0	0
ENSG00000211673	IGLV3-1	IG_V_gene	0	0	0	0	0	0	0	0	0	0	0	0	0	0	0	0	0	0	0	0	0	0	0	0
ENSG00000211674	IGLJ1	IG_J_gene	0.25898507305733875	2	0	0	0	0	0.072614868	0.67	0	0	0	0	0	0	0	0	0.1300033418483111	1.33	0.093446937	1	0	0	0	0
ENSG00000211675	IGLC1	IG_C_gene	4.1916734074330275	32.37	0.21703232931722838	1.83	0.11613753398664427	1.17	0.44652725081571154	4.12	0.34330391386247555	3	0.2128929437846208	2	0	0	0	0	2.1826876868216445	22.33	1.7483921963845703	18.71	0.071086681	0.75	0.06128027	0.62
ENSG00000211676	IGLJ2	IG_J_gene	0	0	0.059298451	0.5	0.09926285	1	0	0	0	0	0.053223236	0.5	0	0	0	0	0.1466203103552381	1.5	0.1868938745467205	2	0.094782241	1	0.049419572	0.5
ENSG00000211677	IGLC2	IG_C_gene	4.716118180374139	36.42	2.4312364759580225	20.5	2.5143279793860676	25.33	1.4718058412809134	13.58	1.296544448020616	11.33	1.2954535629294175	12.17	2.424087560220509	23.33	0.7211951848538048	6	5.148327830940261	52.67	4.30603487	46.08	2.938249463970648	31	2.117134482041809	21.42
ENSG00000211678	IGLJ3	IG_J_gene	0	0	0.029649225	0.25	0	0	0	0	0.019453888452206948	0.17	0	0	0.025976077584874725	0.25	0	0	0.048873437	0.5	0	0	0	0	0	0
ENSG00000211679	IGLC3	IG_C_gene	2.3412250604383424	18.08	0.94877521	8	1.124648085528786	11.33	0.7857579049548322	7.25	0.5916270782229995	5.17	1.0995920546475664	10.33	0.9694272154675249	9.33	0.3605975924269024	3	2.704655991686292	27.67	2.001633396395377	21.42	0.8691531478906723	9.17	0.980484317	9.92
ENSG00000211680	IGLJ4	IG_J_gene	0	0	0	0	0	0	0	0	0	0	0	0	0	0	0	0	0	0	0	0	0	0	0	0
ENSG00000211681	IGLJ5	IG_J_gene	0	0	0	0	0	0	0	0	0	0	0	0	0	0	0	0	0	0	0	0	0	0	0	0
ENSG00000211682	IGLJ6	IG_J_gene	0	0	0	0	0	0	0	0	0	0	0	0	0	0	0	0	0	0	0	0	0	0	0	0
ENSG00000211684	IGLJ7	IG_J_gene	0	0	0	0	0	0	0	0	0	0	0	0	0	0	0	0	0	0	0	0	0	0	0	0
ENSG00000211685	IGLC7	IG_C_gene	0	0	0.029649225	0.25	0	0	0	0	0.019453888452206948	0.17	0	0	0.025976077584874725	0.25	0	0	0.048873437	0.5	0.093446937	1	0	0	0.098839145	1
ENSG00000211687	TRGJ2	TR_J_gene	0.042732537	0.33	0.029649225	0.25	0.016874684425409854	0.17	0.018424668116182274	0.17	0.057217318977079254	0.5	0.071319136	0.67	0.086240578	0.83	0.020433863570857805	0.17	0.032256468278152386	0.33	0.046723469	0.5	0	0	0.024709786	0.25
ENSG00000211688	TRGJP2	TR_J_gene	0	0	0	0	0	0	0.0541902	0.5	0.11443463795415851	1	0.053223236	0.5	0.1039043103394989	1	0.060099598737817075	0.5	0	0	0	0	0	0	0.049419572	0.5
ENSG00000211689	TRGC1	TR_C_gene	9.438710987574712	72.89	10.505313514163984	88.58	4.254405732194507	42.86	18.363975091799553	169.44	17.699605452369696	154.67	16.492816354994574	154.94	17.87777563701418	172.06	17.823137001687034	148.28	7.963437789760832	81.47	7.701896570070352	82.42	8.964504332333675	94.58	7.676836378160005	77.67
ENSG00000211690	TRGJ1	TR_J_gene	0.028488358036307268	0.22	0.029649225	0.25	0.010918913451735787	0.11	0.047687376	0.44	0.15219806847903083	1.33	0.17137881974661975	1.61	0.058186414	0.56	0.1334211091979539	1.11	0.15248512276944765	1.56	0.046723469	0.5	0	0	0.024709786	0.25
ENSG00000211691	TRGJP	TR_J_gene	0	0	0.059298451	0.5	0	0	0	0	0	0	0	0	0	0	0	0	0	0	0.12428442657356914	1.33	0.04739112	0.5	0	0
ENSG00000211692	TRGJP1	TR_J_gene	0	0	0.039136977	0.33	0	0	0.198336133	1.83	0.019453888452206948	0.17	0.053223236	0.5	0.051952155	0.5	0.020433863570857805	0.17	0	0	0.015885979	0.17	0.11089522170469865	1.17	0.049419572	0.5
ENSG00000211693	TRGV11	TR_V_gene	0	0	0	0	0	0	0	0	0	0	0	0	0	0	0	0	0	0	0	0	0	0	0.098839145	1
ENSG00000211694	TRGV10	TR_V_gene	0.25898507305733875	2	0.237193803	2	0.09926285	1	0.2709510017085628	2.5	0.22886927590831702	2	0.2128929437846208	2	0.4156172413579956	4	0.2403983949512683	2	0.2932406207104762	3	0.747575498	8	0	0	0.049419572	0.5
ENSG00000211695	TRGV9	TR_V_gene	0.38847760958600813	3	0.474387605	4	0.3970513982449377	4	0.6502824041005508	6	0.9154771036332681	8	0.6386788313538624	6	1.3507560344134857	13	0.6009959873781706	5	0.7819749885612699	8	0.28034081182008075	3	0.094782241	1	0.098839145	1
ENSG00000211696	TRGV8	TR_V_gene	0	0	0.118596901	1	0	0	0	0	0.22886927590831702	2	0.1064464718923104	1	0	0	0	0	0	0	0.093446937	1	0.18956448154649344	2	0	0
ENSG00000211697	TRGV5	TR_V_gene	0.12949253652866938	1	0.237193803	2	0.19852569912246884	2	1.1921844075176764	11	1.4876502934040607	13	1.809590022169277	17	0.1039043103394989	1	0.12019919747563415	1	0.097746874	1	0.28034081182008075	3	0.18956448154649344	2	0.098839145	1
ENSG00000211698	TRGV4	TR_V_gene	0.12949253652866938	1	0	0	0.09926285	1	0.1625706010251377	1.5	0	0	0.2128929437846208	2	0.2078086206789978	2	0	0	0	0	0	0	0	0	0.098839145	1
ENSG00000211699	TRGV3	TR_V_gene	0	0	0.237193803	2	0.3970513982449377	4	0.1625706010251377	1.5	0.4005212328395548	3.5	0.1064464718923104	1	0.15585646550924834	1.5	0.12019919747563415	1	0.19549374714031748	2	0.046723469	0.5	0.094782241	1	0.2965174344596371	3
ENSG00000211701	TRGV1	TR_V_gene	0	0	0.118596901	1	0	0	0	0	0.057217318977079254	0.5	0	0	0.051952155	0.5	0	0	0.097746874	1	0.046723469	0.5	0	0	0	0
ENSG00000211706	TRBV6-1	TR_V_gene	1.8776417796657061	14.5	1.660356618	14	1.1167070575638873	11.25	0.1625706010251377	1.5	0.6293905087478718	5.5	0.3193394156769312	3	0.9351387930554902	9	0.5408963886403536	4.5	0.8308484253463492	8.5	0.9344693727336025	10	0.7582579261859738	8	0.9883914481987904	10
ENSG00000211707	TRBV7-1	TR_V_gene	0	0	0	0	0.049631425	0.5	0	0	0	0	0	0	0	0	0	0	0	0	0	0	0	0	0	0
ENSG00000211710	TRBV4-1	TR_V_gene	0.38847760958600813	3	0.355790704	3	0	0	0.10838040068342514	1	0	0	0.1064464718923104	1	0.3117129310184967	3	0.6009959873781706	5	0.8064117069538095	8.25	0.1868938745467205	2	0.18956448154649344	2	0	0
ENSG00000211713	TRBV6-4	TR_V_gene	0.12949253652866938	1	0.2964922531656125	2.5	0.016874684425409854	0.17	0	0	0	0	0.1064464718923104	1	0.025976077584874725	0.25	0	0	0.097746874	1	0	0	0.094782241	1	0.049419572	0.5
ENSG00000211714	TRBV7-3	TR_V_gene	1.5539104383440325	12	0.711581408	6	0.942997071	9.5	0.3251412020502754	3	0.11443463795415851	1	0.4790091235153968	4.5	1.9222297412807299	18.5	2.0433863570857804	17	0.8797218621314287	9	0.747575498	8	0.23695560193311677	2.5	0.5930348689192741	6
ENSG00000211715	TRBV5-3	TR_V_gene	0	0	0	0	0	0	0.10838040068342514	1	0	0	0	0	0	0	0	0	0.097746874	1	0.046723469	0.5	0	0	0	0
ENSG00000211716	TRBV9	TR_V_gene	4.143761169	32	3.8247500658364015	32.25	2.4815712390308606	25	0.8670432054674011	8	1.6020849313582193	14	0.7451253032461729	7	1.9741818964504794	19	1.5926393665521525	13.25	2.639165586394286	27	2.336173431834006	25	12.55864690245519	132.5	9.982753626807783	101
ENSG00000211717	TRBV10-1	TR_V_gene	0.12949253652866938	1	0.118596901	1	0	0	0.21676080136685028	2	0.22886927590831702	2	0.1064464718923104	1	0	0	0.2403983949512683	2	0	0	0	0	0	0	0.098839145	1
ENSG00000211720	TRBV11-1	TR_V_gene	1.1006865604936897	8.5	0.3261414784821738	2.75	0.17370998673216023	1.75	0.18966570119599396	1.75	0.22886927590831702	2	0	0	0.15585646550924834	1.5	0.1802987962134512	1.5	0.1329357480554159	1.36	0.14017040591004037	1.5	1.3743424912120774	14.5	1.0457181521943202	10.58
ENSG00000211721	TRBV6-5	TR_V_gene	3.820029827595747	29.5	2.253341124058655	19	1.2904170442960474	13	4.904213130924988	45.25	2.689213991922725	23.5	6.040837279888614	56.75	2.285894827468976	22	1.8630875608723292	15.5	4.398609310657143	45	2.7566846495641273	29.5	11.01085291062807	116.17	12.058375668025242	122
ENSG00000211724	TRBV6-6	TR_V_gene	0.12949253652866938	1	1.185969013	10	0.9926284956123442	10	0.24385590153770653	2.25	0.2860865948853963	2.5	0.079834854	0.75	0.6234258620369934	6	0.2403983949512683	2	0.2932406207104762	3	0.28034081182008075	3	0.20567746247794536	2.17	0.5930348689192741	6
ENSG00000211725	TRBV5-5	TR_V_gene	0.6474626826433469	5	0.94877521	8	0.3970513982449377	4	0.3251412020502754	3	0.11443463795415851	1	0.1064464718923104	1	0.6234258620369934	6	0.1802987962134512	1.5	0.19549374714031748	2	0.1868938745467205	2	0.5686934446394803	6	0.5930348689192741	6
ENSG00000211727	TRBV7-6	TR_V_gene	2.8488358036307266	22	2.1940426734255327	18.5	2.2502887995531844	22.67	0.1625706010251377	1.5	0.41997512129176173	3.67	0.2128929437846208	2	3.324937930863965	32	2.815065204879352	23.42	1.6783138191996254	17.17	1.2148101845536834	13	1.4378465925301527	15.17	0.9636816619938207	9.75
ENSG00000211728	TRBV5-6	TR_V_gene	1.1978059628901918	9.25	0.830178309	7	0.2977885486837033	3	0.43352160273370055	4	0.8010424656791096	7	0.2128929437846208	2	0.5195215516974945	5	0.2403983949512683	2	1.295146074804603	13.25	2.5464290406990666	27.25	0.47391120386623353	5	0.4941957240993952	5
ENSG00000211731	TRBV5-7	TR_V_gene	0.032373134132167344	0.25	0	0	0	0	0	0	0	0	0.1064464718923104	1	0	0	0.12019919747563415	1	0.024436718392539684	0.25	0.070085203	0.75	0	0	0	0
ENSG00000211734	TRBV5-1	TR_V_gene	4.0142686323887515	31	2.727728729123635	23	1.9356255664440714	19.5	2.4385590153770655	22.5	2.7464313108998044	24	1.7031435502769663	16	2.4937034481479734	24	2.0433863570857804	17	0.8797218621314287	9	1.121363247280323	12	2.0852092970114278	22	1.4825871722981856	15
ENSG00000211739	TRBV12-2	TR_V_pseudogene	0.12949253652866938	1	0	0	0.09926285	1	0	0	0	0	0	0	0	0	0	0	0	0	0.093446937	1	0	0	0	0
ENSG00000211745	TRBV4-2	TR_V_gene	2.460358194044719	19	2.1940426734255327	18.5	1.6130213053700593	16.25	0.3251412020502754	3	0.6866078277249511	6	0	0	1.142947413734488	11	0.9615935798050732	8	1.7350070058703175	17.75	1.4017040591004037	15	1.1373868892789607	12	0.8895523033789113	9
ENSG00000211746	TRBV19	TR_V_gene	3.884776095860082	30	2.964922531656125	25	2.4815712390308606	25	1.3005648082011017	12	1.9453888452206949	17	0.9580182470307936	9	2.4417512929782244	23.5	1.9832867583479634	16.5	1.466203103552381	15	1.2148101845536834	13	4.596938677502465	48.5	5.040796385813831	51
ENSG00000211747	TRBV20-1	TR_V_gene	6.086149216847462	47	3.676503939253595	31	3.077148336398267	31	11.434132272101351	105.5	8.754249803493126	76.5	16.17986372763118	152	2.8054163791664704	27	4.447370306598463	37	3.1278999542450796	32	2.990301992747528	32	1.3269513708254541	14	1.4825871722981856	15
ENSG00000211749	TRBV23-1	TR_V_gene	0.12949253652866938	1	0	0	0.09926285	1	0	0	0	0	0.1064464718923104	1	0.1039043103394989	1	0.2403983949512683	2	0	0	0.14017040591004037	1.5	0	0	0.098839145	1
ENSG00000211750	TRBV24-1	TR_V_gene	1.2301790970223594	9.5	0.711581408	6	0.3970513982449377	4	0.21676080136685028	2	0.22886927590831702	2	0	0	0.7273301723764923	7	0.4807967899025366	4	1.2707093564120635	13	0.46723468636680127	5	0.5686934446394803	6	0.1976782896397581	2
ENSG00000211751	TRBC1	TR_C_gene	624.1540260681865	4820	590.9588712575976	4982.92	422.2393463	4253.75	355.10838283924244	3276.5	351.45738181670936	3071.25	391.24400744018686	3675.5	471.2839756223822	4535.75	405.0616796	3369.92	429.91518667995064	4398.25	322.2125155	3448.08	413.5510294746068	4363.17	374.8474567293913	3792.5
ENSG00000211752	TRBV27	TR_V_gene	2.719343267102057	21	2.6684302784905127	22.5	2.2334141151277747	22.5	0.6502824041005508	6	1.2015636985186644	10.5	0.532232359	5	1.2468517240739867	12	1.162326239589382	9.67	0.6842281149911111	7	0.9970788207067539	10.67	0.9478224077324671	10	1.9273633239876413	19.5
ENSG00000211753	TRBV28	TR_V_gene	1.4244179018153633	11	0.711581408	6	0.9926284956123442	10	0.43352160273370055	4	0.8010424656791096	7	0.4257858875692416	4	0.4156172413579956	4	0.2403983949512683	2	1.0263421724866668	10.5	0.747575498	8	0.094782241	1	0.2965174344596371	3
ENSG00000211764	TRBJ2-1	TR_J_gene	3.3668059497454044	26	3.0835194329223703	26	2.762485103289154	27.83	4.281025826995293	39.5	3.8907776904413898	34	5.694886246238607	53.5	3.2729857756942153	31.5	2.0433863570857804	17	3.2745202646003175	33.5	2.196003025923966	23.5	3.4595517882235054	36.5	3.1628526342361294	32
ENSG00000211765	TRBJ2-2	TR_J_gene	2.2013731209873795	17	1.7196550683605525	14.5	1.3400484690766647	13.5	4.1184552259701555	38	3.4330391386247556	30	4.098189168	38.5	1.8702775861109804	18	1.682788764658878	14	1.5639499771225398	16	1.121363247280323	12	0.8530401669592204	9	0.8895523033789113	9
ENSG00000211766	TRBJ2-2P	TR_J_gene	0.12949253652866938	1	0.118596901	1	0	0	0.3251412020502754	3	0.11443463795415851	1	0.1064464718923104	1	0.3117129310184967	3	0.6009959873781706	5	0.097746874	1	0.1868938745467205	2	0.18956448154649344	2	0.1976782896397581	2
ENSG00000211767	TRBJ2-3	TR_J_gene	5.7196853384713275	44.17	4.8423114787007835	40.83	2.9610108024116224	29.83	3.5765532225530294	33	4.291298923280944	37.5	3.246617392715467	30.5	3.1690814653547164	30.5	3.8067085840533337	31.67	4.300862437086984	44	2.7566846495641273	29.5	2.8747453626525727	30.33	2.701273827927294	27.33
ENSG00000211768	TRBJ2-4	TR_J_gene	0.5827164143790123	4.5	0.7708798582305926	6.5	0.5955770973674066	6	0.1625706010251377	1.5	0.6293905087478718	5.5	0.532232359	5	0.7792823275462417	7.5	0.7211951848538048	6	0.8308484253463492	8.5	0.6541285609135217	7	0.094782241	1	0.1976782896397581	2
ENSG00000211769	TRBJ2-5	TR_J_gene	1.1006865604936897	8.5	2.016147321526165	17	1.5882055929797507	16	1.8424668116182272	17	1.6020849313582193	14	2.3684339996039063	22.25	1.3507560344134857	13	1.8630875608723292	15.5	2.036067376466406	20.83	1.572711954310653	16.83	2.0378181766248042	21.5	2.6686569101367343	27
ENSG00000211770	TRBJ2-6	TR_J_gene	0.6474626826433469	5	0.7708798582305926	6.5	0.14889427434185165	1.5	0.1625706010251377	1.5	0.11443463795415851	1	0.3193394156769312	3	0.36366508618824617	3.5	0.9014939810672561	7.5	0.5864812414209524	6	0.32706428045676084	3.5	0.33173784270636353	3.5	0.14825871722981854	1.5
ENSG00000211771	TRBJ2-7	TR_J_gene	3.7552835593314122	29	4.249326972369558	35.83	2.0348884160053053	20.5	1.625706010251377	15	1.773736888289457	15.5	1.2773576627077248	12	2.5976077584874724	25	1.9231871596101464	16	2.639165586394286	27	1.9156622141038853	20.5	1.990427056238181	21	1.9273633239876413	19.5
ENSG00000211772	TRBC2	TR_C_gene	1821.755390750663	14068.42	1701.9449930944643	14350.67	1183.6270928525846	11924.17	1463.568930828973	13504	1400.4797079424804	12238.25	1594.5500530465881	14979.83	1364.6272598438088	13133.5	1197.4640709874343	9962.33	1303.4623788079523	13335.08	1043.7163181611425	11169.08	1208.3389790769977	12748.58	1158.9215899308722	11725.33
ENSG00000211776	TRAV2	TR_V_gene	0.12949253652866938	1	0.118596901	1	0.5955770973674066	6	1.8424668116182272	17	1.6020849313582193	14	1.1709111908154144	11	0.5195215516974945	5	0.4807967899025366	4	0.2932406207104762	3	0.1868938745467205	2	0.8530401669592204	9	0.1976782896397581	2
ENSG00000211777	TRAV3	TR_V_gene	0.25898507305733875	2	0.592984506	5	0.2977885486837033	3	1.9508472123016523	18	0.8010424656791096	7	0.7451253032461729	7	1.3507560344134857	13	1.0817927772807072	9	0.9774687357015874	10	1.121363247280323	12	2.2747737785579214	24	1.5320067447081251	15.5
ENSG00000211778	TRAV4	TR_V_gene	1.5539104383440325	12	3.5579070379873503	30	2.3823083894696264	24	5.960922037588382	55	3.547473776578914	31	7.87703892	74	3.117129310184967	30	3.4857767267933903	29	4.594103057797461	47	4.298559114574571	46	2.938249463970648	31	1.9767828963975809	20
ENSG00000211779	TRAV5	TR_V_gene	0.25898507305733875	2	0.355790704	3	0.6948399469286409	7	0.43352160273370055	4	0.45773855181663403	4	0.4257858875692416	4	0.5195215516974945	5	0.9615935798050732	8	0.6842281149911111	7	0.8410224354602422	9	0.2843467223197402	3	0.3953565792795162	4
ENSG00000211780	TRAV6	TR_V_gene	1.1654328287580247	9	0.830178309	7	0.19852569912246884	2	0.21676080136685028	2	0	0	0.1064464718923104	1	0.9351387930554902	9	0.3605975924269024	3	0.7819749885612699	8	1.4017040591004037	15	0.18956448154649344	2	0.7412935861490928	7.5
ENSG00000211781	TRAV7	TR_V_gene	0	0	0	0	0.09926285	1	0	0	0	0	0	0	0	0	0	0	0	0	0	0	0	0	0	0
ENSG00000211782	TRAV8-1	TR_V_gene	0.12949253652866938	1	0.118596901	1	0.4963142478061721	5	0.3251412020502754	3	0	0	0	0	0.1039043103394989	1	0.2403983949512683	2	0	0	0.093446937	1	0	0	0	0
ENSG00000211783	TRAV9-1	TR_V_gene	0	0	0.059298451	0.5	0	0	0	0	0	0	0	0	0	0	0	0	0	0	0	0	0	0	0	0
ENSG00000211784	TRAV10	TR_V_gene	0.25898507305733875	2	0.118596901	1	0.19852569912246884	2	0.5419020034171256	5	0.45773855181663403	4	0.7451253032461729	7	0.4156172413579956	4	0.2403983949512683	2	0.39098749428063495	4	0.373787749	4	0.094782241	1	0	0
ENSG00000211785	TRAV12-1	TR_V_gene	1.2081653658124853	9.33	0.711581408	6	0.3970513982449377	4	0.5419020034171256	5	0.45773855181663403	4	0.1064464718923104	1	0.5195215516974945	5	0.4807967899025366	4	0.19549374714031748	2	0.1868938745467205	2	0.7582579261859738	8	1.3837480274783067	14
ENSG00000211786	TRAV8-2	TR_V_gene	1.1006865604936897	8.5	1.5417597164611851	13	1.8363627168828367	18.5	3.197221820161041	29.5	3.9479950094184693	34.5	4.5771982913693465	43	3.013224999845468	29	2.2837847520370484	19	2.150431218543492	22	2.1025560886506054	22.5	4.928676520208829	52	4.941957240993952	50
ENSG00000211787	TRAV8-3	TR_V_gene	0	0	0.118596901	1	0.09926285	1	0.8670432054674011	8	0.34330391386247555	3	0.8515717751384831	8	0.3117129310184967	3	0.2403983949512683	2	0.24436718392539686	2.5	0.093446937	1	0.18956448154649344	2	0.4941957240993952	5
ENSG00000211788	TRAV13-1	TR_V_gene	0.7769552191720163	6	0.830178309	7	0.9926284956123442	10	2.1676080136685023	20	2.860865948853963	25	1.809590022169277	17	1.142947413734488	11	1.3221911722319757	11	0.6842281149911111	7	1.121363247280323	12	0.5686934446394803	6	0.7907131585590323	8
ENSG00000211789	TRAV12-2	TR_V_gene	0	0	0.355790704	3	0.19852569912246884	2	0.6502824041005508	6	0.22886927590831702	2	0.1064464718923104	1	0.3117129310184967	3	0.841394382	7	1.1729624828419047	12	0.9344693727336025	10	0.094782241	1	0.098839145	1
ENSG00000211790	TRAV8-4	TR_V_gene	1.489164170079698	11.5	0.94877521	8	1.9356255664440714	19.5	1.4631354092262394	13.5	1.544867612	13.5	2.341822381630829	22	3.324937930863965	32	2.9448803381530366	24.5	2.614728868001746	26.75	1.2615336531903634	13.5	4.217809714409478	44.5	3.6570483583355244	37
ENSG00000211791	TRAV13-2	TR_V_gene	2.2013731209873795	17	1.185969013	10	3.6727254337656734	37	1.9508472123016523	18	1.6020849313582193	14	3.0869476848770017	29	2.9093206895059693	28	3.0049799368908534	25	4.496356184227301	46	2.1492795572872856	23	3.317378427063635	35	3.1628526342361294	32
ENSG00000211792	TRAV14DV4	TR_V_gene	0.5179701461146775	4	0.118596901	1	0.44668282302555495	4.5	0.3251412020502754	3	0.34330391386247555	3	0	0	1.4546603447529847	14	0.9014939810672561	7.5	0.4887343678507937	5	0.1868938745467205	2	0.6634756854127271	7	0.4941957240993952	5
ENSG00000211793	TRAV9-2	TR_V_gene	1.4244179018153633	11	0.2964922531656125	2.5	0.8933656460511099	9	0.7044726044422633	6.5	0.5721731897707926	5	0.3193394156769312	3	0.3117129310184967	3	0	0	0.5864812414209524	6	0.093446937	1	0.18956448154649344	2	0.2965174344596371	3
ENSG00000211794	TRAV12-3	TR_V_gene	1.035940292229355	8	1.5417597164611851	13	0.8437342212704926	8.5	0.7044726044422633	6.5	0.34330391386247555	3	0.4257858875692416	4	1.5585646550924834	15	1.682788764658878	14	1.1729624828419047	12	1.0279163100069628	11	6.682147974513894	70.5	7.0669988546213505	71.5
ENSG00000211795	TRAV8-6	TR_V_gene	0.9064477557006858	7	0.711581408	6	1.2904170442960474	13	0.6502824041005508	6	1.1443463795415851	10	1.4902506064923458	14	2.285894827468976	22	2.5241831469883174	21	2.7613491783569843	28.25	2.8034081182008075	30	1.6112980931451941	17	0.8895523033789113	9
ENSG00000211796	TRAV16	TR_V_gene	3.107820876688065	24	2.9056240810230025	24.5	2.6800969381533295	27	2.926270818452479	27	3.318604500670597	29	4.151412403800106	39	5.091311206635446	49	2.5241831469883174	21	5.131710862433334	52.5	3.4575366791143294	37	2.559120500877661	27	2.4215590480870364	24.5
ENSG00000211797	TRAV17	TR_V_gene	0.6474626826433469	5	0.711581408	6	0.8437342212704926	8.5	1.5715158099096644	14.5	1.315998336472823	11.5	2.0224829659538974	19	1.5928530775045182	15.33	1.9231871596101464	16	1.3684562299822223	14	0.7942989668235622	8.5	1.6112980931451941	17	0.9883914481987904	10
ENSG00000211798	TRAV18	TR_V_gene	0.25898507305733875	2	0.2964922531656125	2.5	0.5459456725867893	5.5	0.10838040068342514	1	0.34330391386247555	3	0.4257858875692416	4	0.4675693965277451	4.5	0.4206971911647195	3.5	0.5864812414209524	6	0.46723468636680127	5	0.18956448154649344	2	0.098839145	1
ENSG00000211799	TRAV19	TR_V_gene	2.071880584	16	1.8382519696267976	15.5	1.3896798938572819	14	2.330178615	21.5	1.0299117415874266	9	1.2773576627077248	12	2.4677273705630993	23.75	2.4039839495126825	20	2.2481780921136507	23	1.6820448709204845	18	1.5165158523719475	16	1.0872305930186694	11
ENSG00000211800	TRAV20	TR_V_gene	0.25898507305733875	2	0.059298451	0.5	0.24815712390308606	2.5	0.3251412020502754	3	0.22886927590831702	2	0.1064464718923104	1	0.2078086206789978	2	0.12019919747563415	1	0.097746874	1	0	0	0	0	0.098839145	1
ENSG00000211801	TRAV21	TR_V_gene	0.25898507305733875	2	0.474387605	4	0.09926285	1	0.3251412020502754	3	0.6866078277249511	6	0.532232359	5	0.3117129310184967	3	0.2403983949512683	2	0.43986093106571433	4.5	0.1868938745467205	2	0.7108668057993504	7.5	0.1976782896397581	2
ENSG00000211802	TRAV22	TR_V_gene	0.5179701461146775	4	0.355790704	3	0.6948399469286409	7	0.6502824041005508	6	0.11443463795415851	1	0.7451253032461729	7	2.1300383619597274	20.5	1.1418923760185242	9.5	1.0263421724866668	10.5	0.8877459040969223	9.5	0.9478224077324671	10	0.8895523033789113	9
ENSG00000211803	TRAV23DV6	TR_V_gene	0.7122089509076817	5.5	0.237193803	2	0.4963142478061721	5	0.9212334058091136	8.5	0.9726944226103474	8.5	1.7031435502769663	16	0.2078086206789978	2	0.4807967899025366	4	0.24436718392539686	2.5	0	0	0.094782241	1	0.098839145	1
ENSG00000211804	TRDV1	TR_V_gene	0.25898507305733875	2	0.474387605	4	0.3970513982449377	4	0.3251412020502754	3	0.11443463795415851	1	0.532232359	5	0.3117129310184967	3	0.3605975924269024	3	0.5864812414209524	6	0.1868938745467205	2	0.3791289630929869	4	0.4941957240993952	5
ENSG00000211805	TRAV24	TR_V_gene	0.12949253652866938	1	0.059298451	0.5	0.19852569912246884	2	0.10838040068342514	1	0	0	0	0	0	0	0.12019919747563415	1	0.39098749428063495	4	0.093446937	1	0.6160845650261036	6.5	0.2470978620496976	2.5
ENSG00000211806	TRAV25	TR_V_gene	0.12949253652866938	1	0.118596901	1	0.14889427434185165	1.5	0.10838040068342514	1	0	0	0.1064464718923104	1	0.1039043103394989	1	0	0	3.1278999542450796	32	1.3082571218270433	14	0.094782241	1	0.098839145	1
ENSG00000211807	TRAV26-1	TR_V_gene	1.035940292229355	8	0.592984506	5	1.2407856195154303	12.5	1.3005648082011017	12	0.5721731897707926	5	0.9580182470307936	9	0.3117129310184967	3	0.3605975924269024	3	0.537607805	5.5	0.6074050922768417	6.5	0.2843467223197402	3	0.2965174344596371	3
ENSG00000211808	TRAV8-7	TR_V_gene	0	0	0	0	0	0	0	0	0	0	0	0	0	0	0	0	0	0	0	0	0	0	0	0
ENSG00000211809	TRAV27	TR_V_gene	0	0	0.237193803	2	0.09926285	1	0.1625706010251377	1.5	0.22886927590831702	2	0.1064464718923104	1	0.2078086206789978	2	0	0	0.24436718392539686	2.5	0.093446937	1	0	0	0.098839145	1
ENSG00000211810	TRAV29DV5	TR_V_gene	0.38847760958600813	3	0.355790704	3	0.24815712390308606	2.5	0.43352160273370055	4	0.22886927590831702	2	0.3193394156769312	3	0.3117129310184967	3	0.4807967899025366	4	0.34211405749555557	3.5	0	0	2.1326004173980513	22.5	1.5814263171180647	16
ENSG00000211812	TRAV26-2	TR_V_gene	0.38847760958600813	3	0	0	1.0422599203929614	10.5	2.0592276129850777	19	1.3732156554499022	12	1.7031435502769663	16	1.436996612	13.83	0.9615935798050732	8	1.9549374714031749	20	2.289449963197326	24.5	1.184778009665584	12.5	1.5320067447081251	15.5
ENSG00000211813	TRAV34	TR_V_gene	0.12949253652866938	1	0.118596901	1	0.2977885486837033	3	0	0	0.34330391386247555	3	0	0	0	0	0.12019919747563415	1	0.4887343678507937	5	0.1868938745467205	2	0.094782241	1	0.1976782896397581	2
ENSG00000211814	TRAV35	TR_V_pseudogene	0.12949253652866938	1	0	0	0.19852569912246884	2	0.3251412020502754	3	0.34330391386247555	3	0.4257858875692416	4	0	0	0	0	0	0	0	0	0	0	0.098839145	1
ENSG00000211815	TRAV36DV7	TR_V_gene	1.1654328287580247	9	1.0673721113962051	9	1.0918913451735786	11	1.246374607859389	11.5	1.9453888452206949	17	1.330580899	12.5	1.4546603447529847	14	1.5625895671832437	13	2.150431218543492	22	1.495150996373764	16	1.8956448154649341	20	1.4825871722981856	15
ENSG00000211816	TRAV38-1	TR_V_gene	0.12949253652866938	1	0.237193803	2	0.09926285	1	0	0	0	0	0	0	0.1039043103394989	1	0	0	0.19549374714031748	2	0	0	0.18956448154649344	2	0	0
ENSG00000211817	TRAV38-2DV8	TR_V_gene	0	0	0.592984506	5	0.4963142478061721	5	0.7586628047839759	7	0.11443463795415851	1	0	0	0.6234258620369934	6	0.4807967899025366	4	0.19549374714031748	2	0.093446937	1	0.094782241	1	0.5930348689192741	6
ENSG00000211818	TRAV39	TR_V_gene	0.12949253652866938	1	0.2964922531656125	2.5	0.09926285	1	0.21676080136685028	2	0.22886927590831702	2	0.1064464718923104	1	0.2078086206789978	2	0.6009959873781706	5	0.39098749428063495	4	0.373787749	4	0.3791289630929869	4	0.1976782896397581	2
ENSG00000211819	TRAV40	TR_V_gene	0.12949253652866938	1	0.118596901	1	0	0	0	0	0.11443463795415851	1	0	0	0	0	0	0	0.097746874	1	0	0	0.094782241	1	0	0
ENSG00000211820	TRAV41	TR_V_gene	0.38847760958600813	3	0.237193803	2	0.3970513982449377	4	0.21676080136685028	2	0.22886927590831702	2	0.2128929437846208	2	0.2078086206789978	2	0.12019919747563415	1	0.19549374714031748	2	0	0	0.094782241	1	0.098839145	1
ENSG00000211821	TRDV2	TR_V_gene	0.25898507305733875	2	0	0	0.09926285	1	0	0	0	0	0	0	0	0	0	0	0	0	0	0	0	0	0	0
ENSG00000211825	TRDJ1	TR_J_gene	0.25898507305733875	2	0.118596901	1	0	0	0	0	0	0	0	0	0.051952155	0.5	0.060099598737817075	0.5	0	0	0	0	0.04739112	0.5	0.049419572	0.5
ENSG00000211826	TRDJ4	TR_J_gene	0	0	0	0	0	0	0	0	0.057217318977079254	0.5	0.053223236	0.5	0	0	0	0	0	0	0	0	0	0	0	0
ENSG00000211827	TRDJ2	TR_J_gene	0	0	0.059298451	0.5	0	0	0	0	0.057217318977079254	0.5	0	0	0	0	0	0	0	0	0	0	0	0	0	0
ENSG00000211828	TRDJ3	TR_J_gene	0.12949253652866938	1	0	0	0	0	0	0	0	0	0	0	0	0	0.1802987962134512	1.5	0	0	0	0	0	0	0	0
ENSG00000211829	TRDC	TR_C_gene	9.582447703121534	74	11.088810268393908	93.5	8.338079363143692	84	2.7095100170856283	25	1.8309542072665361	16	1.862813258115432	17.5	7.429158189274172	71.5	10.337130982904537	86	1.9549374714031749	20	2.1492795572872856	23	3.3647695474502584	35.5	4.398341944484617	44.5
ENSG00000211831	TRAJ61	TR_J_gene	0.12949253652866938	1	0.237193803	2	0.19852569912246884	2	0.3793314023919879	3.5	0.17165195693123778	1.5	0.4790091235153968	4.5	0.2078086206789978	2	0.6009959873781706	5	0	0	0.28034081182008075	3	0.094782241	1	0.2965174344596371	3
ENSG00000211832	TRAJ59	TR_J_gene	0	0	0	0	0	0	0	0	0	0	0	0	0	0	0	0	0	0	0	0	0	0	0	0
ENSG00000211833	TRAJ58	TR_J_gene	0	0	0.059298451	0.5	0.049631425	0.5	0	0	0.17165195693123778	1.5	0.1064464718923104	1	0	0	0	0	0.048873437	0.5	0.14017040591004037	1.5	0	0	0	0
ENSG00000211834	TRAJ57	TR_J_gene	0.25898507305733875	2	0	0	0.14889427434185165	1.5	0	0	0	0	0.1064464718923104	1	0	0	0	0	0.19549374714031748	2	0	0	0.04739112	0.5	0	0
ENSG00000211835	TRAJ56	TR_J_gene	0	0	0.059298451	0.5	0	0	0.0541902	0.5	0.11443463795415851	1	0	0	0.051952155	0.5	0	0	0.048873437	0.5	0	0	0.1421733611598701	1.5	0.049419572	0.5
ENSG00000211836	TRAJ54	TR_J_gene	0.5179701461146775	4	1.6010581670943076	13.5	1.0918913451735786	11	0.48771180307541306	4.5	0.6293905087478718	5.5	0.6386788313538624	6	0.9091627154706154	8.75	1.1418923760185242	9.5	2.150431218543492	22	0.9344693727336025	10	1.0426046485057139	11	1.5320067447081251	15.5
ENSG00000211837	TRAJ53	TR_J_gene	0.064746268	0.5	0.059298451	0.5	0.09926285	1	0.10838040068342514	1	0.4005212328395548	3.5	0.1064464718923104	1	0.15585646550924834	1.5	0.060099598737817075	0.5	0.2932406207104762	3	0.14017040591004037	1.5	0.47391120386623353	5	1.0378110206087299	10.5
ENSG00000211838	TRAJ52	TR_J_gene	0	0	0.118596901	1	0.14889427434185165	1.5	0.5960922037588382	5.5	0.2860865948853963	2.5	0.2128929437846208	2	0	0	0.3004979936890853	2.5	0	0	0.14017040591004037	1.5	0.18956448154649344	2	0.049419572	0.5
ENSG00000211839	TRAJ50	TR_J_gene	0.12949253652866938	1	0.118596901	1	0.24815712390308606	2.5	0.2709510017085628	2.5	0.6866078277249511	6	0.9047950110846384	8.5	0.1039043103394989	1	0.2403983949512683	2	0.19549374714031748	2	0.23361734318340063	2.5	0.18956448154649344	2	0.098839145	1
ENSG00000211840	TRAJ49	TR_J_gene	0.25898507305733875	2	0.118596901	1	0.24815712390308606	2.5	0.48771180307541306	4.5	0.7438251467020304	6.5	0.5854555954077072	5.5	0.5195215516974945	5	0.3605975924269024	3	0.43986093106571433	4.5	0.28034081182008075	3	0.4265200834796102	4.5	0.14825871722981854	1.5
ENSG00000211841	TRAJ48	TR_J_gene	0	0	0.118596901	1	0.09926285	1	0.1625706010251377	1.5	0.11443463795415851	1	0.053223236	0.5	0.051952155	0.5	0.12019919747563415	1	0.1466203103552381	1.5	0.046723469	0.5	0.04739112	0.5	0.049419572	0.5
ENSG00000211842	TRAJ47	TR_J_gene	0.12949253652866938	1	0.059298451	0.5	0	0	0.0541902	0.5	0.34330391386247555	3	0.1064464718923104	1	0.25976077584874724	2.5	0.3004979936890853	2.5	0.19549374714031748	2	0	0	0.1421733611598701	1.5	0.2965174344596371	3
ENSG00000211843	TRAJ46	TR_J_gene	0	0	0	0	0.049631425	0.5	0	0	0	0	0	0	0	0	0	0	0	0	0	0	0	0	0.098839145	1
ENSG00000211844	TRAJ45	TR_J_gene	0.064746268	0.5	0.059298451	0.5	0.09926285	1	0.6502824041005508	6	0.5149558707937133	4.5	0.1596697078384656	1.5	0.15585646550924834	1.5	0.060099598737817075	0.5	0.2932406207104762	3	0.1868938745467205	2	0.23695560193311677	2.5	0.098839145	1
ENSG00000211845	TRAJ44	TR_J_gene	0.12949253652866938	1	0.059298451	0.5	0.049631425	0.5	0.3251412020502754	3	0	0	0.1064464718923104	1	0.2078086206789978	2	0.3004979936890853	2.5	0.097746874	1	0.14017040591004037	1.5	0.04739112	0.5	0.098839145	1
ENSG00000211846	TRAJ43	TR_J_gene	1.1006865604936897	8.5	1.185969013	10	0.7941027964898754	8	1.3005648082011017	12	1.4876502934040607	13	1.1709111908154144	11	1.610516810262233	15.5	1.5625895671832437	13	1.319582793197143	13.5	0.9344693727336025	10	0.9478224077324671	10	0.2965174344596371	3
ENSG00000211847	TRAJ42	TR_J_gene	0.19423880479300407	1.5	0.1778953518993675	1.5	0.14889427434185165	1.5	0	0	0.11443463795415851	1	0.053223236	0.5	0.051952155	0.5	0.2403983949512683	2	0.1466203103552381	1.5	0.046723469	0.5	0.1421733611598701	1.5	0.049419572	0.5
ENSG00000211848	TRAJ41	TR_J_gene	0.32373134132167347	2.5	0.237193803	2	0.24815712390308606	2.5	1.1921844075176764	11	0.11443463795415851	1	0.8515717751384831	8	1.4027081895832352	13.5	0.1802987962134512	1.5	0.2932406207104762	3	0.373787749	4	0.5686934446394803	6	0.8895523033789113	9
ENSG00000211849	TRAJ40	TR_J_gene	0	0	0	0	0.2977885486837033	3	0.0541902	0.5	0.057217318977079254	0.5	0.053223236	0.5	0	0	0.12019919747563415	1	0.097746874	1	0	0	0.04739112	0.5	0.049419572	0.5
ENSG00000211850	TRAJ39	TR_J_gene	0.32373134132167347	2.5	0.355790704	3	0.5459456725867893	5.5	0.3793314023919879	3.5	0.17165195693123778	1.5	0.3193394156769312	3	0.36366508618824617	3.5	0.2403983949512683	2	0.24436718392539686	2.5	0.5606816236401615	6	1.8956448154649341	20	1.5814263171180647	16
ENSG00000211851	TRAJ38	TR_J_gene	0.38847760958600813	3	0	0	0.2977885486837033	3	0.21676080136685028	2	0.6293905087478718	5.5	0.2128929437846208	2	0.5195215516974945	5	0.4807967899025366	4	0.7819749885612699	8	0.1868938745467205	2	0.33173784270636353	3.5	0.098839145	1
ENSG00000211854	TRAJ35	TR_J_gene	0.25898507305733875	2	0.118596901	1	0.19852569912246884	2	0.43352160273370055	4	0.45773855181663403	4	0.2128929437846208	2	0	0	0.2403983949512683	2	0.5864812414209524	6	0.28034081182008075	3	0.3791289630929869	4	0.14825871722981854	1.5
ENSG00000211855	TRAJ34	TR_J_gene	0.6474626826433469	5	0.474387605	4	0.19852569912246884	2	0.10838040068342514	1	0.2860865948853963	2.5	0.4257858875692416	4	0.25976077584874724	2.5	0.6009959873781706	5	0.4887343678507937	5	0.5606816236401615	6	0.8530401669592204	9	0.6424544413292138	6.5
ENSG00000211856	TRAJ33	TR_J_gene	0.19423880479300407	1.5	0	0	0.049631425	0.5	0	0	0.11443463795415851	1	0	0	0	0	0	0	0.097746874	1	0	0	0	0	0.049419572	0.5
ENSG00000211857	TRAJ32	TR_J_gene	0	0	0	0	0.2977885486837033	3	0.0541902	0.5	0.11443463795415851	1	0.1064464718923104	1	0	0	0.2403983949512683	2	0.39098749428063495	4	0.23361734318340063	2.5	0.4265200834796102	4.5	0.14825871722981854	1.5
ENSG00000211858	TRAJ31	TR_J_gene	0.12949253652866938	1	0.4150891544318575	3.5	0.5955770973674066	6	0.10838040068342514	1	0.6293905087478718	5.5	0.26611618	2.5	0.8831866378857407	8.5	0.3605975924269024	3	0.24436718392539686	2.5	0.32706428045676084	3.5	0.23695560193311677	2.5	0.1976782896397581	2
ENSG00000211859	TRAJ30	TR_J_gene	0.064746268	0.5	0.059298451	0.5	0.049631425	0.5	0	0	0.057217318977079254	0.5	0.053223236	0.5	0.25976077584874724	2.5	0.2403983949512683	2	0.097746874	1	0.093446937	1	0.04739112	0.5	0.2470978620496976	2.5
ENSG00000211860	TRAJ29	TR_J_gene	0	0	0	0	0.14889427434185165	1.5	0.3251412020502754	3	0.2860865948853963	2.5	0.1064464718923104	1	0.4499056637700303	4.33	0.1802987962134512	1.5	0.097746874	1	0.046723469	0.5	0.18956448154649344	2	0.14825871722981854	1.5
ENSG00000211861	TRAJ28	TR_J_gene	0.12949253652866938	1	0.1778953518993675	1.5	0.19852569912246884	2	0.8670432054674011	8	0.9726944226103474	8.5	0.532232359	5	0.25976077584874724	2.5	0.1802987962134512	1.5	0.048873437	0.5	0.46723468636680127	5	0.2843467223197402	3	0.1976782896397581	2
ENSG00000211862	TRAJ27	TR_J_gene	0	0	0.118596901	1	0.14889427434185165	1.5	0.43352160273370055	4	0.5149558707937133	4.5	0.26611618	2.5	0.4156172413579956	4	0	0	0.048873437	0.5	0.14017040591004037	1.5	0.1421733611598701	1.5	0.2470978620496976	2.5
ENSG00000211863	TRAJ26	TR_J_gene	0.064746268	0.5	0.2964922531656125	2.5	0.2977885486837033	3	0.5960922037588382	5.5	1.6593022503352985	14.5	0.6386788313538624	6	0.1039043103394989	1	0.3004979936890853	2.5	0.6353546782060318	6.5	0.5139581550034814	5.5	0.33173784270636353	3.5	0.14825871722981854	1.5
ENSG00000211864	TRAJ25	TR_J_gene	0	0	0.118596901	1	0	0	0.3251412020502754	3	0.11443463795415851	1	0.2128929437846208	2	0.1039043103394989	1	0	0	0	0	0	0	0	0	0.1976782896397581	2
ENSG00000211865	TRAJ24	TR_J_gene	0.064746268	0.5	0.059298451	0.5	0.049631425	0.5	0.0541902	0.5	0.11443463795415851	1	0	0	0.051952155	0.5	0.060099598737817075	0.5	0	0	0.046723469	0.5	0	0	0	0
ENSG00000211866	TRAJ23	TR_J_gene	0.25898507305733875	2	0.059298451	0.5	0.24815712390308606	2.5	0.1625706010251377	1.5	0.057217318977079254	0.5	0.1064464718923104	1	0.15585646550924834	1.5	0.12019919747563415	1	0.097746874	1	0.5606816236401615	6	0	0	0	0
ENSG00000211867	TRAJ22	TR_J_gene	0.5827164143790123	4.5	0.4150891544318575	3.5	0.5955770973674066	6	0.10838040068342514	1	0.22886927590831702	2	0.2128929437846208	2	0.6234258620369934	6	0.2403983949512683	2	1.0263421724866668	10.5	0.6074050922768417	6.5	1.3743424912120774	14.5	1.433167599888246	14.5
ENSG00000211868	TRAJ21	TR_J_gene	0.25898507305733875	2	0	0	0.14889427434185165	1.5	0.48771180307541306	4.5	0.057217318977079254	0.5	0.6386788313538624	6	0.051952155	0.5	0.060099598737817075	0.5	0.1466203103552381	1.5	0.1868938745467205	2	0	0	0	0
ENSG00000211869	TRAJ20	TR_J_gene	0.19423880479300407	1.5	0.1778953518993675	1.5	0.2977885486837033	3	0.48771180307541306	4.5	0.22886927590831702	2	0.4257858875692416	4	0.4156172413579956	4	0.1802987962134512	1.5	0.4887343678507937	5	0.32706428045676084	3.5	0.4265200834796102	4.5	0.2470978620496976	2.5
ENSG00000211870	TRAJ19	TR_J_gene	0	0	0.118596901	1	0	0	0	0	0	0	0	0	0	0	0	0	0	0	0	0	0	0	0	0
ENSG00000211871	TRAJ18	TR_J_gene	0.064746268	0.5	0.2964922531656125	2.5	0.24815712390308606	2.5	0.1625706010251377	1.5	0.2860865948853963	2.5	0.053223236	0.5	0.3117129310184967	3	0.3004979936890853	2.5	0.048873437	0.5	0.1868938745467205	2	0.8530401669592204	9	1.3343284550683672	13.5
ENSG00000211872	TRAJ17	TR_J_gene	0.19423880479300407	1.5	0.118596901	1	0.049631425	0.5	0.10838040068342514	1	0.057217318977079254	0.5	0.053223236	0.5	0.15585646550924834	1.5	0.2403983949512683	2	0.24436718392539686	2.5	0.093446937	1	0.33173784270636353	3.5	0.1976782896397581	2
ENSG00000211873	TRAJ16	TR_J_gene	0.064746268	0.5	0.059298451	0.5	0.4963142478061721	5	0	0	0.17165195693123778	1.5	0	0	0.36366508618824617	3.5	0.3004979936890853	2.5	0	0	0.093446937	1	0.2843467223197402	3	0.049419572	0.5
ENSG00000211875	TRAJ14	TR_J_gene	0	0	0.118596901	1	0.09926285	1	0	0	0.22886927590831702	2	0.2128929437846208	2	0.8312344827159912	8	0.3605975924269024	3	0.19549374714031748	2	0	0	0.094782241	1	0	0
ENSG00000211876	TRAJ13	TR_J_gene	0.12949253652866938	1	0.237193803	2	0.09926285	1	0.21676080136685028	2	0.34330391386247555	3	0.2128929437846208	2	0.25976077584874724	2.5	0.2403983949512683	2	0.5864812414209524	6	0.6074050922768417	6.5	1.469124731985324	15.5	1.235489310248488	12.5
ENSG00000211877	TRAJ12	TR_J_gene	0.25898507305733875	2	0.118596901	1	0	0	0	0	0.11443463795415851	1	0.053223236	0.5	0.190144888	1.83	0.1802987962134512	1.5	0.19549374714031748	2	0	0	0	0	0	0
ENSG00000211878	TRAJ11	TR_J_gene	0.064746268	0.5	0.118596901	1	0.24815712390308606	2.5	0.5419020034171256	5	0.45773855181663403	4	0.2128929437846208	2	0.4156172413579956	4	0.4807967899025366	4	0.097746874	1	0.093446937	1	0.5213023242528569	5.5	0.14825871722981854	1.5
ENSG00000211879	TRAJ10	TR_J_gene	0.064746268	0.5	0.237193803	2	0	0	0.10838040068342514	1	0	0	0.2128929437846208	2	0.190144888	1.83	0.3605975924269024	3	0.19549374714031748	2	0.23361734318340063	2.5	0.18956448154649344	2	0	0
ENSG00000211880	TRAJ9	TR_J_gene	0.064746268	0.5	0.118596901	1	0.09926285	1	0.1625706010251377	1.5	0	0	0.1064464718923104	1	0.1039043103394989	1	0.1802987962134512	1.5	0.1466203103552381	1.5	0	0	0.1421733611598701	1.5	0.098839145	1
ENSG00000211881	TRAJ8	TR_J_pseudogene	0.25898507305733875	2	0.711581408	6	0.44668282302555495	4.5	0.8670432054674011	8	1.2015636985186644	10.5	0.4257858875692416	4	0.9351387930554902	9	0.4206971911647195	3.5	1.2218359196269841	12.5	0.5606816236401615	6	0.9952135281190905	10.5	0.7907131585590323	8
ENSG00000211882	TRAJ7	TR_J_gene	0.064746268	0.5	0	0	0	0	0.10838040068342514	1	0.17165195693123778	1.5	0.26611618	2.5	0	0	0.060099598737817075	0.5	0	0	0	0	0	0	0	0
ENSG00000211883	TRAJ6	TR_J_gene	0.4532238778503429	3.5	0.2964922531656125	2.5	0.2977885486837033	3	1.246374607859389	11.5	0.8582597846561889	7.5	0.7451253032461729	7	0.5195215516974945	5	0.5408963886403536	4.5	0	0	0.14017040591004037	1.5	0.094782241	1	0.3459370068695767	3.5
ENSG00000211884	TRAJ5	TR_J_gene	1.035940292229355	8	1.3045659139286951	11	1.1911541947348132	12	1.4631354092262394	13.5	2.2314754401060912	19.5	2.8208315051462254	26.5	1.2468517240739867	12	1.682788764658878	14	1.7105702874777777	17.5	1.6820448709204845	18	2.1326004173980513	22.5	1.6308458895280042	16.5
ENSG00000211885	TRAJ4	TR_J_gene	0.32373134132167347	2.5	0.237193803	2	0.09926285	1	0.1625706010251377	1.5	0.17165195693123778	1.5	0.053223236	0.5	0.25976077584874724	2.5	0.1802987962134512	1.5	0.048873437	0.5	0.14017040591004037	1.5	0.18956448154649344	2	0	0
ENSG00000211886	TRAJ3	TR_J_gene	0.6901952196978078	5.33	0.94877521	8	0.942997071	9.5	0.7586628047839759	7	2.2886927590831703	20	0.9580182470307936	9	2.4417512929782244	23.5	2.1034859558235977	17.5	1.319582793197143	13.5	0.6541285609135217	7	1.469124731985324	15.5	2.0262024688075204	20.5
ENSG00000211887	TRAJ2	TR_J_gene	0.25898507305733875	2	0	0	0.09926285	1	0.21676080136685028	2	0	0	0.1064464718923104	1	0.2078086206789978	2	0.2403983949512683	2	0.097746874	1	0	0	0.18956448154649344	2	0.098839145	1
ENSG00000211888	TRAJ1	TR_J_gene	0	0	0.118596901	1	0	0	0.10838040068342514	1	0	0	0	0	0	0	0	0	0	0	0	0	0.094782241	1	0.098839145	1
ENSG00000211890	IGHA2	IG_C_gene	0.8417014874363511	6.5	0.4150891544318575	3.5	0.24815712390308606	2.5	0.10838040068342514	1	0.22886927590831702	2	0.1064464718923104	1	0.1039043103394989	1	0.060099598737817075	0.5	0	0	0.046723469	0.5	0	0	0	0
ENSG00000211891	IGHE	IG_C_gene	0.32373134132167347	2.5	0.118596901	1	0.24815712390308606	2.5	2.0592276129850777	19	0.5721731897707926	5	1.9160364940615873	18	2.078086206789978	20	2.1034859558235977	17.5	1.2707093564120635	13	1.7287683395571647	18.5	0.9478224077324671	10	1.5320067447081251	15.5
ENSG00000211892	IGHG4	IG_C_gene	0.25898507305733875	2	0	0	0.34741997346432046	3.5	0	0	0	0	0	0	0	0	0.12019919747563415	1	0.032256468278152386	0.33	0.20277985388319175	2.17	0.031278139	0.33	0	0
ENSG00000211893	IGHG2	IG_C_gene	1.035940292229355	8	0	0	0.6779652625032312	6.83	0.0541902	0.5	0	0	0.035127336	0.33	0.069615888	0.67	0.31011392948713606	2.58	0.048873437	0.5	0.1476461608919092	1.58	0.07866926	0.83	0.1561658488154089	1.58
ENSG00000211895	IGHA1	IG_C_gene	5.114955192882441	39.5	1.9568488708930425	16.5	0.6452085221480237	6.5	0	0	0.11443463795415851	1	0.1064464718923104	1	0.1039043103394989	1	0.1802987962134512	1.5	0.19549374714031748	2	0.046723469	0.5	0	0	0	0
ENSG00000211896	IGHG1	IG_C_gene	0.8417014874363511	6.5	0	0	0.44668282302555495	4.5	0.10838040068342514	1	0	0	0.088350572	0.83	0.069615888	0.67	0.12981513327368488	1.08	0	0	0.2644548324836095	2.83	0.063504101	0.67	0.10674627640546937	1.08
ENSG00000211897	IGHG3	IG_C_gene	0.5179701461146775	4	0	0	0.5955770973674066	6	0.0541902	0.5	0	0	0.46091322329370404	4.33	0.13819273275153354	1.33	0.31011392948713606	2.58	0.520990836	5.33	0.8877459040969223	9.5	0.2843467223197402	3	0.25500499363528795	2.58
ENSG00000211898	IGHD	IG_C_gene	0	0	0.355790704	3	0.8933656460511099	9	1.625706010251377	15	1.8309542072665361	16	1.9160364940615873	18	0.9351387930554902	9	1.2019919747563412	10	1.5639499771225398	16	1.0279163100069628	11	0.18956448154649344	2	0.3953565792795162	4
ENSG00000211899	IGHM	IG_C_gene	5.956656680318792	46	2.84632563	24	75.53902852	761	172.16226648562082	1588.5	161.5817087912718	1412	283.7862940648995	2666	117.51577499397325	1131	96.51995557293422	803	139.87577607889713	1431	41.30354627482523	442	127.76646056233658	1348	104.57181521943203	1058
ENSG00000211900	IGHJ6	IG_J_gene	0	0	0	0	0	0	0	0	0	0	0	0	0	0	0	0	0	0	0.093446937	1	0	0	0	0
ENSG00000211904	IGHJ2	IG_J_gene	0	0	0	0	0	0	0	0	0	0	0	0	0	0	0	0	0	0	0	0	0	0	0	0
ENSG00000211905	IGHJ1	IG_J_gene	0	0	0	0	0	0	0	0	0	0	0	0	0	0	0	0	0	0	0	0	0	0	0	0
ENSG00000211907	IGHD1-26	IG_D_gene	0	0	0	0	0	0	0	0	0	0	0	0	0	0	0	0	0	0	0	0	0	0	0	0
ENSG00000211909	IGHD5-24	IG_D_gene	0	0	0	0	0	0	0	0	0	0	0	0	0	0	0	0	0	0	0	0	0	0	0	0
ENSG00000211911	IGHD3-22	IG_D_gene	0	0	0	0	0	0	0	0	0	0	0	0	0	0	0	0	0	0	0	0	0	0	0	0
ENSG00000211912	IGHD2-21	IG_D_gene	0	0	0	0	0	0	0	0	0	0	0	0	0	0	0	0	0	0	0	0	0	0	0	0
ENSG00000211914	IGHD6-19	IG_D_gene	0	0	0	0	0	0	0	0	0	0	0	0	0	0	0	0	0	0	0	0	0	0	0	0
ENSG00000211915	IGHD5-18	IG_D_gene	0	0	0	0	0	0	0	0	0	0	0	0	0	0	0	0	0	0	0	0	0	0	0	0
ENSG00000211917	IGHD3-16	IG_D_gene	0	0	0	0	0	0	0	0	0	0	0	0	0	0	0	0	0	0	0	0	0	0	0	0
ENSG00000211918	IGHD2-15	IG_D_gene	0	0	0	0	0	0	0	0	0	0	0	0	0	0	0	0	0	0	0	0	0	0	0	0
ENSG00000211920	IGHD6-13	IG_D_gene	0	0	0	0	0	0	0	0	0	0	0	0	0	0	0	0	0	0	0	0	0	0	0	0
ENSG00000211921	IGHD5-12	IG_D_gene	0	0	0	0	0	0	0	0	0	0	0	0	0	0	0	0	0	0	0	0	0	0	0	0
ENSG00000211923	IGHD3-10	IG_D_gene	0	0	0	0	0	0	0	0	0	0	0	0	0	0	0	0	0	0	0	0	0	0	0	0
ENSG00000211924	IGHD3-9	IG_D_gene	0	0	0	0	0	0	0	0	0	0	0	0	0	0	0	0	0	0	0	0	0	0	0	0
ENSG00000211925	IGHD2-8	IG_D_gene	0	0	0	0	0	0	0	0	0	0	0	0	0	0	0	0	0	0	0	0	0	0	0	0
ENSG00000211928	IGHD5-5	IG_D_gene	0	0	0	0	0	0	0	0	0	0	0	0	0	0	0	0	0	0	0	0	0	0	0	0
ENSG00000211930	IGHD3-3	IG_D_gene	0	0	0	0	0	0	0	0	0	0	0	0	0	0	0	0	0	0	0	0	0	0	0	0
ENSG00000211931	IGHD2-2	IG_D_gene	0	0	0	0	0	0	0	0	0	0	0	0	0	0	0	0	0	0	0	0	0	0	0	0
ENSG00000211933	IGHV6-1	IG_V_gene	0	0	0	0	0	0	0	0	0.11443463795415851	1	0.1064464718923104	1	0	0	0	0	0	0	0	0	0	0	0	0
ENSG00000211934	IGHV1-2	IG_V_gene	0	0	0.118596901	1	0	0	0	0	0	0	0	0	0.1039043103394989	1	0.039665735	0.33	0	0	0.093446937	1	0.02369556	0.25	0.098839145	1
ENSG00000211935	IGHV1-3	IG_V_gene	0.25898507305733875	2	0.355790704	3	0.6948399469286409	7	1.0838040068342512	10	0.22886927590831702	2	0.3193394156769312	3	0.6930417499644577	6.67	0.8810601174963982	7.33	0.8797218621314287	9	1.0279163100069628	11	0.5686934446394803	6	0.7244909315297133	7.33
ENSG00000211937	IGHV2-5	IG_V_gene	0	0	0	0	0	0	0	0	0	0	0	0	0	0	0	0	0	0	0	0	0	0	0	0
ENSG00000211938	IGHV3-7	IG_V_gene	0	0	0	0	0	0	0	0	0	0	0	0	0	0	0	0	0	0	0	0	0	0	0	0
ENSG00000211941	IGHV3-11	IG_V_gene	0	0	0	0	0	0	0	0	0	0	0	0	0	0	0	0	0	0	0	0	0	0	0	0
ENSG00000211942	IGHV3-13	IG_V_gene	0	0	0	0	0	0	0	0	0	0	0	0	0	0	0	0	0	0	0	0	0	0	0	0
ENSG00000211943	IGHV3-15	IG_V_gene	0	0	0.118596901	1	0	0	0	0	0	0	0	0	0	0	0	0	0	0	0	0	0	0	0	0
ENSG00000211944	IGHV3-16	IG_V_gene	0	0	0	0	0	0	0	0	0	0	0	0	0	0	0	0	0	0	0	0	0	0	0	0
ENSG00000211945	IGHV1-18	IG_V_gene	0	0	0	0	0	0	0	0	0	0	0	0	0	0	0	0	0	0	0	0	0	0	0	0
ENSG00000211946	IGHV3-20	IG_V_gene	0	0	0	0	0	0	0	0	0	0	0	0	0	0	0	0	0	0	0	0	0	0	0	0
ENSG00000211947	IGHV3-21	IG_V_gene	0	0	0	0	0	0	0	0	0	0	0	0	0	0	0	0	0	0	0	0	0	0	0	0
ENSG00000211949	IGHV3-23	IG_V_gene	0	0	0	0	0	0	0	0	0	0	0	0	0	0	0.060099598737817075	0.5	0	0	0	0	0	0	0	0
ENSG00000211950	IGHV1-24	IG_V_gene	0	0	0	0	0	0	0	0	0	0	0	0	0	0	0	0	0	0	0	0	0	0	0	0
ENSG00000211951	IGHV2-26	IG_V_gene	0	0	0	0	0	0	0	0	0	0	0	0	0	0	0	0	0	0	0	0	0	0	0	0
ENSG00000211952	IGHV4-28	IG_V_gene	0	0	0	0	0	0	0	0	0	0	0	0	0	0	0	0	0	0	0	0	0	0	0	0
ENSG00000211955	IGHV3-33	IG_V_gene	0	0	0	0	0	0	0	0	0	0	0	0	0	0	0.039665735	0.33	0	0	0	0	0	0	0	0
ENSG00000211956	IGHV4-34	IG_V_gene	0	0	0	0	0.09926285	1	0	0	0	0	0	0	0	0	0.12019919747563415	1	0	0	0.093446937	1	0	0	0.098839145	1
ENSG00000211957	IGHV3-35	IG_V_gene	0	0	0.118596901	1	0	0	0	0	0	0	0	0	0	0	0	0	0	0	0	0	0	0	0	0
ENSG00000211958	IGHV3-38	IG_V_gene	0	0	0	0	0	0	0	0	0	0	0	0	0	0	0	0	0	0	0	0	0	0	0	0
ENSG00000211959	IGHV4-39	IG_V_gene	0	0	0	0	0	0	0	0	0	0	0	0	0	0	0	0	0	0	0	0	0	0	0	0
ENSG00000211961	IGHV1-45	IG_V_gene	0	0	0	0	0	0	0	0	0	0	0	0	0	0	0	0	0	0	0	0	0	0	0	0
ENSG00000211962	IGHV1-46	IG_V_gene	0	0	0	0	0	0	0	0	0	0	0	0	0	0	0	0	0	0	0	0	0	0	0	0
ENSG00000211964	IGHV3-48	IG_V_gene	0	0	0	0	0	0	0	0	0	0	0	0	0	0	0	0	0	0	0	0	0	0	0	0
ENSG00000211965	IGHV3-49	IG_V_gene	0	0	0	0	0	0	0	0	0	0	0	0	0	0	0	0	0	0	0	0	0	0	0	0
ENSG00000211966	IGHV5-51	IG_V_gene	0	0	0	0	0	0	0	0	0	0	0	0	0	0	0	0	0	0	0	0	0	0	0	0
ENSG00000211967	IGHV3-53	IG_V_gene	0	0	0	0	0	0	0	0	0	0	0	0	0	0	0	0	0	0	0	0	0	0	0	0
ENSG00000211968	IGHV1-58	IG_V_gene	0	0	0	0	0	0	0	0	0	0	0	0	0	0	0	0	0	0	0	0	0	0	0	0
ENSG00000211970	IGHV4-61	IG_V_gene	0	0	0	0	0	0	0	0	0	0	0	0	0	0	0	0	0	0	0	0	0	0	0	0
ENSG00000211972	IGHV3-66	IG_V_gene	0	0	0	0	0	0	0	0	0	0	0	0	0	0	0	0	0	0	0	0	0	0	0	0
ENSG00000211973	IGHV1-69	IG_V_gene	0	0	0	0	0	0	0	0	0	0	0	0	0.069615888	0.67	0.039665735	0.33	0	0	0	0	0	0	0.032616917790560085	0.33
ENSG00000211974	IGHV2-70D	IG_V_gene	0	0	0	0	0	0	0	0	0	0	0	0	0	0	0	0	0	0	0	0	0	0	0	0
ENSG00000211976	IGHV3-73	IG_V_gene	0	0	0	0	0	0	0	0	0	0	0	0	0	0	0	0	0	0	0	0	0	0	0	0
ENSG00000211978	IGHV5-78	IG_V_pseudogene	0	0	0	0	0	0	0	0	0	0	0	0	0	0	0	0	0	0	0	0	0	0	0	0
ENSG00000211979	IGHV7-81	IG_V_gene	0	0	0	0	0	0	0	0	0	0	0	0	0	0	0	0	0	0	0	0	0	0	0	0
ENSG00000211991	MIR676	miRNA	0	0	0	0	0	0	0	0	0	0	0	0	0	0	0	0	0	0	0	0	0	0	0	0
ENSG00000211997	MIR708	miRNA	0	0	0	0	0	0	0	0	0	0	0	0	0	0	0	0	0	0	0	0	0	0	0	0
ENSG00000212013	MIR509-2	miRNA	0	0	0	0	0	0	0	0	0	0	0	0	0	0	0	0	0	0	0	0	0	0	0	0
ENSG00000212014	MIR509-3	miRNA	0	0	0	0	0	0	0	0	0	0	0	0	0	0	0	0	0	0	0	0	0	0	0	0
ENSG00000212017	MIR548U	miRNA	0	0	0	0	0.09926285	1	0	0	0	0	0	0	0	0	0	0	0.19549374714031748	2	0	0	0	0	0	0
ENSG00000212024	MIR550A3	miRNA	0	0	0	0	0	0	0	0	0	0	0	0	0	0	0	0	0	0	0	0	0	0	0	0
ENSG00000212027	MIR374B	miRNA	0	0	0	0	0	0	0.0541902	0.5	0	0	0	0	0.051952155	0.5	0	0	0.097746874	1	0	0	0	0	0	0
ENSG00000212036	MIR548BA	miRNA	0	0	0	0	0	0	0	0	0	0	0	0	0	0	0	0	0	0	0	0	0	0	0	0
ENSG00000212040	MIR543	miRNA	0	0	0	0	0	0	0	0	0	0	0	0	0	0	0	0	0	0	0	0	0	0	0	0
ENSG00000212051	MIR320C2	miRNA	0	0	0	0	0	0	0	0	0	0	0	0	0	0	0	0	0	0	0	0	0	0	0	0
ENSG00000212100	MIR764	miRNA	0	0	0	0	0	0	0	0	0	0	0	0	0	0	0	0	0	0	0	0	0	0	0	0
ENSG00000212102	MIR301B	miRNA	0	0	0	0	0	0	0	0	0	0	0	0	0	0	0	0	0	0	0	0	0	0	0	0
ENSG00000212122	TSSK1B	protein_coding	0	0	0	0	0	0	0	0	0	0	0	0	0	0	0	0	0	0	0	0	0	0	0	0
ENSG00000212123	PRR22	protein_coding	1.8128955114013716	14	1.423162815	12	2.7793597877145637	28	1.5715158099096644	14.5	1.4876502934040607	13	0.532232359	5	1.4546603447529847	14	2.4039839495126825	20	1.7594437242628573	18	2.5230673063807267	27	1.0426046485057139	11	1.3837480274783067	14
ENSG00000212124	TAS2R19	protein_coding	0	0	0.118596901	1	0.1588205592979751	1.6	0	0	0.057217318977079254	0.5	0	0	0	0	0	0	0.019549374714031748	0.2	0.093446937	1	0.094782241	1	0	0
ENSG00000212125	TAS2R15P	unprocessed_pseudogene	0	0	0.592984506	5	0.2977885486837033	3	0.21676080136685028	2	0	0	0.021289294	0.2	0	0	0.12019919747563415	1	0	0	0	0	0.2843467223197402	3	0.098839145	1
ENSG00000212126	TAS2R50	protein_coding	0	0	0	0	0	0	0	0	0	0	0	0	0	0	0	0	0	0	0	0	0	0	0	0
ENSG00000212127	TAS2R14	protein_coding	3.3279581887868037	25.7	3.8330518489250385	32.32	2.2135615452155277	22.3	2.8395664979057385	26.2	2.694935723820433	23.55	1.9905490243862045	18.7	2.7015120688269714	26	3.0831094152500156	25.65	2.3850237151118727	24.4	2.5753975912538087	27.56	2.146817753514038	22.65	3.2567498218150144	32.95
ENSG00000212128	TAS2R13	protein_coding	0	0	0	0	0	0	0	0	0	0	0.1064464718923104	1	0	0	0	0	0	0	0	0	0	0	0.098839145	1
ENSG00000212133	RNU6-1168P	snRNA	0	0	0	0	0	0	0	0	0	0	0	0	0	0	0	0	0	0	0	0	0	0	0	0
ENSG00000212134		snoRNA	0	0	0	0	0	0	0	0	0	0	0	0	0	0	0	0	0	0	0	0	0	0	0	0
ENSG00000212135	SNORD67	snoRNA	0	0	0	0	0	0	0	0	0	0	0	0	0	0	0	0	0	0	0	0	0	0	0	0
ENSG00000212136	RNU6-696P	snRNA	0	0	0	0	0	0	0	0	0	0	0	0	0	0	0	0	0	0	0	0	0	0	0	0
ENSG00000212138	RNA5SP372	rRNA_pseudogene	0	0	0.118596901	1	0.09926285	1	0	0	0.11443463795415851	1	0.1064464718923104	1	0	0	0.12019919747563415	1	0	0	0	0	0.094782241	1	0	0
ENSG00000212140	RNU6-1320P	snRNA	0	0	0	0	0	0	0	0	0	0	0	0	0	0	0	0	0	0	0	0	0	0	0	0
ENSG00000212144	U8	snoRNA	0	0	0	0	0	0	0	0	0	0	0	0	0	0	0	0	0	0	0	0	0	0	0	0
ENSG00000212145	U8	snoRNA	0	0	0	0	0	0	0	0	0	0	0	0	0	0	0	0	0.097746874	1	0	0	0	0	0	0
ENSG00000212146	RNU6-910P	snRNA	0	0	0	0	0	0	0	0	0	0	0	0	0	0	0	0	0	0	0	0	0	0	0	0
ENSG00000212147	RNU6-1106P	snRNA	0	0	0	0	0	0	0	0	0	0	0	0	0	0	0	0	0	0	0	0	0	0	0	0
ENSG00000212149		snoRNA	0	0	0	0	0	0	0.0541902	0.5	0.057217318977079254	0.5	0	0	0	0	0.12019919747563415	1	0	0	0	0	0	0	0	0
ENSG00000212153	RNU1-82P	snRNA	0	0	0	0	0	0	0	0	0	0	0	0	0	0	0	0	0	0	0	0	0	0	0	0
ENSG00000212154	RNA5SP377	rRNA_pseudogene	0	0	0	0	0	0	0	0	0	0	0	0	0	0	0	0	0	0	0	0	0	0	0	0
ENSG00000212156	RNU6-576P	snRNA	0	0	0	0	0	0	0	0	0	0	0	0	0	0	0	0	0	0	0	0	0	0	0	0
ENSG00000212157	RNU6-1319P	snRNA	0	0	0	0	0	0	0	0	0	0	0	0	0	0	0.12019919747563415	1	0.097746874	1	0	0	0	0	0.098839145	1
ENSG00000212158	SNORD66	snoRNA	0	0	0.118596901	1	0	0	0	0	0	0	0	0	0	0	0	0	0	0	0	0	0	0	0	0
ENSG00000212160	RNU6-205P	snRNA	0	0	0	0	0	0	0	0	0	0	0	0	0	0	0	0	0	0	0	0	0	0	0	0
ENSG00000212161		snoRNA	0	0	0	0	0	0	0	0	0	0	0	0	0	0	0	0	0	0	0	0	0	0	0	0
ENSG00000212163	SNORD91A	snoRNA	0	0	0	0	0	0	0.10838040068342514	1	0	0	0	0	0.3117129310184967	3	0	0	0.097746874	1	0.093446937	1	0.18956448154649344	2	0.1976782896397581	2
ENSG00000212165	U3	snoRNA	0	0	0	0	0	0	0	0	0	0	0	0	0	0	0	0	0	0	0	0	0	0	0	0
ENSG00000212167	RNU6-763P	snRNA	0	0	0	0	0	0	0	0	0	0	0	0	0	0	0	0	0	0	0	0	0	0	0	0
ENSG00000212168		snoRNA	0	0	0	0	0	0	0	0	0	0	0	0	0	0	0	0	0	0	0	0	0	0	0	0
ENSG00000212170	RNU1-77P	snRNA	0	0	0.118596901	1	0	0	0	0	0.11443463795415851	1	0.1064464718923104	1	0.2078086206789978	2	0	0	0.097746874	1	0	0	0.094782241	1	0.098839145	1
ENSG00000212171	RNA5SP86	rRNA_pseudogene	0	0	0	0	0	0	0	0	0	0	0	0	0	0	0	0	0	0	0	0	0	0	0	0
ENSG00000212172	RNU1-149P	snRNA	0.32373134132167347	2.5	0.1778953518993675	1.5	0	0	0	0	0	0	0	0	0.051952155	0.5	0.12019919747563415	1	0	0	0	0	0	0	0	0
ENSG00000212175		snoRNA	0	0	0	0	0	0	0	0	0	0	0	0	0	0	0	0	0	0	0	0	0	0	0.098839145	1
ENSG00000212176	RNA5SP207	rRNA_pseudogene	0	0	0	0	0	0	0	0	0	0	0	0	0	0	0.2403983949512683	2	0	0	0	0	0	0	0	0
ENSG00000212181		snoRNA	0	0	0	0	0	0	0	0	0	0	0	0	0	0	0	0	0	0	0	0	0	0	0	0
ENSG00000212182	U3	snoRNA	0	0	0.118596901	1	0	0	0	0	0	0	0	0	0	0	0	0	0	0	0	0	0	0	0.098839145	1
ENSG00000212184	RNU6-440P	snRNA	0	0	0	0	0	0	0	0	0	0	0	0	0	0	0	0	0	0	0	0	0	0	0	0
ENSG00000212186	RNU6-258P	snRNA	0	0	0	0	0	0	0	0	0	0	0	0	0	0	0	0	0	0	0	0	0	0	0	0
ENSG00000212187		snoRNA	0	0	0	0	0	0	0	0	0	0	0	0	0	0	0	0	0	0	0	0	0	0	0	0
ENSG00000212189	RNU6-328P	snRNA	0	0	0	0	0	0	0	0	0	0	0	0	0	0	0.12019919747563415	1	0	0	0	0	0	0	0	0
ENSG00000212190	RNU6-298P	snRNA	0	0	0.237193803	2	0.2977885486837033	3	0.10838040068342514	1	0.11443463795415851	1	0.1064464718923104	1	0.3117129310184967	3	0.4807967899025366	4	0.4887343678507937	5	0.28034081182008075	3	0.5686934446394803	6	0	0
ENSG00000212191		snoRNA	0	0	0	0	0	0	0	0	0	0	0	0	0	0	0	0	0	0	0	0	0	0	0	0
ENSG00000212195	U3	snoRNA	0	0	0	0	0.09926285	1	0.10838040068342514	1	0	0	0.1064464718923104	1	0.1039043103394989	1	0	0	0.097746874	1	0.093446937	1	0	0	0	0
ENSG00000212199	RNU6-127P	snRNA	0	0	0	0	0	0	0	0	0	0	0	0	0	0	0	0	0	0	0	0	0	0	0	0
ENSG00000212204	RNA5SP91	rRNA_pseudogene	0	0	0	0	0	0	0	0	0	0	0	0	0	0	0	0	0	0	0	0	0	0	0	0
ENSG00000212205	Y_RNA	misc_RNA	0	0	0	0	0	0	0	0	0	0	0	0	0	0	0.12019919747563415	1	0	0	0	0	0	0	0	0
ENSG00000212206		snoRNA	0	0	0	0	0	0	0	0	0	0	0	0	0	0	0	0	0	0	0	0	0	0	0	0
ENSG00000212207	RNU6-1321P	snRNA	0	0	0.237193803	2	0	0	0	0	0	0	0	0	0	0	0	0	0.097746874	1	0	0	0	0	0.098839145	1
ENSG00000212211	U3	snoRNA	0	0	0	0	0	0	0	0	0	0	0	0	0	0	0	0	0	0	0	0	0	0	0	0
ENSG00000212214	SNORA48B	snoRNA	0	0	0	0	0	0	0	0	0	0	0	0	0	0	0	0	0	0	0	0	0	0	0	0
ENSG00000212215	RNU6-913P	snRNA	0	0	0	0	0	0	0	0	0	0	0	0	0	0	0	0	0	0	0	0	0	0	0	0
ENSG00000212216	RNU6-816P	snRNA	0	0	0	0	0	0	0	0	0	0	0	0	0	0	0	0	0	0	0	0	0	0	0	0
ENSG00000212219	RNU6-604P	snRNA	0	0	0	0	0	0	0	0	0	0	0	0	0	0	0	0	0	0	0	0	0	0	0	0
ENSG00000212221	RNU6-220P	snRNA	0	0	0	0	0	0	0	0	0	0	0	0	0	0	0	0	0	0	0	0	0	0	0	0
ENSG00000212224		snoRNA	0	0	0	0	0	0	0	0	0	0	0	0	0	0	0	0	0	0	0	0	0	0	0	0
ENSG00000212226	RNU6-907P	snRNA	0	0	0	0	0	0	0	0	0	0	0	0	0	0	0	0	0	0	0	0	0	0	0	0
ENSG00000212228		snoRNA	0	0	0	0	0	0	0	0	0	0	0	0	0	0	0	0	0	0	0	0	0	0	0	0
ENSG00000212229		snoRNA	0	0	0	0	0	0	0	0	0	0	0	0	0	0	0	0	0	0	0	0	0	0	0	0
ENSG00000212230	RNU6-747P	snRNA	0	0	0	0	0.049631425	0.5	0	0	0	0	0	0	0	0	0	0	0	0	0	0	0	0	0	0
ENSG00000212232	SNORD17	snoRNA	0.5179701461146775	4	0.474387605	4	0.9926284956123442	10	1.4089452088845267	13	0.45773855181663403	4	1.1709111908154144	11	0.7273301723764923	7	0.7211951848538048	6	1.1729624828419047	12	1.2148101845536834	13	0.9478224077324671	10	1.2849088826584276	13
ENSG00000212237	RNA5SP18	rRNA_pseudogene	0	0	0	0	0	0	0	0	0	0	0	0	0	0	0	0	0	0	0	0	0	0	0	0
ENSG00000212238	RNA5SP244	rRNA_pseudogene	1.5539104383440325	12	0.94877521	8	0.5955770973674066	6	0.7044726044422633	6.5	0.9726944226103474	8.5	0.37256265162308644	3.5	1.039043103394989	10	0.841394382	7	0.7331015517761905	7.5	0.5139581550034814	5.5	0.7108668057993504	7.5	0.6424544413292138	6.5
ENSG00000212240	RNU6-930P	snRNA	0	0	0	0	0	0	0	0	0	0	0	0	0	0	0.12019919747563415	1	0	0	0	0	0	0	0	0
ENSG00000212241	Y_RNA	misc_RNA	0	0	0	0	0	0	0	0	0	0	0	0	0	0	0	0	0	0	0	0	0	0	0	0
ENSG00000212242	RNA5SP219	rRNA_pseudogene	0	0	0	0	0	0	0	0	0	0	0	0	0	0	0	0	0	0	0	0	0	0	0	0
ENSG00000212246	RNU6-360P	snRNA	0	0	0.118596901	1	0	0	0	0	0	0	0	0	0.1039043103394989	1	0	0	0	0	0	0	0	0	0	0
ENSG00000212247	RNU6-278P	snRNA	0	0	0	0	0	0	0	0	0	0	0	0	0	0	0	0	0	0	0	0	0	0	0	0
ENSG00000212248	RNU6-750P	snRNA	0	0	0	0	0.09926285	1	0	0	0	0	0	0	0	0	0	0	0	0	0	0	0	0	0	0
ENSG00000212249	U8	snoRNA	0	0	0	0	0	0	0	0	0	0	0	0	0	0	0	0	0	0	0	0	0	0	0	0
ENSG00000212251	RNA5SP376	rRNA_pseudogene	0	0	0	0	0	0	0	0	0	0	0	0	0	0	0	0	0	0	0	0	0	0	0	0
ENSG00000212257	RNU6-1176P	snRNA	0	0	0.118596901	1	0.19852569912246884	2	0	0	0	0	0.2128929437846208	2	0	0	0	0	0.097746874	1	0	0	0.094782241	1	0.098839145	1
ENSG00000212258	RNA5SP176	rRNA_pseudogene	0	0	0	0	0	0	0	0	0	0	0	0	0	0	0	0	0	0	0	0	0	0	0	0
ENSG00000212259	RNU6-308P	snRNA	0	0	0	0	0	0	0	0	0	0	0	0	0	0	0	0	0	0	0	0	0	0	0	0
ENSG00000212260	RNU6-724P	snRNA	0	0	0	0	0	0	0	0	0	0	0	0	0	0	0	0	0	0	0	0	0	0	0	0
ENSG00000212264	SNORD65C	snoRNA	0	0	0	0	0	0	0	0	0	0	0	0	0	0	0	0	0	0	0	0	0	0	0	0
ENSG00000212265	RNA5SP185	rRNA_pseudogene	0	0	0	0	0	0	0	0	0	0	0	0	0	0	0	0	0	0	0	0	0	0	0	0
ENSG00000212266		snoRNA	0	0	0	0	0	0	0	0	0	0	0	0	0	0	0	0	0	0	0	0	0	0	0	0
ENSG00000212269	RNU6-788P	snRNA	0	0	0	0	0	0	0	0	0	0	0	0	0	0	0	0	0	0	0	0	0	0	0	0
ENSG00000212270		snoRNA	0	0	0	0	0	0	0	0	0	0	0	0	0	0	0	0	0	0	0	0	0	0	0	0
ENSG00000212273		snoRNA	0	0	0	0	0	0	0	0	0	0	0	0	0	0	0	0	0	0	0	0	0	0	0	0
ENSG00000212276	RNA5SP292	rRNA_pseudogene	0	0	0	0	0	0	0	0	0	0	0	0	0	0	0	0	0	0	0	0	0	0	0	0
ENSG00000212278	SNORD81	snoRNA	0	0	0	0	0	0	0	0	0	0	0	0	0	0	0	0	0	0	0	0	0	0	0	0
ENSG00000212279		snoRNA	0	0	0	0	0	0	0	0	0	0	0	0	0	0	0	0	0	0	0	0	0	0	0	0
ENSG00000212280	RNA5SP256	rRNA_pseudogene	0	0	0	0	0	0	0	0	0	0	0	0	0	0	0	0	0	0	0	0	0	0	0	0
ENSG00000212282	RNU6-578P	snRNA	0	0	0	0	0	0	0	0	0	0	0	0	0	0	0	0	0	0	0	0	0	0	0	0
ENSG00000212283	SNORD89	snoRNA	0.12949253652866938	1	0.237193803	2	0.049631425	0.5	0	0	0.11443463795415851	1	0	0	0	0	0	0	0.048873437	0.5	0	0	0.094782241	1	0	0
ENSG00000212289	RNA5SP339	rRNA_pseudogene	0	0	0	0	0	0	0	0	0	0	0	0	0	0	0	0	0	0	0	0	0	0	0	0
ENSG00000212292	RNU6-239P	snRNA	0	0	0	0	0	0	0	0	0	0	0	0	0	0	0	0	0	0	0	0	0	0	0	0
ENSG00000212293		snoRNA	0.064746268	0.5	0	0	0.049631425	0.5	0	0	0	0	0	0	0.1039043103394989	1	0	0	0	0	0.093446937	1	0.094782241	1	0	0
ENSG00000212295	SNORD28B	snoRNA	0	0	0	0	0	0	0	0	0	0	0	0	0	0	0	0	0	0	0	0	0	0	0	0
ENSG00000212296	SNORD72	snoRNA	0.25898507305733875	2	0	0	0	0	0.21676080136685028	2	0.11443463795415851	1	0.1064464718923104	1	0	0	0	0	0.097746874	1	0	0	0	0	0	0
ENSG00000212297	RNU6-821P	snRNA	0	0	0	0	0	0	0	0	0	0	0	0	0	0	0	0	0	0	0	0	0	0	0	0
ENSG00000212298	RNU6-1009P	snRNA	0	0	0	0	0	0	0	0	0	0	0	0	0	0	0	0	0	0	0	0	0	0	0	0
ENSG00000212302		snoRNA	0	0	0	0	0	0	0	0	0	0	0.1064464718923104	1	0	0	0	0	0.097746874	1	0	0	0	0	0	0
ENSG00000212303	RNU6-1154P	snRNA	0	0	0	0	0	0	0	0	0	0	0	0	0	0	0	0	0	0	0	0	0	0	0	0
ENSG00000212304	SNORD12	snoRNA	0	0	0.059298451	0.5	0.14889427434185165	1.5	0.0541902	0.5	0	0	0.053223236	0.5	0	0	0	0	0	0	0.046723469	0.5	0.094782241	1	0.049419572	0.5
ENSG00000212305	RNU6-679P	snRNA	0	0	0	0	0	0	0	0	0	0	0	0	0	0	0	0	0	0	0	0	0	0	0	0
ENSG00000212306	Y_RNA	misc_RNA	0	0	0	0	0	0	0	0	0	0	0	0	0	0	0	0	0	0	0	0	0	0	0	0
ENSG00000212308	RNA5SP23	rRNA_pseudogene	0	0	0	0	0	0	0	0	0	0	0	0	0	0	0	0	0	0	0	0	0	0	0	0
ENSG00000212309	SNORD70B	snoRNA	0	0	0.1778953518993675	1.5	0.049631425	0.5	0	0	0	0	0.053223236	0.5	0	0	0	0	0	0	0.046723469	0.5	0	0	0.049419572	0.5
ENSG00000212312	RNA5SP109	rRNA_pseudogene	0	0	0	0	0	0	0	0	0	0	0	0	0	0	0	0	0	0	0	0	0	0	0	0
ENSG00000212314	RNU6-1307P	snRNA	0	0	0	0	0	0	0	0	0	0	0	0	0	0	0	0	0	0	0	0	0	0	0	0
ENSG00000212316	RNU6-1228P	snRNA	0.12949253652866938	1	0	0	0	0	0.10838040068342514	1	0	0	0	0	0	0	0	0	0	0	0	0	0	0	0.1976782896397581	2
ENSG00000212319	Y_RNA	misc_RNA	0	0	0	0	0	0	0	0	0	0	0	0	0	0	0	0	0	0	0	0	0	0	0	0
ENSG00000212321	U3	snoRNA	0	0	0	0	0	0	0	0	0	0	0	0	0	0	0	0	0	0	0	0	0	0	0	0
ENSG00000212324	RNU6-129P	snRNA	0	0	0	0	0	0	0	0	0	0	0	0	0	0	0	0	0	0	0	0	0	0	0	0
ENSG00000212325	Y_RNA	misc_RNA	0	0	0	0	0	0	0	0	0	0	0	0	0.1039043103394989	1	0	0	0	0	0	0	0	0	0	0
ENSG00000212327	RNU6-882P	snRNA	0	0	0	0	0	0	0	0	0	0	0	0	0	0	0	0	0	0	0	0	0	0	0	0
ENSG00000212329	RNU6-316P	snRNA	0	0	0	0	0	0	0	0	0	0	0	0	0	0	0	0	0	0	0	0	0	0	0	0
ENSG00000212330	RNU6-244P	snRNA	0	0	0	0	0	0	0.0541902	0.5	0	0	0.053223236	0.5	0	0	0	0	0	0	0.046723469	0.5	0.04739112	0.5	0	0
ENSG00000212331	RNA5SP297	rRNA_pseudogene	0	0	0	0	0	0	0	0	0	0	0	0	0	0	0	0	0	0	0	0	0	0	0	0
ENSG00000212332	RNU6-780P	snRNA	0	0	0	0	0	0	0	0	0	0	0	0	0	0	0	0	0	0	0	0	0	0	0	0
ENSG00000212333	RNA5SP213	rRNA_pseudogene	0	0	0	0	0	0	0	0	0	0	0	0	0	0	0	0	0	0	0	0	0	0	0	0
ENSG00000212335	Y_RNA	misc_RNA	0	0	0.118596901	1	0	0	0	0	0	0	0	0	0	0	0	0	0.097746874	1	0	0	0	0	0	0
ENSG00000212336	RNA5SP210	rRNA_pseudogene	0	0	0	0	0	0	0	0	0	0	0	0	0	0	0	0	0	0	0	0	0	0	0	0
ENSG00000212338		snoRNA	0	0	0	0	0	0	0	0	0	0	0	0	0	0	0.12019919747563415	1	0	0	0	0	0	0	0	0
ENSG00000212340	RNU6-739P	snRNA	0	0	0	0	0	0	0	0	0	0	0	0	0	0	0	0	0	0	0	0	0	0	0	0
ENSG00000212342		snoRNA	0	0	0	0	0	0	0	0	0	0	0	0	0	0	0	0	0	0	0	0	0	0	0	0
ENSG00000212344	RNU6-823P	snRNA	0	0	0	0	0	0	0	0	0.11443463795415851	1	0	0	0	0	0	0	0	0	0	0	0	0	0	0
ENSG00000212345	RNU6-700P	snRNA	0	0	0	0	0	0	0	0	0	0	0	0	0	0	0	0	0	0	0	0	0	0	0	0
ENSG00000212347		snoRNA	0	0	0	0	0	0	0	0	0	0	0	0	0	0	0	0	0	0	0	0	0	0	0	0
ENSG00000212348	RNU6-1300P	snRNA	0.25898507305733875	2	0	0	0.09926285	1	0.21676080136685028	2	0.11443463795415851	1	0.3193394156769312	3	0.2078086206789978	2	0.3605975924269024	3	0.19549374714031748	2	0.373787749	4	0.47391120386623353	5	0.3953565792795162	4
ENSG00000212354	RNU6-1242P	snRNA	0	0	0	0	0	0	0	0	0	0	0	0	0	0	0	0	0	0	0	0	0	0	0	0
ENSG00000212358	RNU6-837P	snRNA	0	0	0	0	0	0	0	0	0	0	0	0	0	0	0	0	0	0	0	0	0	0	0	0
ENSG00000212359	RNU6-550P	snRNA	0	0	0	0	0	0	0	0	0	0	0	0	0	0	0	0	0	0	0	0	0	0	0	0
ENSG00000212360	RNU6-1177P	snRNA	0	0	0	0	0	0	0	0	0	0	0	0	0	0	0	0	0	0	0.093446937	1	0	0	0	0
ENSG00000212363		snoRNA	0	0	0	0	0	0	0	0	0	0	0	0	0	0	0	0	0	0	0	0	0	0	0	0
ENSG00000212365	RNA5SP332	rRNA_pseudogene	0	0	0	0	0	0	0	0	0	0	0	0	0	0	0	0	0	0	0	0	0	0	0	0
ENSG00000212366	RNU6-1246P	snRNA	0	0	0	0	0	0	0	0	0	0	0	0	0	0	0	0	0	0	0	0	0	0	0	0
ENSG00000212368	RNU6-1000P	snRNA	0	0	0	0	0	0	0	0	0	0	0	0	0	0	0	0	0	0	0	0	0	0	0	0
ENSG00000212370	RNU6-482P	snRNA	0.7769552191720163	6	0.94877521	8	0.2977885486837033	3	0.43352160273370055	4	0.45773855181663403	4	0.8515717751384831	8	0.7273301723764923	7	0.12019919747563415	1	0.8797218621314287	9	0.6541285609135217	7	0.6634756854127271	7	0.5930348689192741	6
ENSG00000212371		snoRNA	0	0	0	0	0	0	0	0	0	0	0	0	0	0	0	0	0	0	0	0	0	0	0	0
ENSG00000212373	RNA5SP171	rRNA_pseudogene	0	0	0	0	0	0	0	0	0	0	0	0	0	0	0	0	0	0	0	0	0	0	0	0
ENSG00000212374	RNU6-401P	snRNA	0	0	0	0	0	0	0	0	0	0	0	0	0	0	0	0	0	0	0	0	0	0	0	0
ENSG00000212377		snoRNA	0	0	0	0	0	0	0	0	0	0	0	0	0	0	0	0	0	0	0	0	0	0	0	0
ENSG00000212378		snoRNA	0	0	0	0	0	0	0	0	0	0	0	0	0	0	0	0	0	0	0	0	0	0	0	0
ENSG00000212379	RNU6-269P	snRNA	0	0	0	0	0	0	0	0	0	0	0	0	0	0	0	0	0	0	0	0	0	0	0	0
ENSG00000212380	SNORD115-45	snoRNA	0	0	0	0	0	0	0	0	0	0	0	0	0	0	0	0	0	0	0	0	0	0	0	0
ENSG00000212382	RNU6-159P	snRNA	0	0	0	0	0	0	0	0	0	0	0	0	0	0	0	0	0	0	0	0	0	0	0	0
ENSG00000212383		snoRNA	0	0	0.118596901	1	0	0	0	0	0	0	0	0	0	0	0	0	0	0	0	0	0	0	0	0
ENSG00000212384	SNORD113-2	snoRNA	0	0	0	0	0	0	0	0	0.11443463795415851	1	0	0	0	0	0	0	0	0	0	0	0	0	0	0
ENSG00000212385	RNU6-817P	snRNA	0.064746268	0.5	0.2964922531656125	2.5	0.14889427434185165	1.5	0.3251412020502754	3	0	0	0.1596697078384656	1.5	0.1039043103394989	1	0.1802987962134512	1.5	0.1466203103552381	1.5	0.373787749	4	0.094782241	1	0.2470978620496976	2.5
ENSG00000212387	RNU6-1055P	snRNA	0	0	0	0	0	0	0	0	0	0	0	0	0	0	0	0	0	0	0	0	0	0	0	0
ENSG00000212388	RNU6-796P	snRNA	0	0	0	0	0	0	0	0	0	0	0	0	0	0	0	0	0	0	0	0	0	0	0	0
ENSG00000212389	RNU6-1275P	snRNA	0	0	0	0	0	0	0	0	0	0	0	0	0	0	0	0	0	0	0	0	0	0	0	0
ENSG00000212391		snoRNA	0	0	0	0	0	0	0	0	0	0	0	0	0	0	0	0	0	0	0	0	0	0	0	0
ENSG00000212392	Y_RNA	misc_RNA	0	0	0	0	0	0	0	0	0	0	0	0	0	0	0	0	0	0	0	0	0	0	0	0
ENSG00000212395		snoRNA	0	0	0	0	0	0	0	0	0	0	0	0	0	0	0	0	0	0	0	0	0	0	0	0
ENSG00000212396	RNA5SP323	rRNA_pseudogene	0	0	0	0	0	0	0	0	0	0	0	0	0	0	0	0	0	0	0	0	0	0	0	0
ENSG00000212397		snoRNA	0	0	0	0	0	0	0	0	0	0	0	0	0	0	0	0	0	0	0	0	0	0	0	0
ENSG00000212398	RNU6-1248P	snRNA	0	0	0	0	0	0	0	0	0	0	0	0	0	0	0	0	0	0	0	0	0	0	0	0
ENSG00000212402	SNORA74B	snoRNA	0.12949253652866938	1	0	0	0	0	0.10838040068342514	1	0.11443463795415851	1	0.1064464718923104	1	0	0	0.12019919747563415	1	0	0	0.093446937	1	0.3791289630929869	4	0.098839145	1
ENSG00000212404	Y_RNA	misc_RNA	0	0	0	0	0	0	0	0	0	0	0	0	0	0	0	0	0	0	0	0	0	0	0	0
ENSG00000212407	RNU6-663P	snRNA	0	0	0	0	0	0	0	0	0	0	0	0	0	0	0	0	0	0	0	0	0	0	0	0
ENSG00000212409	RNY4P18	misc_RNA	0	0	0	0	0	0	0	0	0	0	0	0	0	0	0	0	0	0	0	0	0	0	0	0
ENSG00000212410	RNU6-932P	snRNA	0	0	0	0	0	0	0	0	0	0	0	0	0	0	0	0	0	0	0	0	0	0	0	0
ENSG00000212411	SNORD115	snoRNA	0	0	0	0	0	0	0	0	0	0	0	0	0	0	0	0	0	0	0	0	0	0	0	0
ENSG00000212413	RNU11-3P	snRNA	0	0	0	0	0.09926285	1	0	0	0	0	0	0	0	0	0	0	0	0	0	0	0	0	0	0
ENSG00000212414	SNORD77B	snoRNA	0	0	0	0	0	0	0	0	0	0	0	0	0	0	0	0	0	0	0	0	0	0	0	0
ENSG00000212415		snoRNA	0	0	0	0	0	0	0	0	0	0	0	0	0	0	0	0	0	0	0	0	0	0	0	0
ENSG00000212418	RNY4P36	misc_RNA	0	0	0	0	0	0	0	0	0.11443463795415851	1	0	0	0	0	0	0	0	0	0.093446937	1	0	0	0	0
ENSG00000212420	RNU6-1111P	snRNA	0.25898507305733875	2	0	0	0	0	0.3251412020502754	3	0.5721731897707926	5	0.2128929437846208	2	0	0	0.12019919747563415	1	0.2932406207104762	3	0.46723468636680127	5	0.3791289630929869	4	0.1976782896397581	2
ENSG00000212421		snoRNA	0	0	0	0	0	0	0	0	0	0	0	0	0	0	0	0	0	0	0	0	0	0	0	0
ENSG00000212422	U3	snoRNA	0	0	0	0	0	0	0	0	0	0	0	0	0	0	0	0	0	0	0	0	0	0	0	0
ENSG00000212424	RNU1-119P	snRNA	0	0	0	0	0	0	0	0	0	0	0	0	0	0	0	0	0	0	0	0	0	0	0	0
ENSG00000212425	RNA5SP105	rRNA_pseudogene	0	0	0	0	0	0	0	0	0	0	0	0	0	0	0	0	0	0	0	0	0	0	0	0
ENSG00000212428	SNORD115	snoRNA	0	0	0	0	0	0	0	0	0	0	0	0	0	0	0	0	0	0	0	0	0	0	0	0
ENSG00000212429	RNU11-6P	snRNA	0	0	0	0	0	0	0	0	0	0	0	0	0	0	0	0	0	0	0	0	0	0	0	0
ENSG00000212432	SNORA75	snoRNA	0	0	0	0	0	0	0	0	0	0	0	0	0	0	0	0	0	0	0	0	0	0	0	0
ENSG00000212433	RNA5SP252	rRNA_pseudogene	0	0	0	0	0	0	0	0	0	0	0	0	0	0	0	0	0	0	0	0	0	0	0	0
ENSG00000212434	U3	snoRNA	0	0	0	0	0	0	0	0	0	0	0	0	0	0	0	0	0	0	0	0	0	0	0	0
ENSG00000212440	SNORA75	snoRNA	0	0	0	0	0	0	0	0	0	0	0	0	0	0	0	0	0	0	0	0	0	0	0	0
ENSG00000212441	RNU6-1269P	snRNA	0	0	0	0	0	0	0	0	0	0	0	0	0	0	0	0	0	0	0	0	0	0	0	0
ENSG00000212442	RNU6-243P	snRNA	0	0	0	0	0	0	0	0	0	0	0	0	0	0	0	0	0	0	0	0	0	0	0	0
ENSG00000212443	SNORA53	snoRNA	0	0	0.118596901	1	0	0	0	0	0	0	0	0	0	0	0.12019919747563415	1	0	0	0	0	0.04739112	0.5	0	0
ENSG00000212445		snoRNA	0.5179701461146775	4	0.355790704	3	0.3970513982449377	4	0.9754236061508261	9	1.1443463795415851	10	0.3193394156769312	3	0.5195215516974945	5	0.841394382	7	1.075215609271746	11	0.28034081182008075	3	0.6634756854127271	7	0.9883914481987904	10
ENSG00000212446	RNU6-131P	snRNA	0	0	0	0	0	0	0	0	0	0	0	0	0	0	0	0	0	0	0	0	0	0	0	0
ENSG00000212447	SNORD90	snoRNA	0	0	0	0	0	0	0	0	0	0	0	0	0	0	0	0	0	0	0	0	0	0	0	0
ENSG00000212448	Y_RNA	misc_RNA	0	0	0	0	0	0	0	0	0	0	0	0	0	0	0	0	0	0	0	0	0	0	0	0
ENSG00000212450	RNU6-241P	snRNA	0	0	0	0	0.049631425	0.5	0	0	0	0	0	0	0	0	0	0	0	0	0	0	0	0	0	0
ENSG00000212451	RNU11-4P	snRNA	0	0	0	0	0	0	0	0	0	0	0	0	0	0	0	0	0	0	0	0	0	0	0	0
ENSG00000212452	SNORD69	snoRNA	0	0	0	0	0	0	0	0	0.11443463795415851	1	0	0	0	0	0	0	0.097746874	1	0	0	0	0	0	0
ENSG00000212454	RNA5SP286	rRNA_pseudogene	0	0	0	0	0	0	0	0	0	0	0	0	0	0	0	0	0	0	0	0	0	0	0	0
ENSG00000212455		snoRNA	0	0	0	0	0	0	0	0	0	0	0	0	0	0	0	0	0	0	0	0	0	0	0	0
ENSG00000212457	RNU6-644P	snRNA	0	0	0	0	0	0	0	0	0	0	0	0	0	0	0	0	0	0	0	0	0	0	0	0
ENSG00000212458		snoRNA	0	0	0	0	0	0	0	0	0.11443463795415851	1	0	0	0	0	0	0	0	0	0	0	0	0	0	0
ENSG00000212459	RNU6-695P	snRNA	0	0	0	0	0	0	0	0	0	0	0	0	0	0	0	0	0	0	0	0	0	0	0	0
ENSG00000212460	RNU6-460P	snRNA	0	0	0	0	0	0	0	0	0	0	0	0	0	0	0.12019919747563415	1	0	0	0	0	0	0	0	0
ENSG00000212461		snoRNA	0	0	0	0	0	0	0	0	0	0	0	0	0	0	0	0	0	0	0	0	0	0	0	0
ENSG00000212464	SNORA12	snoRNA	1.942388047930041	15	1.7789535189936752	15	0.4963142478061721	5	0.5419020034171256	5	1.8309542072665361	16	1.7031435502769663	16	1.4546603447529847	14	1.8029879621345122	15	1.3684562299822223	14	1.3082571218270433	14	1.8956448154649341	20	1.2849088826584276	13
ENSG00000212466	RNU6-952P	snRNA	0	0	0	0	0	0	0	0	0	0	0	0	0	0	0	0	0	0	0	0	0	0	0	0
ENSG00000212468	RNU6-754P	snRNA	0	0	0	0	0	0	0	0	0	0	0	0	0	0	0	0	0	0	0	0	0	0	0	0
ENSG00000212469	RNU6-1158P	snRNA	0.12949253652866938	1	0.237193803	2	0.09926285	1	0	0	0.22886927590831702	2	0.1064464718923104	1	0	0	0	0	0.097746874	1	0	0	0	0	0.1976782896397581	2
ENSG00000212473	RNU1-101P	snRNA	0	0	0	0	0	0	0	0	0	0	0	0	0.1039043103394989	1	0	0	0	0	0	0	0	0	0	0
ENSG00000212475	RNU6-400P	snRNA	0	0	0	0	0	0	0	0	0	0	0	0	0	0	0	0	0	0	0	0	0	0	0	0
ENSG00000212479	U3	snoRNA	0	0	0	0	0	0	0	0	0	0	0	0	0	0	0	0	0	0	0	0	0	0	0	0
ENSG00000212482	RNU6-530P	snRNA	0	0	0	0	0	0	0	0	0	0	0	0	0	0	0	0	0	0	0	0	0	0	0	0
ENSG00000212485	RNU6-1197P	snRNA	0	0	0	0	0	0	0	0	0	0	0	0	0	0	0	0	0	0	0	0	0	0	0	0
ENSG00000212489	RNU6-1109P	snRNA	0	0	0	0	0	0	0	0	0	0	0	0	0	0	0	0	0	0	0	0	0	0	0	0
ENSG00000212490		snoRNA	0	0	0	0	0	0	0	0	0	0	0	0	0	0	0	0	0	0	0	0	0	0	0	0
ENSG00000212493	SNORD19	snoRNA	0	0	0	0	0.19852569912246884	2	0	0	0	0	0.1064464718923104	1	0	0	0	0	0	0	0.093446937	1	0	0	0	0
ENSG00000212495	RNU6-332P	snRNA	0	0	0	0	0	0	0	0	0	0	0	0	0	0	0	0	0	0	0	0	0	0	0	0
ENSG00000212496	RNU6-1093P	snRNA	0	0	0	0	0	0	0	0	0.11443463795415851	1	0.1064464718923104	1	0	0	0	0	0	0	0	0	0	0	0.098839145	1
ENSG00000212497	RNA5SP465	rRNA_pseudogene	0	0	0	0	0	0	0	0	0	0	0	0	0	0	0	0	0	0	0	0	0	0	0	0
ENSG00000212498	SNORD86	snoRNA	0.6474626826433469	5	1.0080736607630825	8.5	2.0348884160053053	20.5	1.8966570119599397	17.5	1.8309542072665361	16	1.596697078384656	15	2.5976077584874724	25	2.4039839495126825	20	2.6880390231793654	27.5	2.6632377122907673	28.5	1.4217336115987007	15	1.3837480274783067	14
ENSG00000212499	RNA5SP300	rRNA_pseudogene	0	0	0	0	0	0	0	0	0	0	0	0	0	0	0	0	0	0	0	0	0	0	0	0
ENSG00000212505	RNA5SP299	rRNA_pseudogene	0	0	0	0	0	0	0	0	0	0	0	0	0	0	0	0	0	0	0	0	0	0	0	0
ENSG00000212510	RNU6-972P	snRNA	0	0	0	0	0	0	0	0	0	0	0	0	0	0	0	0	0	0	0	0	0	0	0	0
ENSG00000212511	U3	snoRNA	0	0	0	0	0	0	0	0	0	0	0	0	0	0	0	0	0	0	0	0	0	0	0	0
ENSG00000212512	Y_RNA	misc_RNA	0	0	0	0	0	0	0	0	0	0	0	0	0	0	0	0	0	0	0	0	0	0	0	0
ENSG00000212516	RNU6-1268P	snRNA	0	0	0	0	0	0	0	0	0	0	0	0	0	0	0	0	0	0	0	0	0	0	0	0
ENSG00000212517		snoRNA	0.25898507305733875	2	0.355790704	3	0.09926285	1	0.10838040068342514	1	0	0	0	0	0.1039043103394989	1	0	0	0.097746874	1	0.1868938745467205	2	0	0	0	0
ENSG00000212518	RNU11-5P	snRNA	0	0	0	0	0	0	0	0	0	0	0	0	0	0	0	0	0	0	0	0	0	0	0	0
ENSG00000212520	RNU6-1250P	snRNA	0	0	0	0	0	0	0	0	0	0	0	0	0	0	0	0	0	0	0	0	0	0	0	0
ENSG00000212521	RNU6-918P	snRNA	0.12949253652866938	1	0	0	0	0	0	0	0	0	0	0	0	0	0	0	0.097746874	1	0.093446937	1	0	0	0	0
ENSG00000212525	RNA5SP212	rRNA_pseudogene	0	0	0	0	0	0	0	0	0	0	0	0	0	0	0	0	0	0	0	0	0	0	0	0
ENSG00000212526	RNU6-466P	snRNA	0	0	0	0	0.09926285	1	0	0	0.11443463795415851	1	0	0	0	0	0.12019919747563415	1	0	0	0	0	0	0	0	0
ENSG00000212527	RNA5SP63	rRNA_pseudogene	0	0	0	0	0	0	0	0	0	0	0	0	0	0	0	0	0	0	0	0	0	0	0	0
ENSG00000212528	SNORD115-47	snoRNA	0	0	0	0	0	0	0	0	0	0	0	0	0	0	0.12019919747563415	1	0	0	0	0	0	0	0	0
ENSG00000212529		snoRNA	0	0	0	0	0	0	0	0	0	0	0	0	0	0	0	0	0.097746874	1	0	0	0	0	0	0
ENSG00000212532		snoRNA	0	0	0	0	0	0	0	0	0	0	0	0	0	0	0.12019919747563415	1	0	0	0	0	0	0	0	0
ENSG00000212533	SNORA75	snoRNA	0	0	0	0	0	0	0	0	0	0	0	0	0	0	0	0	0	0	0	0	0	0	0	0
ENSG00000212534	SNORD70	snoRNA	0.12949253652866938	1	0	0	0.19852569912246884	2	0.10838040068342514	1	0.11443463795415851	1	0.1064464718923104	1	0.4156172413579956	4	0.12019919747563415	1	0.097746874	1	0.1868938745467205	2	0.094782241	1	0.1976782896397581	2
ENSG00000212535	RNU6-808P	snRNA	0.12949253652866938	1	0	0	0	0	0	0	0	0	0	0	0	0	0	0	0	0	0	0	0	0	0	0
ENSG00000212536	RNA5SP474	rRNA_pseudogene	0.38847760958600813	3	0.94877521	8	0.09926285	1	0.10838040068342514	1	0.34330391386247555	3	0.1064464718923104	1	0.2078086206789978	2	0.12019919747563415	1	0.2932406207104762	3	0.093446937	1	0.094782241	1	0.6918740137391534	7
ENSG00000212538	U3	snoRNA	0	0	0	0	0	0	0	0	0	0	0	0	0	0	0	0	0	0	0	0	0	0	0	0
ENSG00000212539	U3	snoRNA	0	0	0	0	0	0	0	0	0.34330391386247555	3	0.1064464718923104	1	0.3117129310184967	3	0.12019919747563415	1	0.097746874	1	0	0	0	0	0.3953565792795162	4
ENSG00000212541	RNU6-510P	snRNA	0.12949253652866938	1	0	0	0	0	0	0	0	0	0	0	0	0	0	0	0	0	0	0	0	0	0	0
ENSG00000212542	RNA5SP496	rRNA_pseudogene	0	0	0.118596901	1	0	0	0	0	0.11443463795415851	1	0	0	0	0	0	0	0	0	0	0	0	0	0	0
ENSG00000212545	RNU6-337P	snRNA	0	0	0	0	0	0	0	0	0	0	0	0	0	0	0	0	0	0	0	0	0	0	0	0
ENSG00000212546	RNU6-995P	snRNA	0	0	0	0	0	0	0	0	0	0	0	0	0	0	0	0	0	0	0	0	0	0	0	0
ENSG00000212549	RNA5SP354	rRNA_pseudogene	0	0	0	0	0	0	0	0	0	0	0	0	0	0	0	0	0	0	0	0	0	0	0	0
ENSG00000212550	RNU1-78P	snRNA	0	0	0	0	0	0	0	0	0	0	0	0	0	0	0.12019919747563415	1	0	0	0	0	0	0	0	0
ENSG00000212551	U3	snoRNA	0	0	0	0	0	0	0	0	0	0	0	0	0	0	0	0	0	0	0	0	0	0	0	0
ENSG00000212553	SNORD116	snoRNA	0	0	0	0	0	0	0	0	0	0	0	0	0	0	0	0	0	0	0	0	0	0	0	0
ENSG00000212555	RNU6-192P	snRNA	0	0	0	0	0	0	0	0	0	0	0	0	0	0	0	0	0	0	0	0	0	0	0	0
ENSG00000212556	Y_RNA	misc_RNA	0	0	0	0	0	0	0	0	0	0	0	0	0	0	0	0	0	0	0	0	0	0	0	0
ENSG00000212558		snoRNA	0	0	0	0	0	0	0	0	0	0	0	0	0	0	0	0	0	0	0	0	0	0	0	0
ENSG00000212559	RNA5SP35	rRNA_pseudogene	0	0	0	0	0	0	0	0	0	0	0	0	0	0	0.4807967899025366	4	0	0	0	0	0	0	0	0
ENSG00000212560	RNU6-630P	snRNA	0	0	0	0	0	0	0	0	0	0	0	0	0	0	0	0	0	0	0	0	0	0	0	0
ENSG00000212561	RNU6-381P	snRNA	0	0	0	0	0	0	0	0	0	0	0	0	0	0	0	0	0	0	0	0	0	0	0	0
ENSG00000212564	RNU6-1326P	snRNA	0	0	0	0	0	0	0	0	0	0	0	0	0	0	0	0	0	0	0	0	0	0	0	0
ENSG00000212565		snoRNA	0	0	0	0	0	0	0	0	0	0	0	0	0	0	0	0	0	0	0	0	0	0	0.098839145	1
ENSG00000212567		snoRNA	0.25898507305733875	2	0.711581408	6	0.19852569912246884	2	0.10838040068342514	1	0.34330391386247555	3	0.1064464718923104	1	0.2078086206789978	2	0.12019919747563415	1	0.097746874	1	0	0	0.094782241	1	0.3953565792795162	4
ENSG00000212568	RNU6-1254P	snRNA	0.12949253652866938	1	0	0	0	0	0	0	0	0	0	0	0.1039043103394989	1	0	0	0.097746874	1	0	0	0	0	0	0
ENSG00000212569	Y_RNA	misc_RNA	0	0	0	0	0	0	0	0	0	0	0	0	0	0	0	0	0	0	0	0	0	0	0	0
ENSG00000212571	RNA5SP482	rRNA_pseudogene	0	0	0	0	0	0	0	0	0	0	0	0	0	0	0	0	0	0	0	0	0	0	0	0
ENSG00000212572	RNU6-903P	snRNA	0	0	0	0	0	0	0	0	0	0	0	0	0	0	0	0	0	0	0	0	0	0	0	0
ENSG00000212576	RNA5SP467	rRNA_pseudogene	0	0	0	0	0	0	0	0	0	0	0	0	0	0	0	0	0	0	0	0	0	0	0	0
ENSG00000212579		snoRNA	0	0	0	0	0	0	0	0	0	0	0	0	0	0	0	0	0	0	0	0	0	0	0	0
ENSG00000212580	SNORA75	snoRNA	0	0	0	0	0	0	0	0	0	0	0	0	0	0	0	0	0	0	0	0	0	0	0	0
ENSG00000212581	U8	snoRNA	0	0	0	0	0	0	0	0	0	0	0	0	0	0	0	0	0	0	0	0	0	0	0	0
ENSG00000212584	RNU6-587P	snRNA	0	0	0	0	0	0	0	0	0	0	0	0	0	0	0	0	0	0	0	0	0	0	0	0
ENSG00000212586		snoRNA	0	0	0	0	0	0	0	0	0	0	0	0	0	0	0	0	0	0	0	0	0	0	0	0
ENSG00000212587	SNORA40C	snoRNA	0	0	0	0	0	0	0	0	0	0	0	0	0	0	0	0	0	0	0	0	0	0	0	0
ENSG00000212588	SNORA26	snoRNA	0.12949253652866938	1	0.1778953518993675	1.5	0.14889427434185165	1.5	0.0541902	0.5	0.17165195693123778	1.5	0.053223236	0.5	0.051952155	0.5	0.12019919747563415	1	0.048873437	0.5	0.23361734318340063	2.5	0.04739112	0.5	0.098839145	1
ENSG00000212589		snoRNA	0	0	0	0	0	0	0	0	0	0	0	0	0	0	0	0	0	0	0	0	0	0	0	0
ENSG00000212590		snoRNA	0	0	0	0	0	0	0	0	0	0	0	0	0	0	0	0	0	0	0	0	0	0	0	0
ENSG00000212593	SNORA75	snoRNA	0	0	0	0	0	0	0	0	0	0	0	0	0	0	0	0	0	0	0	0	0	0	0	0
ENSG00000212594	U8	snoRNA	0	0	0	0	0	0	0	0	0	0	0	0	0	0	0	0	0	0	0	0	0	0	0	0
ENSG00000212595	RNA5SP525	rRNA	0	0	0	0	0	0	0	0	0	0	0	0	0	0	0	0	0	0	0	0	0	0	0	0
ENSG00000212597	RNU6-876P	snRNA	0	0	0	0	0	0	0	0	0	0	0	0	0	0	0	0	0	0	0	0	0	0	0	0
ENSG00000212598	U3	snoRNA	0	0	0	0	0	0	0	0	0	0	0	0	0	0	0	0	0	0	0	0	0	0	0	0
ENSG00000212599	RNU6-279P	snRNA	0	0	0	0	0	0	0	0	0	0	0	0	0	0	0	0	0	0	0	0	0	0	0	0
ENSG00000212601	RNA5SP53	rRNA_pseudogene	0	0	0	0	0	0	0	0	0	0	0	0	0	0	0	0	0	0	0	0	0	0	0	0
ENSG00000212604		snoRNA	0	0	0	0	0	0	0	0	0	0	0	0	0	0	0	0	0	0	0	0	0	0	0	0
ENSG00000212605	RNU1-56P	snRNA	0.25898507305733875	2	0	0	0.09926285	1	0	0	0.11443463795415851	1	0.1064464718923104	1	0.1039043103394989	1	0	0	0.097746874	1	0.1868938745467205	2	0	0	0	0
ENSG00000212607	SNORA3B	snoRNA	0.38847760958600813	3	0.711581408	6	0.5955770973674066	6	0.48771180307541306	4.5	0	0	0.1596697078384656	1.5	0.5195215516974945	5	0.4807967899025366	4	0.2932406207104762	3	0.28034081182008075	3	0.33173784270636353	3.5	0.1976782896397581	2
ENSG00000212608		snoRNA	0	0	0	0	0	0	0	0	0	0	0	0	0	0	0	0	0	0	0	0	0	0	0	0
ENSG00000212609	RNU1-139P	snRNA	0	0	0	0	0	0	0	0	0	0	0	0	0	0	0	0	0	0	0	0	0	0	0	0
ENSG00000212610	U3	snoRNA	0	0	0	0	0	0	0	0	0	0	0	0	0	0	0	0	0	0	0	0	0	0	0	0
ENSG00000212611	SNORD30	snoRNA	0	0	0	0	0	0	0	0	0	0	0	0	0	0	0	0	0	0	0	0	0	0	0	0
ENSG00000212612	RNU6-1239P	snRNA	0	0	0	0	0	0	0	0	0	0	0	0	0	0	0	0	0	0	0	0	0	0	0	0
ENSG00000212615	SNORD58	snoRNA	0	0	0	0	0	0	0	0	0.11443463795415851	1	0.1064464718923104	1	0	0	0	0	0.097746874	1	0	0	0	0	0	0
ENSG00000212618		snoRNA	0	0	0	0	0	0	0	0	0	0	0	0	0	0	0	0	0	0	0	0	0	0	0	0
ENSG00000212620	SNORA75	snoRNA	0	0	0	0	0	0	0	0	0	0	0	0	0	0	0	0	0	0	0	0	0	0	0	0
ENSG00000212623	RNU6-493P	snRNA	0	0	0	0	0	0	0	0	0	0	0	0	0	0	0.12019919747563415	1	0	0	0	0	0	0	0.098839145	1
ENSG00000212624		snoRNA	0	0	0	0	0	0	0	0	0	0	0	0	0	0	0	0	0	0	0	0	0	0	0	0
ENSG00000212625	RNA5SP397	rRNA_pseudogene	0	0	0	0	0	0	0	0	0	0	0	0	0	0	0	0	0	0	0	0	0	0	0	0
ENSG00000212626		snoRNA	0	0	0	0	0	0	0	0	0	0	0	0	0	0	0	0	0	0	0	0	0	0	0	0
ENSG00000212628	RNA5SP241	rRNA_pseudogene	0	0	0	0	0	0	0	0	0	0	0	0	0	0	0	0	0	0	0	0	0	0	0	0
ENSG00000212643	ZRSR2P1	transcribed_processed_pseudogene	1.4567910359475307	11.25	1.0768598634975046	9.08	1.5058174278439262	15.17	1.851137243672901	17.08	2.002606164197774	17.5	1.6233086963577334	15.25	2.0344463964473887	19.58	2.68404808	22.33	2.3459249656838095	24	2.2969257181791947	24.58	1.7458888750432047	18.42	1.8038143929627923	18.25
ENSG00000212657	KRTAP16-1	protein_coding	0	0	0	0	0	0	0.10838040068342514	1	0	0	0	0	0	0	0	0	0	0	0.093446937	1	0	0	0.1976782896397581	2
ENSG00000212658	KRTAP29-1	protein_coding	0	0	0	0	0.09926285	1	0	0	0.11443463795415851	1	0.1064464718923104	1	0	0	0	0	0.39098749428063495	4	0	0	0.18956448154649344	2	0	0
ENSG00000212659	KRTAP9-6	protein_coding	0	0	0	0	0	0	0	0	0	0	0	0	0	0	0	0	0	0	0	0	0	0	0	0
ENSG00000212663		lncRNA	0	0	0.237193803	2	0.09926285	1	0.0541902	0.5	0	0	0	0	0	0	0	0	0	0	0	0	0	0	0	0
ENSG00000212664	RPL17P39	processed_pseudogene	117.28786496084231	905.75	117.28166163120234	988.91	92.79388965532878	934.83	56.520378956406205	521.5	60.04957626644468	524.75	60.41688851663754	567.58	60.81830997	585.33	60.019065275508396	499.33	60.056656590241225	614.41	59.85276332358724	640.5	58.82754556	620.66	61.13991820268078	618.58
ENSG00000212694	LINC01089	lncRNA	43.57423854189725	336.5	45.18541938243935	381	11.415227699541958	115	13.384979484403003	123.5	16.020849313582193	140	12.560683683292627	118	19.84572327484429	191	20.854560762022523	173.5	19.793741897957144	202.5	12.521889594630272	134	14.359509477146878	151.5	14.084578136832762	142.5
ENSG00000212695		processed_pseudogene	0.4312101466404691	3.33	0.2763307799503509	2.33	0.44668282302555495	4.5	0.2893756698247451	2.67	0.4668933228529668	4.08	0.19479704356292804	1.83	0.15585646550924834	1.5	0.31011392948713606	2.58	0.097746874	1	0.12428442657356914	1.33	0.4814937831280934	5.08	0.3459370068695767	3.5
ENSG00000212710	CTAGE1	protein_coding	0	0	0	0	0.049631425	0.5	0	0	0	0	0.053223236	0.5	0.1039043103394989	1	0	0	0.081129905	0.83	0.093446937	1	0.04739112	0.5	0	0
ENSG00000212712		transcribed_processed_pseudogene	0	0	0	0	0	0	0	0	0	0	0	0	0	0	0	0	0	0	0	0	0	0	0	0
ENSG00000212717	DEFB117	processed_pseudogene	0	0	0	0	0	0	0	0	0	0	0	0	0	0	0	0	0	0	0	0	0	0	0	0
ENSG00000212719	LINC02693	lncRNA	4.661731315032099	36	2.411075002742761	20.33	3.275674035520736	33	4.660357229	43	2.7464313108998044	24	3.512733572446243	33	2.649559913657222	25.5	3.6059759242690244	30	3.225646827815238	33	5.560092767764935	59.5	2.6539027416509082	28	3.2616917790560085	33
ENSG00000212721	KRTAP4-11	protein_coding	0	0	0	0	0	0	0	0	0	0	0	0	0	0	0	0	0	0	0	0	0	0	0	0
ENSG00000212722	KRTAP4-9	protein_coding	0	0	0	0	0	0	0	0	0	0	0	0	0	0	0	0	0	0	0	0	0	0	0	0
ENSG00000212724	KRTAP2-3	protein_coding	0.12949253652866938	1	0.118596901	1	0.12407856195154303	1.25	0.1625706010251377	1.5	0.22886927590831702	2	0	0	0.1039043103394989	1	0.12019919747563415	1	0	0	0.093446937	1	0.094782241	1	0.098839145	1
ENSG00000212725	KRTAP2-1	protein_coding	0	0	0	0	0.024815712390308605	0.25	0	0	0	0	0	0	0	0	0	0	0	0	0	0	0	0	0	0
ENSG00000212743	LINC02656	lncRNA	0.9064477557006858	7	2.490534926591145	21	0.8933656460511099	9	0.10838040068342514	1	0.45773855181663403	4	0	0	0.2078086206789978	2	0.3605975924269024	3	0.2932406207104762	3	0.373787749	4	0.47391120386623353	5	0.1976782896397581	2
ENSG00000212747	RTL8B	protein_coding	0.9064477557006858	7	0.94877521	8	1.4889427434185165	15	0.3251412020502754	3	0.22886927590831702	2	0.4257858875692416	4	0.5195215516974945	5	0.3605975924269024	3	0.097746874	1	0.32706428045676084	3.5	0.8530401669592204	9	0.2965174344596371	3
ENSG00000212766	EWSAT1	lncRNA	0	0	0	0	0	0	0.10838040068342514	1	0	0	0	0	0	0	0.12019919747563415	1	0	0	0	0	0	0	0	0
ENSG00000212769	HMGN2P8	processed_pseudogene	0	0	0	0	0	0	0	0	0	0	0	0	0	0	0	0	0	0	0	0	0	0	0.098839145	1
ENSG00000212789	ST13P5	processed_pseudogene	0.49595641490480374	3.83	0.8100168356484534	6.83	0.5787024129419966	5.83	0.6958021723875893	6.42	0.9726944226103474	8.5	0.922890911	8.67	0.6057621292792785	5.83	0.8017286471624797	6.67	0.8963388306383555	9.17	0.7316895188504107	7.83	0.7269797867308023	7.67	0.6750713591197738	6.83
ENSG00000212802	RPL15P3	processed_pseudogene	247.13521103960022	1908.49	233.4769756468059	1968.66	268.3888779006569	2703.82	177.00253518014262	1633.16	182.08381852713887	1591.16	196.15317161483608	1842.74	177.56311498227308	1708.91	168.8991043248621	1405.16	184.27631592940605	1885.24	182.43084882254482	1952.24	188.69438057619502	1990.82	195.23103241401787	1975.24
ENSG00000212807	OR2A42	protein_coding	0.25898507305733875	2	0	0	0	0	0	0	0	0	0.053223236	0.5	0	0	0	0	0	0	0	0	0	0	0	0
ENSG00000212829	RPS26P3	processed_pseudogene	2.3412250604383424	18.08	2.4703734533758834	20.83	1.2824760163311488	12.92	0.9938482742670084	9.17	1.335452225	11.67	1.747851068471737	16.42	1.4806364223378592	14.25	1.6924047004569287	14.08	1.2873263249189904	13.17	1.2923711424905724	13.83	1.3743424912120774	14.5	1.104033247638049	11.17
ENSG00000212855	TTTY2	lncRNA	0	0	0	0	0	0	0	0	0	0	0	0	0	0	0.060099598737817075	0.5	0	0	0	0	0	0	0	0
ENSG00000212856	TTTY2B	lncRNA	0	0	0	0	0	0	0	0	0	0	0	0	0	0	0.060099598737817075	0.5	0	0	0	0	0	0	0	0
ENSG00000212864	RNF208	protein_coding	2.071880584	16	2.490534926591145	21	0.9926284956123442	10	4.551976828703856	42	2.860865948853963	25	5.641663010292451	53	2.8054163791664704	27	2.6443823444639514	22	3.225646827815238	33	2.990301992747528	32	3.5069429086101285	37	3.3605309238758876	34
ENSG00000212899	KRTAP3-3	protein_coding	0	0	0	0	0	0	0	0	0	0	0	0	0	0	0	0	0	0	0	0	0	0	0	0
ENSG00000212900	KRTAP3-2	protein_coding	0	0	0	0	0	0	0	0	0	0	0	0	0	0	0	0	0	0	0	0	0	0	0	0
ENSG00000212901	KRTAP3-1	protein_coding	0	0	0	0	0	0	0	0	0	0	0	0	0	0	0	0	0	0	0	0	0	0	0	0
ENSG00000212907	MT-ND4L	protein_coding	506.2186984247008	3909.25	498.7296190498769	4205.25	368.0666461730572	3708	343.38487489731637	3168.33	346.6225183631461	3029	421.2438166135967	3957.33	359.8549151280967	3463.33	318.68773824307306	2651.33	304.3671473289674	3113.83	375.48567994369796	4018.17	268.5654792309946	2833.5	328.98609353296735	3328.5
ENSG00000212916	MAP10	protein_coding	2.071880584	16	2.016147321526165	17	1.0918913451735786	11	1.8424668116182272	17	1.9453888452206949	17	1.809590022169277	17	1.8702775861109804	18	2.1635855545614144	18	1.5639499771225398	16	2.5230673063807267	27	2.559120500877661	27	1.8779437515777018	19
ENSG00000212930		lncRNA	0	0	0	0	0	0	0	0	0	0	0	0	0	0	0	0	0	0	0	0	0	0	0	0
ENSG00000212932	RPL23AP4	processed_pseudogene	0.032373134132167344	0.25	0.029649225	0.25	0.024815712390308605	0.25	0.081285301	0.75	0.057217318977079254	0.5	0.13305809	1.25	0.1039043103394989	1	0.030049799368908538	0.25	0.12218359196269843	1.25	0.023361734	0.25	0.071086681	0.75	0.024709786	0.25
ENSG00000212933	KRTAP12-4	protein_coding	0	0	0	0	0	0	0	0	0	0	0	0	0	0	0	0	0	0	0	0	0	0	0	0
ENSG00000212935	KRTAP10-3	protein_coding	0	0	0	0	0	0	0	0	0	0	0	0	0	0	0	0	0	0	0	0	0	0	0	0
ENSG00000212938	KRTAP6-3	protein_coding	0	0	0	0	0	0	0	0	0	0	0	0	0	0	0	0	0	0	0	0	0	0	0	0
ENSG00000212939		lncRNA	0.12949253652866938	1	0	0	0	0	0.10838040068342514	1	0.34330391386247555	3	0	0	0	0	0.9615935798050732	8	0	0	0	0	0.094782241	1	0	0
ENSG00000212952		transcribed_processed_pseudogene	0	0	0	0	0	0	0.027095100170856284	0.25	0	0	0	0	0	0	0	0	0	0	0	0	0.02369556	0.25	0	0
ENSG00000212961	HNRNPA1P40	processed_pseudogene	0.12949253652866938	1	0.237193803	2	0.09926285	1	0.10838040068342514	1	0	0	0	0	0	0	0.3004979936890853	2.5	0.19549374714031748	2	0	0	0	0	0.024709786	0.25
ENSG00000212989		processed_pseudogene	0	0	0	0	0	0	0	0	0	0	0	0	0	0	0	0	0	0	0	0	0	0	0	0
ENSG00000212993	POU5F1B	protein_coding	3.6257910228027432	28	2.016147321526165	17	0.2977885486837033	3	0	0	0.11443463795415851	1	0	0	0.1039043103394989	1	0	0	0	0	0	0	0.04739112	0.5	0	0
ENSG00000212994	RPS26P6	processed_pseudogene	54.202985940170436	418.58	56.867214157164476	479.5	41.54150254137661	418.5	32.053503502122986	295.75	31.09761286404258	271.75	35.02088925257012	329	31.924599351811036	307.25	32.91414624	273.83	31.107942513703016	318.25	33.40728007522629	357.5	33.363348752182844	352	31.554396983746383	319.25
ENSG00000213003	BTF3P12	processed_pseudogene	0	0	0	0	0.2977885486837033	3	0	0	0	0	0	0	0	0	0	0	0.097746874	1	0.1868938745467205	2	0	0	0	0
ENSG00000213005	PTTG3P	processed_pseudogene	0	0	0	0	0	0	0.10838040068342514	1	0.11443463795415851	1	0	0	0	0	0	0	0	0	0	0	0.094782241	1	0.098839145	1
ENSG00000213013	RPS15AP36	processed_pseudogene	0	0	0.118596901	1	0	0	0	0	0	0	0	0	0	0	0.12019919747563415	1	0	0	0	0	0	0	0	0
ENSG00000213014	VN2R17P	processed_pseudogene	0	0	0	0	0	0	0	0	0	0	0	0	0	0	0	0	0	0	0	0	0	0	0	0
ENSG00000213015	ZNF580	protein_coding	29.977522206386965	231.5	35.22327967607477	297	29.778854868370328	300	37.28285783509824	344	35.36030312783498	309	41.22991195804858	387.33	33.976709481016144	327	32.49344905358817	270.33	37.82804007165143	387	32.89332192022281	352	40.550686070018145	427.83	38.54726647975282	390
ENSG00000213016		unprocessed_pseudogene	0	0	0	0	0	0	0	0	0	0	0	0	0	0	0	0	0	0	0	0	0	0	0	0
ENSG00000213018	PABPN1P1	processed_pseudogene	0.19423880479300407	1.5	0.355790704	3	0	0	0.0541902	0.5	0.22886927590831702	2	0.2128929437846208	2	0.1039043103394989	1	0.12019919747563415	1	0.19549374714031748	2	0.046723469	0.5	0.18956448154649344	2	0.1976782896397581	2
ENSG00000213020	ZNF611	protein_coding	12.603508580335392	97.33	16.900058430439913	142.5	10.472230628710232	105.5	9.212334058091137	85	10.527986691782584	92	8.409271279	79	13.437944456207394	129.33	12.74111493241722	106	13.07364434000873	133.75	13.549805904637235	145	13.316904828641164	140.5	11.366501654286088	115
ENSG00000213022	KLK9	protein_coding	0	0	0	0	0	0	0	0	0	0	0	0	0	0	0	0	0	0	0	0	0	0	0	0
ENSG00000213023	SYT3	protein_coding	0	0	0.118596901	1	0.09926285	1	0	0	0	0	0	0	0	0	0.4206971911647195	3.5	0	0	0	0	0	0	0	0
ENSG00000213024	NUP62	protein_coding	58.18488143842702	449.33	57.49933564091356	484.83	168.71408751374332	1699.67	110.84605479897304	1022.75	107.66354042641096	940.83	110.79268133967342	1040.83	110.8482353994876	1066.83	107.51818214195474	894.5	104.03492994692704	1064.33	122.27531742219189	1308.5	108.55694382482265	1145.33	106.30150025377989	1075.5
ENSG00000213025	COX20P1	processed_pseudogene	2.460358194044719	19	2.727728729123635	23	6.104665248015917	61.5	4.497786628362142	41.5	3.833560371	33.5	4.257858875692416	40	4.72764612	45.5	5.5892626826169876	46.5	3.861001506	39.5	5.777824131611864	61.83	3.7751766499984165	39.83	5.05759904	51.17
ENSG00000213026	CFL1P4	processed_pseudogene	0	0	0.4150891544318575	3.5	0.14889427434185165	1.5	0.10838040068342514	1	0.11443463795415851	1	0.1064464718923104	1	0	0	0	0	0.24436718392539686	2.5	0.14017040591004037	1.5	0	0	0	0
ENSG00000213028	KIAA1191P3	processed_pseudogene	0	0	0	0	0	0	0	0	0	0	0	0	0	0	0	0	0	0	0	0	0	0	0	0
ENSG00000213030	CGB8	protein_coding	0	0	0	0	0	0	0	0	0	0	0	0	0	0	0	0	0	0	0	0	0	0	0	0
ENSG00000213032	NDUFA3P3	processed_pseudogene	0	0	0	0	0	0	0	0	0.11443463795415851	1	0	0	0.1039043103394989	1	0	0	0	0	0	0	0.094782241	1	0.098839145	1
ENSG00000213033	AURKAP1	transcribed_processed_pseudogene	0.5827164143790123	4.5	0.2964922531656125	2.5	0.049631425	0.5	0.0541902	0.5	0.3146952543739359	2.75	0.2927277977038536	2.75	0.6234258620369934	6	1.0817927772807072	9	0.34211405749555557	3.5	0.32706428045676084	3.5	0.3791289630929869	4	0.3212272206646069	3.25
ENSG00000213035	RPL23AP80	transcribed_processed_pseudogene	0	0	0	0	0	0	0	0	0	0	0	0	0	0	0	0	0	0	0.093446937	1	0	0	0	0
ENSG00000213036		processed_pseudogene	0.064746268	0.5	0	0	0.19852569912246884	2	0.1625706010251377	1.5	0	0	0.1596697078384656	1.5	0	0	0.12019919747563415	1	0	0	0.23361734318340063	2.5	0	0	0.1976782896397581	2
ENSG00000213041	RPL17P8	processed_pseudogene	0.042732537	0.33	0.237193803	2	0.032756740355207356	0.33	0	0	0.11443463795415851	1	0.1064464718923104	1	0.1039043103394989	1	0	0	0.097746874	1	0.046723469	0.5	0	0	0	0
ENSG00000213045		processed_pseudogene	0	0	0	0	0	0	0	0	0	0	0	0	0	0	0	0	0	0	0	0	0	0	0	0
ENSG00000213046	EEF1A1P32	unprocessed_pseudogene	0	0	0	0	0	0	0	0	0	0	0	0	0	0	0	0	0	0	0	0	0	0	0	0
ENSG00000213047	DENND1B	protein_coding	36.94810544772524	285.33	43.58436121534504	367.5	28.141017850609963	283.5	124.47489018491375	1148.5	107.22525576304653	937	104.7784556777579	984.33	87.33157284034883	840.5	97.84214674516619	814	96.62278452	988.5	59.338805168583754	635	101.89090883124022	1075	103.55080685344268	1047.67
ENSG00000213048	OR5S1P	unitary_pseudogene	0	0	0	0	0	0	0	0	0	0	0	0	0	0	0	0	0	0	0	0	0	0	0	0
ENSG00000213049	HNRNPA1P34	processed_pseudogene	0	0	0	0	0	0	0	0	0	0	0	0	0	0	0	0	0	0	0	0	0	0	0.098839145	1
ENSG00000213050	TPM3P1	processed_pseudogene	0	0	0	0	0	0	0	0	0	0	0	0	0	0	0	0	0	0	0	0	0	0	0	0
ENSG00000213051	RPL5P5	processed_pseudogene	0.7549414879621427	5.83	0.4150891544318575	3.5	0.3801767138195279	3.83	0.198336133	1.83	0.17165195693123778	1.5	0.14157380761677285	1.33	0.5018578189397797	4.83	0.580562124	4.83	0.43986093106571433	4.5	0.6849660502137307	7.33	0.12606038022841815	1.33	0.27971477984025767	2.83
ENSG00000213055	EEF1B2P7	processed_pseudogene	0.25898507305733875	2	0.029649225	0.25	0.14889427434185165	1.5	0	0	0	0	0	0	0	0	0	0	0	0	0	0	0.04739112	0.5	0	0
ENSG00000213057	C1orf220	lncRNA	0.7122089509076817	5.5	0	0	0.19852569912246884	2	0.0541902	0.5	0.11443463795415851	1	0.053223236	0.5	0.1039043103394989	1	0.12019919747563415	1	0	0	0	0	0	0	0.098839145	1
ENSG00000213058		processed_pseudogene	124.96029775016596	965	124.17095562575851	1047	79.65843677289062	802.5	49.80079411403385	459.5	50.40845801880683	440.5	46.23289613698717	434.33	49.51040387677123	476.5	48.94150723615395	407.17	52.78331172788571	540	45.415211514853084	486	54.43628434329879	574.33	51.4783918	520.83
ENSG00000213060		processed_pseudogene	0	0	0.118596901	1	0	0	0	0	0	0	0	0	0.1039043103394989	1	0	0	0	0	0.093446937	1	0.18956448154649344	2	0	0
ENSG00000213061	PFN1P11	transcribed_processed_pseudogene	0	0	0	0	0	0	0	0	0	0	0	0	0	0	0	0	0	0	0	0	0	0	0	0
ENSG00000213062		lncRNA	0.7549414879621427	5.83	0.830178309	7	0.2977885486837033	3	0.21676080136685028	2	1.0104578531352197	8.83	0.4790091235153968	4.5	0.3117129310184967	3	1.102226640851565	9.17	1.205218951120057	12.33	0.7008520295502019	7.5	0.6160845650261036	6.5	0.3953565792795162	4
ENSG00000213063	RPL29P7	transcribed_processed_pseudogene	0	0	0	0	0	0	0	0	0	0	0	0	0	0	0	0	0	0	0	0	0	0	0	0
ENSG00000213064	SFT2D2	protein_coding	45.32238778503429	350	60.36582274451871	509	39.30808842624883	396	51.589070725310364	476	57.67505752889589	504	40.981891678539505	385	61.82306465200185	595	60.700594725195245	505	54.640502325718735	559	55.83454502083275	597.5	63.78844804039503	673	59.10580860228767	598
ENSG00000213065		processed_pseudogene	0	0	0	0	0	0	0	0	0	0	0	0	0	0	0	0	0	0	0	0	0	0	0	0
ENSG00000213066	CEP43	protein_coding	15.247746176250821	117.75	18.560415048167343	156.5	15.261663120039794	153.75	22.624408642664996	208.75	22.085885125152593	193	18.62813258115432	175	20.521101292051032	197.5	22.597449125419217	188	24.53446526610984	251	23.190726423129814	248.17	22.273826581712978	235	21.719902074168417	219.75
ENSG00000213067		processed_pseudogene	0	0	0	0	0	0	0	0	0	0	0	0	0	0	0	0	0	0	0	0	0	0	0	0
ENSG00000213068		processed_pseudogene	0.19423880479300407	1.5	0	0	0	0	0	0	0	0	0.1064464718923104	1	0.1039043103394989	1	0.2403983949512683	2	0.097746874	1	0	0	0.094782241	1	0.098839145	1
ENSG00000213069	KRT8P40	processed_pseudogene	0	0	0	0	0.049631425	0.5	0	0	0	0	0	0	0.1039043103394989	1	0.12019919747563415	1	0	0	0	0	0	0	0	0
ENSG00000213070	HMGB3P6	processed_pseudogene	0	0	0	0	0	0	0.0541902	0.5	0.11443463795415851	1	0.053223236	0.5	0.1039043103394989	1	0.099765334	0.83	0.048873437	0.5	0	0	0	0	0	0
ENSG00000213071	LPAL2	transcribed_unprocessed_pseudogene	0.25898507305733875	2	0.592984506	5	0.09926285	1	0.3251412020502754	3	0.2860865948853963	2.5	0.1064464718923104	1	0.25976077584874724	2.5	0.841394382	7	0.2932406207104762	3	0.1868938745467205	2	0.094782241	1	0.3953565792795162	4
ENSG00000213073	CHP1P2	transcribed_processed_pseudogene	0.064746268	0.5	0	0	0	0	0.0541902	0.5	0	0	0	0	0.1039043103394989	1	0.12019919747563415	1	0.097746874	1	0.046723469	0.5	0.094782241	1	0.049419572	0.5
ENSG00000213075	RPL31P11	transcribed_processed_pseudogene	0.16186567066083674	1.25	0.2964922531656125	2.5	0	0	0.1625706010251377	1.5	0.057217318977079254	0.5	0.1064464718923104	1	0.077928233	0.75	0.15024899684454265	1.25	0.18767399725470474	1.92	0.015885979	0.17	0.2843467223197402	3	0.074129359	0.75
ENSG00000213076		processed_pseudogene	0	0	0	0	0.09926285	1	0	0	0	0	0	0	0	0	0.3605975924269024	3	0	0	0	0	0	0	0	0
ENSG00000213078		transcribed_processed_pseudogene	0	0	0	0	0	0	0	0	0	0	0	0	0	0	0	0	0	0	0	0	0	0	0	0
ENSG00000213079	SCAF8	protein_coding	41.95558183528889	324	44.47383797484188	375	37.372462859804756	376.5	30.238131790675613	279	31.583960075347754	276	28.527654467139186	268	35.89893922229687	345.5	33.89617368812883	282	31.865480783871746	326	29.57595564701852	316.5	32.46291746	342.5	32.07330249405074	324.5
ENSG00000213080		processed_pseudogene	2.2013731209873795	17	1.936687397677781	16.33	3.6727254337656734	37	3.9558846249450177	36.5	3.547473776578914	31	3.619180044338554	34	3.324937930863965	32	3.9064739179581096	32.5	3.5677608853107934	36.5	4.345282583211252	46.5	4.0756363532496085	43	3.4593700686957662	35
ENSG00000213081	ARPC1BP1	processed_pseudogene	0	0	0	0	0	0	0	0	0	0	0	0	0	0	0	0	0	0	0	0	0	0	0	0
ENSG00000213082	PPP1R14BP2	processed_pseudogene	1.1434190975481506	8.83	1.3247273871439569	11.17	0.942997071	9.5	0.39775607050817025	3.67	0.5721731897707926	5	0.4257858875692416	4	0.4499056637700303	4.33	0.2403983949512683	2	0.3587310260024825	3.67	0.4205112177301211	4.5	0.5525804637080284	5.83	0.4615788063088351	4.67
ENSG00000213083	VPS26CP1	processed_pseudogene	0	0	0	0	0	0	0	0	0	0	0	0	0	0	0	0	0	0	0	0	0	0	0	0
ENSG00000213085	CFAP45	protein_coding	0.25898507305733875	2	0.355790704	3	0.34741997346432046	3.5	0.1625706010251377	1.5	0	0	0.2128929437846208	2	0.2078086206789978	2	0.12019919747563415	1	0.24436718392539686	2.5	0.4205112177301211	4.5	0.23695560193311677	2.5	0.098839145	1
ENSG00000213087		processed_pseudogene	3.334432815613237	25.75	2.4608857012745835	20.75	2.0180137315798956	20.33	1.4815600773424216	13.67	1.335452225	11.67	1.9426481120346646	18.25	1.1086589913224532	10.67	2.143151690990557	17.83	1.3361997617040697	13.67	0.7400997432050131	7.92	1.4141510323368411	14.92	1.0457181521943202	10.58
ENSG00000213088	ACKR1	protein_coding	0	0	0	0	0	0	0	0	0	0	0	0	0	0	0	0	0	0	0	0	0	0	0	0
ENSG00000213089	PDCL3P5	processed_pseudogene	2.0071343161943758	15.5	1.462299792612801	12.33	3.3749368850819703	34	2.456983683493248	22.67	1.8881715262436156	16.5	2.6962891330322223	25.33	2.9789365774334335	28.67	2.4039839495126825	20	2.524801744	25.83	3.2080333565944574	34.33	2.5430075199462094	26.83	3.4267531509052063	34.67
ENSG00000213090	SCYL2P1	processed_pseudogene	0.19423880479300407	1.5	0	0	0	0	0	0	0.057217318977079254	0.5	0	0	0.2078086206789978	2	0.2403983949512683	2	0	0	0.14017040591004037	1.5	0.18956448154649344	2	0	0
ENSG00000213091	PHB1P1	processed_pseudogene	0	0	0	0	0	0	0	0	0	0	0	0	0	0	0	0	0	0	0	0	0	0	0	0
ENSG00000213096	ZNF254	protein_coding	14.697402896003975	113.5	17.01865533170616	143.5	9.926284956123443	100	9.158143857749424	84.5	7.8959900188369385	69	7.1319136167847965	67	9.091627154706153	87.5	8.59424262	71.5	9.660323514938787	98.83	7.4290315132321405	79.5	7.535188141473114	79.5	11.168823364646332	113
ENSG00000213100	KRT18P68	processed_pseudogene	0	0	0	0	0	0	0	0	0	0	0	0	0	0	0	0	0	0	0	0	0	0	0	0
ENSG00000213104	NPM1P46	processed_pseudogene	0.19423880479300407	1.5	0.4352506276471192	3.67	0.14889427434185165	1.5	0.21676080136685028	2	0.22886927590831702	2	0.1596697078384656	1.5	0.22547235343671262	2.17	0.4807967899025366	4	0.27662365220354923	2.83	0.42798697271198993	4.58	0.3630159821615349	3.83	0.4121592338988956	4.17
ENSG00000213107	AHCYP5	processed_pseudogene	0	0	0	0	0	0	0	0	0	0	0	0	0	0	0	0	0	0	0	0	0	0	0	0
ENSG00000213108	BTF3L4P3	processed_pseudogene	0.3457450725315473	2.67	0.3949276812165959	3.33	0.46355750745096475	4.67	0.2893756698247451	2.67	0.22886927590831702	2	0.6386788313538624	6	0.381328819	3.67	0.32093185725994317	2.67	0.2609841524323238	2.67	0.28034081182008075	3	0.44263306441106215	4.67	0.26390051666907705	2.67
ENSG00000213109	RPL7AP37	transcribed_processed_pseudogene	0	0	0	0	0	0	0	0	0	0	0	0	0	0	0	0	0	0	0	0	0	0	0	0
ENSG00000213110	RNF11P1	processed_pseudogene	0	0	0	0	0	0	0	0	0	0	0	0	0	0	0	0	0	0	0	0	0	0	0	0
ENSG00000213111	COX5BP2	transcribed_processed_pseudogene	0	0	0	0	0	0	0	0	0	0	0	0	0	0	0	0	0	0	0.046723469	0.5	0	0	0	0
ENSG00000213113	TUBB8P8	unprocessed_pseudogene	0.042732537	0.33	0	0	0	0	0	0	0	0	0	0	0	0	0.12019919747563415	1	0	0	0	0	0	0	0	0
ENSG00000213115		processed_pseudogene	0	0	0	0	0	0	0	0	0	0	0	0	0	0	0	0	0	0	0	0	0	0	0	0
ENSG00000213117	MEMO1P2	processed_pseudogene	0	0	0	0	0	0	0.0541902	0.5	0.26663270643318937	2.33	0	0	0.051952155	0.5	0	0	0.048873437	0.5	0	0	0.04739112	0.5	0	0
ENSG00000213118	CHCHD2P4	processed_pseudogene	0	0	0	0	0	0	0	0	0	0	0	0	0	0	0	0	0	0	0	0	0	0	0	0
ENSG00000213120	LIN28AP1	processed_pseudogene	0	0	0	0	0	0	0	0	0	0	0	0	0	0	0	0	0	0	0	0	0	0	0	0
ENSG00000213121		lncRNA	0	0	0	0	0.024815712390308605	0.25	0	0	0	0	0	0	0	0	0	0	0.024436718392539684	0.25	0.023361734	0.25	0.02369556	0.25	0	0
ENSG00000213122	RPL23AP46	processed_pseudogene	0	0	0	0	0	0	0	0	0	0	0	0	0	0	0	0	0	0	0	0	0	0	0	0
ENSG00000213123	DYNLT2B	protein_coding	5.2664614606209845	40.67	7.925830911623153	66.83	12.928986155350783	130.25	28.991757182816222	267.5	25.613905013279304	223.83	22.54855614094811	211.83	24.902746059067702	239.67	27.485950486753257	228.67	26.489402737513018	271	24.810161846077147	265.5	26.28595883364451	277.33	29.404645583914014	297.5
ENSG00000213126	TXNL4AP1	processed_pseudogene	0	0	0	0	0	0	0	0	0	0	0	0	0	0	0	0	0	0	0.093446937	1	0	0	0	0
ENSG00000213128	RPL32P31	processed_pseudogene	0.064746268	0.5	0.2573552757477517	2.17	0.09926285	1	0.0541902	0.5	0	0	0.1064464718923104	1	0.051952155	0.5	0.11058326167758341	0.92	0.22775021541846985	2.33	0.046723469	0.5	0.12606038022841815	1.33	0.049419572	0.5
ENSG00000213130	EEF1DP5	processed_pseudogene	0.12949253652866938	1	0.355790704	3	0.09926285	1	0	0	0	0	0	0	0.1039043103394989	1	0.12019919747563415	1	0.097746874	1	0.1868938745467205	2	0	0	0	0
ENSG00000213131	YWHAZP4	processed_pseudogene	0	0	0.059298451	0.5	0.032756740355207356	0.33	0.1354755008542814	1.25	0.037763431	0.33	0	0	0.051952155	0.5	0	0	0	0	0	0	0	0	0	0
ENSG00000213133	PPP1R14BP5	processed_pseudogene	0.086759999	0.67	0.079459924	0.67	0.066506109	0.67	0	0	0	0	0.035127336	0.33	0	0	0	0	0	0	0.030837489300208885	0.33	0	0	0	0
ENSG00000213137	ARF1P2	processed_pseudogene	0	0	0	0	0	0	0	0	0.11443463795415851	1	0	0	0	0	0	0	0	0	0	0	0	0	0	0
ENSG00000213139	CRYGS	protein_coding	3.3668059497454044	26	4.2694884455848205	36	3.027516912	30.5	3.4681728218696044	32	3.2613871816935176	28.5	4.098189168	38.5	3.8444594825614598	37	4.086772714171561	34	3.616634322095873	37	3.948133099799471	42.25	3.7600114914746974	39.67	4.398341944484617	44.5
ENSG00000213140	ELK2AP	processed_pseudogene	0	0	0	0	0	0	0	0	0	0	0	0	0	0	0	0	0	0	0	0	0	0	0	0
ENSG00000213144		processed_pseudogene	0.38847760958600813	3	0.2964922531656125	2.5	0.6948399469286409	7	0.3793314023919879	3.5	0.8582597846561889	7.5	0.6386788313538624	6	0.6234258620369934	6	0.4206971911647195	3.5	0.7331015517761905	7.5	0.6541285609135217	7	0.7895360656411452	8.33	0.6918740137391534	7
ENSG00000213145	CRIP1	protein_coding	225.05802848682742	1738	191.5932939956188	1615.5	98.96506101255072	997	249.92520397597838	2306	257.03965073349224	2246.17	197.61787506807426	1856.5	242.1926350565448	2330.92	240.63879334621956	2002	270.09904839274117	2763.25	193.7155009676758	2073	244.58557231536315	2580.5	233.99376822947804	2367.42
ENSG00000213147	RPL23AP60	transcribed_processed_pseudogene	0	0	0	0	0	0	0	0	0	0	0	0	0	0	0	0	0	0	0	0	0	0	0	0
ENSG00000213148	JPT1P1	processed_pseudogene	0	0	0	0	0	0	0	0	0	0	0	0	0	0	0	0	0	0	0	0	0	0	0	0
ENSG00000213149	CNN2P9	transcribed_processed_pseudogene	0	0	0	0	0	0	0	0	0	0	0	0	0.051952155	0.5	0.060099598737817075	0.5	0	0	0	0	0	0	0	0
ENSG00000213150		processed_pseudogene	0	0	0	0	0	0	0	0	0	0	0	0	0	0	0	0	0	0	0	0	0	0	0	0
ENSG00000213152	RPL7AP60	processed_pseudogene	0.5827164143790123	4.5	1.1563197873458888	9.75	0.7941027964898754	8	0.48771180307541306	4.5	0.7346703756656976	6.42	0.7632212034678655	7.17	0.6234258620369934	6	1.0817927772807072	9	1.2707093564120635	13	0.5840433579585015	6.25	0.47391120386623353	5	0.7165838	7.25
ENSG00000213153		processed_pseudogene	0	0	0.059298451	0.5	0	0	0	0	0	0	0	0	0.1039043103394989	1	0	0	0	0	0	0	0	0	0	0
ENSG00000213155	ZCCHC10P1	processed_pseudogene	0.064746268	0.5	0	0	0.049631425	0.5	0	0	0	0	0.053223236	0.5	0.051952155	0.5	0.1802987962134512	1.5	0.048873437	0.5	0.093446937	1	0.1421733611598701	1.5	0.049419572	0.5
ENSG00000213157	RPL32P10	processed_pseudogene	0.12949253652866938	1	0	0	0.032756740355207356	0.33	0	0	0	0	0	0	0.051952155	0.5	0.1598649326425934	1.33	0.1466203103552381	1.5	0	0	0.04739112	0.5	0	0
ENSG00000213158	GAPDHP36	transcribed_processed_pseudogene	0	0	0	0	0	0	0	0	0	0	0	0	0	0	0	0	0	0	0	0	0	0	0	0
ENSG00000213159	CEND1P1	processed_pseudogene	0	0	0	0	0	0	0	0	0	0	0	0	0	0	0	0	0	0	0	0	0	0	0	0
ENSG00000213160	KLHL23	protein_coding	1.4244179018153633	11	1.89755042	16	1.7867312921022198	18	10.458708665950526	96.5	8.410945889630652	73.5	6.919020673000175	65	11.585330602854127	111.5	12.260318142514683	102	9.872434231	101	14.43755180873416	154.5	11.800388976269216	124.5	10.625208068136997	107.5
ENSG00000213167	Metazoa_SRP	misc_RNA	0	0	0	0	0	0	0	0	0	0	0	0	0	0	0	0	0	0	0	0	0	0	0	0
ENSG00000213169	RPL8P4	processed_pseudogene	1.6834029748727022	13	1.6010581670943076	13.5	0.44668282302555495	4.5	0.9212334058091136	8.5	1.8309542072665361	16	1.2241344267615697	11.5	0.7792823275462417	7.5	1.2620915734941587	10.5	0.6842281149911111	7	0.373787749	4	0.6634756854127271	7	0.7907131585590323	8
ENSG00000213170	SAR1AP2	processed_pseudogene	0	0	0	0	0	0	0	0	0	0	0	0	0	0	0	0	0	0	0	0	0	0	0	0
ENSG00000213171	LINGO4	protein_coding	0	0	0.118596901	1	0.09926285	1	0	0	0	0	0	0	0	0	0	0	0	0	0	0	0	0	0	0
ENSG00000213172		processed_pseudogene	0.19423880479300407	1.5	0.237193803	2	0	0	0.0541902	0.5	0	0	0	0	0	0	0	0	0.097746874	1	0	0	0.18956448154649344	2	0.098839145	1
ENSG00000213174	RPL28P1	processed_pseudogene	0.12949253652866938	1	0.118596901	1	0.24815712390308606	2.5	0	0	0	0	0.1064464718923104	1	0.1039043103394989	1	0.3605975924269024	3	0.19549374714031748	2	0	0	0.23695560193311677	2.5	0.2965174344596371	3
ENSG00000213176	RPL13P6	processed_pseudogene	0	0	0.1778953518993675	1.5	0.19852569912246884	2	0	0	0	0	0	0	0	0	0	0	0	0	0	0	0	0	0.098839145	1
ENSG00000213177	PRDX2P4	processed_pseudogene	0	0	0	0	0	0	0	0	0.15219806847903083	1.33	0	0	0	0	0	0	0	0	0	0	0.094782241	1	0	0
ENSG00000213178	RPL22P1	transcribed_processed_pseudogene	147.95558238692706	1142.58	149.54120474463366	1260.92	130.49789043266807	1314.67	96.23746059085418	887.96	94.95214084246302	829.75	96.12116411875628	903	90.49649813328998	870.96	89.80322441799578	747.12	93.53105091307779	956.87	87.52053251148375	936.58	96.37742588546045	1016.83	96.33554928	974.67
ENSG00000213179	RPL17P41	processed_pseudogene	0	0	0	0	0	0	0	0	0	0	0.1064464718923104	1	0	0	0	0	0	0	0	0	0	0	0	0
ENSG00000213180	RPL36AP48	transcribed_processed_pseudogene	0.31337193839937993	2.42	0.25142543068443945	2.12	0.14889427434185165	1.5	0.089955733	0.83	0.22886927590831702	2	0.26611618	2.5	0.17352019826696316	1.67	0.1851067641124766	1.54	0.041053687	0.42	0.12428442657356914	1.33	0.058764989	0.62	0.1937247238469629	1.96
ENSG00000213181	OR10N1P	transcribed_unprocessed_pseudogene	0	0	0	0	0	0	0	0	0	0	0	0	0	0	0	0	0	0	0	0	0	0	0	0
ENSG00000213182	OR10D5P	unprocessed_pseudogene	0	0	0	0	0	0	0	0	0	0	0	0	0	0	0	0	0	0	0	0	0	0	0	0
ENSG00000213183	RPS7P8	processed_pseudogene	0.5503432802468449	4.25	0.4447383797484188	3.75	0.1320195899164418	1.33	0.21676080136685028	2	0.25747793539685665	2.25	0.026611618	0.25	0.3117129310184967	3	0.1802987962134512	1.5	0.097746874	1	0.2569790775017407	2.75	0.1421733611598701	1.5	0.098839145	1
ENSG00000213184	SAE1P1	processed_pseudogene	0	0	0	0	0	0	0	0	0	0	0	0	0.1039043103394989	1	0	0	0	0	0	0	0	0	0	0
ENSG00000213185	FAM24B	protein_coding	6.474626826	50	7.649500131672803	64.5	4.764616778939253	48	4.389406227678718	40.5	5.492862621799609	48	6.120672133807847	57.5	7.169397413425425	69	6.430657064946427	53.5	6.744534276340953	69	7.055243764138699	75.5	6.066063409	64	6.9187401373915325	70
ENSG00000213186	TRIM59	protein_coding	26.35173118358422	203.5	31.54677573682117	266	22.73119254952268	229	44.81529568259629	413.5	47.948113302792414	419	36.45791662311631	342.5	41.50977198062981	399.5	46.697388219283866	388.5	46.576385256180636	476.5	40.32235343345494	431.5	48.52850727590232	512	48.08524395487115	486.5
ENSG00000213187	COPS5P1	processed_pseudogene	0	0	0	0	0	0	0	0	0	0	0	0	0	0	0	0	0.097746874	1	0	0	0	0	0	0
ENSG00000213188	YBX1P4	processed_pseudogene	1.035940292229355	8	1.3045659139286951	11	0.9926284956123442	10	1.1921844075176764	11	1.2587810174957437	11	0.3193394156769312	3	0.7273301723764923	7	1.2019919747563412	10	1.9549374714031749	20	0.46723468636680127	5	0.9478224077324671	10	0.2965174344596371	3
ENSG00000213189	BTF3L4P2	transcribed_processed_pseudogene	2.158640583932919	16.67	2.084933524260587	17.58	3.5734625842044396	36	3.324026888960649	30.67	2.841412060401756	24.83	3.9917426959616398	37.5	2.346159327465885	22.58	3.2057125966751627	26.67	3.079026517	31.5	3.7145157566160703	39.75	3.5856121684519233	37.83	2.7595889233710227	27.92
ENSG00000213190	MLLT11	protein_coding	7.2515820456054865	56	9.606349002565844	81	15.584267381113804	157	19.29171132164967	178	22.20031976310675	194	17.350774918446596	163	21.61209655061577	208	21.275257953187246	177	27.76011209392508	284	29.43578524110848	315	20.283399525474795	214	17.296850343478834	175
ENSG00000213194	CDK7P1	processed_pseudogene	0	0	0	0	0.049631425	0.5	0.0541902	0.5	0.057217318977079254	0.5	0	0	0.15585646550924834	1.5	0	0	0	0	0	0	0.04739112	0.5	0	0
ENSG00000213197	NUDCP1	processed_pseudogene	0.19423880479300407	1.5	0.15773387868410588	1.33	0.049631425	0.5	0	0	0	0	0.26611618	2.5	0	0	0.3605975924269024	3	0.097746874	1	0	0	0.18956448154649344	2	0	0
ENSG00000213199	ASIC3	protein_coding	1.942388047930041	15	2.371938025	20	0.6948399469286409	7	0.9754236061508261	9	1.2587810174957437	11	0.3193394156769312	3	0.9351387930554902	9	0.9615935798050732	8	1.1729624828419047	12	0.747575498	8	1.5165158523719475	16	1.5814263171180647	16
ENSG00000213201	FABP5P10	processed_pseudogene	0	0	0	0	0	0	0	0	0.028608659488539627	0.25	0	0	0.051952155	0.5	0.28006413011822756	2.33	0	0	0	0	0.02369556	0.25	0	0
ENSG00000213203	GIMAP1	protein_coding	140.11092452402028	1082	124.88253703335597	1053	49.68105620539782	500.5	51.047168721893236	471	47.41370354	414.33	44.65429495882422	419.5	76.00600301334345	731.5	59.177670893178956	492.33	73.99438329261015	757	58.12399498403008	622	72.98232539539997	770	57.77148015	584.5
ENSG00000213204		protein_coding	1.2301790970223594	9.5	1.1266705620293276	9.5	0.942997071	9.5	1.4089452088845267	13	1.2587810174957437	11	1.4370273705461902	13.5	2.078086206789978	20	1.5024899684454267	12.5	1.466203103552381	15	1.4017040591004037	15	1.8956448154649341	20	1.1860697378385483	12
ENSG00000213205	STRADBP1	transcribed_processed_pseudogene	0	0	0	0	0	0	0	0	0	0	0.088350572	0.83	0.034288422	0.33	0.12019919747563415	1	0	0	0	0	0	0	0	0
ENSG00000213209		transcribed_processed_pseudogene	0	0	0	0	0	0	0	0	0	0	0.053223236	0.5	0	0	0	0	0	0	0	0	0.04739112	0.5	0	0
ENSG00000213210	RPL32P17	processed_pseudogene	0	0	0	0	0	0	0	0	0	0	0	0	0	0	0	0	0	0	0	0	0	0	0	0
ENSG00000213211	KRT18P64	processed_pseudogene	0	0	0	0	0	0	0	0	0	0	0	0	0	0	0	0	0.024436718392539684	0.25	0	0	0	0	0	0
ENSG00000213212	NCLP1	processed_pseudogene	0	0	0	0	0	0	0	0	0	0	0	0	0	0	0	0	0	0	0	0	0	0	0	0
ENSG00000213213	CCDC183	protein_coding	0.5503432802468449	4.25	0.3356292305834734	2.83	0.5707613849770979	5.75	0.9396580739252959	8.67	0.4096760038758875	3.58	0.47049340576401194	4.42	0.7190178275493324	6.92	0.8510103181274897	7.08	0.7653580200543428	7.83	0.5532058686582927	5.92	1.4767073112471838	15.58	0.881645172	8.92
ENSG00000213214	ARHGEF35	protein_coding	1.272911634	9.83	1.0282351339783442	8.67	0.9102403304765196	9.17	1.0296138064925389	9.5	1.2015636985186644	10.5	1.3838041346000352	13	0.7096664396187775	6.83	0.8810601174963982	7.33	1.1074720775498985	11.33	1.572711954310653	16.83	0.9004312873458438	9.5	1.0378110206087299	10.5
ENSG00000213215	OR2F1	protein_coding	0	0	0	0	0	0	0	0	0	0	0	0	0	0	0	0	0	0	0	0	0	0	0	0
ENSG00000213216		processed_pseudogene	1.2625522311545265	9.75	0.9392874580286604	7.92	0.37223568585462913	3.75	0.24385590153770653	2.25	0.295241366	2.58	0.3193394156769312	3	0.5195215516974945	5	0.3906473917958109	3.25	0.4320411811801016	4.42	0.747575498	8	0.7980664673107374	8.42	0.5021028556849855	5.08
ENSG00000213218	CSH2	protein_coding	0	0	0	0	0	0	0	0	0	0	0	0	0	0	0.060099598737817075	0.5	0	0	0	0	0	0	0	0
ENSG00000213221	DNLZ	protein_coding	17.157761090048695	132.5	14.94320955954687	126	16.32873875282306	164.5	10.13356746390025	93.5	9.269205674286841	81	8.994726874900227	84.5	11.16971336149613	107.5	11.47902335892306	95.5	10.165674851296508	104	12.148101845536832	130	9.762570799644411	103	9.785075337168024	99
ENSG00000213222	TOMM40P4	processed_pseudogene	0	0	0	0	0.09926285	1	0.1625706010251377	1.5	0	0	0	0	0.051952155	0.5	0.12019919747563415	1	0	0	0	0	0	0	0	0
ENSG00000213225	NOC2LP1	transcribed_processed_pseudogene	0	0	0	0	0	0	0.1625706010251377	1.5	0.057217318977079254	0.5	0	0	0.051952155	0.5	0.020433863570857805	0.17	0.39098749428063495	4	0.28034081182008075	3	0.2132600417398051	2.25	0.30442456604522744	3.08
ENSG00000213226		processed_pseudogene	0	0	0.118596901	1	0	0	0	0	0	0	0.1064464718923104	1	0	0	0	0	0.097746874	1	0	0	0	0	0	0
ENSG00000213228	RPL12P38	transcribed_processed_pseudogene	0.334090744	2.58	0.42932078258380696	3.62	0.5628203570121991	5.67	0.2709510017085628	2.5	0.4714707083711331	4.12	0.4076899873475488	3.83	0.47588174135490496	4.58	0.2403983949512683	2	0.3176773391030159	3.25	0.41303546274825226	4.42	0.505189343	5.33	0.22238807584472783	2.25
ENSG00000213231	TCL1B	protein_coding	0	0	0	0	0	0	0	0	0	0	0	0	0	0	0	0	0	0	0	0	0	0	0	0
ENSG00000213232	PPP1R2P10	transcribed_processed_pseudogene	0	0	0.059298451	0.5	0.12407856195154303	1.25	0	0	0.057217318977079254	0.5	0	0	0	0	0	0	0	0	0	0	0	0	0.049419572	0.5
ENSG00000213233	RPL23AP62	processed_pseudogene	0	0	0	0	0	0	0	0	0	0	0	0	0	0	0.12019919747563415	1	0	0	0	0	0	0	0	0
ENSG00000213234	ST13P10	processed_pseudogene	0	0	0	0	0.024815712390308605	0.25	0	0	0.037763431	0.33	0	0	0	0	0	0	0	0	0	0	0	0	0	0
ENSG00000213235	EEF1A1P16	processed_pseudogene	1.0683134263615226	8.25	1.1563197873458888	9.75	1.3896798938572819	14	0.35223630222113167	3.25	1.210718469554997	10.58	0.9846298650038713	9.25	0.5538099741095291	5.33	0.700761321	5.83	0.8308484253463492	8.5	0.5681573786220303	6.08	1.129804310017101	11.92	0.3953565792795162	4
ENSG00000213236	YWHAZP2	processed_pseudogene	0.7549414879621427	5.83	0.5336860556981026	4.5	0.876490962	8.83	0.8941383056382574	8.25	0.8582597846561889	7.5	1.0112414829769487	9.5	1.1948995689042374	11.5	1.2416577099233008	10.33	1.0263421724866668	10.5	1.2148101845536834	13	1.4056206306672487	14.83	1.0378110206087299	10.5
ENSG00000213237	PTMAP10	processed_pseudogene	0	0	0.14824612658280625	1.25	0.024815712390308605	0.25	0	0	0.057217318977079254	0.5	0.11496218964369524	1.08	0	0	0.6214298509490285	5.17	0.1466203103552381	1.5	0	0	0.02369556	0.25	0	0
ENSG00000213238		processed_pseudogene	0	0	0	0	0	0	0	0	0	0	0	0	0	0	0	0	0	0	0	0	0	0	0	0
ENSG00000213239	NPM1P32	processed_pseudogene	0.32373134132167347	2.5	0.3949276812165959	3.33	0.2312824394776762	2.33	0.0541902	0.5	0.15219806847903083	1.33	0.035127336	0.33	0.190144888	1.83	0.069715535	0.58	0.1466203103552381	1.5	0.2177313638469294	2.33	0.2843467223197402	3	0.1976782896397581	2
ENSG00000213244	H3P4	transcribed_unprocessed_pseudogene	0.032373134132167344	0.25	0	0	0.024815712390308605	0.25	0.0541902	0.5	0	0	0.035127336	0.33	0.043639810342589534	0.42	0	0	0	0	0	0	0.02369556	0.25	0	0
ENSG00000213246	SUPT4H1	protein_coding	50.69632805097407	391.5	46.25279149383555	390	72.01519735667559	725.5	53.37734733658687	492.5	53.78427984	470	67.93946068526712	638.25	52.93924611797469	509.5	61.061192317622144	508	49.94865239435111	511	59.79015387561409	639.83	55.779348695055695	588.5	58.41393458854851	591
ENSG00000213247		transcribed_processed_pseudogene	0	0	0	0	0	0	0	0	0	0	0	0	0	0	0	0	0	0	0	0	0	0	0	0
ENSG00000213250	RBMS2P1	processed_pseudogene	0.38847760958600813	3	0.355790704	3	0.19852569912246884	2	0.43352160273370055	4	0.2860865948853963	2.5	0.26611618	2.5	0.25976077584874724	2.5	0.2403983949512683	2	0.39098749428063495	4	0.373787749	4	0.2843467223197402	3	0.5930348689192741	6
ENSG00000213252		processed_pseudogene	0.7122089509076817	5.5	0.7708798582305926	6.5	0.942997071	9.5	0.3793314023919879	3.5	0.5721731897707926	5	1.0112414829769487	9.5	0.7273301723764923	7	0.7812947835916219	6.5	0.34211405749555557	3.5	0.23361734318340063	2.5	0.47391120386623353	5	0.8401327309689719	8.5
ENSG00000213253	RPL12P42	processed_pseudogene	0	0	0.059298451	0.5	0.024815712390308605	0.25	0	0	0	0	0	0	0.1039043103394989	1	0	0	0.1466203103552381	1.5	0	0	0.094782241	1	0.14825871722981854	1.5
ENSG00000213260	YWHAZP5	processed_pseudogene	0.3017176101117997	2.33	0.5728230331159634	4.83	0.5380046446218906	5.42	0.3793314023919879	3.5	0.34330391386247555	3	0.26611618	2.5	0.4156172413579956	4	0.3004979936890853	2.5	0.39098749428063495	4	0.3111783011202896	3.33	0.22084262100166485	2.33	0.2965174344596371	3
ENSG00000213261	EEF1B2P6	processed_pseudogene	149.08864208155293	1151.33	148.46315891212348	1251.83	120.8028879160223	1217	56.84552015845649	524.5	65.95211489212019	576.33	63.37077811164915	595.33	57.71884439359164	555.5	57.97567891842262	482.33	57.05191769669454	583.67	54.57301136764238	584	61.62456948354182	650.17	59.74826304361688	604.5
ENSG00000213262	VDAC2P3	processed_pseudogene	0	0	0	0	0	0	0	0	0	0	0	0	0	0	0	0	0	0	0	0	0	0	0	0
ENSG00000213264	NIP7P2	processed_pseudogene	0	0	0	0	0	0	0	0	0	0	0	0	0	0	0	0	0.097746874	1	0	0	0	0	0	0
ENSG00000213265	TSGA13	protein_coding	0	0	0	0	0	0	0	0	0	0	0.035127336	0.33	0	0	0.12019919747563415	1	0	0	0.046723469	0.5	0	0	0	0
ENSG00000213269	RPS6P26	processed_pseudogene	0.4532238778503429	3.5	0.5538475289133641	4.67	0.3970513982449377	4	0.3609067342758057	3.33	0.3055404833376032	2.67	0.24802027950908323	2.33	0.24209704309103242	2.33	0.3004979936890853	2.5	0.2932406207104762	3	0.17100789521024926	1.83	0.18956448154649344	2	0.2965174344596371	3
ENSG00000213270	RPL6P25	processed_pseudogene	0.097119402	0.75	0.118596901	1	0	0	0	0	0.11443463795415851	1	0	0	0.051952155	0.5	0	0	0.024436718392539684	0.25	0	0	0.04739112	0.5	0	0
ENSG00000213272	RPL7AP9	transcribed_processed_pseudogene	0.032373134132167344	0.25	0.029649225	0.25	0.049631425	0.5	0	0	0.085825978	0.75	0.079834854	0.75	0.12988038792437362	1.25	0	0	0	0	0.023361734	0.25	0.04739112	0.5	0.098839145	1
ENSG00000213275	IFITM9P	processed_pseudogene	0	0	0.118596901	1	0	0	0	0	0	0	0	0	0	0	0.12019919747563415	1	0	0	0	0	0	0	0	0
ENSG00000213277	MARCKSL1P1	processed_pseudogene	0	0	0	0	0	0	0	0	0	0	0	0	0	0	0	0	0	0	0	0	0	0	0	0
ENSG00000213279		lncRNA	0	0	0.355790704	3	0.09926285	1	0.3251412020502754	3	0.5721731897707926	5	0.4257858875692416	4	0.4156172413579956	4	0.2403983949512683	2	0.097746874	1	0.1868938745467205	2	0.094782241	1	0.098839145	1
ENSG00000213280		processed_pseudogene	11.514476348129284	88.92	10.634584136544191	89.67	6.915642728931203	69.67	4.705876997674319	43.42	4.042975759	35.33	4.638937245066887	43.58	4.363981034258954	42	4.817583834823416	40.08	4.895163428393549	50.08	4.594785905731124	49.17	5.205440663266709	54.92	4.859920750793452	49.17
ENSG00000213281	NRAS	protein_coding	52.31498475758243	404	55.8591405	471	86.25941626871271	869	93.64066619047932	864	89.41121567272269	781.33	83.77337337924828	787	92.26702758147503	888	92.37308326002484	768.5	99.99505166227239	1023	112.6035594143991	1205	106.63002086990255	1125	97.40597721999079	985.5
ENSG00000213285	RPL23AP45	transcribed_processed_pseudogene	0	0	0	0	0	0	0	0	0	0	0	0	0.017663732757714816	0.17	0	0	0	0	0	0	0	0	0	0
ENSG00000213287		processed_pseudogene	0	0	0	0	0	0	0	0	0	0	0	0	0	0	0.12019919747563415	1	0	0	0.046723469	0.5	0	0	0	0
ENSG00000213290	PGK1P2	processed_pseudogene	0.4532238778503429	3.5	0.2964922531656125	2.5	0.942997071	9.5	0.8128530051256885	7.5	1.0299117415874266	9	0.7451253032461729	7	1.0909952585647384	10.5	1.2620915734941587	10.5	0.7819749885612699	8	0.7942989668235622	8.5	0.9952135281190905	10.5	0.7412935861490928	7.5
ENSG00000213291	RPL31P39	processed_pseudogene	0.3017176101117997	2.33	0.5538475289133641	4.67	0.066506109	0.67	0.035765532	0.33	0.037763431	0.33	0.24802027950908323	2.33	0.29404919826078185	2.83	0.28006413011822756	2.33	0.21211071564724443	2.17	0.1868938745467205	2	0.12606038022841815	1.33	0.16506137184919797	1.67
ENSG00000213293	RPL28P5	transcribed_processed_pseudogene	0.29135820718950617	2.25	0.474387605	4	0.34741997346432046	3.5	0.24385590153770653	2.25	0.22886927590831702	2	0.053223236	0.5	0.2078086206789978	2	0.3605975924269024	3	0.2932406207104762	3	0.28034081182008075	3	0.3080422825130518	3.25	0.46948593789442544	4.75
ENSG00000213295	RPL22P10	processed_pseudogene	0	0	0	0	0	0	0	0	0	0	0	0	0	0	0.12019919747563415	1	0	0	0	0	0	0	0	0
ENSG00000213296		processed_pseudogene	0.042732537	0.33	0	0	0.181651015	1.83	0	0	0	0	0	0	0	0	0.12019919747563415	1	0	0	0	0	0.04739112	0.5	0	0
ENSG00000213297	ZNF625-ZNF20	protein_coding	2.427985059912551	18.75	3.241253311606476	27.33	1.326151670138092	13.36	1.851137243672901	17.08	2.068978254211186	18.08	1.7031435502769663	16	1.6448052326742677	15.83	1.602255302350203	13.33	1.8571905978330159	19	1.8381012561669963	19.67	2.0927918762732873	22.08	1.9273633239876413	19.5
ENSG00000213300	HNRNPA3P6	processed_pseudogene	6.733611899490809	52	5.475618931462533	46.17	11.77952235743169	118.67	14.14364228918698	130.5	14.628179769680083	127.83	15.027048437037458	141.17	15.01417284405759	144.5	15.48526261078595	128.83	16.690278662104603	170.75	14.65528317258109	156.83	15.622956746654257	164.83	15.970429019996057	161.58
ENSG00000213301	HMGB3P11	processed_pseudogene	0	0	0	0	0	0	0	0	0	0	0	0	0	0	0	0	0	0	0	0	0	0	0	0
ENSG00000213302	RPL31P37	processed_pseudogene	0	0	0.14824612658280625	1.25	0.1657689587672615	1.67	0.072614868	0.67	0.076671207	0.67	0.035127336	0.33	0.034288422	0.33	0.039665735	0.33	0.032256468278152386	0.33	0.030837489300208885	0.33	0.031278139	0.33	0.066222227	0.67
ENSG00000213303	RPS12P32	processed_pseudogene	0.38847760958600813	3	0.8396660609650147	7.08	0.26503180832849593	2.67	0.3251412020502754	3	0.7438251467020304	6.5	0.2927277977038536	2.75	0.6234258620369934	6	0.1802987962134512	1.5	0.537607805	5.5	0.747575498	8	0.4502156436729219	4.75	0.4941957240993952	5
ENSG00000213304	RPL18AP13	processed_pseudogene	0	0	0.039136977	0.33	0	0	0	0	0	0	0	0	0	0	0	0	0	0	0.093446937	1	0	0	0	0
ENSG00000213305	HNRNPCP6	processed_pseudogene	0	0	0	0	0	0	0	0	0.037763431	0.33	0	0	0	0	0	0	0	0	0	0	0.031278139	0.33	0.024709786	0.25
ENSG00000213307	RPL18P11	processed_pseudogene	0	0	0.118596901	1	0	0	0.21676080136685028	2	0	0	0	0	0	0	0.12019919747563415	1	0	0	0.1868938745467205	2	0	0	0	0
ENSG00000213309	RPL9P18	processed_pseudogene	0.3457450725315473	2.67	0.4447383797484188	3.75	0.3305452890389106	3.33	0.10838040068342514	1	0.2094153874561101	1.83	0.053223236	0.5	0.36366508618824617	3.5	0.090149398	0.75	0.3098575892174032	3.17	0.1943696295285893	2.08	0.04739112	0.5	0.2055854212253484	2.08
ENSG00000213310	CYCSP19	processed_pseudogene	0	0	0	0	0	0	0	0	0.11443463795415851	1	0	0	0	0	0	0	0	0	0	0	0	0	0	0
ENSG00000213312	RPL7AP34	transcribed_processed_pseudogene	0.12949253652866938	1	0.118596901	1	0.09926285	1	0.0541902	0.5	0.11443463795415851	1	0.053223236	0.5	0	0	0.12019919747563415	1	0.24436718392539686	2.5	0.1868938745467205	2	0.094782241	1	0.23029520743031817	2.33
ENSG00000213315		processed_pseudogene	67.49668974020364	521.24	62.67727635019782	528.49	43.74116728765357	440.66	25.279728459408915	233.25	28.589205600087425	249.83	30.221217834945847	283.91	24.57336939529149	236.5	31.852787331043046	265	23.94798402468889	245	20.947065459196434	224.16	25.883134310358212	273.08	25.52520914973376	258.25
ENSG00000213316	LTC4S	protein_coding	24.86256701350452	192	22.53341124058655	190	1.0918913451735786	11	2.492749215718778	23	2.7464313108998044	24	3.2998406286616224	31	3.221033620524466	31	3.7261751217446584	31	2.541418712824127	26	2.6165142436540867	28	3.033031704743895	32	2.965174344596371	30
ENSG00000213318		processed_pseudogene	0	0	0.059298451	0.5	0.049631425	0.5	0.10838040068342514	1	0.057217318977079254	0.5	0.1064464718923104	1	0.051952155	0.5	0.060099598737817075	0.5	0.097746874	1	0.093446937	1	0	0	0	0
ENSG00000213326	RPS7P11	processed_pseudogene	48.48330060169911	374.41	48.22861587	406.66	48.36483082021586	487.24	34.19401641562063	315.5	28.303119005202028	247.33	35.401967621944586	332.58	33.36990830863347	321.16	36.13909071302416	300.66	37.14381195666032	380	35.407979002248936	378.91	33.48940913241126	353.33	32.929249488190905	333.16
ENSG00000213328		processed_pseudogene	0	0	0	0	0	0	0	0	0	0	0	0	0	0	0	0	0	0	0	0	0	0	0	0
ENSG00000213331		processed_pseudogene	0	0	0.059298451	0.5	0.049631425	0.5	0	0	0	0	0	0	0.1039043103394989	1	0	0	0	0	0	0	0	0	0.098839145	1
ENSG00000213332	SLC25A5P6	processed_pseudogene	0	0	0	0	0	0	0.0541902	0.5	0	0	0	0	0	0	0	0	0.097746874	1	0	0	0	0	0	0
ENSG00000213333	NPM1P50	transcribed_processed_pseudogene	0.015539104383440324	0.12	0.079459924	0.67	0	0	0.027095100170856284	0.25	0.061794704	0.54	0.012773576627077248	0.12	0.056108328	0.54	0.060099598737817075	0.5	0.065490405	0.67	0.015885979	0.17	0.011373868892789605	0.12	0.028663352	0.29
ENSG00000213335	CLNS1AP1	processed_pseudogene	0	0	0	0	0	0	0	0	0.11443463795415851	1	0	0	0	0	0.12019919747563415	1	0	0	0	0	0	0	0	0
ENSG00000213337	ANKRD39	protein_coding	14.17943275	109.5	13.697942096251298	115.5	26.94986365587515	271.5	31.592886799218427	291.5	27.464313108998045	240	28.04864534362379	263.5	27.82037909340083	267.75	27.10491903	225.5	26.391655863942855	270	30.650595425662164	328	26.562722976702393	280.25	29.997680452833286	303.5
ENSG00000213338	ATF4P1	processed_pseudogene	0.38847760958600813	3	0.2964922531656125	2.5	0.14889427434185165	1.5	0.21676080136685028	2	0.34330391386247555	3	0.26611618	2.5	0.025976077584874725	0.25	0.060099598737817075	0.5	0.2932406207104762	3	0.11680867159170032	1.25	0.2132600417398051	2.25	0.14825871722981854	1.5
ENSG00000213339	QTRT1	protein_coding	39.88370125083017	308	44.82962867864062	378	45.363122249484135	457	25.848725562996894	238.5	27.464313108998045	240	28.554266085112264	268.25	23.897991378084747	230	29.448803381530364	245	28.346593335346032	290	32.23919335930928	345	29.38249463970648	310	30.04710002524323	304
ENSG00000213341	CHUK	protein_coding	21.754746136816458	168	20.873054622859122	176	28.587700673635517	288	28.612425780424235	264	30.325179057852008	265	23.15210763657751	217.5	24.83313017114024	239	28.907906992890013	240.5	27.17363085250413	278	30.51042501975212	326.5	26.870765259215446	283.5	29.997680452833286	303.5
ENSG00000213343	RPL21P18	processed_pseudogene	0	0	0	0	0	0	0	0	0	0	0	0	0.1039043103394989	1	0	0	0	0	0	0	0	0	0	0
ENSG00000213344	PCNPP3	transcribed_processed_pseudogene	0	0	0	0	0	0	0	0	0.028608659488539627	0.25	0	0	0	0	0	0	0	0	0	0	0	0	0	0
ENSG00000213347	MXD3	protein_coding	24.959686415901025	192.75	21.445877655975085	180.83	27.198020779778233	274	72.56067825755312	669.5	74.61138394611135	652	75.68344151543269	711	71.22640474	685.5	76.38658999576549	635.5	75.55833327	773	59.603260001067376	637.83	69.14364464408348	729.5	61.28026978832501	620
ENSG00000213352	GAPDHP44	processed_pseudogene	0.12949253652866938	1	0.15773387868410588	1.33	0.17370998673216023	1.75	0.21676080136685028	2	0.17165195693123778	1.5	0.37256265162308644	3.5	0.086240578	0.83	0.26083225852212605	2.17	0.22775021541846985	2.33	0.2177313638469294	2.33	0.2682337413882882	2.83	0.16506137184919797	1.67
ENSG00000213355	CNN2P8	processed_pseudogene	0	0	0	0	0	0	0	0	0	0	0	0	0.025976077584874725	0.25	0	0	0	0	0	0	0	0	0	0
ENSG00000213358	NAA50P2	unprocessed_pseudogene	0	0	0	0	0	0	0	0	0	0	0	0	0	0	0.4807967899025366	4	0	0	0	0	0.02369556	0.25	0	0
ENSG00000213361	RPL36P12	processed_pseudogene	0.5827164143790123	4.5	0.7708798582305926	6.5	0.6283338377226139	6.33	0.5960922037588382	5.5	0.8582597846561889	7.5	0.2128929437846208	2	0.36366508618824617	3.5	0.3004979936890853	2.5	0.37437052577370794	3.83	0.4205112177301211	4.5	0.505189343	5.33	0.44477615168945567	4.5
ENSG00000213362	FTH1P12	processed_pseudogene	0.7989689503818901	6.17	0.6914199343822084	5.83	0.48837321984127335	4.92	0.858372773	7.92	0.6957625987612838	6.08	1.064464718923104	10	0.4499056637700303	4.33	1.0817927772807072	9	0.8064117069538095	8.25	1.3082571218270433	14	1.0189090883124021	10.75	0.4773930694800157	4.83
ENSG00000213363	RPS3P6	processed_pseudogene	0.5179701461146775	4	0.2964922531656125	2.5	0.4963142478061721	5	0.0541902	0.5	0	0	0.1064464718923104	1	0.1039043103394989	1	0.12019919747563415	1	0.2932406207104762	3	0.23361734318340063	2.5	0.094782241	1	0.2965174344596371	3
ENSG00000213365		processed_pseudogene	0	0	0.118596901	1	0.09926285	1	0	0	0.11443463795415851	1	0	0	0.034288422	0.33	0	0	0	0	0.1868938745467205	2	0.2843467223197402	3	0.1976782896397581	2
ENSG00000213366	GSTM2	protein_coding	11.935327091847459	92.17	13.223554491186318	111.5	7.345450867531347	74	11.415707603985169	105.33	11.996183096734438	104.83	12.454237211400317	117	11.897043533872624	114.5	12.160552808609907	101.17	9.391519613	96.08	8.924182509605902	95.5	11.911284197973915	125.67	9.933334054397843	100.5
ENSG00000213368	ST13P11	processed_pseudogene	0	0	0	0	0	0	0.027095100170856284	0.25	0	0	0	0	0	0	0	0	0	0	0	0	0	0	0	0
ENSG00000213370	RANP6	processed_pseudogene	0	0	0.118596901	1	0	0	0.10838040068342514	1	0.22886927590831702	2	0.1596697078384656	1.5	0.1039043103394989	1	0	0	0	0	0.093446937	1	0.094782241	1	0.032616917790560085	0.33
ENSG00000213371	NAP1L1P3	processed_pseudogene	0.19423880479300407	1.5	0.4150891544318575	3.5	0.5955770973674066	6	0.46928713495923086	4.33	0.6293905087478718	5.5	0.6386788313538624	6	0.1039043103394989	1	0.3605975924269024	3	0.4887343678507937	5	0.5139581550034814	5.5	0.094782241	1	0.3459370068695767	3.5
ENSG00000213373	LINC00671	lncRNA	0	0	0	0	0	0	0	0	0	0	0	0	0	0	0.12019919747563415	1	0	0	0	0	0	0	0	0
ENSG00000213376	GAPDHP71	processed_pseudogene	0.12949253652866938	1	0.21703232931722838	1.83	0.2977885486837033	3	0.46928713495923086	4.33	0.45773855181663403	4	0.6919020673000176	6.5	0.5195215516974945	5	0.1802987962134512	1.5	0.2932406207104762	3	0.28034081182008075	3	0.1734515006150415	1.83	0.4121592338988956	4.17
ENSG00000213380	COG8	protein_coding	22.207970014666802	171.5	21.860966810406943	184.33	18.413258593608987	185.5	18.045336713790284	166.5	19.07282111	166.67	16.889861695152888	158.67	18.789016438691586	180.83	20.19346517590654	168	20.299093234314864	207.67	21.695575426756047	232.17	20.607554788919302	217.42	19.751026309356426	199.83
ENSG00000213383	PP1P	processed_pseudogene	0	0	0.1778953518993675	1.5	0.049631425	0.5	0.10838040068342514	1	0	0	0.053223236	0.5	0.1039043103394989	1	0	0	0.032256468278152386	0.33	0	0	0	0	0.098839145	1
ENSG00000213384	EIF4E2P1	processed_pseudogene	0	0	0	0	0	0	0	0	0	0	0	0	0	0	0	0	0	0	0	0	0	0	0	0
ENSG00000213385	RPL7AP39	processed_pseudogene	0.4428644749280493	3.42	0.6522829569643476	5.5	0.4218671106352463	4.25	1.0111891383763565	9.33	1.2015636985186644	10.5	0.7185136852730951	6.75	0.49354547411261984	4.75	1.1418923760185242	9.5	0.3254970889886286	3.33	0.8176607011419021	8.75	0.5213023242528569	5.5	0.4941957240993952	5
ENSG00000213386		transcribed_processed_pseudogene	0	0	0	0	0	0	0.027095100170856284	0.25	0	0	0	0	0.051952155	0.5	0.12019919747563415	1	0	0	0.046723469	0.5	0.02369556	0.25	0.024709786	0.25
ENSG00000213390	ARHGAP19	protein_coding	9.906179044443208	76.5	12.452674632955725	105	14.889427434185164	150	33.760494812886925	311.5	30.72570029069156	268.5	31.50815568012388	296	31.950575429395908	307.5	34.076472484342275	283.5	32.50083546207778	332.5	29.108720960651716	311.5	37.53376734620569	396	31.974463349230867	323.5
ENSG00000213393		processed_pseudogene	0.25898507305733875	2	0	0	0	0	0.035765532	0.33	0	0	0.1596697078384656	1.5	0.1039043103394989	1	0.060099598737817075	0.5	0.097746874	1	0.046723469	0.5	0.031278139	0.33	0.08203649	0.83
ENSG00000213394	RPSAP46	transcribed_processed_pseudogene	0.4312101466404691	3.33	0.4150891544318575	3.5	0.17370998673216023	1.75	0.3435658701664576	3.17	0.3055404833376032	2.67	0.14157380761677285	1.33	0.6151135172098335	5.92	0.5709461880092621	4.75	0.3831677443950222	3.92	0.28034081182008075	3	0.20567746247794536	2.17	0.3459370068695767	3.5
ENSG00000213397	HAUS7	protein_coding	4.661731315032099	36	5.870546612679127	49.5	7.097293743628262	71.5	6.936345643739209	64	8.296511251676492	72.5	5.056207414884744	47.5	6.545971551388431	63	7.542499641596042	62.75	7.184395207406666	73.5	6.8216264209552975	73	6.919103576447011	73	6.622222702931896	67
ENSG00000213398	LCAT	protein_coding	3.7552835593314122	29	3.0835194329223703	26	1.9852569912246885	20	2.7095100170856283	25	3.318604500670597	29	2.8740547410923805	27	3.8964116377312092	37.5	4.146872312909378	34.5	1.7594437242628573	18	2.7566846495641273	29.5	2.369556019331168	25	3.0145939170063105	30.5
ENSG00000213399	RPS2P17	processed_pseudogene	2.6766107300475968	20.67	3.004059509073986	25.33	1.9852569912246885	20	1.6885666426477635	15.58	1.8309542072665361	16	2.182152673792363	20.5	1.5502523102653236	14.92	2.0433863570857804	17	1.6206431637932315	16.58	1.9857474170589056	21.25	2.0302355973629447	21.42	1.2275821786628975	12.42
ENSG00000213400	RPL12P18	processed_pseudogene	0	0	0	0	0	0	0	0	0	0	0	0	0	0	0	0	0	0	0	0	0	0	0	0
ENSG00000213401	MAGEA12	protein_coding	0.5179701461146775	4	0.474387605	4	0.09926285	1	0.21676080136685028	2	0.22886927590831702	2	0	0	0.2078086206789978	2	0.2403983949512683	2	0.39098749428063495	4	0.093446937	1	0.6634756854127271	7	0.1976782896397581	2
ENSG00000213402	PTPRCAP	protein_coding	419.3615795480958	3238.5	342.6264477581818	2889	247.61117823049926	2494.5	371.9344400453442	3431.75	378.46395637389077	3307.25	336.5837441234855	3162	414.88991118561916	3993	369.7928310337884	3076.5	412.00307209821904	4215	342.4830251068653	3665	391.3558721527357	4129	350.28592924165133	3544
ENSG00000213403	CISD1P1	processed_pseudogene	0	0	0	0	0	0	0	0	0	0	0	0	0	0	0	0	0	0	0	0	0	0	0	0
ENSG00000213406	ANXA2P1	processed_pseudogene	0.5179701461146775	4	0.13875837448150663	1.17	0.09926285	1	0.21676080136685028	2	0.34330391386247555	3	0.5673596951860145	5.33	0	0	0.12019919747563415	1	0.3254970889886286	3.33	0.3111783011202896	3.33	0.22084262100166485	2.33	0.4941957240993952	5
ENSG00000213409	C1QBPP2	processed_pseudogene	0	0	0.118596901	1	0.44668282302555495	4.5	0	0	0.17165195693123778	1.5	0	0	0.1039043103394989	1	0.6009959873781706	5	0	0	0.046723469	0.5	0.094782241	1	0	0
ENSG00000213411	RBM22P2	processed_pseudogene	0.6474626826433469	5	0.237193803	2	0.2977885486837033	3	0	0	0.5721731897707926	5	0.3193394156769312	3	0.4156172413579956	4	1.0216931785428902	8.5	0.7819749885612699	8	0.32706428045676084	3.5	0.5686934446394803	6	0.1976782896397581	2
ENSG00000213412	HNRNPA1P33	processed_pseudogene	0.1722250735831303	1.33	0	0	0.049631425	0.5	0	0	0	0	0	0	0.034288422	0.33	0	0	0.024436718392539684	0.25	0	0	0.04739112	0.5	0.1976782896397581	2
ENSG00000213413	PVRIG	protein_coding	58.465880242694226	451.5	48.80262487105982	411.5	38.911037028003896	392	30.53617789255503	281.75	27.77900836337198	242.75	30.017905073631532	282	36.091162196424946	347.35	30.320247563228715	252.25	30.69251830102984	314	33.92123823022977	363	30.448794848405505	321.25	28.41625413571522	287.5
ENSG00000213414		processed_pseudogene	0	0	0	0	0.09926285	1	0	0	0	0	0.1064464718923104	1	0.15585646550924834	1.5	0.12019919747563415	1	0.097746874	1	0.093446937	1	0.04739112	0.5	0	0
ENSG00000213416	KRTAP4-12	protein_coding	0	0	0	0	0	0	0	0	0	0	0	0	0	0	0	0	0	0	0	0	0	0	0	0
ENSG00000213417	KRTAP2-4	protein_coding	0	0	0	0	0.024815712390308605	0.25	0.0541902	0.5	0	0	0	0	0	0	0	0	0	0	0	0	0	0	0	0
ENSG00000213420	GPC2	protein_coding	11.006865604936898	85	11.85969013	100	1.2904170442960474	13	0.6502824041005508	6	0.6866078277249511	6	0.532232359	5	0.2078086206789978	2	1.4423903697076097	12	0.4887343678507937	5	0.8410224354602422	9	0.9478224077324671	10	0.7907131585590323	8
ENSG00000213421	RPL7AP17	processed_pseudogene	0	0	0	0	0.032756740355207356	0.33	0	0	0	0	0	0	0	0	0	0	0	0	0	0	0	0	0	0
ENSG00000213423	RBMX2P2	processed_pseudogene	0	0	0	0	0	0	0	0	0	0	0	0	0	0	0	0	0	0	0	0	0	0	0	0
ENSG00000213424	KRT222	protein_coding	0	0	0	0	0	0	0.10838040068342514	1	0.057217318977079254	0.5	0	0	0.2078086206789978	2	0.2403983949512683	2	0.097746874	1	0	0	0.2843467223197402	3	0.098839145	1
ENSG00000213430	HSPD1P1	processed_pseudogene	5.351926534729905	41.33	5.534917382095655	46.67	13.218833676069588	133.17	16.329674970971666	150.67	11.443463795415852	100	14.263827233569593	134	14.442699137190347	139	14.904700486978633	124	12.658220127335555	129.5	20.565801955121128	220.08	12.266717600873589	129.42	13.870097192573626	140.33
ENSG00000213431	ABRAXAS1P1	processed_pseudogene	0	0	0	0	0	0	0	0	0	0	0	0	0	0	0.12019919747563415	1	0	0	0	0	0	0	0	0
ENSG00000213432	RPL17P34	processed_pseudogene	0.9064477557006858	7	1.512110491144624	12.75	0.2809138642582934	2.83	0.6502824041005508	6	1.001303082098887	8.75	0.5588439774346295	5.25	0.8914989827129006	8.58	0.8714441816983476	7.25	0.6109179598134921	6.25	0.7008520295502019	7.5	0.9952135281190905	10.5	0.3706467930745464	3.75
ENSG00000213433	RPLP1P6	transcribed_processed_pseudogene	2.0395074503265427	15.75	2.1643934481089713	18.25	1.332107441111766	13.42	0.6773775042714071	6.25	1.0871290605645059	9.5	1.0112414829769487	9.5	1.4983001550955741	14.42	1.3221911722319757	11	1.295146074804603	13.25	1.3316188561453837	14.25	1.7771670144983758	18.75	0.8154229447640021	8.25
ENSG00000213434	VTI1BP2	transcribed_processed_pseudogene	0	0	0.059298451	0.5	0	0	0	0	0.028608659488539627	0.25	0	0	0	0	0.030049799368908538	0.25	0.048873437	0.5	0.023361734	0.25	0.071086681	0.75	0	0
ENSG00000213435	ATP6V0CP3	processed_pseudogene	0	0	0	0	0	0	0.10838040068342514	1	0.11443463795415851	1	0	0	0	0	0.12019919747563415	1	0	0	0.093446937	1	0	0	0	0
ENSG00000213438	YBX2P1	processed_pseudogene	0	0	0	0	0	0	0	0	0	0	0	0	0	0	0	0	0	0	0	0	0	0	0	0
ENSG00000213439	OR5AC1	protein_coding	0	0	0	0	0	0	0	0	0	0	0	0	0	0	0	0	0	0	0	0	0	0	0	0
ENSG00000213440	H2AZP1	processed_pseudogene	0	0	0	0	0	0	0	0	0	0	0	0	0	0	0	0	0	0	0	0	0	0	0	0
ENSG00000213442	RPL18AP3	processed_pseudogene	546.0259990789791	4216.66	463.6937224778027	3909.83	514.164686	5179.83	311.65651259724365	2875.58	327.9410637171298	2865.75	367.0093391844645	3447.83	295.6856911	2845.75	329.26526762092885	2739.33	324.75519021823106	3322.41	314.02843270712714	3360.5	340.7336251781523	3594.91	311.27708395558966	3149.33
ENSG00000213443	NPM1P7	processed_pseudogene	44.42111973079475	343.04	50.49263071410381	425.75	41.66558110332815	419.75	48.662799906857884	449	41.90253137967422	366.17	53.45422479016152	502.17	44.21544022187037	425.54	45.91609343569224	382	46.29096438535577	473.58	42.14830658777641	451.04	49.02611403996186	517.25	40.40050044512556	408.75
ENSG00000213445	SIPA1	protein_coding	41.69659676223154	322	42.45769065331571	358	27.79359787714564	280	30.56327299272589	282	34.10152211033924	298	30.76303037687771	289	32.21033620524466	310	32.39368372	269.5	32.158721404582224	329	38.313244282077704	410	35.922469253060505	379	33.60530923875888	340
ENSG00000213448	RPS23P2	processed_pseudogene	1.2081653658124853	9.33	1.5215982432459234	12.83	0.8268595368450828	8.33	0.4606167029045568	4.25	1.0104578531352197	8.83	0.922890911	8.67	0.6234258620369934	6	0.5505123244384044	4.58	0.3254970889886286	3.33	0.8410224354602422	9	1.2321691300522073	13	0.5109983787187746	5.17
ENSG00000213449	GAPDHP28	processed_pseudogene	0	0	0	0	0	0	0	0	0	0	0	0	0	0	0	0	0	0	0.046723469	0.5	0	0	0	0
ENSG00000213450	VDAC1P7	processed_pseudogene	0	0	0	0	0	0	0	0	0	0	0	0	0	0	0	0	0	0	0	0	0	0	0	0
ENSG00000213451	OR6C69P	unprocessed_pseudogene	0	0	0	0	0	0	0	0	0	0	0	0	0	0	0	0	0	0	0	0	0	0	0	0
ENSG00000213452	AKR1B1P2	processed_pseudogene	0	0	0.118596901	1	0.049631425	0.5	0	0	0	0	0	0	0.1039043103394989	1	0	0	0	0	0.093446937	1	0	0	0	0
ENSG00000213453	FTH1P3	processed_pseudogene	1.337657902341155	10.33	1.3342151392452564	11.25	0.19852569912246884	2	1.5801862419643384	14.58	1.4681964049518537	12.83	0.8781833931115608	8.25	1.0993076033918985	10.58	1.5121059042434775	12.58	0.9041585805239682	9.25	1.666158891584013	17.83	0.8606227462210801	9.08	0.9962985797843809	10.08
ENSG00000213455	PPIAP82	processed_pseudogene	0.12949253652866938	1	0	0	0	0	0	0	0	0	0	0	0	0	0	0	0	0	0	0	0	0	0	0
ENSG00000213461	RPL32P15	processed_pseudogene	0.5179701461146775	4	0.355790704	3	0.2977885486837033	3	0.2709510017085628	2.5	0.34330391386247555	3	0.2128929437846208	2	0.1039043103394989	1	0.4807967899025366	4	0.19549374714031748	2	0.373787749	4	0.5213023242528569	5.5	0.3953565792795162	4
ENSG00000213462	ERV3-1	protein_coding	10.812626800143896	83.5	11.978287027890744	101	4.913511053281104	49.5	8.345290852623734	77	9.841378864057631	86	8.675387459223298	81.5	7.740871120292668	74.5	7.933147033391854	66	7.282142080976826	74.5	5.980603985495056	64	6.018672289101167	63.5	6.7704814201617145	68.5
ENSG00000213463	SYNJ2BP	protein_coding	22.942192696784357	177.17	22.335354415471926	188.33	9.462727448672476	95.33	12.86150214910206	118.67	11.863438916707613	103.67	10.130510729991181	95.17	13.385992301037644	128.83	17.228150974182643	143.33	11.53413108127873	118	11.18279498350302	119.67	13.916876412735816	146.83	13.854282929402444	140.17
ENSG00000213465	ARL2	protein_coding	44.22170122	341.5	39.433469671026465	332.5	42.88155101045327	432	35.00686942074632	323	33.64378355852261	294	37.36271163420095	351	34.18451810169514	329	31.492189738616144	262	32.30534171493746	330.5	34.06140863613981	364.5	32.17857074251726	339.5	35.38441384551669	358
ENSG00000213467	HMGB1P37	transcribed_processed_pseudogene	0	0	0	0	0.066506109	0.67	0.081285301	0.75	0.013732156554499022	0.12	0.012773576627077248	0.12	0	0	0.014423903697076097	0.12	0.1143638420770857	1.17	0.17941811956485168	1.92	0.027486849824241544	0.29	0	0
ENSG00000213468	FIRRE	lncRNA	1.6834029748727022	13	1.0673721113962051	9	0.19852569912246884	2	1.3005648082011017	12	1.7165195693123778	15	1.9692597300077426	18.5	1.4546603447529847	14	1.7428883633966952	14.5	1.1729624828419047	12	1.6820448709204845	18	1.990427056238181	21	1.5814263171180647	16
ENSG00000213470	RPL31P51	processed_pseudogene	0	0	0	0	0	0	0	0	0.057217318977079254	0.5	0.053223236	0.5	0	0	0	0	0	0	0	0	0	0	0.049419572	0.5
ENSG00000213471	TTLL13	protein_coding	0.18387940187071053	1.42	0.079459924	0.67	0.049631425	0.5	0.45194627084988276	4.17	0.3055404833376032	2.67	0.17776560806015837	1.67	0.1215680430972137	1.17	0.2704481943201768	2.25	0.1143638420770857	1.17	0.12428442657356914	1.33	0.2843467223197402	3	0.18087563502037865	1.83
ENSG00000213478	CFL1P2	processed_pseudogene	0.38847760958600813	3	0.237193803	2	0.3970513982449377	4	0.43352160273370055	4	0.34330391386247555	3	0.3193394156769312	3	0	0	0.4807967899025366	4	0	0	0.32706428045676084	3.5	0.5213023242528569	5.5	0.3953565792795162	4
ENSG00000213480	KIAA1191P1	processed_pseudogene	0.12949253652866938	1	0	0	0	0	0	0	0	0	0	0	0	0	0	0	0.048873437	0.5	0	0	0	0	0	0
ENSG00000213483	NDUFAF4P2	processed_pseudogene	0	0	0	0	0	0	0	0	0	0	0	0	0	0	0	0	0	0	0	0	0	0	0	0
ENSG00000213484	EIF4A1P8	processed_pseudogene	0	0	0	0	0	0	0	0	0.057217318977079254	0.5	0	0	0	0	0.12019919747563415	1	0	0	0	0	0	0	0	0
ENSG00000213486		processed_pseudogene	0	0	0	0	0.049631425	0.5	0.10838040068342514	1	0.11443463795415851	1	0.1064464718923104	1	0	0	0	0	0	0	0	0	0	0	0.098839145	1
ENSG00000213487	ASS1P4	processed_pseudogene	0	0	0	0	0	0	0	0	0	0	0	0	0	0	0	0	0	0	0	0	0	0	0	0
ENSG00000213488		processed_pseudogene	0.16186567066083674	1.25	0.059298451	0.5	0.032756740355207356	0.33	0	0	0.17165195693123778	1.5	0.1064464718923104	1	0	0	0.12019919747563415	1	0.024436718392539684	0.25	0	0	0.031278139	0.33	0	0
ENSG00000213489	FBLIM1P1	processed_pseudogene	0	0	0	0	0	0	0	0	0	0	0	0	0	0	0	0	0	0	0	0	0	0	0	0
ENSG00000213492	NT5C3AP1	transcribed_processed_pseudogene	0.22661193892517145	1.75	0.20754457721592875	1.75	0.44668282302555495	4.5	0.2709510017085628	2.5	0.4005212328395548	3.5	0.37256265162308644	3.5	0.2078086206789978	2	0.1802987962134512	1.5	0.3176773391030159	3.25	0.32706428045676084	3.5	0.18956448154649344	2	0.2965174344596371	3
ENSG00000213493	ACTN4P1	processed_pseudogene	0.12949253652866938	1	0.059298451	0.5	0.09926285	1	0.1625706010251377	1.5	0.34330391386247555	3	0.1596697078384656	1.5	0.1215680430972137	1.17	0.060099598737817075	0.5	0.24436718392539686	2.5	0.14017040591004037	1.5	0.04739112	0.5	0.2965174344596371	3
ENSG00000213495	RPL26P13	processed_pseudogene	0	0	0	0	0.09926285	1	0	0	0	0	0.1064464718923104	1	0.051952155	0.5	0.060099598737817075	0.5	0.1466203103552381	1.5	0.093446937	1	0.18956448154649344	2	0.098839145	1
ENSG00000213498	TPT1P13	processed_pseudogene	0	0	0	0	0	0	0	0	0	0	0	0	0	0	0	0	0	0	0	0	0	0	0	0
ENSG00000213500	LAP3P2	processed_pseudogene	0.12949253652866938	1	0	0	0.09926285	1	0	0	0	0	0	0	0.1039043103394989	1	0	0	0.097746874	1	0	0	0.094782241	1	0	0
ENSG00000213509	PPIAP16	processed_pseudogene	0.8093283533041837	6.25	0.474387605	4	0.024815712390308605	0.25	0.4606167029045568	4.25	0.4005212328395548	3.5	0.26611618	2.5	0.44159331894287035	4.25	0.12019919747563415	1	0.19549374714031748	2	0.46723468636680127	5	0.3080422825130518	3.25	0.2965174344596371	3
ENSG00000213512	GBP7	protein_coding	0.5179701461146775	4	0.237193803	2	0.6203928097577152	6.25	0.10838040068342514	1	0.4005212328395548	3.5	0.2128929437846208	2	0.4156172413579956	4	0.12019919747563415	1	0.19549374714031748	2	0.093446937	1	0.18956448154649344	2	0	0
ENSG00000213513	IMPDH1P5	processed_pseudogene	0	0	0	0	0	0	0	0	0	0	0	0	0	0	0	0	0	0	0	0	0	0	0	0
ENSG00000213514		processed_pseudogene	0.19423880479300407	1.5	0	0	0	0	0	0	0	0	0.053223236	0.5	0.051952155	0.5	0.12019919747563415	1	0	0	0	0	0	0	0	0
ENSG00000213516	RBMXL1	protein_coding	20.589313308058433	159	24.836563063177028	209.42	16.97394727497109	171	17.728865943794684	163.58	16.13528395153635	141	18.362016401423542	172.5	20.68527010238744	199.08	21.596189810447182	179.67	16.869155440737995	172.58	19.904197639225732	213	17.392541181890774	183.5	14.22492972247699	143.92
ENSG00000213519	RPL36P7	transcribed_processed_pseudogene	0.22661193892517145	1.75	0.3854399291152963	3.25	0.074447137	0.75	0.081285301	0.75	0.11443463795415851	1	0.1064464718923104	1	0.077928233	0.75	0.090149398	0.75	0.13880056046962538	1.42	0.14017040591004037	1.5	0.16586892135318176	1.75	0.098839145	1
ENSG00000213522	RAC1P5	processed_pseudogene	0	0	0	0	0.1320195899164418	1.33	0.035765532	0.33	0	0	0.1064464718923104	1	0.051952155	0.5	0	0	0.048873437	0.5	0	0	0.04739112	0.5	0	0
ENSG00000213523	SRA1	protein_coding	25.76901476920521	199	26.684302784905128	225	46.55427644421894	469	51.047168721893236	471	47.948113302792414	419	48.64603765478585	457	43.53590603225004	419	53.36844367918156	444	46.91849931367619	480	57.75020723493664	618	47.770249349716345	504	48.72769839620037	493
ENSG00000213525	FAM32CP	processed_pseudogene	0	0	0	0	0	0	0	0	0	0	0	0	0	0	0	0	0	0	0	0	0	0	0	0
ENSG00000213526	SETP8	processed_pseudogene	0.12949253652866938	1	0	0	0	0	0	0	0	0	0	0	0.051952155	0.5	0	0	0.048873437	0.5	0.093446937	1	0.1421733611598701	1.5	0.098839145	1
ENSG00000213527		processed_pseudogene	0	0	0	0	0	0	0	0	0	0	0	0	0	0	0	0	0	0	0	0	0	0	0	0
ENSG00000213529	RPL32P22	processed_pseudogene	0	0	0	0	0	0	0	0	0	0	0	0	0	0	0	0	0	0	0	0	0	0	0	0
ENSG00000213530	MTHFD2P5	processed_pseudogene	0	0	0	0	0	0	0	0	0	0	0	0	0	0	0	0	0	0	0	0	0	0	0	0
ENSG00000213533	STIMATE	protein_coding	7.866671594116665	60.75	6.997217174708456	59	12.854539018179858	129.5	11.813463674493338	109	10.470769372805504	91.5	10.884151750988737	102.25	12.000947844212124	115.5	11.058326167758342	92	10.849902966287619	111	13.689976310547276	146.5	12.29799574032876	129.75	11.564179943925847	117
ENSG00000213536	GNG5P1	processed_pseudogene	0	0	0	0	0	0	0	0	0	0	0	0	0	0	0	0	0	0	0	0	0	0	0	0
ENSG00000213538	KRT8P41	processed_pseudogene	0	0	0	0	0	0	0	0	0	0	0	0	0	0	0	0	0	0	0	0	0	0	0	0
ENSG00000213539	YBX1P6	transcribed_processed_pseudogene	0.5827164143790123	4.5	0.4150891544318575	3.5	0.3970513982449377	4	0.1625706010251377	1.5	0.5149558707937133	4.5	0.532232359	5	0.4499056637700303	4.33	0.4206971911647195	3.5	1.156345514334978	11.83	0.6074050922768417	6.5	1.0189090883124021	10.75	0.3953565792795162	4
ENSG00000213540	TXN2P1	processed_pseudogene	0	0	0	0	0.09926285	1	0.10838040068342514	1	0	0	0.37256265162308644	3.5	0	0	0.12019919747563415	1	0	0	0.1868938745467205	2	0.094782241	1	0.1976782896397581	2
ENSG00000213542	RPL7AP43	transcribed_processed_pseudogene	0.4428644749280493	3.42	0.2964922531656125	2.5	0.22334141151277748	2.25	0.31647076999560136	2.92	0.34330391386247555	3	0.1596697078384656	1.5	0.4675693965277451	4.5	0.3004979936890853	2.5	0.23654743403978412	2.42	0.093446937	1	0.3554334028996752	3.75	0.3706467930745464	3.75
ENSG00000213543	RARRES2P2	processed_pseudogene	0	0	0	0	0	0	0	0	0	0	0.053223236	0.5	0	0	0	0	0	0	0	0	0	0	0	0
ENSG00000213547	VN1R64P	unitary_pseudogene	0	0	0	0	0	0	0	0	0	0	0	0	0	0	0	0	0	0	0	0	0	0	0	0
ENSG00000213548	PPIAP81	processed_pseudogene	0	0	0	0	0	0	0	0	0	0	0	0	0	0	0	0	0	0	0	0	0	0	0	0
ENSG00000213549		processed_pseudogene	0	0	0	0	0	0	0	0	0	0	0	0	0	0	0	0	0	0	0	0	0	0	0	0
ENSG00000213551	DNAJC9	protein_coding	36.516895301084766	282	35.75696573177287	301.5	77.50741082289868	780.83	89.03449916143374	821.5	84.1094589	735	68.01929553918634	639	87.64328577136732	843.5	76.56688879197895	637	89.87825024776096	919.5	92.13868015153321	986	83.50315412123037	881	85.89121684847488	869
ENSG00000213553	RPLP0P6	processed_pseudogene	231.50934665668572	1787.82	205.66600229987145	1734.16	233.99430052768915	2357.32	179.42266952740349	1655.49	168.4466427221418	1471.99	219.21692867974295	2059.41	169.81289247404982	1634.32	155.20601174843782	1291.24	178.81031075936278	1829.32	169.6360941710763	1815.32	176.75181823876594	1864.82	174.6151635874875	1766.66
ENSG00000213556		processed_pseudogene	0.12949253652866938	1	0.118596901	1	0	0	0	0	0	0	0	0	0.1039043103394989	1	0.12019919747563415	1	0	0	0	0	0	0	0.098839145	1
ENSG00000213557	RPL31P43	transcribed_processed_pseudogene	0	0	0	0	0	0	0	0	0	0	0	0	0	0	0	0	0	0	0	0	0	0	0	0
ENSG00000213558	HMGN2P32	processed_pseudogene	0	0	0	0	0	0	0	0	0	0	0	0	0.1039043103394989	1	0	0	0	0	0	0	0	0	0	0
ENSG00000213559	HNRNPA1P64	processed_pseudogene	0	0	0	0	0	0	0	0	0.14304329744269814	1.25	0	0	0	0	0	0	0	0	0	0	0	0	0	0
ENSG00000213560		processed_pseudogene	0.32373134132167347	2.5	0.2964922531656125	2.5	0.14889427434185165	1.5	0.1625706010251377	1.5	0.057217318977079254	0.5	0.2128929437846208	2	0	0	0	0	0.1466203103552381	1.5	0.1868938745467205	2	0	0	0.1976782896397581	2
ENSG00000213561		processed_pseudogene	0	0	0	0	0	0	0	0	0	0	0	0	0	0	0	0	0	0	0	0	0	0	0	0
ENSG00000213563	C8orf82	protein_coding	9.193970093535528	71	8.538976891169641	72	12.854539018179858	129.5	13.439169684744716	124	9.154771036332681	80	13.30580899	125	14.546603447529847	140	11.47902335892306	95.5	12.41385294341016	127	12.334995720083553	132	13.885598273280644	146.5	12.799669254174336	129.5
ENSG00000213568	HNRNPA1P13	processed_pseudogene	0	0	0	0	0	0	0	0	0	0	0	0	0	0	0	0	0	0	0	0	0	0	0	0
ENSG00000213569	GTF3C6P2	processed_pseudogene	0.12949253652866938	1	0.1778953518993675	1.5	0.14889427434185165	1.5	0.21676080136685028	2	0	0	0.1596697078384656	1.5	0.1039043103394989	1	0	0	0	0	0	0	0	0	0	0
ENSG00000213574	LDHAP5	processed_pseudogene	0	0	0.118596901	1	0.14889427434185165	1.5	0	0	0.11443463795415851	1	0.053223236	0.5	0	0	0.12019919747563415	1	0.048873437	0.5	0.093446937	1	0.18956448154649344	2	0.049419572	0.5
ENSG00000213578	CPLX3	protein_coding	0.12949253652866938	1	0.118596901	1	0.049631425	0.5	0	0	0.11443463795415851	1	0.1596697078384656	1.5	0	0	0.12019919747563415	1	0	0	0.14017040591004037	1.5	0	0	0.049419572	0.5
ENSG00000213579	RPL29P5	processed_pseudogene	0.064746268	0.5	0.059298451	0.5	0.049631425	0.5	0.0541902	0.5	0.085825978	0.75	0.1064464718923104	1	0.1039043103394989	1	0.12019919747563415	1	0.12218359196269843	1.25	0	0	0.1421733611598701	1.5	0.14825871722981854	1.5
ENSG00000213585	VDAC1	protein_coding	114.88189363213961	887.17	106.73721113962051	900	281.4270532	2835.17	248.70592446828985	2294.75	190.2853490293134	1662.83	257.1831918095733	2416.08	237.71539832401578	2287.83	225.55379406302745	1876.5	220.94898795545822	2260.42	294.9418957690433	3156.25	217.6911114959544	2296.75	242.37038575296276	2452.17
ENSG00000213587		processed_pseudogene	0	0	0	0	0	0	0	0	0	0	0.053223236	0.5	0	0	0	0	0	0	0	0	0	0	0	0
ENSG00000213588	ZBTB9	protein_coding	21.754746136816458	168	20.042876313995407	169	15.187215982868867	153	8.995573256724285	83	11.100159881553376	97	9.580182470307935	90	11.325569827005381	109	11.178525365233975	93	10.361168598436825	106	8.877459040969224	95	10.426046485057139	110	8.20364902	83
ENSG00000213590		processed_pseudogene	0.12949253652866938	1	0.711581408	6	0.7941027964898754	8	0.9754236061508261	9	1.0299117415874266	9	0.9047950110846384	8.5	0.7273301723764923	7	1.2019919747563412	10	0.8797218621314287	9	1.3082571218270433	14	1.1373868892789607	12	0.5930348689192741	6
ENSG00000213592	PPIAP42	processed_pseudogene	0.16186567066083674	1.25	0.118596901	1	0.11613753398664427	1.17	0.10838040068342514	1	0.22886927590831702	2	0	0	0.025976077584874725	0.25	0.28006413011822756	2.33	0.048873437	0.5	0.11680867159170032	1.25	0.2682337413882882	2.83	0.22238807584472783	2.25
ENSG00000213593	TMX2	protein_coding	119.09299092005196	919.69	117.82483543900176	993.49	184.2794949534405	1856.48	141.71496052162618	1307.57	137.74955109093878	1203.74	162.05410880885336	1522.4	146.6256065786873	1411.16	145.80042454596946	1212.99	136.9013387161572	1400.57	154.2481870102721	1650.65	135.9793417253384	1434.65	145.52284970120428	1472.32
ENSG00000213594	GAPDHP25	processed_pseudogene	0	0	0	0	0	0	0	0	0	0	0	0	0	0	0	0	0	0	0	0	0	0	0	0
ENSG00000213598	RPL31P4	processed_pseudogene	65.11273214271084	502.83	62.77689774726147	529.33	43.17139853117207	434.92	27.401816704790377	252.83	27.80761702286052	243	28.173187715737793	264.67	29.630392179514903	285.17	26.043560117045647	216.67	25.479677533533277	260.67	22.91038561130973	245.17	23.458604591378563	247.5	24.940081412400076	252.33
ENSG00000213599	SLX1A-SULT1A3	lncRNA	17.98262854773632	138.87	16.959356881073035	143	17.27967685161969	174.08	23.76240284984096	219.25	20.397974215328755	178.25	23.20958873139936	218.04	20.78501824031336	200.04	21.289681856884318	177.12	20.673463760088573	211.5	17.474577270118367	187	19.90427056238181	210	18.425593377321846	186.42
ENSG00000213600		lncRNA	0.5179701461146775	4	0.830178309	7	0.4963142478061721	5	0.21676080136685028	2	0.45773855181663403	4	0.4257858875692416	4	0.4156172413579956	4	0.7211951848538048	6	1.075215609271746	11	0.747575498	8	0.094782241	1	0.4941957240993952	5
ENSG00000213601	KRT18P19	processed_pseudogene	0	0	0	0	0	0	0	0	0	0	0	0	0	0	0	0	0	0	0	0	0	0	0	0
ENSG00000213604	NAA50P1	processed_pseudogene	0	0	0	0	0	0	0	0	0	0	0	0	0	0	0	0	0	0	0	0	0	0	0	0
ENSG00000213605		processed_pseudogene	0.12949253652866938	1	0	0	0	0	0.10838040068342514	1	0	0	0	0	0	0	0.3605975924269024	3	0.097746874	1	0.093446937	1	0.094782241	1	0	0
ENSG00000213606	AKR1B10P1	processed_pseudogene	0	0	0.118596901	1	0	0	0	0	0	0	0	0	0	0	0	0	0	0	0	0	0	0	0	0
ENSG00000213607	OR4A45P	unprocessed_pseudogene	0	0	0	0	0	0	0	0	0	0	0	0	0	0	0	0	0	0	0	0	0	0	0	0
ENSG00000213608	SLC25A14P1	processed_pseudogene	0	0	0	0	0	0	0	0	0	0	0	0	0	0	0	0	0	0	0	0	0.094782241	1	0	0
ENSG00000213609	RPL7AP50	processed_pseudogene	56.35126712118106	435.17	53.09227478985991	447.67	42.244283516270144	425.58	30.807128894263595	284.25	34.95978189499543	305.5	32.91857143269699	309.25	27.542954584794366	265.08	27.234734164029184	226.58	30.30935055663482	310.08	27.076250074956132	289.75	33.07141945060125	348.92	30.145939170063105	305
ENSG00000213612	FAM220CP	processed_pseudogene	0.064746268	0.5	0	0	0	0	0	0	0	0	0	0	0	0	0	0	0	0	0	0	0	0	0	0
ENSG00000213613	RPL11P3	processed_pseudogene	3.862762364650208	29.83	6.760023372175965	57	2.332676964689009	23.5	8.291100652282022	76.5	8.410945889630652	73.5	6.173895369754003	58	8.624057758178408	83	7.752848237178403	64.5	8.259610816678412	84.5	5.606816236401615	60	9.857353040417658	104	7.511775006310807	76
ENSG00000213614	HEXA	protein_coding	57.04146234087887	440.5	62.85635767110985	530	63.081540896164476	635.5	68.03579652902013	627.75	74.84025322201967	654	73.12872619001725	687	74.6292709	718.25	73.17126146329228	608.75	65.09941779772572	666	66.67438974454254	713.5	70.11516261200926	739.75	67.11177933269786	679
ENSG00000213619	NDUFS3	protein_coding	78.27823833158065	604.5	68.43041203062337	577	78.86433397640076	794.5	94.94123099868041	876	93.09257797570795	813.5	98.72910268011789	927.5	94.76073102962299	912	99.34463671361162	826.5	98.77321574	1010.5	104.05316465388664	1113.5	95.87223654213905	1011.5	94.98441817190376	961
ENSG00000213620	RPL21P70	processed_pseudogene	0	0	0	0	0	0	0	0	0	0	0	0	0	0	0.12019919747563415	1	0	0	0	0	0	0	0	0
ENSG00000213621	RPSAP54	processed_pseudogene	9.787045910836833	75.58	7.2937094278740675	61.5	7.809008374982312	78.67	7.62239358	70.33	6.427793613885084	56.17	8.417786997243907	79.08	8.476513637	81.58	7.071318787491556	58.83	6.712277808	68.67	5.630177970719956	60.25	7.693474483564436	81.17	7.190547786	72.75
ENSG00000213625	LEPROT	protein_coding	34.70399979	268	32.515712420166395	274.17	39.72995553688408	400.25	31.64707699956014	292	34.64508664062149	302.75	33.74353159	317	30.23615430879418	291	35.338564057836436	294	30.93688548495524	316.5	40.41580037072831	432.5	35.59073141035414	375.5	36.12570743166579	365.5
ENSG00000213626	LBH	protein_coding	326.62290966235867	2522.33	332.7829049530835	2806	332.5305460301353	3350	108.70554188547541	1003	111.11603345348792	971	126.67130155184938	1190	141.98524007892527	1366.5	113.94883920690117	948	142.8081822860019	1461	109.05257579801142	1167	124.06995317217995	1309	106.0544023917302	1073
ENSG00000213630	BOLA3P3	processed_pseudogene	0	0	0	0	0.049631425	0.5	0.0541902	0.5	0	0	0.1064464718923104	1	0	0	0	0	0	0	0.093446937	1	0	0	0	0
ENSG00000213638	ADAT3	protein_coding	4.079014900653085	31.5	2.490534926591145	21	4.069776832010611	41	5.256449433146119	48.5	6.637209001341194	58	5.109430650830899	48	5.922545689351437	57	5.348864287665719	44.5	6.940028023	71	5.887157048221696	63	6.871712456060386	72.5	6.473963985702077	65.5
ENSG00000213639	PPP1CB	protein_coding	183.10244665153851	1414	183.76589851204662	1549.5	220.16500032681796	2218	267.0493072839595	2464	241.1137822	2107	235.4595958257906	2212	254.72141679728153	2451.5	240.4584945500061	2000.5	272.9092710078832	2792	251.5591551398858	2692	274.63154264048234	2897.5	255.89454593866682	2589
ENSG00000213640	EEF1DP4	processed_pseudogene	0	0	0.237193803	2	0	0	0	0	0.11443463795415851	1	0	0	0	0	0.12019919747563415	1	0	0	0	0	0	0	0	0
ENSG00000213641	RPL7AP4	processed_pseudogene	0	0	0	0	0	0	0	0	0.11443463795415851	1	0.035127336	0.33	0	0	0	0	0	0	0.030837489300208885	0.33	0.094782241	1	0.032616917790560085	0.33
ENSG00000213642		transcribed_processed_pseudogene	0	0	0	0	0	0	0	0	0	0	0	0	0	0	0	0	0	0	0	0	0	0	0	0
ENSG00000213643	VN1R37P	processed_pseudogene	0	0	0	0	0	0	0	0	0	0	0	0	0	0	0	0	0	0	0	0	0	0	0	0
ENSG00000213644	SAPCD2P1	processed_pseudogene	0	0	0	0	0	0	0	0	0	0	0	0	0	0	0	0	0	0	0	0	0	0	0	0
ENSG00000213645	SLC25A1P3	processed_pseudogene	0	0	0	0	0	0	0	0	0	0	0	0	0	0	0	0	0	0	0	0	0	0	0	0
ENSG00000213648	SULT1A4	protein_coding	8.767939648356204	67.71	9.161610622817427	77.25	5.264901540727873	53.04	7.424057446814622	68.5	8.06306459	70.46	7.197910429358029	67.62	8.148176016823504	78.42	7.221567784336099	60.08	6.7689709947334915	69.25	5.162943284353154	55.25	6.658452414320582	70.25	6.861413433396003	69.42
ENSG00000213650		transcribed_processed_pseudogene	0	0	0	0	0	0	0	0	0	0	0	0	0	0	0.030049799368908538	0.25	0.024436718392539684	0.25	0	0	0	0	0	0
ENSG00000213652	HMGB3P30	processed_pseudogene	0	0	0	0	0	0	0	0	0	0	0	0	0	0	0	0	0	0	0	0	0	0	0	0
ENSG00000213653	RPL22P22	processed_pseudogene	0	0	0.4150891544318575	3.5	0.09926285	1	0.3251412020502754	3	0.17165195693123778	1.5	0.26611618	2.5	0	0	0	0	0.2932406207104762	3	0.093446937	1	0.23695560193311677	2.5	0.2965174344596371	3
ENSG00000213654	GPSM3	protein_coding	332.40734126909433	2567	303.72666414285345	2561	347.9162877121267	3505	354.40391023480015	3270	370.5393576955653	3238	360.21486088357835	3384	340.2866163618589	3275	315.64309257101525	2626	366.4530290145251	3749	306.7862950684417	3283	398.2749757291827	4202	352.85574700696816	3570
ENSG00000213655		processed_pseudogene	0	0	0	0	0	0	0	0	0	0	0	0	0	0	0	0	0	0	0	0	0	0	0	0
ENSG00000213657	RPL31P44	processed_pseudogene	0	0	0	0	0	0	0	0	0	0	0	0	0	0	0	0	0	0	0	0	0	0	0.1976782896397581	2
ENSG00000213658	LAT	protein_coding	116.93176048538845	903	118.53760281561189	999.5	206.4746681153325	2080.08	180.61593773892798	1666.5	175.37108266474792	1532.5	179.7348677901661	1688.5	199.35808311908636	1918.67	180.71949340461595	1503.5	186.06117384079715	1903.5	149.0319789716731	1594.83	183.2140714146859	1933	168.2242244834341	1702
ENSG00000213659	RSU1P3	processed_pseudogene	0	0	0	0	0	0	0.10838040068342514	1	0	0	0	0	0	0	0	0	0	0	0	0	0	0	0	0
ENSG00000213661		processed_pseudogene	0.19423880479300407	1.5	0.098435428	0.83	0.032756740355207356	0.33	0	0	0	0	0	0	0	0	0.099765334	0.83	0	0	0	0	0.1421733611598701	1.5	0	0
ENSG00000213663	RPL21P58	processed_pseudogene	0.12949253652866938	1	0	0	0	0	0	0	0	0	0	0	0	0	0	0	0	0	0	0	0	0	0	0
ENSG00000213664	RPS16P8	processed_pseudogene	0	0	0	0	0	0	0	0	0	0	0	0	0	0	0.12019919747563415	1	0	0	0	0	0	0	0	0
ENSG00000213667	PGGT1BP1	processed_pseudogene	0	0	0	0	0	0	0	0	0.11443463795415851	1	0	0	0	0	0	0	0	0	0	0	0	0	0.13145606261043913	1.33
ENSG00000213669	RPL21P86	processed_pseudogene	0.38847760958600813	3	0.4150891544318575	3.5	0.4963142478061721	5	0.10838040068342514	1	0.22886927590831702	2	0.532232359	5	0.2078086206789978	2	0.2403983949512683	2	0.19549374714031748	2	0.373787749	4	0.2843467223197402	3	0.3953565792795162	4
ENSG00000213671	OLA1P2	processed_pseudogene	0.064746268	0.5	0.118596901	1	0.19852569912246884	2	0.10838040068342514	1	0.17165195693123778	1.5	0.26611618	2.5	0.2078086206789978	2	0	0	0.39098749428063495	4	0.093446937	1	0.23695560193311677	2.5	0.3953565792795162	4
ENSG00000213672	NCKIPSD	protein_coding	10.877373068408229	84	12.452674632955725	105	10.621124903052085	107	12.46374607859389	115	10.299117415874267	90	10.75109366112335	101	12.988038792437363	125	12.019919747563414	100	15.541752897655238	159	14.76461608919092	158	12.890384745161553	136	13.34328455068367	135
ENSG00000213673	SLC25A5P3	transcribed_processed_pseudogene	0	0	0	0	0.024815712390308605	0.25	0.027095100170856284	0.25	0	0	0	0	0.025976077584874725	0.25	0	0	0	0	0	0	0.04739112	0.5	0	0
ENSG00000213676	ATF6B	protein_coding	56.889956073140326	439.33	53.882130152293094	454.33	61.245178179281645	617	61.108121317335595	563.83	60.73618409416963	530.75	64.11590341489531	602.33	67.88380307410482	653.33	63.54570973	528.67	57.035300728187615	583.5	59.99293372949728	642	59.74408982660061	630.33	57.54118493978898	582.17
ENSG00000213683	SNRPA1P2	processed_pseudogene	0.042732537	0.33	0.3356292305834734	2.83	0.2977885486837033	3	0.39775607050817025	3.67	0.32385002541026864	2.83	0.1064464718923104	1	0.39795350860028084	3.83	0.20073265978430901	1.67	0.43986093106571433	4.5	0.2644548324836095	2.83	0.3791289630929869	4	0.23029520743031817	2.33
ENSG00000213684	LDHBP2	processed_pseudogene	0.38847760958600813	3	0.118596901	1	0.14889427434185165	1.5	0.5419020034171256	5	0.11443463795415851	1	0.4790091235153968	4.5	0.051952155	0.5	0.4206971911647195	3.5	0.2932406207104762	3	0.14017040591004037	1.5	0.1421733611598701	1.5	0.3459370068695767	3.5
ENSG00000213689	TREX1	protein_coding	9.064477557006857	70	6.819321822809087	57.5	16.4280016	165.5	11.921844075176764	110	12.931114088819912	113	13.997711053838817	131.5	9.870909482252397	95	10.337130982904537	86	11.045396713427937	113	9.251246790062664	99	12.369082420908697	130.5	10.18043191644754	103
ENSG00000213690		processed_pseudogene	0	0	0.039136977	0.33	0	0	0	0	0	0	0	0	0	0	0	0	0	0	0	0	0	0	0	0
ENSG00000213693	SEC14L1P1	processed_pseudogene	3.4315522180097386	26.5	5.455457458	46	2.084519840785923	21	3.0346512191359034	28	3.1469525437393595	27.5	1.862813258115432	17.5	2.9612728446757184	28.5	4.868067497763183	40.5	2.6880390231793654	27.5	2.569790775017407	27.5	3.2225961862903882	34	2.866335199776492	29
ENSG00000213694	S1PR3	protein_coding	0.12949253652866938	1	0.711581408	6	0.3970513982449377	4	0.14414593290895544	1.33	0.11443463795415851	1	0.4257858875692416	4	0.6234258620369934	6	0.2403983949512683	2	0.2932406207104762	3	0.28034081182008075	3	0.5686934446394803	6	0.4941957240993952	5
ENSG00000213695	RPS7P14	processed_pseudogene	0.12949253652866938	1	0.355790704	3	0.26503180832849593	2.67	0.22543123342152427	2.08	0.3055404833376032	2.67	0.3012435154552385	2.83	0.1039043103394989	1	0	0	0.43986093106571433	4.5	0.28034081182008075	3	0.23695560193311677	2.5	0.049419572	0.5
ENSG00000213697	CTBP2P6	processed_pseudogene	0	0	0	0	0	0	0	0	0	0	0.035127336	0.33	0	0	0	0	0	0	0	0	0	0	0	0
ENSG00000213698	CAPZA1P3	processed_pseudogene	0	0	0	0	0	0	0	0	0	0	0	0	0	0	0	0	0	0	0	0	0	0	0	0
ENSG00000213699	SLC35F6	protein_coding	29.178553256005078	225.33	25.972721377307657	219	30.920377638324524	311.5	34.03144581459549	314	37.534561248963996	328	44.01561612747035	413.5	38.028977584256594	366	35.81936084773898	298	37.33930570380063	382	38.50013815662442	412	36.301598216153494	383	33.40763094911912	338
ENSG00000213700	RPL17P50	processed_pseudogene	0.7549414879621427	5.83	0.9582629622312596	8.08	1.1415227699541959	11.5	1.4631354092262394	13.5	1.4018243149384417	12.25	1.117687954869259	10.5	1.1689234913193627	11.25	2.073436156454689	17.25	1.1240890460568254	11.5	1.0279163100069628	11	1.595185112213742	16.83	0.9389718757888509	9.5
ENSG00000213701	SETP22	processed_pseudogene	0.12949253652866938	1	0.118596901	1	0	0	0.10838040068342514	1	0	0	0	0	0.1039043103394989	1	0	0	0	0	0	0	0.094782241	1	0	0
ENSG00000213703	RPL13AP9	processed_pseudogene	0	0	0	0	0.09926285	1	0	0	0	0	0	0	0	0	0	0	0	0	0.093446937	1	0	0	0	0
ENSG00000213704	EEF1A1P15	processed_pseudogene	0.5827164143790123	4.5	0.592984506	5	0.8268595368450828	8.33	0.21676080136685028	2	0.34330391386247555	3	0.1064464718923104	1	0.051952155	0.5	0.060099598737817075	0.5	0.19549374714031748	2	0.14017040591004037	1.5	0.04739112	0.5	0.1976782896397581	2
ENSG00000213706	RHOG2P	transcribed_processed_pseudogene	0	0	0	0	0.049631425	0.5	0.10838040068342514	1	0.085825978	0.75	0	0	0.051952155	0.5	0.1802987962134512	1.5	0	0	0.023361734	0.25	0.1421733611598701	1.5	0	0
ENSG00000213707	HMGB1P10	transcribed_processed_pseudogene	2.114613121513171	16.33	1.7742096429430254	14.96	3.659821263322713	36.87	5.387589717973063	49.71	5.468831347829235	47.79	6.284599700522006	59.04	5.082998861808287	48.92	4.888501361334041	40.67	6.955667523252495	71.16	5.322737547	56.96	5.564665355797315	58.71	4.620730020329344	46.75
ENSG00000213708	SLC16A14P1	unprocessed_pseudogene	0	0	0.118596901	1	0	0	0	0	0	0	0	0	0	0	0	0	0	0	0	0	0	0	0	0
ENSG00000213711	PHB1P7	processed_pseudogene	0	0	0.118596901	1	0	0	0.1625706010251377	1.5	0	0	0	0	0	0	0	0	0	0	0	0	0.094782241	1	0.098839145	1
ENSG00000213713	PIGCP1	processed_pseudogene	0	0	0	0	0.2977885486837033	3	0.21676080136685028	2	0.11443463795415851	1	0	0	0	0	0.2403983949512683	2	0.048873437	0.5	0.093446937	1	0.094782241	1	0.1976782896397581	2
ENSG00000213714	FAM209B	protein_coding	1.2949253652866939	10	1.5417597164611851	13	1.2407856195154303	12.5	1.246374607859389	11.5	0.9154771036332681	8	1.064464718923104	10	1.2988038792437362	12.5	1.0817927772807072	9	1.4173296667673014	14.5	0.7942989668235622	8.5	1.2795602504388306	13.5	1.7791046067578227	18
ENSG00000213716	FABP5P5	processed_pseudogene	0	0	0	0	0	0	0	0	0	0	0	0	0	0	0	0	0	0	0	0	0	0	0	0
ENSG00000213717		processed_pseudogene	0	0	0	0	0	0	0	0	0	0	0	0	0	0	0	0	0	0	0	0	0	0	0	0
ENSG00000213719	CLIC1	protein_coding	248.43143133025225	1918.5	239.92153126161364	2023	607.8360592882191	6123.5	852.4660415754803	7865.5	826.5613899	7223	805.7465689888436	7569.5	781.4123659082015	7520.5	804.5533283031572	6693.5	834.7583002891555	8540	786.5428710298733	8417	837.7802261947278	8839	857.1824834504009	8672.5
ENSG00000213721	HMGN2P30	processed_pseudogene	0	0	0.039136977	0.33	0	0	0	0	0.037763431	0.33	0	0	0	0	0	0	0	0	0	0	0	0	0	0
ENSG00000213722	DDAH2	protein_coding	16.380805870876678	126.5	13.935135898783788	117.5	24.36902956728305	245.5	46.44100169284767	428.5	51.552804398348414	450.5	42.525365520978006	399.5	37.97702542908685	365.5	42.85101390006357	356.5	42.76425718694444	437.5	42.42490952210555	454	44.358088681879465	468	44.576454313765446	451
ENSG00000213724	PRDX2P2	processed_pseudogene	0	0	0	0	0.09926285	1	0	0	0	0	0	0	0	0	0	0	0	0	0	0	0	0	0	0
ENSG00000213726	RPS2P52	processed_pseudogene	0	0	0	0	0	0	0	0	0	0	0	0	0	0	0.12019919747563415	1	0	0	0	0	0	0	0	0
ENSG00000213727	SSBP3P3	processed_pseudogene	0	0	0	0	0.049631425	0.5	0	0	0	0	0	0	0	0	0.12019919747563415	1	0.048873437	0.5	0	0	0	0	0	0
ENSG00000213729	RPS16P2	processed_pseudogene	0	0	0	0	0	0	0	0	0	0	0	0	0	0	0	0	0	0	0	0	0	0	0	0
ENSG00000213730	POLD2P1	transcribed_processed_pseudogene	0	0	0	0	0.049631425	0.5	0	0	0	0	0	0	0	0	0	0	0	0	0	0	0	0	0.049419572	0.5
ENSG00000213731	RAB5CP1	processed_pseudogene	0	0	0	0	0	0	0	0	0	0	0	0	0	0	0	0	0	0	0	0	0	0	0	0
ENSG00000213735	ANAPC10P1	processed_pseudogene	0.5179701461146775	4	0.711581408	6	0.34741997346432046	3.5	0.3793314023919879	3.5	0.34330391386247555	3	0.26611618	2.5	0.6753780172067428	6.5	0.6610955861159878	5.5	0.6353546782060318	6.5	0.46723468636680127	5	0.2843467223197402	3	0.2965174344596371	3
ENSG00000213736	BRI3P2	processed_pseudogene	0.12949253652866938	1	0	0	0	0	0	0	0.11443463795415851	1	0.1064464718923104	1	0	0	0	0	0	0	0	0	0	0	0	0
ENSG00000213739	PPIAP68	processed_pseudogene	0	0	0	0	0	0	0	0	0	0	0	0	0	0	0	0	0	0	0	0	0	0	0	0
ENSG00000213740	SERBP1P1	processed_pseudogene	0.9491802927551466	7.33	0.830178309	7	1.5554488526245434	15.67	0.9667531740961521	8.92	0.8960232151810612	7.83	1.668016214552504	15.67	1.5242762326804489	14.67	1.0012593149720324	8.33	1.0918325777786728	11.17	1.5259884856739727	16.33	1.0738827879608854	11.33	1.292816014244018	13.08
ENSG00000213741	RPS29	protein_coding	4507.159958953922	34806.33	4501.799613692179	37958.83	2876.0418031872064	28974	1699.4404482483317	15680.33	1839.95678	16078.67	1631.9659879167352	15331.33	1683.3194433878098	16200.67	1804.6106513004331	15013.5	1767.4589678956102	18082	1502.0034602840194	16073.33	1798.4769056914251	18974.83	1719.208084996976	17394
ENSG00000213742	ZNF337-AS1	lncRNA	2.5030907310991792	19.33	1.423162815	12	1.2904170442960474	13	0.6502824041005508	6	1.7165195693123778	15	1.064464718923104	10	1.3507560344134857	13	1.3221911722319757	11	1.1729624828419047	12	1.4484275277370837	15.5	1.4217336115987007	15	0.7907131585590323	8
ENSG00000213744	RPS10P14	processed_pseudogene	0	0	0.118596901	1	0	0	0	0	0	0	0	0	0	0	0	0	0.097746874	1	0	0	0	0	0	0
ENSG00000213747	WASHC3P1	processed_pseudogene	0	0	0	0	0	0	0	0	0	0	0	0	0	0	0	0	0	0	0	0	0	0	0	0
ENSG00000213750		processed_pseudogene	4.057001169443212	31.33	2.777539427655458	23.42	1.571330908554341	15.83	2.474324547602596	22.83	2.2223206690697586	19.42	1.8542975403640474	17.42	1.7403971981866064	16.75	1.6623549010880203	13.83	1.5316935088443873	15.67	0.7316895188504107	7.83	2.5041468012291785	26.42	1.277001751072837	12.92
ENSG00000213752		processed_pseudogene	0	0	0	0	0	0	0	0	0	0	0	0	0	0	0	0	0	0	0	0	0	0	0	0
ENSG00000213753	CENPBD2P	transcribed_processed_pseudogene	0.3068973115729465	2.37	0.3166537263808742	2.67	0.7117146313540508	7.17	0.39233705047399897	3.62	0.3524586848988082	3.08	0.5769398776563224	5.42	0.31586910343207664	3.04	0.45555495843265337	3.79	0.5620445230284127	5.75	0.6307668265951817	6.75	0.41040710254815826	4.33	0.6137910893314488	6.21
ENSG00000213754	KPNA4P1	processed_pseudogene	0.25898507305733875	2	0.118596901	1	0	0	0	0	0	0	0.2128929437846208	2	0.2078086206789978	2	0.12019919747563415	1	0.097746874	1	0.093446937	1	0.18956448154649344	2	0.098839145	1
ENSG00000213755	RPL29P15	processed_pseudogene	0	0	0	0	0	0	0	0	0	0	0	0	0	0	0	0	0	0	0	0	0	0	0	0
ENSG00000213757	RPS3AP20	processed_pseudogene	23.36304344050253	180.42	19.815170263564216	167.08	12.052495193725084	121.42	10.0338575	92.58	9.918050071486919	86.67	9.295970390355468	87.33	7.948679740971666	76.5	9.295003940790789	77.33	8.740525434643594	89.42	7.195414170048739	77	10.29998610482872	108.67	8.384524655	84.83
ENSG00000213759	UGT2B11	protein_coding	0	0	0	0	0	0	0	0	0	0	0	0	0	0	0.6009959873781706	5	0	0	0	0	0	0	0	0
ENSG00000213760	ATP6V1G2	protein_coding	0.25898507305733875	2	0.2964922531656125	2.5	0.19852569912246884	2	0.1625706010251377	1.5	0.34330391386247555	3	1.0112414829769487	9.5	0.7273301723764923	7	0.9014939810672561	7.5	1.0263421724866668	10.5	0.5139581550034814	5.5	1.0426046485057139	11	0.6424544413292138	6.5
ENSG00000213761	MT1P1	processed_pseudogene	0.12949253652866938	1	0	0	0.049631425	0.5	0	0	0	0	0.2128929437846208	2	0.1039043103394989	1	0	0	0	0	0.046723469	0.5	0	0	0.098839145	1
ENSG00000213762	ZNF134	protein_coding	25.63952223267654	198	28.70045010643129	242	15.68353023067504	158	14.414593290895542	133	15.219806847903083	133	14.157380761677283	133	14.650507757869345	141	15.385497276881171	128	16.519221633356825	169	17.007342583751562	182	15.117767403332852	159.5	15.913102316000526	161
ENSG00000213763	ACTBP2	processed_pseudogene	2.4383444628348445	18.83	1.6010581670943076	13.5	2.580834088592095	26	2.311753946577458	21.33	4.271845034828737	37.33	1.7829784041961991	16.75	2.0604224740322628	19.83	4.3872707078606465	36.5	2.915789238597835	29.83	2.8267698525191474	30.25	1.2956732313702826	13.67	3.4346602824907966	34.75
ENSG00000213770	FAM210CP	processed_pseudogene	0.19423880479300407	1.5	0	0	0	0	0	0	0.17165195693123778	1.5	0	0	0	0	0	0	0	0	0	0	0.094782241	1	0.098839145	1
ENSG00000213771	KRT8P37	transcribed_processed_pseudogene	0	0	0	0	0	0	0	0	0	0	0	0	0	0	0	0	0	0	0	0	0	0	0	0
ENSG00000213772	EIF1P7	processed_pseudogene	0.064746268	0.5	0.059298451	0.5	0.19852569912246884	2	0.14414593290895544	1.33	0	0	0	0	0.15585646550924834	1.5	0.12019919747563415	1	0.048873437	0.5	0.28034081182008075	3	0.031278139	0.33	0.049419572	0.5
ENSG00000213774		processed_pseudogene	0	0	0	0	0	0	0	0	0	0	0	0	0	0	0	0	0	0	0	0	0	0	0	0
ENSG00000213777		transcribed_processed_pseudogene	0	0	0	0	0	0	0.027095100170856284	0.25	0.028608659488539627	0.25	0.026611618	0.25	0	0	0	0	0.024436718392539684	0.25	0	0	0	0	0.024709786	0.25
ENSG00000213778	HNRNPA1P32	processed_pseudogene	0	0	0	0	0	0	0	0	0	0	0	0	0	0	0	0	0	0	0	0	0	0	0	0
ENSG00000213779	RPL29P21	processed_pseudogene	0	0	0	0	0	0	0	0	0	0	0	0	0	0	0	0	0	0	0	0	0	0	0	0
ENSG00000213780	GTF2H4	protein_coding	8.158029801	63	7.649500131672803	64.5	10.025547805684678	101	8.074339850915171	74.5	7.5526861049744625	66	9.952745121931022	93.5	8.624057758178408	83	8.113445829605304	67.5	9.285952989	95	10.93329166098315	117	9.999526401577528	105.5	9.290879613068629	94
ENSG00000213781	PSMC1P2	processed_pseudogene	0	0	0	0	0	0	0	0	0	0	0	0	0	0	0	0	0	0	0	0	0	0	0	0
ENSG00000213782	DDX47	protein_coding	21.301522258966116	164.5	21.643934481089715	182.5	25.361658062895394	255.5	18.533048516865698	171	18.59562866755076	162.5	16.81854255898504	158	20.625005602390534	198.5	20.073265978430904	167	18.767399725470476	192	21.352625166962817	228.5	19.856879441995186	209.5	16.110780605640283	163
ENSG00000213783	RPL35P4	processed_pseudogene	0	0	0	0	0	0	0	0	0	0	0	0	0	0	0	0	0	0	0	0	0	0	0	0
ENSG00000213785	AKR1B1P3	processed_pseudogene	0	0	0	0	0	0	0	0	0	0	0	0	0	0	0	0	0	0	0	0	0	0	0	0
ENSG00000213786	NHP2P2	processed_pseudogene	0	0	0	0	0	0	0	0	0	0	0	0	0	0	0	0	0	0	0	0	0	0	0	0
ENSG00000213787	RPL7AP38	processed_pseudogene	0	0	0.118596901	1	0	0	0	0	0	0	0.1064464718923104	1	0	0	0.1802987962134512	1.5	0	0	0.093446937	1	0	0	0.098839145	1
ENSG00000213790	OLA1P1	processed_pseudogene	0.5179701461146775	4	0.94877521	8	0.942997071	9.5	0.9754236061508261	9	1.315998336472823	11.5	1.4370273705461902	13.5	0.36366508618824617	3.5	1.2620915734941587	10.5	1.1729624828419047	12	1.4484275277370837	15.5	1.2795602504388306	13.5	0.6918740137391534	7
ENSG00000213791		processed_pseudogene	0.6474626826433469	5	0.9096382327120991	7.67	0.5459456725867893	5.5	0.5419020034171256	5	0.22886927590831702	2	0.5854555954077072	5.5	0.5195215516974945	5	0.2403983949512683	2	0.19549374714031748	2	0.2177313638469294	2.33	0.963935389	10.17	0.2965174344596371	3
ENSG00000213793	ZNF888	protein_coding	4.477851913161387	34.58	3.726314637785418	31.42	2.712853678508537	27.33	2.1676080136685023	20	1.4109790859747746	12.33	0.9133107288360232	8.58	1.2728278016588614	12.25	1.5926393665521525	13.25	2.1015577817584123	21.5	1.9156622141038853	20.5	1.5326288333033997	16.17	1.6387530211135943	16.58
ENSG00000213798	RPL7AP41	processed_pseudogene	0	0	0.059298451	0.5	0	0	0	0	0	0	0	0	0	0	0.12019919747563415	1	0	0	0	0	0	0	0	0
ENSG00000213799	ZNF845	protein_coding	12.560776043280931	97	11.720931752142993	98.83	7.874521855692727	79.33	4.822927830412418	44.5	4.920689432028816	43	4.231247257719339	39.75	6.545971551388431	63	4.838017698394274	40.25	5.945942319272755	60.83	5.731100662975184	61.33	7.677361502632984	81	6.375124840882198	64.5
ENSG00000213801	ZNF321P	transcribed_processed_pseudogene	0.3664638783761344	2.83	0.4352506276471192	3.67	0.2977885486837033	3	0.2525263335923806	2.33	0.22886927590831702	2	0.071319136	0.67	0.17352019826696316	1.67	0.1598649326425934	1.33	0.1300033418483111	1.33	0.1560563852465116	1.67	0.25306858286456874	2.67	0.16506137184919797	1.67
ENSG00000213809	KLRK1	protein_coding	32.923477412414194	254.25	36.409248688737215	307	18.735862854682996	188.75	29.15432778384136	269	32.041698627164386	280	16.10002887371195	151.25	48.39343254062162	465.75	43.391910288703926	361	41.737915014457776	427	46.676745168043446	499.5	33.576608793922645	354.25	32.02388292164081	324
ENSG00000213816	CNN2P4	processed_pseudogene	0	0	0	0	0	0	0	0	0.11443463795415851	1	0.1064464718923104	1	0.23378469826387255	2.25	0	0	0	0	0.093446937	1	0.18956448154649344	2	0.098839145	1
ENSG00000213820	RPL13P2	processed_pseudogene	0.042732537	0.33	0.237193803	2	0.2977885486837033	3	0.43352160273370055	4	0	0	0.1064464718923104	1	0	0	0.12019919747563415	1	0	0	0	0	0	0	0.049419572	0.5
ENSG00000213822	CEACAM18	protein_coding	0	0	0	0	0	0	0	0	0	0	0	0	0	0	0	0	0	0	0.093446937	1	0	0	0	0
ENSG00000213830	CFL1P5	processed_pseudogene	0	0	0	0	0.34741997346432046	3.5	0.0541902	0.5	0	0	0	0	0	0	0	0	0	0	0.1868938745467205	2	0.094782241	1	0	0
ENSG00000213839	TMX2P1	transcribed_processed_pseudogene	0	0	0	0	0.049631425	0.5	0	0	0.11443463795415851	1	0	0	0	0	0.12019919747563415	1	0	0	0	0	0	0	0	0
ENSG00000213842	SUGT1P2	processed_pseudogene	0.38847760958600813	3	1.185969013	10	0.6452085221480237	6.5	1.6798962105930895	15.5	0.9154771036332681	8	0.4257858875692416	4	0.8312344827159912	8	0.4206971911647195	3.5	1.1729624828419047	12	1.3082571218270433	14	0.6160845650261036	6.5	1.1860697378385483	12
ENSG00000213849	RPL31P18	processed_pseudogene	2.0822399873810036	16.08	2.3814257774261995	20.08	1.0422599203929614	10.5	0.6502824041005508	6	0.8388058962039819	7.33	1.330580899	12.5	1.2811401464860215	12.33	0.9615935798050732	8	1.3274025430827556	13.58	1.619435422947333	17.33	1.4217336115987007	15	1.0872305930186694	11
ENSG00000213851		processed_pseudogene	0.12949253652866938	1	0.118596901	1	0.2977885486837033	3	0.2709510017085628	2.5	0.057217318977079254	0.5	0.11496218964369524	1.08	0.3117129310184967	3	0.15024899684454265	1.25	0.19549374714031748	2	0.32706428045676084	3.5	0.094782241	1	0.032616917790560085	0.33
ENSG00000213853	EMP2	protein_coding	1.035940292229355	8	0.830178309	7	0.8933656460511099	9	0.8670432054674011	8	0.5721731897707926	5	0.6386788313538624	6	0.4156172413579956	4	1.0817927772807072	9	0.5864812414209524	6	0.5139581550034814	5.5	1.3582295102806254	14.33	0.7907131585590323	8
ENSG00000213854	CNN2P6	processed_pseudogene	0	0	0	0	0	0	0	0	0	0	0	0	0	0	0	0	0	0	0	0	0	0	0	0
ENSG00000213856	VDAC1P2	processed_pseudogene	0.064746268	0.5	0.14824612658280625	1.25	0.3305452890389106	3.33	0.3251412020502754	3	0.085825978	0.75	0.39065855184477916	3.67	0.1641688103364083	1.58	0.1802987962134512	1.5	0.20331349702593016	2.08	0.4597589313849324	4.92	0.18956448154649344	2	0.3291343522501972	3.33
ENSG00000213857	ACTBP15	processed_pseudogene	0.086759999	0.67	0.3854399291152963	3.25	0.22334141151277748	2.25	0.7402381366677937	6.83	0.7243712582498234	6.33	0.7717369212192504	7.25	0	0	0.3305477930579939	2.75	0.6109179598134921	6.25	0.5606816236401615	6	0.3004597032511921	3.17	0.6750713591197738	6.83
ENSG00000213859	KCTD11	protein_coding	10.488895458822222	81	7.590201681	64	5.012773902842339	50.5	1.6798962105930895	15.5	2.631996672945646	23	2.4482688535231394	23	2.857368534	27.5	3.9064739179581096	32.5	4.789596804937778	49	3.737877491	40	3.033031704743895	32	1.9767828963975809	20
ENSG00000213860	RPL21P75	processed_pseudogene	1.252192828232233	9.67	0.8100168356484534	6.83	0.44668282302555495	4.5	0.388001834	3.58	0.3341491428261429	2.92	0.33743531589862397	3.17	0.35535274136108624	3.42	0.28006413011822756	2.33	0.1788767786333905	1.83	0.28034081182008075	3	0.2445381811949765	2.58	0.30442456604522744	3.08
ENSG00000213862	RPL7AP62	processed_pseudogene	3.7772972905412865	29.17	3.578068511202612	30.17	1.4224366342124892	14.33	1.9779423124725088	18.25	2.5553254655163595	22.33	3.2381016749640827	30.42	2.745151879169561	26.42	1.8931373602412376	15.75	1.556130227236927	15.92	1.7362440945390332	18.58	2.2747737785579214	24	0.8480398625545621	8.58
ENSG00000213864	EEF1B2P2	processed_pseudogene	2.978328340159396	23	1.7587920457784134	14.83	1.3728052094318721	13.83	1.056708906663395	9.75	1.0676751721122988	9.33	0.9665339647821783	9.08	0.5195215516974945	5	1.0817927772807072	9	0.7409213016618033	7.58	0.43639719706659236	4.67	1.2482821109836593	13.17	0.8401327309689719	8.5
ENSG00000213866	YBX1P10	processed_pseudogene	1.057954023439229	8.17	0.8894767594968376	7.5	1.885994141663454	19	1.8240421435020449	16.83	1.793190776741664	15.67	2.8389274053679183	26.67	1.810013086114071	17.42	1.682788764658878	14	1.6294403824145463	16.67	1.245647673853892	13.33	1.6899673529869887	17.83	1.5152040900887458	15.33
ENSG00000213867		transcribed_processed_pseudogene	0.1515062677385432	1.17	0.088947676	0.75	0.024815712390308605	0.25	0.1625706010251377	1.5	0.057217318977079254	0.5	0.079834854	0.75	0	0	0.060099598737817075	0.5	0.1466203103552381	1.5	0.030837489300208885	0.33	0.094782241	1	0	0
ENSG00000213871	TAF9BP1	processed_pseudogene	0.12949253652866938	1	0	0	0	0	0	0	0	0	0	0	0.1039043103394989	1	0	0	0	0	0.093446937	1	0	0	0	0
ENSG00000213872	RPL32P11	processed_pseudogene	0.32373134132167347	2.5	0.237193803	2	0.17370998673216023	1.75	0.24385590153770653	2.25	0.42912989232809445	3.75	0.14157380761677285	1.33	0.38964116377312086	3.75	0.4206971911647195	3.5	0.3176773391030159	3.25	0.28034081182008075	3	0.3791289630929869	4	0.27180764825466736	2.75
ENSG00000213873	PPIAP86	processed_pseudogene	0	0	0	0	0	0	0	0	0	0	0	0	0	0	0	0	0	0	0	0	0	0	0	0
ENSG00000213875		processed_pseudogene	0	0	0	0	0	0	0	0	0	0	0.053223236	0.5	0	0	0.060099598737817075	0.5	0.097746874	1	0	0	0	0	0	0
ENSG00000213876	RPL7AP64	transcribed_processed_pseudogene	0	0	0	0	0	0	0	0	0	0	0	0	0	0	0	0	0	0	0	0	0	0	0	0
ENSG00000213877	CFL1P7	processed_pseudogene	0	0	0	0	0.049631425	0.5	0	0	0	0	0	0	0	0	0	0	0	0	0	0	0.04739112	0.5	0	0
ENSG00000213880	RPL7AP7	processed_pseudogene	0.064746268	0.5	0	0	0	0	0	0	0	0	0.026611618	0.25	0	0	0	0	0.048873437	0.5	0	0	0.04739112	0.5	0.032616917790560085	0.33
ENSG00000213881	NPM1P6	processed_pseudogene	3.2269540102944414	24.92	3.726314637785418	31.42	4.995899218416929	50.33	2.8807510501654394	26.58	2.126195573188265	18.58	2.9272779770385355	27.5	2.813728724	27.08	2.974930137521945	24.75	2.8102226151420635	28.75	3.4182889654595177	36.58	2.5903986403328325	27.33	3.1213401934117795	31.58
ENSG00000213882	CYB5AP4	processed_pseudogene	0	0	0	0	0	0	0	0	0	0	0	0	0	0	0.2403983949512683	2	0	0	0	0	0	0	0	0
ENSG00000213885	RPL13AP7	transcribed_processed_pseudogene	22.52652165452733	173.96	20.11640639278048	169.62	14.355393303545723	144.62	8.557716437963247	78.96	8.615783891568595	75.29	10.187991824813027	95.71	8.615745413351249	82.92	8.689199985513593	72.29	8.369087315076992	85.62	7.312222841640439	78.25	8.534192959223136	90.04	7.775675522979884	78.67
ENSG00000213886	UBD	protein_coding	0.38847760958600813	3	0.118596901	1	0.2977885486837033	3	0.3793314023919879	3.5	0.2860865948853963	2.5	0.26611618	2.5	0.4156172413579956	4	0.2403983949512683	2	0.1466203103552381	1.5	0.14017040591004037	1.5	0.1421733611598701	1.5	0.049419572	0.5
ENSG00000213888	LINC01521	lncRNA	0.7769552191720163	6	1.5417597164611851	13	0.4963142478061721	5	0.3251412020502754	3	0.6866078277249511	6	0.6386788313538624	6	0.6234258620369934	6	0.7211951848538048	6	0.8797218621314287	9	0.5915191129403704	6.33	0.9478224077324671	10	0.8401327309689719	8.5
ENSG00000213889	PPM1N	protein_coding	3.496298486274074	27	4.032294643	34	1.7867312921022198	18	3.0346512191359034	28	4.005212328395548	35	4.044965931907795	38	3.7405551722219608	36	4.447370306598463	37	2.932406207104762	30	4.018218302754491	43	2.8434672231974014	30	4.546600661714435	46
ENSG00000213891	RPL3P6	processed_pseudogene	0.3457450725315473	2.67	0.19805682511462913	1.67	0.42980813860014505	4.33	0.14414593290895544	1.33	0.037763431	0.33	0.19479704356292804	1.83	0.1039043103394989	1	0	0	0.032256468278152386	0.33	0.12428442657356914	1.33	0.031278139	0.33	0.032616917790560085	0.33
ENSG00000213892	CEACAM16	protein_coding	0	0	0	0	0	0	0	0	0	0	0	0	0	0	0	0	0	0	0	0	0	0	0	0
ENSG00000213896	RPL31P8	processed_pseudogene	0	0	0	0	0	0	0	0	0.11443463795415851	1	0	0	0	0	0	0	0	0	0	0	0	0	0	0
ENSG00000213900	RPS17P1	processed_pseudogene	0.6474626826433469	5	0.6522829569643476	5.5	0.14889427434185165	1.5	0.6502824041005508	6	0.6293905087478718	5.5	0.1064464718923104	1	0.4156172413579956	4	0.1802987962134512	1.5	0.097746874	1	0.28034081182008075	3	0.23695560193311677	2.5	0.2470978620496976	2.5
ENSG00000213901	SLC23A3	protein_coding	0.6474626826433469	5	0.8894767594968376	7.5	1.2904170442960474	13	0.5960922037588382	5.5	1.001303082098887	8.75	1.0112414829769487	9.5	0.8312344827159912	8	0.6610955861159878	5.5	1.319582793197143	13.5	0.9811928413702826	10.5	0.8530401669592204	9	1.2849088826584276	13
ENSG00000213903	LTB4R	protein_coding	9.582447703121534	74	11.266705620293274	95	6.700242345383323	67.5	6.773775042714071	62.5	8.010424656791097	70	7.770592448138658	73	8.883818534027156	85.5	9.195238606886011	76.5	8.064117069538096	82.5	6.237583062996797	66.75	8.198663827	86.5	7.610614151130686	77
ENSG00000213904	LIPE-AS1	lncRNA	5.697671607261453	44	5.870546612679127	49.5	2.7793597877145637	28	3.197221820161041	29.5	3.6619084145330723	32	3.619180044338554	34	2.5976077584874724	25	3.1251791343664874	26	4.007621816376508	41	2.8501315868374877	30.5	2.748684982424155	29	3.5582092135156453	36
ENSG00000213906	LTB4R2	protein_coding	0.7769552191720163	6	1.1266705620293276	9.5	1.3400484690766647	13.5	1.0838040068342512	10	1.0871290605645059	9.5	1.2773576627077248	12	1.7144211206017317	16.5	1.9832867583479634	16.5	1.1240890460568254	11.5	1.2848953875087035	13.75	1.1373868892789607	12	1.433167599888246	14.5
ENSG00000213908	CYP2A7P1	transcribed_unprocessed_pseudogene	0	0	0	0	0	0	0	0	0	0	0	0	0	0	0	0	0	0	0	0	0	0	0	0
ENSG00000213911	OR2G1P	unprocessed_pseudogene	0	0	0	0	0	0	0	0	0	0	0	0	0	0	0	0	0	0	0	0	0	0	0	0
ENSG00000213916	RPL13P	processed_pseudogene	0	0	0	0	0	0	0	0	0	0	0	0	0.1039043103394989	1	0	0	0	0	0	0	0	0	0.049419572	0.5
ENSG00000213917	RPL5P8	processed_pseudogene	0	0	0.4150891544318575	3.5	0.44668282302555495	4.5	0.2709510017085628	2.5	0.22886927590831702	2	0.19479704356292804	1.83	0.15585646550924834	1.5	0.060099598737817075	0.5	0.097746874	1	0.28034081182008075	3	0.18956448154649344	2	0.27180764825466736	2.75
ENSG00000213918	DNASE1	protein_coding	8.287522338	64	9.962139706	84	3.1764111859595014	32	17.449244510031445	161	22.54362367696923	197	13.09291604275418	123	16.83249827499882	162	17.06828604154005	142	15.44400602408508	158	12.428442657356912	133	17.250367820730904	182	13.936319419602944	141
ENSG00000213920	MDP1	protein_coding	6.587285333213412	50.87	7.857044708888731	66.25	9.727759257000974	98	8.597817186216115	79.33	8.544834416037016	74.67	8.701999077196374	81.75	8.164800706477823	78.58	9.655601533	80.33	9.587013359761167	98.08	7.849542730962261	84	8.917113212	94.08	8.878720379169733	89.83
ENSG00000213921	LEUTX	protein_coding	0	0	0	0	0	0	0.5419020034171256	5	0.22886927590831702	2	0.1064464718923104	1	0.3117129310184967	3	0.3605975924269024	3	0.19549374714031748	2	0.1868938745467205	2	0.8530401669592204	9	0.2965174344596371	3
ENSG00000213923	CSNK1E	protein_coding	55.228566829477494	426.5	54.43597768120646	459	57.57245274551597	580	54.46115134342112	502.5	49.321328958242326	431	59.290684844016894	557	48.627217238885486	468	51.26495772335796	426.5	56.83980698	581.5	55.32058686582927	592	56.821953343561404	599.5	55.992375540461474	566.5
ENSG00000213924	HNRNPH1P2	processed_pseudogene	0	0	0	0	0	0	0	0	0	0	0	0	0	0	0	0	0	0	0	0	0	0	0	0
ENSG00000213925	NPM1P33	processed_pseudogene	0	0	0	0	0	0	0	0	0.11443463795415851	1	0	0	0.034288422	0.33	0	0	0	0	0.046723469	0.5	0	0	0	0
ENSG00000213926	MSRB1P1	processed_pseudogene	0	0	0	0	0	0	0	0	0	0	0	0	0	0	0	0	0	0	0	0	0	0	0	0
ENSG00000213927	CCL27	protein_coding	0.32373134132167347	2.5	0.059298451	0.5	0.049631425	0.5	0.0541902	0.5	0.17165195693123778	1.5	0	0	0.1039043103394989	1	0.060099598737817075	0.5	0.1466203103552381	1.5	0.046723469	0.5	0	0	0.098839145	1
ENSG00000213928	IRF9	protein_coding	40.53116393347352	313	33.859415311512954	285.5	56.38129855078115	568	33.95016051408292	313.25	33.529348920568445	293	31.50815568012388	296	37.89909719633223	364.75	40.46746381412175	336.67	29.666176128543174	303.5	39.01409631	417.5	29.90379696395934	315.5	35.53267256274651	359.5
ENSG00000213930	GALT	protein_coding	44.415940029333605	343	45.89700079003681	387	32.558214656084886	328	34.46496741732919	318	37.64899588691816	329	27.942198871731478	262.5	45.82180085971902	441	43.45200988744174	361.5	42.86200406	438.5	31.164553580665643	333.5	42.65200834796102	450	44.576454313765446	451
ENSG00000213931	HBE1	protein_coding	0	0	0.079459924	0.67	0.09926285	1	0	0	0	0	0	0	0	0	0	0	0.048873437	0.5	0	0	0	0	0	0
ENSG00000213934	HBG1	protein_coding	0	0	0.059298451	0.5	0.6283338377226139	6.33	0	0	0	0	0	0	0	0	0	0	0	0	0.046723469	0.5	0.016112980931451942	0.17	0	0
ENSG00000213935	RPL22P16	processed_pseudogene	0.12949253652866938	1	0	0	0	0	0	0	0	0	0.1064464718923104	1	0	0	0	0	0	0	0.030837489300208885	0.33	0	0	0	0
ENSG00000213937	CLDN9	protein_coding	0.12949253652866938	1	0	0	0	0	0.2709510017085628	2.5	0.11443463795415851	1	0	0	0	0	0.3605975924269024	3	0.19549374714031748	2	0.1868938745467205	2	0.18956448154649344	2	0.049419572	0.5
ENSG00000213938	SEPHS1P6	processed_pseudogene	0	0	0	0	0	0	0	0	0	0	0	0	0	0	0	0	0	0	0	0	0.094782241	1	0.14825871722981854	1.5
ENSG00000213939		processed_pseudogene	0.7549414879621427	5.83	0.94877521	8	0.513188932	5.17	0.10838040068342514	1	0.34330391386247555	3	0.2128929437846208	2	0.1039043103394989	1	0	0	0.39098749428063495	4	0.24950332251987187	2.67	0.1421733611598701	1.5	0.44477615168945567	4.5
ENSG00000213940	RPL13AP13	processed_pseudogene	0	0	0	0	0	0	0	0	0	0	0	0	0.1039043103394989	1	0	0	0	0	0	0	0	0	0	0
ENSG00000213942	RPL31P10	processed_pseudogene	0.32373134132167347	2.5	0	0	0.049631425	0.5	0.089955733	0.83	0.3055404833376032	2.67	0	0	0.051952155	0.5	0	0	0.032256468278152386	0.33	0	0	0.031278139	0.33	0.098839145	1
ENSG00000213943	KRT18P17	processed_pseudogene	0.064746268	0.5	0.059298451	0.5	0	0	0	0	0	0	0	0	0.1039043103394989	1	0	0	0	0	0.046723469	0.5	0.04739112	0.5	0	0
ENSG00000213946	DNAJB1P1	processed_pseudogene	0	0	0	0	0	0	0	0	0	0	0	0	0.1039043103394989	1	0.12019919747563415	1	0	0	0	0	0	0	0	0
ENSG00000213949	ITGA1	protein_coding	18.841164064921397	145.5	23.046935823069393	194.33	13.450116115547265	135.5	4.335216027337005	40	4.062429647372627	35.5	15.647631368169627	147	5.870593534181689	56.5	5.949860275	49.5	3.3722671381704763	34.5	8.877459040969224	95	3.933462992089739	41.5	3.7558875031554035	38
ENSG00000213950	RPS10P2	processed_pseudogene	0.9932077551748942	7.67	0.9392874580286604	7.92	0.2312824394776762	2.33	0.3609067342758057	3.33	0.5721731897707926	5	0.37256265162308644	3.5	0.48523312928545986	4.67	0.8209605187585812	6.83	0.22775021541846985	2.33	0.32706428045676084	3.5	0.5213023242528569	5.5	0.4773930694800157	4.83
ENSG00000213954	ATP5PDP3	processed_pseudogene	0.064746268	0.5	0.474387605	4	0	0	0	0	0	0	0	0	0	0	0	0	0.048873437	0.5	0	0	0	0	0.049419572	0.5
ENSG00000213956		processed_pseudogene	0	0	0	0	0	0	0	0	0	0	0	0	0	0	0.2403983949512683	2	0	0	0	0	0	0	0	0
ENSG00000213958	KRT18P29	processed_pseudogene	0	0	0	0	0	0	0	0	0	0	0	0	0	0	0	0	0	0	0	0	0	0	0	0
ENSG00000213959		processed_pseudogene	0	0	0	0	0	0	0.1625706010251377	1.5	0	0	0	0	0	0	0	0	0	0	0	0	0.094782241	1	0	0
ENSG00000213962	API5P2	processed_pseudogene	0	0	0	0	0	0	0.10838040068342514	1	0	0	0	0	0	0	0	0	0	0	0	0	0	0	0	0
ENSG00000213963		lncRNA	6.927850704283813	53.5	7.2344109772409455	61	3.3749368850819703	34	4.606167029045569	42.5	5.492862621799609	48	4.098189168	38.5	6.649875862	64	8.654342218245658	72	6.744534276340953	69	6.074050922768416	65	7.203450299	76	7.0669988546213505	71.5
ENSG00000213964	CHCHD4P4	processed_pseudogene	0	0	0	0	0	0	0	0	0	0	0	0	0	0	0	0	0	0	0.046723469	0.5	0	0	0	0
ENSG00000213965	NUDT19	protein_coding	17.675731236163372	136.5	19.331294906397936	163	19.554781363563183	197	17.774385712081724	164	14.189895106315657	124	17.19110521060813	161.5	19.84572327484429	191	19.953066780955268	166	21.35769187507968	218.5	20.558326200139255	220	19.90427056238181	210	21.84345100519327	221
ENSG00000213967	ZNF726	protein_coding	1.5539104383440325	12	1.89755042	16	3.771988283326908	38	4.226835627	39	4.005212328395548	35	3.4062871005539326	32	4.156172413579956	40	3.846374319220293	32	3.2579032960933905	33.33	3.737877491	40	3.4121606678368814	36	4.793698523764133	48.5
ENSG00000213970		transcribed_processed_pseudogene	0.3017176101117997	2.33	0.4648998529636804	3.92	0.082388165	0.83	0.21676080136685028	2	0.3764899588691816	3.29	0.088350572	0.83	0.20365244826541784	1.96	0.45074699053362804	3.75	0.17105702874777778	1.75	0.2878165668019496	3.08	0.18198190228463368	1.92	0.074129359	0.75
ENSG00000213972	HNRNPA3P17	processed_pseudogene	0	0	0	0	0	0	0	0	0	0	0	0	0	0	0	0	0	0	0	0	0	0	0	0
ENSG00000213973	ZNF99	protein_coding	0	0	0	0	0	0	0	0	0	0	0	0	0	0	0.12019919747563415	1	0	0	0	0	0	0	0	0
ENSG00000213976		unprocessed_pseudogene	0.25898507305733875	2	0.237193803	2	0.14889427434185165	1.5	0.40642650256284424	3.75	0.34330391386247555	3	0.26611618	2.5	0.2078086206789978	2	0.1802987962134512	1.5	0.5131710862433334	5.25	0.14017040591004037	1.5	0.3554334028996752	3.75	0.1976782896397581	2
ENSG00000213977	TAX1BP3	protein_coding	14.632656627739642	113	14.646717306381257	123.5	20.398515584833675	205.5	24.11463915206209	222.5	19.96884432300066	174.5	23.631116760092908	222	22.85894827468976	220	17.789481226393853	148	22.921641852202224	234.5	18.035258893758527	193	25.069902684523754	264.5	23.47429689472127	237.5
ENSG00000213979	RPL7AP14	processed_pseudogene	0.29135820718950617	2.25	0.2668430278490513	2.25	0.30572957664860206	3.08	0.1354755008542814	1.25	0.4863472113051737	4.25	0.1596697078384656	1.5	0.23378469826387255	2.25	0.21034859558235974	1.75	0.2932406207104762	3	0.28034081182008075	3	0.23695560193311677	2.5	0.17296850343478834	1.75
ENSG00000213981		lncRNA	0	0	0	0	0	0	0	0	0	0	0	0	0.1039043103394989	1	0.12019919747563415	1	0	0	0	0	0	0	0	0
ENSG00000213983	AP1G2	protein_coding	56.588238463028524	437	53.13141176727776	448	40.10219122273871	404	51.80583152667722	478	57.56062289094173	503	49.81694884560127	468	57.04346637638489	549	56.373423616072415	469	50.14414614149143	513	48.31206657032725	517	50.518934332140496	533	58.51277373336839	592
ENSG00000213985	ACTR2P2	transcribed_processed_pseudogene	0.1074788053187956	0.83	0.059298451	0.5	0.032756740355207356	0.33	0.089955733	0.83	0.15219806847903083	1.33	0.2128929437846208	2	0.13819273275153354	1.33	0.1598649326425934	1.33	0.1300033418483111	1.33	0.4046252383936499	4.33	0.31562486177491156	3.33	0.13145606261043913	1.33
ENSG00000213987	RPL36AP9	processed_pseudogene	0	0	0	0	0	0	0	0	0	0	0	0	0	0	0	0	0	0	0	0	0	0	0	0
ENSG00000213988	ZNF90	protein_coding	7.305968910947527	56.42	6.997217174708456	59	7.3702665799216565	74.25	8.941383056382573	82.5	6.408339725432877	56	4.683644763261658	44	7.213037223768015	69.42	8.804591215	73.25	7.233268644191746	74	7.662648856415541	82	7.2271458589600615	76.25	7.363516289080988	74.5
ENSG00000213994	PFKFB3-AS1	lncRNA	0	0	0	0	0.09926285	1	0.10838040068342514	1	0.22886927590831702	2	0.1064464718923104	1	0	0	0.12019919747563415	1	0	0	0.093446937	1	0	0	0	0
ENSG00000213995	NAXD	protein_coding	21.49576106375912	166	22.77060504311904	192	17.172472974093555	173	17.666005311398298	163	17.394064969032094	152	20.224829659538976	190	20.365244826541783	196	18.270278016296388	152	18.669652851900317	191	18.87628132921877	202	17.534714543050644	185	18.779437515777015	190
ENSG00000213996	TM6SF2	protein_coding	0	0	0	0	0	0	0	0	0	0	0	0	0	0	0.060099598737817075	0.5	0	0	0	0	0.094782241	1	0	0
ENSG00000213997	PGAM1P7	processed_pseudogene	0	0	0.237193803	2	0.19852569912246884	2	0.3251412020502754	3	0	0	0	0	0	0	0.2403983949512683	2	0.39098749428063495	4	0.1868938745467205	2	0	0	0.098839145	1
ENSG00000213999	MEF2B	protein_coding	2.5030907310991792	19.33	2.292478101476516	19.33	2.0676451563605127	20.83	2.6368951486277337	24.33	2.9375371562832493	25.67	3.246617392715467	30.5	2.8230801119241855	27.17	3.5855420606981663	29.83	2.671422054672438	27.33	3.0211394820477366	32.33	3.5069429086101285	37	2.8169156273665528	28.5
ENSG00000214003	ATP5PBP3	transcribed_processed_pseudogene	0	0	0	0	0	0	0	0	0	0	0.026611618	0.25	0.025976077584874725	0.25	0.060099598737817075	0.5	0	0	0.023361734	0.25	0.071086681	0.75	0.049419572	0.5
ENSG00000214009	PCNAP3	processed_pseudogene	0	0	0	0	0	0	0	0	0.34330391386247555	3	0	0	0	0	0	0	0.097746874	1	0.1868938745467205	2	0	0	0.049419572	0.5
ENSG00000214012	KRT18P38	processed_pseudogene	0	0	0	0	0	0	0	0	0	0	0	0	0	0	0	0	0	0	0	0	0.094782241	1	0	0
ENSG00000214013	GANC	protein_coding	5.632925338997119	43.5	6.107740415211618	51.5	5.856508124112831	59	9.916806662533398	91.5	8.754249803493126	76.5	10.64464718923104	100	8.831866378857406	85	8.413943823	70	8.503978000603809	87	7.475754982	80	9.146486234618306	96.5	10.37811021	105
ENSG00000214015	RPL32P23	processed_pseudogene	0	0	0	0	0	0	0	0	0	0	0.1064464718923104	1	0	0	0	0	0	0	0	0	0	0	0	0
ENSG00000214016	RPSAP61	processed_pseudogene	6.011043545660834	46.42	4.960908379967028	41.83	4.590906792207092	46.25	5.310639633487831	49	4.414888332271436	38.58	6.200506988	58.25	4.72764612	45.5	4.597619303443006	38.25	3.746637663944184	38.33	4.781679780277844	51.17	4.755225019593788	50.17	4.044497806	40.92
ENSG00000214018	RRM2P3	processed_pseudogene	0	0	0.059298451	0.5	0.6452085221480237	6.5	1.0296138064925389	9.5	1.2015636985186644	10.5	0.8515717751384831	8	1.039043103394989	10	1.2620915734941587	10.5	1.0263421724866668	10.5	1.168086715917003	12.5	1.0426046485057139	11	1.1366501654286087	11.5
ENSG00000214019	RBM39P1	processed_pseudogene	0.4532238778503429	3.5	0.8894767594968376	7.5	0.5459456725867893	5.5	0.3251412020502754	3	0.22886927590831702	2	0.1596697078384656	1.5	0.3117129310184967	3	0.060099598737817075	0.5	0.2932406207104762	3	0.14017040591004037	1.5	0.5213023242528569	5.5	0.2965174344596371	3
ENSG00000214020	FTLP4	processed_pseudogene	0	0	0	0	0	0	0	0	0	0	0	0	0	0	0	0	0	0	0	0	0	0	0	0
ENSG00000214021	TTLL3	protein_coding	9.064477557006857	70	14.824612658280625	125	7.395082292311965	74.5	10.621279266975662	98	15.906414675628033	139	11.176879548692591	105	11.585330602854127	111.5	16.166792060472794	134.5	13.244701368756509	135.5	12.241548782810192	131	11.184304411243112	118	14.232836854062581	144
ENSG00000214022	REPIN1	protein_coding	45.06340271197695	348	40.322946430523295	340	24.22013529	244	31.64707699956014	292	24.603447160144082	215	38.00139046555481	357	29.50882413641769	284	31.131592146189245	259	32.64745577243301	334	30.744042362935524	329	29.95118808434596	316	29.454065156323953	298
ENSG00000214024	RPL23AP29	processed_pseudogene	0	0	0	0	0	0	0	0	0	0	0	0	0	0	0	0	0	0	0	0	0	0	0	0
ENSG00000214025	ATP5PBP4	processed_pseudogene	0	0	0.118596901	1	0	0	0	0	0.11443463795415851	1	0	0	0	0	0	0	0	0	0	0	0	0	0	0
ENSG00000214026	MRPL23	protein_coding	39.77622244551138	307.17	36.96309621765059	311.67	44.93331411088399	452.67	78.43164456257426	723.67	71.54110260980127	625.17	77.47493563738028	727.83	65.40776335871456	629.5	63.745240397253056	530.33	67.29872245305428	688.5	69.49368384207982	743.67	66.91626198591219	706	72.49851272538127	733.5
ENSG00000214027	ARPC3P5	transcribed_processed_pseudogene	0.042732537	0.33	0.1778953518993675	1.5	0.066506109	0.67	0.11705083273809914	1.08	0.14304329744269814	1.25	0.15115399008708075	1.42	0.18183254309412308	1.75	0.19472269991052732	1.62	0.20331349702593016	2.08	0.17941811956485168	1.92	0.16586892135318176	1.75	0.18087563502037865	1.83
ENSG00000214029	ZNF891	protein_coding	7.122089509076816	55	7.471604779773435	63	2.183782690347157	22	2.6011296164022033	24	3.604691095555993	31.5	1.9160364940615873	18	3.2729857756942153	31.5	5.108465892714451	42.5	2.639165586394286	27	3.4575366791143294	37	2.6539027416509082	28	2.5698177653168552	26
ENSG00000214031	CLDN7P1	processed_pseudogene	0	0	0	0	0	0	0	0	0	0	0	0	0	0	0	0	0	0	0	0	0	0	0	0
ENSG00000214035		processed_pseudogene	0	0	0	0	0	0	0.0541902	0.5	0	0	0	0	0	0	0	0	0	0	0	0	0	0	0	0
ENSG00000214039	LINC02418	lncRNA	0	0	0	0	0	0	0	0	0	0	0	0	0	0	0	0	0	0	0	0	0	0	0	0
ENSG00000214041	PGAM1P4	processed_pseudogene	0	0	0.059298451	0.5	0	0	0	0	0	0	0	0	0	0	0	0	0	0	0	0	0	0	0.049419572	0.5
ENSG00000214042	IFNA7	protein_coding	0	0	0	0	0	0	0	0	0	0	0	0	0	0	0	0	0	0	0	0	0	0	0	0
ENSG00000214043	LINC02347	lncRNA	0	0	0	0	0	0	0	0	0	0	0	0	0	0	0	0	0	0	0	0	0	0	0	0
ENSG00000214045	IMPDH1P2	processed_pseudogene	0	0	0	0	0	0	0	0	0	0	0	0	0	0	0	0	0	0	0.093446937	1	0	0	0	0
ENSG00000214046	SMIM7	protein_coding	63.25710409425499	488.5	63.39004372680795	534.5	59.011764064153866	594.5	60.61173908	559.25	60.192619563887376	526	53.622410215751366	503.75	61.09573447962535	588	57.966062982624564	482.25	63.804271722921115	652.75	55.25050166287425	591.25	61.20563197932407	645.75	58.98225967126282	596.75
ENSG00000214047	RPS11P7	processed_pseudogene	0	0	0.098435428	0.83	0	0	0	0	0	0	0	0	0.2078086206789978	2	0	0	0.048873437	0.5	0.14017040591004037	1.5	0.031278139	0.33	0.13145606261043913	1.33
ENSG00000214049	UCA1	lncRNA	0.064746268	0.5	0.237193803	2	0.19852569912246884	2	0.10838040068342514	1	0.11443463795415851	1	0	0	0	0	0.12019919747563415	1	0.19549374714031748	2	0	0	0.18956448154649344	2	0.2470978620496976	2.5
ENSG00000214050	FBXO16	protein_coding	22.07847747813813	170.5	24.075170957047735	203	10.86928202695517	109.5	9.48328506	87.5	8.582597846561889	75	8.116543481788668	76.25	7.8967275858019175	76	7.812947835916219	65	10.361168598436825	106	9.578311070519426	102.5	7.819534863792854	82.5	6.721061847751775	68
ENSG00000214051	ARF4P3	processed_pseudogene	0	0	0	0	0	0	0	0	0	0	0	0	0	0	0	0	0	0	0	0	0	0	0	0
ENSG00000214062	RPL7P17	processed_pseudogene	0	0	0	0	0	0	0	0	0	0	0	0	0	0	0.12019919747563415	1	0	0	0	0	0	0	0	0
ENSG00000214063	TSPAN4	protein_coding	6.733611899490809	52	4.981069853	42	11.117439150858255	112	13.547550085428142	125	14.304329744269815	125	13.19936251464649	124	12.156804309721371	117	12.140118945039049	101	13.684562299822222	140	15.605638524651162	167	11.56343337	122	10.872305930186695	110
ENSG00000214064	RPL6P5	transcribed_processed_pseudogene	0	0	0	0	0	0	0	0	0	0	0	0	0	0	0	0	0	0	0	0	0	0	0	0
ENSG00000214067		processed_pseudogene	0.25898507305733875	2	0.355790704	3	0.19852569912246884	2	0.21676080136685028	2	0.11443463795415851	1	0.1064464718923104	1	0	0	0	0	0.097746874	1	0	0	0	0	0	0
ENSG00000214070	MANEALP1	processed_pseudogene	0	0	0	0	0	0	0	0	0	0	0	0	0	0	0	0	0	0	0	0	0	0	0	0
ENSG00000214071	FTH1P29	unprocessed_pseudogene	0	0	0	0	0	0	0	0	0	0	0	0	0	0	0	0	0	0	0	0	0	0	0	0
ENSG00000214073	RPL21P17	processed_pseudogene	0.25898507305733875	2	0.118596901	1	0.049631425	0.5	0	0	0.17165195693123778	1.5	0	0	0.1039043103394989	1	0.12019919747563415	1	0.048873437	0.5	0.1868938745467205	2	0.04739112	0.5	0	0
ENSG00000214074	RPL23AP39	processed_pseudogene	0	0	0	0	0	0	0	0	0	0	0	0	0	0	0	0	0	0	0	0	0	0	0	0
ENSG00000214076	CPSF1P1	transcribed_processed_pseudogene	0.064746268	0.5	0.059298451	0.5	0.09926285	1	0	0	0.057217318977079254	0.5	0	0	0	0	0	0	0	0	0.046723469	0.5	0	0	0	0
ENSG00000214077	GNAQP1	transcribed_processed_pseudogene	0	0	0	0	0	0	0	0	0.057217318977079254	0.5	0	0	0.051952155	0.5	0	0	0	0	0.046723469	0.5	0.04739112	0.5	0	0
ENSG00000214078	CPNE1	protein_coding	122.45720701906679	945.67	129.36905780825802	1090.83	115.79011401317996	1166.5	114.86480005631444	1059.83	100.79746214916145	880.83	121.7928597450248	1144.17	124.42541163154995	1197.5	113.96927307047201	948.17	115.24356393921715	1179	111.40463520918189	1192.17	116.81911175302658	1232.5	112.36330500558309	1136.83
ENSG00000214081	CYP4F30P	transcribed_unprocessed_pseudogene	0	0	0	0	0	0	0	0	0	0	0	0	0	0	0	0	0	0	0	0	0	0	0	0
ENSG00000214087	ARL16	protein_coding	13.402477530717281	103.5	10.970213367127663	92.5	15.435373106771953	155.5	8.778812455357436	81	9.726944226103473	85	7.87703892	74	8.112848551308074	78.08	9.014939810672562	75	9.139332679	93.5	8.176607011419023	87.5	9.051703993845061	95.5	10.131012344037602	102.5
ENSG00000214089	RPL9P21	processed_pseudogene	0.25898507305733875	2	0.029649225	0.25	0	0	0	0	0.028608659488539627	0.25	0.053223236	0.5	0	0	0.060099598737817075	0.5	0	0	0	0	0	0	0	0
ENSG00000214093	RPS18P14	processed_pseudogene	0.7769552191720163	6	0.8100168356484534	6.83	0.5290709881613795	5.33	0.21676080136685028	2	0.34330391386247555	3	0.2128929437846208	2	0.24209704309103242	2.33	0.6707115219140385	5.58	0.19549374714031748	2	0.28034081182008075	3	0.2843467223197402	3	0.6424544413292138	6.5
ENSG00000214097	SMCO1	protein_coding	0	0	0	0	0	0	0	0	0	0	0.1064464718923104	1	0	0	0.12019919747563415	1	0	0	0	0	0	0	0.098839145	1
ENSG00000214100	PLAC9P1	transcribed_unprocessed_pseudogene	0	0	0	0	0	0	0	0	0	0	0	0	0	0	0	0	0	0	0	0	0	0	0	0
ENSG00000214102	WEE2	protein_coding	0	0	0	0	0.09926285	1	0.10838040068342514	1	0.11443463795415851	1	0	0	0	0	0.12019919747563415	1	0	0	0	0	0.3791289630929869	4	0.098839145	1
ENSG00000214106	PAXIP1-AS2	lncRNA	9.970925312707543	77	11.978287027890744	101	4.8142482037198695	48.5	4.1184552259701555	38	6.293905087478719	55	6.652904493	62.5	6.078402154860686	58.5	5.228665090190085	43.5	5.327204609573651	54.5	6.447838671861858	69	5.449978844461686	57.5	5.732670399552984	58
ENSG00000214107	MAGEB1	protein_coding	0	0	0	0	0	0	0	0	0	0	0	0	0	0	0	0	0	0	0	0	0	0	0	0
ENSG00000214108	TPT1P5	processed_pseudogene	0.25898507305733875	2	0.059298451	0.5	0.09926285	1	0.1625706010251377	1.5	0.057217318977079254	0.5	0	0	0	0	0.060099598737817075	0.5	0	0	0.093446937	1	0	0	0	0
ENSG00000214110	LDHAP4	transcribed_processed_pseudogene	0.25898507305733875	2	0.237193803	2	0.27297283629339464	2.75	0.6231873039296945	5.75	0.4005212328395548	3.5	0.4257858875692416	4	0.6151135172098335	5.92	0.5408963886403536	4.5	0.46429764945825397	4.75	0.6933762745683331	7.42	0.23695560193311677	2.5	0.43686902010386536	4.42
ENSG00000214111	PAFAH1B2P1	processed_pseudogene	0	0	0	0	0	0	0	0	0	0	0	0	0	0	0	0	0	0	0	0	0	0	0	0
ENSG00000214113	LYRM4	protein_coding	42.862029590989565	331	42.694884455848204	360	51.418156072719434	518	37.39123823578167	345	42.569685318946966	372	42.47214228503185	399	35.84698706712712	345	39.86646782674358	331.67	38.70776193378286	396	41.95767483573876	449	42.415052746027904	447.5	49.518411554759396	501
ENSG00000214114	MYCBP	protein_coding	10.44616292176776	80.67	9.348993726818094	78.83	25.11350093899231	253	23.64535201710286	218.17	21.81925242	190.67	24.429465299285237	229.5	19.863387007602004	191.17	22.07698660034972	183.67	21.374308843586608	218.67	21.94414427990319	234.83	19.477750478902202	205.5	22.63416416	229
ENSG00000214121	PRDX1P1	transcribed_processed_pseudogene	0	0	0.14824612658280625	1.25	0.049631425	0.5	0.0541902	0.5	0.085825978	0.75	0.3193394156769312	3	0.12988038792437362	1.25	0.030049799368908538	0.25	0.048873437	0.5	0.023361734	0.25	0.1421733611598701	1.5	0.22238807584472783	2.25
ENSG00000214124	SNRPEP9	processed_pseudogene	0	0	0	0	0	0	0	0	0	0	0	0	0.1039043103394989	1	0	0	0	0	0	0	0	0	0	0
ENSG00000214125	SNRPNP2	processed_pseudogene	0	0	0	0	0	0	0	0	0	0	0	0	0	0	0	0	0	0	0	0	0	0	0.098839145	1
ENSG00000214128	TMEM213	protein_coding	0	0	0	0	0	0	0	0	0	0	0	0	0	0	0.3004979936890853	2.5	0.097746874	1	0	0	0	0	0	0
ENSG00000214132		processed_pseudogene	0.19423880479300407	1.5	0.1778953518993675	1.5	0	0	0	0	0.09498075	0.83	0.053223236	0.5	0.25976077584874724	2.5	0.21996453138041047	1.83	0	0	0.093446937	1	0	0	0.049419572	0.5
ENSG00000214135	SDHAP4	transcribed_unprocessed_pseudogene	1.057954023439229	8.17	1.0080736607630825	8.5	0.9181813584414183	9.25	0.6687070722167331	6.17	0.7918876946427769	6.92	0.7451253032461729	7	1.0307307585678291	9.92	1.1418923760185242	9.5	0.8230286754607365	8.42	1.1054772679438518	11.83	1.239751709314067	13.08	0.9468790073744412	9.58
ENSG00000214140	PRCD	protein_coding	0.9064477557006858	7	0.592984506	5	0.7941027964898754	8	0	0	0.11443463795415851	1	0.2128929437846208	2	0.2078086206789978	2	0.12019919747563415	1	0.2932406207104762	3	0.093446937	1	0.094782241	1	0.098839145	1
ENSG00000214141	ACTN4P2	processed_pseudogene	0	0	0	0	0	0	0	0	0	0	0	0	0	0	0.12019919747563415	1	0	0	0	0	0	0	0	0
ENSG00000214142	RPL7P60	processed_pseudogene	0	0	0.118596901	1	0	0	0	0	0	0	0	0	0	0	0.12019919747563415	1	0	0	0.093446937	1	0	0	0	0
ENSG00000214144		processed_pseudogene	0.32373134132167347	2.5	0	0	0.34741997346432046	3.5	0.3251412020502754	3	0.2860865948853963	2.5	0	0	0.4156172413579956	4	0.1802987962134512	1.5	0.34211405749555557	3.5	0.5139581550034814	5.5	0.094782241	1	0.049419572	0.5
ENSG00000214145	LINC00887	lncRNA	0.12949253652866938	1	0.118596901	1	0.09926285	1	0.43352160273370055	4	0.6866078277249511	6	0.1064464718923104	1	0.5195215516974945	5	0.9615935798050732	8	0.19549374714031748	2	0	0	0.5686934446394803	6	0.2965174344596371	3
ENSG00000214146	LINC02026	lncRNA	0	0	0	0	0	0	0	0	0	0	0	0	0	0	0	0	0	0	0	0	0	0	0	0
ENSG00000214147	ENAHP1	processed_pseudogene	0	0	0	0	0	0	0	0	0	0	0	0	0	0	0.12019919747563415	1	0	0	0	0	0	0	0	0
ENSG00000214160	ALG3	protein_coding	27.45241774407791	212	23.600783351982756	199	31.764111859595015	320	35.11524982142974	324	34.67369530011003	303	30.33724448930846	285	35.63917844644813	343	31.011392948713613	258	32.060974531012064	328	37.56566878389082	402	30.425099288212195	321	33.901826673218515	343
ENSG00000214161	SDC4P	processed_pseudogene	0	0	0	0	0	0	0	0	0	0	0	0	0	0	0	0	0	0	0	0	0	0	0	0
ENSG00000214174	AMZ2P1	transcribed_unprocessed_pseudogene	4.143761169	32	4.892122177232607	41.25	2.307861252	23.25	4.551976828703856	42	4.5201681991892615	39.5	3.4328987185270106	32.25	4.72764612	45.5	5.228665090190085	43.5	5.180584299218412	53	4.602261660712992	49.25	4.762807598855647	50.25	4.596020234124375	46.5
ENSG00000214176	PLEKHM1P1	transcribed_unprocessed_pseudogene	0.8468811888974979	6.54	0.795785207	6.71	0.5211299601964807	5.25	0.43352160273370055	4	0.8491050136198562	7.42	0.8026063980680204	7.54	0.41146106894441564	3.96	0.5060386213724197	4.21	0.582571366	5.96	0.4905964206851413	5.25	0.7146580954302801	7.54	0.6839668821535629	6.92
ENSG00000214178	PPIAP23	processed_pseudogene	0	0	0	0	0	0	0	0	0	0	0	0	0	0	0	0	0	0	0	0	0	0	0	0
ENSG00000214182	PTMAP5	transcribed_processed_pseudogene	9.425761733921847	72.79	7.353007879	62	10.48811268464003	105.66	10.444619213861682	96.37	9.187957081339388	80.29	11.123656312746435	104.5	9.606992533990068	92.46	10.17125609038816	84.62	10.673958593861332	109.2	10.699674317799749	114.5	11.239278110891595	118.58	9.171284247836576	92.79
ENSG00000214184	GCC2-AS1	lncRNA	1.3272984994188612	10.25	1.3045659139286951	11	0.8933656460511099	9	1.0838040068342512	10	1.0299117415874266	9	2.075706201900053	19.5	2.000157974035354	19.25	2.2236851532992317	18.5	1.4339466352742287	14.67	0.9344693727336025	10	1.3506469310187657	14.25	1.762301952138443	17.83
ENSG00000214185	XPOTP1	processed_pseudogene	0	0	0.059298451	0.5	0	0	0	0	0	0	0	0	0	0	0	0	0	0	0	0	0	0	0.098839145	1
ENSG00000214188	ST7-OT4	lncRNA	0.32373134132167347	2.5	0.474387605	4	0.24815712390308606	2.5	0.3251412020502754	3	0.6293905087478718	5.5	0.4257858875692416	4	0.5195215516974945	5	0.6610955861159878	5.5	0.2932406207104762	3	0.5606816236401615	6	0.6160845650261036	6.5	0.9389718757888509	9.5
ENSG00000214189	ZNF788P	transcribed_unprocessed_pseudogene	0	0	0	0	0.082388165	0.83	0	0	0	0	0	0	0.051952155	0.5	0	0	0.081129905	0.83	0.030837489300208885	0.33	0	0	0	0
ENSG00000214190	RNF152P1	processed_pseudogene	0.12949253652866938	1	0	0	0	0	0	0	0	0	0	0	0	0	0	0	0.097746874	1	0	0	0	0	0	0
ENSG00000214192	UBE2V1P2	processed_pseudogene	0.4532238778503429	3.5	0.830178309	7	1.3400484690766647	13.5	1.8424668116182272	17	1.9453888452206949	17	1.5434738424385008	14.5	1.2468517240739867	12	1.8029879621345122	15	1.7105702874777777	17.5	1.7754918081938447	19	1.2795602504388306	13.5	1.433167599888246	14.5
ENSG00000214193	SH3D21	protein_coding	2.071880584	16	1.660356618	14	1.885994141663454	19	1.3005648082011017	12	1.7165195693123778	15	1.064464718923104	10	1.7663732757714814	17	2.4039839495126825	20	1.2707093564120635	13	2.429620369107367	26	1.8008625746916875	19	1.4825871722981856	15
ENSG00000214194	SMIM30	protein_coding	22.27271628293114	172	24.786752364645206	209	37.42209428458538	377	33.59792421186179	310	31.297873480462354	273.5	37.30948839825479	350.5	29.40491982607819	283	33.89617368812883	282	35.579861979537775	364	38.64030856253446	413.5	37.01246502195284	390.5	36.65252007355574	370.83
ENSG00000214195	HMGN2P31	processed_pseudogene	0.19423880479300407	1.5	0	0	0.1320195899164418	1.33	0.0541902	0.5	0.26663270643318937	2.33	0.053223236	0.5	0.21612096550615773	2.08	0.069715535	0.58	0.19549374714031748	2	0.11680867159170032	1.25	0.07866926	0.83	0.098839145	1
ENSG00000214198	TTC41P	transcribed_unitary_pseudogene	0.25898507305733875	2	0.118596901	1	0.09926285	1	0.0541902	0.5	0.17165195693123778	1.5	0	0	0.15585646550924834	1.5	0.12019919747563415	1	0.048873437	0.5	0.093446937	1	0.18956448154649344	2	0.14825871722981854	1.5
ENSG00000214199	EEF1A1P12	processed_pseudogene	17.287253626577364	133.5	17.098115255554543	144.17	16.299952526450305	164.21	10.548664398517767	97.33	10.050794251513743	87.83	12.933246334915713	121.5	11.654946490781592	112.17	10.087116652155217	83.92	10.744336342831849	109.92	9.982936308913075	106.83	11.44495557336954	120.75	9.990660758393373	101.08
ENSG00000214200	TPM3P2	processed_pseudogene	0	0	0	0	0	0	0	0	0.028608659488539627	0.25	0	0	0	0	0	0	0	0	0	0	0	0	0	0
ENSG00000214203	RPS4XP1	processed_pseudogene	0.19423880479300407	1.5	0.592984506	5	0.34741997346432046	3.5	0.3609067342758057	3.33	0.2860865948853963	2.5	0.532232359	5	0.32937666377621155	3.17	0.4002633275938617	3.33	0.6842281149911111	7	0.49807217566701006	5.33	0.4265200834796102	4.5	0.3459370068695767	3.5
ENSG00000214204	HNRNPA1P43	processed_pseudogene	0.064746268	0.5	0	0	0.024815712390308605	0.25	0	0	0	0	0	0	0.1039043103394989	1	0.060099598737817075	0.5	0	0	0	0	0	0	0	0
ENSG00000214207	KRT18P10	processed_pseudogene	0	0	0	0	0	0	0	0	0	0	0	0	0	0	0.039665735	0.33	0	0	0	0	0	0	0	0
ENSG00000214210	NGRNP1	processed_pseudogene	0	0	0.039136977	0.33	0	0	0	0	0	0	0	0	0	0	0	0	0	0	0	0	0	0	0	0
ENSG00000214211	CTAGE14P	processed_pseudogene	0	0	0	0	0	0	0	0	0	0	0	0	0	0	0.12019919747563415	1	0	0	0	0	0	0	0	0
ENSG00000214212	C19orf38	protein_coding	0.5179701461146775	4	0.830178309	7	1.3896798938572819	14	2.1676080136685023	20	2.631996672945646	23	2.4482688535231394	23	1.7663732757714814	17	1.4423903697076097	12	2.0526843449733336	21	2.242726494560646	24	2.1799915377846744	23	1.9767828963975809	20
ENSG00000214216	IQCJ	protein_coding	0	0	0	0	0	0	0	0	0	0	0	0	0	0	0	0	0	0	0	0	0	0	0	0
ENSG00000214222	TUBBP2	processed_pseudogene	0.25898507305733875	2	0.1778953518993675	1.5	0.09926285	1	0.21676080136685028	2	0.17165195693123778	1.5	0.14157380761677285	1.33	0.15585646550924834	1.5	0.21996453138041047	1.83	0.097746874	1	0.1868938745467205	2	0.07866926	0.83	0.049419572	0.5
ENSG00000214223	HNRNPA1P10	transcribed_processed_pseudogene	7.111730106154523	54.92	6.784928721441877	57.21	7.788163176574453	78.46	7.532437847498047	69.5	7.237990850600527	63.25	9.322582008328546	87.58	6.8878167324053825	66.29	7.142236314002181	59.42	7.126724552000272	72.91	6.985158561183678	74.75	7.566466280928285	79.83	7.844862924353801	79.37
ENSG00000214226	C17orf67	protein_coding	3.4315522180097386	26.5	2.84632563	24	2.580834088592095	26	2.330178615	21.5	2.574779353968567	22.5	2.4482688535231394	23	2.753464223996721	26.5	2.2837847520370484	19	2.1015577817584123	21.5	3.0837489300208882	33	2.3221648989445445	24.5	2.693366696341704	27.25
ENSG00000214237	MINDY4B	protein_coding	0	0	0	0	0	0	0	0	0	0	0	0	0	0	0	0	0	0	0	0	0	0	0	0
ENSG00000214243		transcribed_processed_pseudogene	0.064746268	0.5	0.020161473	0.17	0.032756740355207356	0.33	0.027095100170856284	0.25	0.09498075	0.83	0.11496218964369524	1.08	0	0	0.11058326167758341	0.92	0	0	0.015885979	0.17	0.016112980931451942	0.17	0.057326704	0.58
ENSG00000214244	SETP21	transcribed_processed_pseudogene	0	0	0	0	0	0	0.018424668116182274	0.17	0	0	0	0	0	0	0	0	0.048873437	0.5	0	0	0	0	0.011860697378385483	0.12
ENSG00000214245	PUDPP3	processed_pseudogene	0	0	0	0	0	0	0	0	0	0	0	0	0	0	0	0	0	0	0	0	0	0	0	0
ENSG00000214248		lncRNA	0.5179701461146775	4	0.237193803	2	0.09926285	1	0.21676080136685028	2	0.34330391386247555	3	0.1064464718923104	1	0.25976077584874724	2.5	0.12019919747563415	1	0.2932406207104762	3	0.28034081182008075	3	0.7582579261859738	8	0.8895523033789113	9
ENSG00000214249	CTAGE11P	processed_pseudogene	0	0	0	0	0.09926285	1	0	0	0	0	0.1064464718923104	1	0	0	0	0	0.1466203103552381	1.5	0	0	0.094782241	1	0	0
ENSG00000214252	AZGP1P2	transcribed_unprocessed_pseudogene	0	0	0	0	0	0	0	0	0	0	0	0	0	0	0.060099598737817075	0.5	0	0	0	0	0	0	0	0
ENSG00000214253	FIS1	protein_coding	74.71719357704224	577	70.09076864835079	591	89.43582745467222	901	66.59975621996475	614.5	65.91435146	576	70.78690380838641	665	62.75820344505733	604	69.71553454	580	65.19716467129588	667	66.16043158953906	708	65.02061717044725	686	66.91410104305811	677
ENSG00000214254		processed_pseudogene	0	0	0	0	0	0	0	0	0	0	0	0	0	0	0	0	0	0	0	0	0	0	0	0
ENSG00000214255	RPS2P6	processed_pseudogene	0	0	0	0	0	0	0	0	0.22886927590831702	2	0.035127336	0.33	0.1039043103394989	1	0	0	0.048873437	0.5	0	0	0.22084262100166485	2.33	0.032616917790560085	0.33
ENSG00000214259	RPL10AP12	processed_pseudogene	0	0	0	0	0	0	0	0	0	0	0.035127336	0.33	0.034288422	0.33	0	0	0	0	0	0	0	0	0	0
ENSG00000214262	ANKRD36BP1	transcribed_processed_pseudogene	0.4532238778503429	3.5	0.4150891544318575	3.5	0.24815712390308606	2.5	0.9754236061508261	9	1.544867612	13.5	0.798348539	7.5	0.7273301723764923	7	3.966573516695927	33	0.7819749885612699	8	0.8410224354602422	9	1.2321691300522073	13	0.6918740137391534	7
ENSG00000214263	RPSAP53	processed_pseudogene	0.25898507305733875	2	0.355790704	3	0.4963142478061721	5	0.2893756698247451	2.67	0.22886927590831702	2	0.3012435154552385	2.83	0.5538099741095291	5.33	0.4603629263316788	3.83	0.27662365220354923	2.83	0.38967372842991227	4.17	0.34785082363781544	3.67	0.2144809442591375	2.17
ENSG00000214264	KCTD9P4	processed_pseudogene	0.042732537	0.33	0.039136977	0.33	0.19852569912246884	2	0.035765532	0.33	0	0	0	0	0	0	0.039665735	0.33	0.097746874	1	0	0	0.094782241	1	0.032616917790560085	0.33
ENSG00000214265		protein_coding	61.26032918098292	473.08	62.22305021834811	524.66	34.67549123722602	349.33	30.978369927343405	285.83	29.733551979629006	259.83	27.587732120330088	259.17	33.283667731051686	320.33	29.629102177743814	246.5	34.032528970922165	348.17	28.524677602693217	305.25	33.28467949234105	351.17	29.206967294274254	295.5
ENSG00000214266	STARP1	processed_pseudogene	0	0	0	0	0	0	0	0	0	0	0	0	0	0	0	0	0	0	0	0	0	0	0	0
ENSG00000214268	RPS3AP33	processed_pseudogene	0	0	0	0	0	0	0	0	0	0	0.035127336	0.33	0	0	0	0	0	0	0	0	0	0	0	0
ENSG00000214269	LGMNP1	processed_pseudogene	0	0	0	0	0	0	0	0	0	0	0.1064464718923104	1	0	0	0	0	0.097746874	1	0	0	0	0	0	0
ENSG00000214273	AGGF1P1	processed_pseudogene	0.19423880479300407	1.5	0.830178309	7	0.24815712390308606	2.5	0.2709510017085628	2.5	0.4005212328395548	3.5	0.4523975055423192	4.25	0.36366508618824617	3.5	0.2403983949512683	2	0.097746874	1	0.373787749	4	0.1421733611598701	1.5	0.3706467930745464	3.75
ENSG00000214274	ANG	protein_coding	2.1793593897775057	16.83	1.225105990080311	10.33	0.9757538111869344	9.83	4.389406227678718	40.5	3.910231578893597	34.17	5.144557986555361	48.33	2.857368534	27.5	4.708202565120589	39.17	3.8932579742994218	39.83	4.267721625274363	45.67	3.3334914079950875	35.17	4.563403316333815	46.17
ENSG00000214278		processed_pseudogene	0	0	0	0	0	0	0	0	0	0	0	0	0.1039043103394989	1	0	0	0.097746874	1	0.046723469	0.5	0	0	0	0
ENSG00000214279	SCART1	protein_coding	2.719343267102057	21	1.9568488708930425	16.5	0.6948399469286409	7	1.4089452088845267	13	1.7165195693123778	15	1.064464718923104	10	0.5195215516974945	5	0.841394382	7	1.2707093564120635	13	0.6541285609135217	7	1.2321691300522073	13	0.9883914481987904	10
ENSG00000214280	DTWD1P1	processed_pseudogene	0.12949253652866938	1	0.237193803	2	0.24815712390308606	2.5	0.081285301	0.75	0.028608659488539627	0.25	0.079834854	0.75	0.12988038792437362	1.25	0.060099598737817075	0.5	0.19549374714031748	2	0.046723469	0.5	0	0	0.074129359	0.75
ENSG00000214281	HMGN2P39	processed_pseudogene	0	0	0	0	0	0	0	0	0	0	0	0	0	0	0.12019919747563415	1	0	0	0	0	0	0	0	0
ENSG00000214282	KRT8P14	processed_pseudogene	0	0	0	0	0	0	0	0	0	0	0	0	0	0	0.12019919747563415	1	0	0	0.093446937	1	0	0	0	0
ENSG00000214283	RAD51AP1P1	processed_pseudogene	0	0	0	0	0	0	0	0	0	0	0	0	0	0	0.12019919747563415	1	0	0	0	0	0	0	0	0
ENSG00000214285	NPS	protein_coding	0	0	0	0	0	0	0	0	0	0	0	0	0	0	0	0	0	0	0	0	0	0	0	0
ENSG00000214286	PDCL3P3	processed_pseudogene	0	0	0	0	0	0	0	0	0	0	0	0	0	0	0	0	0	0	0.077560958	0.83	0.031278139	0.33	0	0
ENSG00000214288	HMGB3P13	processed_pseudogene	0	0	0	0	0	0	0	0	0	0	0	0	0	0	0	0	0	0	0	0	0	0	0	0
ENSG00000214289	RPL39P5	transcribed_processed_pseudogene	0.37811820666371465	2.92	0.5834967542299254	4.92	0.041690396815718456	0.42	0.2525263335923806	2.33	0.076671207	0.67	0.2128929437846208	2	0.11637282758023879	1.12	0.12019919747563415	1	0	0	0.14017040591004037	1.5	0.23695560193311677	2.5	0.1976782896397581	2
ENSG00000214290	POU2AF3	protein_coding	0.12949253652866938	1	0.118596901	1	0.09926285	1	0.10838040068342514	1	0	0	0.2128929437846208	2	0.1039043103394989	1	0.2403983949512683	2	0.19549374714031748	2	0.093446937	1	0.2843467223197402	3	0	0
ENSG00000214293	APTR	lncRNA	3.237313413216735	25	3.795100841	32	2.580834088592095	26	4.660357229	43	4.5201681991892615	39.5	3.938519460015485	37	3.324937930863965	32	5.168565491452268	43	3.616634322095873	37	3.8780478968444503	41.5	3.601725149383375	38	3.1628526342361294	32
ENSG00000214295	FOXO1B	processed_pseudogene	0	0	0	0	0	0	0	0	0	0	0	0	0	0	0	0	0	0	0	0	0	0	0	0
ENSG00000214297	ALDOAP2	processed_pseudogene	0.7122089509076817	5.5	0.830178309	7	0.19852569912246884	2	0.10838040068342514	1	0.22886927590831702	2	0.5854555954077072	5.5	0.25976077584874724	2.5	0.4807967899025366	4	0.39098749428063495	4	0.093446937	1	0.094782241	1	0.1976782896397581	2
ENSG00000214298	MRPS21P6	processed_pseudogene	0	0	0	0	0	0	0	0	0	0	0	0	0	0	0	0	0	0	0.093446937	1	0	0	0.049419572	0.5
ENSG00000214300	SPDYE3	protein_coding	0	0	0	0	0	0	0	0	0.057217318977079254	0.5	0	0	0	0	0	0	0.097746874	1	0.093446937	1	0	0	0.098839145	1
ENSG00000214301	MAF1P1	processed_pseudogene	0	0	0	0	0	0	0	0	0	0	0	0	0	0	0	0	0	0	0	0	0	0	0	0
ENSG00000214305	Metazoa_SRP	misc_RNA	0	0	0	0	0	0	0	0	0	0	0	0	0	0	0.12019919747563415	1	0.097746874	1	0	0	0.031278139	0.33	0	0
ENSG00000214309	MBLAC1	protein_coding	3.3668059497454044	26	1.89755042	16	3.1764111859595014	32	3.143031619819329	29	2.9753005868081215	26	2.8740547410923805	27	2.181990517129477	21	2.8847807394152194	24	2.4925452760390474	25.5	3.6444305536610497	39	1.8008625746916875	19	2.2733003308572175	23
ENSG00000214313	AZGP1P1	transcribed_unprocessed_pseudogene	0	0	0.029649225	0.25	0.049631425	0.5	0	0	0	0	0	0	0	0	0.030049799368908538	0.25	0	0	0	0	0	0	0.049419572	0.5
ENSG00000214318	ATP5MC1P6	processed_pseudogene	0.38847760958600813	3	0.474387605	4	0	0	0.0541902	0.5	0.5149558707937133	4.5	0.1064464718923104	1	0	0	0.3004979936890853	2.5	0	0	0.093446937	1	0.33173784270636353	3.5	0.049419572	0.5
ENSG00000214319	CXADRP1	processed_pseudogene	0	0	0	0	0	0	0	0	0	0	0	0	0	0	0	0	0	0	0	0	0	0	0	0
ENSG00000214321	CBX1P4	processed_pseudogene	0	0	0.039136977	0.33	0	0	0	0	0	0	0	0	0	0	0	0	0	0	0	0	0	0	0	0
ENSG00000214322	CBX1P2	processed_pseudogene	0	0	0.039136977	0.33	0	0	0	0	0	0	0.14157380761677285	1.33	0	0	0.12019919747563415	1	0	0	0.030837489300208885	0.33	0	0	0	0
ENSG00000214324	PRR23E	protein_coding	0	0	0	0	0	0	0	0	0	0	0	0	0	0	0.12019919747563415	1	0	0	0	0	0	0	0	0
ENSG00000214326	RPL31P1	processed_pseudogene	0.32373134132167347	2.5	0.1778953518993675	1.5	0.2977885486837033	3	0.3251412020502754	3	0.11443463795415851	1	0.053223236	0.5	0.2078086206789978	2	0.1802987962134512	1.5	0.1466203103552381	1.5	0.1868938745467205	2	0.1421733611598701	1.5	0.2965174344596371	3
ENSG00000214329	SLC9B1P2	transcribed_unprocessed_pseudogene	0.032373134132167344	0.25	0	0	0	0	0	0	0	0	0	0	0	0	0	0	0	0	0	0	0	0	0	0
ENSG00000214330	ABCD1P5	unprocessed_pseudogene	0	0	0	0	0	0	0	0	0	0	0	0	0	0	0.12019919747563415	1	0	0	0	0	0	0	0	0
ENSG00000214331	PDPR2P	transcribed_unprocessed_pseudogene	0.8417014874363511	6.5	0.6819321822809088	5.75	0.37223568585462913	3.75	0.43352160273370055	4	0.5721731897707926	5	0.37256265162308644	3.5	0.571473707	5.5	0.7211951848538048	6	0.5620445230284127	5.75	0.5373198893218214	5.75	0.4265200834796102	4.5	0.5683250827143044	5.75
ENSG00000214335	CTAGE16P	processed_pseudogene	0	0	0	0	0	0	0	0	0	0	0	0	0	0	0	0	0	0	0	0	0	0	0	0
ENSG00000214336	FOXI3	protein_coding	0	0	0	0	0	0	0	0	0	0	0	0	0	0	0	0	0.097746874	1	0	0	0	0	0	0
ENSG00000214338	MTCL3	protein_coding	1.6186567066083675	12.5	1.0080736607630825	8.5	6.898768044505792	69.5	9.718470529282731	89.67	11.08070599310117	96.83	11.922004851938766	112	9.888573215010112	95.17	9.035373674	75.17	8.731728216	89.33	13.176018155543796	141	11.626937475654174	122.67	11.712438661155666	118.5
ENSG00000214342	ATP5PBP2	processed_pseudogene	0	0	0	0	0	0	0	0	0	0	0	0	0	0	0	0	0	0	0	0	0	0	0	0
ENSG00000214344	OR4F13P	transcribed_unprocessed_pseudogene	0	0	0	0	0	0	0	0	0	0	0	0	0	0	0	0	0	0	0	0	0	0	0	0
ENSG00000214347		transcribed_unitary_pseudogene	0	0	0	0	0	0	0	0	0	0	0	0	0	0	0	0	0	0	0	0	0	0	0	0
ENSG00000214351	OR1X5P	unprocessed_pseudogene	0	0	0	0	0.049631425	0.5	0	0	0	0	0	0	0	0	0	0	0	0	0	0	0	0	0	0
ENSG00000214353	VAC14-AS1	lncRNA	0	0	0	0	0.09926285	1	0	0	0	0	0	0	0	0	0.12019919747563415	1	0.097746874	1	0	0	0.094782241	1	0.098839145	1
ENSG00000214354	PAFAH1B1P1	processed_pseudogene	0	0	0.059298451	0.5	0	0	0	0	0	0	0	0	0.15585646550924834	1.5	0.060099598737817075	0.5	0	0	0	0	0	0	0	0
ENSG00000214357	NEURL1B	protein_coding	0.6474626826433469	5	1.0673721113962051	9	0.3970513982449377	4	1.8424668116182272	17	2.860865948853963	25	0.3193394156769312	3	2.078086206789978	20	1.9532369589790548	16.25	2.3459249656838095	24	2.1492795572872856	23	2.0852092970114278	22	1.4825871722981856	15
ENSG00000214359	RPL18P10	processed_pseudogene	0.25898507305733875	2	0	0	0.09926285	1	0.21676080136685028	2	0.11443463795415851	1	0.3193394156769312	3	0.5195215516974945	5	0.2403983949512683	2	0.097746874	1	0.1868938745467205	2	0.094782241	1	0.3953565792795162	4
ENSG00000214360	EFCAB9	protein_coding	0	0	0	0	0	0	0	0	0	0	0	0	0	0	0.12019919747563415	1	0	0	0.093446937	1	0.094782241	1	0	0
ENSG00000214362	RPS3AP36	processed_pseudogene	0	0	0.2466815546337896	2.08	0.09926285	1	0.21676080136685028	2	0.11443463795415851	1	0.1064464718923104	1	0.15585646550924834	1.5	0.21996453138041047	1.83	0.27662365220354923	2.83	0.20277985388319175	2.17	0.505189343	5.33	0.2965174344596371	3
ENSG00000214366	EIF4EP5	processed_pseudogene	0.042732537	0.33	0	0	0	0	0	0	0	0	0	0	0	0	0	0	0.032256468278152386	0.33	0	0	0.031278139	0.33	0.066222227	0.67
ENSG00000214367	HAUS3	protein_coding	12.582789774490806	97.17	14.94320955954687	126	11.878785206992923	119.67	9.501709727915882	87.67	11.023488674124089	96.33	9.757948078368095	91.67	11.53337844768438	111	12.461050802298992	103.67	9.464829768	96.83	11.18279498350302	119.67	9.873466021	104.17	10.592591150346436	107.17
ENSG00000214369	CYB5AP2	processed_pseudogene	0	0	0	0	0	0	0	0	0	0	0	0	0.2078086206789978	2	0	0	0	0	0	0	0	0	0	0
ENSG00000214374	RPLP2P1	processed_pseudogene	0	0	0	0	0	0	0	0	0	0	0	0	0	0	0	0	0	0	0	0	0	0	0.098839145	1
ENSG00000214376	VSTM5	protein_coding	0	0	0.118596901	1	0	0	0	0	0	0	0	0	0	0	0.2403983949512683	2	0	0	0	0	0	0	0.098839145	1
ENSG00000214380	NFYBP1	processed_pseudogene	0	0	0	0	0	0	0.10838040068342514	1	0	0	0.1064464718923104	1	0	0	0	0	0	0	0	0	0	0	0	0
ENSG00000214381	LINC00488	lncRNA	0	0	0	0	0.024815712390308605	0.25	0	0	0	0	0	0	0	0	0.2403983949512683	2	0	0	0	0	0	0	0	0
ENSG00000214389	RPS3AP26	processed_pseudogene	450.5420874188341	3479.29	467.46391796905664	3941.62	293.0368361	2952.13	182.6729977438994	1685.48	189.65366982780645	1657.31	196.03714496047346	1841.65	171.01610438778127	1645.9	194.1697836021394	1615.4	192.3228385617015	1967.56	167.3382339835244	1790.73	202.0416157218836	2131.64	180.79162174728174	1829.15
ENSG00000214391	TUBAP2	processed_pseudogene	11.19074500680761	86.42	10.970213367127663	92.5	49.40808336910444	497.75	60.087177942897725	554.41	51.37085332	448.91	51.86604342952824	487.25	57.90067693668576	557.25	59.177670893178956	492.33	55.080363256784445	563.5	60.638652066056196	648.91	55.13103816816668	581.66	57.85351664	585.33
ENSG00000214401	KANSL1-AS1	lncRNA	19.553373015829077	151	25.85412447604141	218	15.981318779358743	161	15.173256095679518	140	15.105372209948925	132	15.27506871654654	143.5	13.715368964813853	132	13.221911722319756	110	15.932740391935873	163	9.438140664609385	101	14.122553875213761	149	17.49452863311859	177
ENSG00000214402	LCNL1	protein_coding	0.064746268	0.5	0.474387605	4	0.049631425	0.5	0	0	0	0	0	0	0	0	0	0	0	0	0	0	0	0	0.098839145	1
ENSG00000214405	RAP1BP2	processed_pseudogene	0	0	0	0	0	0	0	0	0	0	0	0	0	0	0	0	0	0	0	0	0	0	0	0
ENSG00000214407	RDUR	lncRNA	0.12949253652866938	1	0.118596901	1	0	0	0.10838040068342514	1	0	0	0	0	0	0	0.2403983949512683	2	0	0	0	0	0	0	0	0
ENSG00000214413	BBIP1	protein_coding	20.006596893679422	154.5	23.837977154515247	201	18.959204266195773	191	19.833613325066796	183	21.971450487198435	192	23.844009703877532	224	21.81990517129477	210	22.417150329205768	186.5	23.263755909697778	238	24.997055720623866	267.5	20.757310729341032	219	21.44809442591375	217
ENSG00000214414	TRIM77	protein_coding	0	0	0	0	0	0	0	0	0	0	0	0	0	0	0	0	0	0	0	0	0	0	0	0
ENSG00000214415	GNAT3	protein_coding	0	0	0	0	0	0	0	0	0	0	0	0	0	0	0	0	0	0	0	0	0	0	0	0
ENSG00000214417	KRT18P13	processed_pseudogene	0	0	0	0	0	0	0	0	0	0	0	0	0	0	0	0	0	0	0	0	0	0	0	0
ENSG00000214424	FAM149B1P1	processed_pseudogene	0	0	0	0	0	0	0	0	0	0	0	0	0	0	0	0	0	0	0	0	0	0	0	0
ENSG00000214425	LRRC37A4P	transcribed_unprocessed_pseudogene	1.4671504388698242	11.33	1.462299792612801	12.33	0.4506533370080043	4.54	1.0523736906360581	9.71	1.1111603345348793	9.71	0.5407480772129368	5.08	1.6707813102591422	16.08	0.9159178847643322	7.62	0.9608517671946603	9.83	0.688703928	7.37	1.385716360104867	14.62	1.0210083659893503	10.33
ENSG00000214428	NPM1P10	processed_pseudogene	0	0	0	0	0	0	0	0	0	0	0	0	0	0	0.12019919747563415	1	0	0	0	0	0	0	0	0
ENSG00000214429	CYCSP6	transcribed_processed_pseudogene	0	0	0	0	0	0	0	0	0	0	0	0	0	0	0	0	0	0	0	0	0	0	0	0
ENSG00000214432	VPS33B-DT	lncRNA	0.7225683538299752	5.58	0.4352506276471192	3.67	0.3305452890389106	3.33	0.7586628047839759	7	0.22886927590831702	2	0.532232359	5	0.6151135172098335	5.92	0.700761321	5.83	0.032256468278152386	0.33	0.3111783011202896	3.33	0.3791289630929869	4	0.2965174344596371	3
ENSG00000214433	GOLGA2P8	transcribed_unprocessed_pseudogene	0	0	0.118596901	1	0.19852569912246884	2	0.10838040068342514	1	0.11443463795415851	1	0.1064464718923104	1	0	0	0.12019919747563415	1	0	0	0	0	0.18956448154649344	2	0.2965174344596371	3
ENSG00000214434	NIFKP1	processed_pseudogene	0	0	0.098435428	0.83	0	0	0	0	0	0	0	0	0.1039043103394989	1	0	0	0	0	0	0	0	0	0	0
ENSG00000214435	AS3MT	protein_coding	0.25898507305733875	2	0.355790704	3	0.24815712390308606	2.5	0.8670432054674011	8	0.9154771036332681	8	0.3321129923040085	3.12	0.25976077584874724	2.5	0.6610955861159878	5.5	0.2932406207104762	3	0.747575498	8	0.5686934446394803	6	0.7412935861490928	7.5
ENSG00000214439	FAM185BP	transcribed_unprocessed_pseudogene	0.22661193892517145	1.75	0.711581408	6	0.2977885486837033	3	0.5148069032462694	4.75	0.5149558707937133	4.5	0.37256265162308644	3.5	0.4675693965277451	4.5	0.4206971911647195	3.5	0.46429764945825397	4.75	0.373787749	4	0.4265200834796102	4.5	0.6671642275341836	6.75
ENSG00000214447	FAM187A	protein_coding	0.12949253652866938	1	0.059298451	0.5	0.09926285	1	0	0	0	0	0	0	0.2078086206789978	2	0	0	0.048873437	0.5	0.046723469	0.5	0.04739112	0.5	0.049419572	0.5
ENSG00000214455	RCN1P2	processed_pseudogene	0.064746268	0.5	0.118596901	1	0.24815712390308606	2.5	0.2709510017085628	2.5	0.22886927590831702	2	0.3193394156769312	3	0.3117129310184967	3	0.4206971911647195	3.5	0.39098749428063495	4	0.5139581550034814	5.5	0.3791289630929869	4	0.2470978620496976	2.5
ENSG00000214456	PLIN5	protein_coding	0.25898507305733875	2	0.118596901	1	0.19852569912246884	2	0	0	0	0	0	0	0	0	0.841394382	7	0.097746874	1	0.1868938745467205	2	0	0	0.098839145	1
ENSG00000214457	RPL7P29	processed_pseudogene	0	0	0	0	0	0	0	0	0	0	0	0	0	0	0	0	0	0	0	0	0	0	0	0
ENSG00000214460	TPT1P6	processed_pseudogene	1.9644017791399146	15.17	1.7587920457784134	14.83	1.3072917287214574	13.17	0.5960922037588382	5.5	0.38106734438734785	3.33	0.2128929437846208	2	0.5018578189397797	4.83	0.7211951848538048	6	0.9774687357015874	10	0.7008520295502019	7.5	0.3791289630929869	4	0.2965174344596371	3
ENSG00000214465	SMARCE1P6	processed_pseudogene	0	0	0.711581408	6	0	0	0.10838040068342514	1	0.11443463795415851	1	0.1064464718923104	1	0.1039043103394989	1	0	0	0.19549374714031748	2	0.46723468636680127	5	0.2843467223197402	3	0	0
ENSG00000214484	RPSAP28	processed_pseudogene	1.2949253652866939	10	0.118596901	1	0.4963142478061721	5	0.7228972725584456	6.67	0.34330391386247555	3	0.035127336	0.33	0.5538099741095291	5.33	0.6106119231762215	5.08	0.520990836	5.33	0.45134870703033003	4.83	0.34785082363781544	3.67	0.3953565792795162	4
ENSG00000214485	RPL7P1	processed_pseudogene	143.51010360789786	1108.25	140.52665427938638	1184.91	115.52508220485144	1163.83	78.65707579599578	725.75	72.56987000500916	634.16	89.31710563539981	839.08	71.20874100496879	685.33	69.78525007040368	580.58	76.48692857	782.5	75.89386457593227	812.16	75.87318374	800.5	76.69917638022613	776
ENSG00000214487	OR7E148P	unprocessed_pseudogene	0	0	0	0	0	0	0.027095100170856284	0.25	0	0	0	0	0	0	0	0	0	0	0	0	0	0	0	0
ENSG00000214491	SEC14L6	protein_coding	0	0	0	0	0	0	0	0	0	0	0	0	0	0	0	0	0	0	0	0	0	0	0	0
ENSG00000214510	SPINK13	protein_coding	0	0	0	0	0	0	0	0	0	0	0	0	0	0	0	0	0	0	0	0	0	0	0	0
ENSG00000214511	HIGD1C	protein_coding	0	0	0	0	0	0	0	0	0	0	0	0	0	0	0	0	0	0	0	0	0	0	0	0
ENSG00000214513	NOTO	protein_coding	0	0	0	0	0	0	0	0	0	0	0	0	0	0	0	0	0	0	0	0	0	0	0	0
ENSG00000214514	KRT42P	transcribed_unprocessed_pseudogene	0	0	0	0	0	0	0	0	0	0	0	0	0	0	0	0	0	0	0	0	0	0	0	0
ENSG00000214517	PPME1	protein_coding	12.81976111633827	99	12.571271534221971	106	17.81768149624158	179.5	25.198443158896342	232.5	19.91162700402358	174	18.787802288992783	176.5	23.06675689536876	222	19.712668386003998	164	22.481780921136508	230	23.268287381066703	249	22.084262100166484	233	22.189388012062846	224.5
ENSG00000214518	KRTAP2-2	protein_coding	0	0	0	0	0.024815712390308605	0.25	0	0	0	0	0	0	0	0	0	0	0	0	0	0	0	0	0	0
ENSG00000214525		processed_pseudogene	0	0	0	0	0	0	0	0	0	0	0	0	0	0	0	0	0	0	0	0	0	0	0	0
ENSG00000214526	RPS10P30	processed_pseudogene	0.042732537	0.33	0	0	0	0	0	0	0	0	0	0	0	0	0	0	0	0	0.046723469	0.5	0	0	0.032616917790560085	0.33
ENSG00000214530	STARD10	protein_coding	9.906179044443208	76.5	6.878620273	58	14.194587487256523	143	4.714547429728993	43.5	4.863472113051737	42.5	8.356048043546366	78.5	5.662784913502691	54.5	6.0700594725195245	50.5	5.913685850994603	60.5	7.615925388	81.5	5.9238900483279195	62.5	5.584411682323166	56.5
ENSG00000214533	KRT18P33	processed_pseudogene	0	0	0	0	0	0	0	0	0	0	0	0	0	0	0.2403983949512683	2	0	0	0	0	0	0	0	0
ENSG00000214534	ZNF705EP	transcribed_unprocessed_pseudogene	0	0	0	0	0	0	0	0	0	0	0	0	0	0	0	0	0.019549374714031748	0.2	0	0	0	0	0	0
ENSG00000214535	RPS15AP1	processed_pseudogene	6.248014887508298	48.25	5.603703584830077	47.25	3.4990154470335133	35.25	3.278507121	30.25	2.6606053324341854	23.25	3.255133110466852	30.58	3.5846987067127123	34.5	3.416061192257523	28.42	3.600017353588946	36.83	2.749208894582259	29.42	3.262404727415152	34.42	2.339522557886537	23.67
ENSG00000214541	RPS4XP3	transcribed_processed_pseudogene	0.22661193892517145	1.75	0.4447383797484188	3.75	0.33947894549942176	3.42	0.035765532	0.33	0.21971450487198435	1.92	0.2746318974821608	2.58	0.1215680430972137	1.17	0.15024899684454265	1.25	0.1466203103552381	1.5	0.21025560886506056	2.25	0.26065116212642847	2.75	0.17296850343478834	1.75
ENSG00000214544	GTF2IRD2P1	transcribed_unprocessed_pseudogene	1.4244179018153633	11	1.1954567647637495	10.08	0.4794395633807622	4.83	0.5332315713624517	4.92	0.6579991682364115	5.75	0.4875248412667816	4.58	0.5278338965246544	5.08	0.700761321	5.83	0.6353546782060318	6.5	0.5765676029766327	6.17	0.5848064255709322	6.17	0.7333864545635025	7.42
ENSG00000214546		lncRNA	0.12949253652866938	1	0.118596901	1	0	0	0.10838040068342514	1	0.057217318977079254	0.5	0	0	0	0	0.7211951848538048	6	0.097746874	1	0	0	0	0	0	0
ENSG00000214548	MEG3	lncRNA	0.6474626826433469	5	0.5336860556981026	4.5	0.942997071	9.5	0.3251412020502754	3	1.0299117415874266	9	0.2128929437846208	2	0.6234258620369934	6	0.9615935798050732	8	0.4887343678507937	5	0.6074050922768417	6.5	0.4265200834796102	4.5	0.7907131585590323	8
ENSG00000214549	SDHCP2	processed_pseudogene	0	0	0	0	0	0	0	0	0	0	0	0	0	0	0	0	0	0	0	0	0	0	0	0
ENSG00000214552	COPS8P2	processed_pseudogene	0	0	0.118596901	1	0	0	0	0	0	0	0.1064464718923104	1	0	0	0	0	0	0	0	0	0	0	0	0
ENSG00000214553	LRRC37A11P	transcribed_unprocessed_pseudogene	0	0	0	0	0	0	0	0	0	0	0	0	0	0	0	0	0	0	0	0	0	0	0	0
ENSG00000214558	ZC3H11C	protein_coding	7.338342045079695	56.67	9.745107377047352	82.17	8.503848321910953	85.67	7.4424821149308045	68.67	7.762101492430572	67.83	6.351660977814161	59.67	8.278056404747877	79.67	7.833381699487077	65.17	8.667215279465974	88.67	9.562425091182954	102.33	9.857353040417658	104	8.038587648200762	81.33
ENSG00000214559		lncRNA	0	0	0.474387605	4	0.2977885486837033	3	0.21676080136685028	2	0.11443463795415851	1	0.1064464718923104	1	0.1039043103394989	1	0.2403983949512683	2	0	0	0.28034081182008075	3	0.18956448154649344	2	0.098839145	1
ENSG00000214560	RPL21P41	processed_pseudogene	0.9064477557006858	7	1.5417597164611851	13	0.8933656460511099	9	0.6502824041005508	6	0.7438251467020304	6.5	0.9580182470307936	9	1.4546603447529847	14	0.6009959873781706	5	0.7331015517761905	7.5	0.747575498	8	0.7108668057993504	7.5	0.9883914481987904	10
ENSG00000214561	RBBP4P4	processed_pseudogene	0	0	0	0	0	0	0.0541902	0.5	0	0	0	0	0	0	0	0	0.097746874	1	0	0	0	0	0.098839145	1
ENSG00000214562	NUTM2D	protein_coding	0.5283295490369712	4.08	0.3059800052669121	2.58	0.14889427434185165	1.5	0.22543123342152427	2.08	0.21513711935381802	1.88	0.19479704356292804	1.83	0.12988038792437362	1.25	0.3906473917958109	3.25	0.21993046553285717	2.25	0.24109309816526941	2.58	0.40282452328629853	4.25	0.2965174344596371	3
ENSG00000214563	GAPDHP15	processed_pseudogene	0	0	0	0	0	0	0	0	0	0	0	0	0	0	0	0	0	0	0	0	0	0	0	0
ENSG00000214575	CPEB1	protein_coding	1.3596716335510286	10.5	0.2964922531656125	2.5	0.7941027964898754	8	0.10838040068342514	1	0.22886927590831702	2	0.1596697078384656	1.5	0.6753780172067428	6.5	0.841394382	7	0.5864812414209524	6	0.5139581550034814	5.5	0.4265200834796102	4.5	0.2965174344596371	3
ENSG00000214578	HMGN2P15	processed_pseudogene	0.12949253652866938	1	0.029649225	0.25	0.14889427434185165	1.5	0.035765532	0.33	0.7815885772269027	6.83	0.1596697078384656	1.5	0.35535274136108624	3.42	0.1598649326425934	1.33	0.21993046553285717	2.25	0.23361734318340063	2.5	0.23695560193311677	2.5	0.1976782896397581	2
ENSG00000214581	ZNF971P	transcribed_processed_pseudogene	0	0	0	0	0	0	0	0	0	0	0	0	0	0	0	0	0	0	0	0	0	0	0	0
ENSG00000214584	PGGT1BP2	processed_pseudogene	0	0	0	0	0	0	0	0	0	0	0	0	0	0	0	0	0	0	0.093446937	1	0	0	0.032616917790560085	0.33
ENSG00000214593		processed_pseudogene	0.064746268	0.5	0.039136977	0.33	0	0	0.3251412020502754	3	0.11443463795415851	1	0	0	0.051952155	0.5	0	0	0	0	0	0	0.12606038022841815	1.33	0	0
ENSG00000214595	EML6	protein_coding	0.25898507305733875	2	0.94877521	8	0.3970513982449377	4	1.0838040068342512	10	1.2587810174957437	11	0.3193394156769312	3	0.7273301723764923	7	1.7428883633966952	14.5	1.1729624828419047	12	1.0279163100069628	11	0.7582579261859738	8	1.0872305930186694	11
ENSG00000214602	CTBP2P5	processed_pseudogene	0	0	0	0	0	0	0	0	0	0	0	0	0	0	0	0	0	0	0	0	0	0	0	0
ENSG00000214604	NPM1P36	processed_pseudogene	0	0	0	0	0	0	0	0	0	0	0	0	0	0	0	0	0	0	0	0	0	0	0	0
ENSG00000214607	ADAM24P	unprocessed_pseudogene	0	0	0	0	0	0	0	0	0	0	0	0	0	0	0	0	0	0	0	0	0	0	0	0
ENSG00000214612	RPS19P1	processed_pseudogene	2.5030907310991792	19.33	3.5579070379873503	30	2.2830455399083918	23	1.6798962105930895	15.5	2.0312148236863137	17.75	1.9160364940615873	18	2.078086206789978	20	2.1034859558235977	17.5	1.612823413907619	16.5	2.0091091513772454	21.5	2.0852092970114278	22	1.8285241791677622	18.5
ENSG00000214614		lncRNA	0	0	0	0	0	0	0	0	0	0	0	0	0	0	0.080533462	0.67	0	0	0	0	0	0	0	0
ENSG00000214617	SLC6A10P	transcribed_unprocessed_pseudogene	0.032373134132167344	0.25	0	0	0.016874684425409854	0.17	0	0	0.085825978	0.75	0.026611618	0.25	0.017663732757714816	0.17	0.14063306104649195	1.17	0	0	0.035509836163876894	0.38	0.031278139	0.33	0.024709786	0.25
ENSG00000214626	POLR3DP1	processed_pseudogene	0.12949253652866938	1	0.118596901	1	0.19852569912246884	2	0	0	0.34330391386247555	3	0	0	0.3117129310184967	3	0.12019919747563415	1	0.2932406207104762	3	0.28034081182008075	3	0.18956448154649344	2	0.098839145	1
ENSG00000214628	NDUFB5P2	processed_pseudogene	0	0	0	0	0	0	0	0	0	0	0	0	0	0	0	0	0	0	0	0	0	0	0	0
ENSG00000214629	RPSAP6	processed_pseudogene	0.32373134132167347	2.5	0.869315286	7.33	0.2312824394776762	2.33	0.5776675356426559	5.33	0.6671539392727441	5.83	0.6386788313538624	6	1.1948995689042374	11.5	1.1214585124476666	9.33	0.6187377096991048	6.33	0.5915191129403704	6.33	0.3630159821615349	3.83	1.1198475108092294	11.33
ENSG00000214641	RPS15AP20	processed_pseudogene	0	0	0	0	0	0	0	0	0.11443463795415851	1	0	0	0.1039043103394989	1	0	0	0	0	0	0	0	0	0.098839145	1
ENSG00000214642	DEFB113	protein_coding	0	0	0	0	0	0	0	0	0	0	0	0	0	0	0	0	0	0	0	0	0	0	0	0
ENSG00000214643	DEFB133	transcribed_unprocessed_pseudogene	0	0	0	0	0	0	0	0	0	0	0	0	0	0	0	0	0	0	0	0	0	0	0	0
ENSG00000214646	COMMD4P1	transcribed_unprocessed_pseudogene	0.22661193892517145	1.75	0.14824612658280625	1.25	0.37223568585462913	3.75	0.2980461018794191	2.75	0.22886927590831702	2	0.2927277977038536	2.75	0.18183254309412308	1.75	0.2403983949512683	2	0.12218359196269843	1.25	0.3971494834117811	4.25	0.18956448154649344	2	0.27180764825466736	2.75
ENSG00000214650		lncRNA	0	0	0	0	0	0	0	0	0	0	0	0	0.1039043103394989	1	0.2403983949512683	2	0.097746874	1	0	0	0.094782241	1	0	0
ENSG00000214651		processed_pseudogene	0	0	0	0	0	0	0	0	0	0	0	0	0	0	0	0	0	0	0	0	0	0	0	0
ENSG00000214652	ZNF727	protein_coding	1.5539104383440325	12	2.727728729123635	23	0.7941027964898754	8	0	0	0	0	0	0	0	0	0.060099598737817075	0.5	0	0	0	0	0	0	0	0
ENSG00000214653	HNRNPA3P3	processed_pseudogene	0.3457450725315473	2.67	0.4352506276471192	3.67	0.8268595368450828	8.33	1.0111891383763565	9.33	1.392669543902109	12.17	1.0910763368961816	10.25	0.7449939051342072	7.17	0.7608609200207642	6.33	1.262889606526451	12.92	0.8718599247604512	9.33	0.821762028	8.67	0.7412935861490928	7.5
ENSG00000214654	B3GALT9	protein_coding	1.5539104383440325	12	0.94877521	8	1.0918913451735786	11	0.9754236061508261	9	1.4304329744269815	12.5	1.7031435502769663	16	1.4546603447529847	14	0.9615935798050732	8	1.2707093564120635	13	1.6820448709204845	18	2.3060519180130923	24.33	1.4825871722981856	15
ENSG00000214655	ZSWIM8	protein_coding	50.048865368330716	386.5	59.832136688820604	504.5	72.13927591862712	726.75	59.06731837	545	66.71539392727442	583	62.43937148259143	586.58	62.60234697954809	602.5	61.66218830500031	513	65.34378498165111	668.5	62.88978878497145	673	59.333682724052444	626	58.710452023008145	594
ENSG00000214657	RPLP1P5	processed_pseudogene	0.12949253652866938	1	0	0	0	0	0	0	0	0	0	0	0	0	0	0	0	0	0	0	0	0	0	0
ENSG00000214659	KRT8P26	processed_pseudogene	0	0	0	0	0	0	0	0	0	0	0	0	0	0	0	0	0	0	0	0	0	0	0	0
ENSG00000214660	SLC29A4P2	unprocessed_pseudogene	0	0	0	0	0	0	0	0	0	0	0	0	0	0	0.060099598737817075	0.5	0	0	0	0	0	0	0	0
ENSG00000214668	SLC29A4P1	unprocessed_pseudogene	0	0	0	0	0	0	0	0	0	0	0	0	0	0	0.060099598737817075	0.5	0	0	0	0	0	0	0	0
ENSG00000214669	C14orf119P1	processed_pseudogene	0	0	0	0	0	0	0	0	0	0	0	0	0	0	0	0	0	0	0	0	0	0	0	0
ENSG00000214671	RPL6P12	processed_pseudogene	0	0	0	0	0	0	0	0	0	0	0.035127336	0.33	0	0	0	0	0	0	0	0	0	0	0	0
ENSG00000214676	RPL9P16	processed_pseudogene	0.032373134132167344	0.25	0.1778953518993675	1.5	0	0	0	0	0.2002606164197774	1.75	0	0	0.12988038792437362	1.25	0.3605975924269024	3	0.097746874	1	0.023361734	0.25	0.16586892135318176	1.75	0.074129359	0.75
ENSG00000214681	IQCF5	protein_coding	0	0	0	0	0	0	0	0	0	0	0	0	0	0	0	0	0	0	0	0	0	0	0	0
ENSG00000214684	ANKRD49P4	processed_pseudogene	0	0	0	0	0	0	0	0	0	0	0	0	0	0	0	0	0	0	0	0	0	0	0	0
ENSG00000214686	IQCF6	protein_coding	0	0	0	0	0	0	0	0	0	0	0	0	0	0	0	0	0	0	0	0	0	0	0	0
ENSG00000214688	C10orf105	protein_coding	0.25898507305733875	2	0.711581408	6	0	0	0.10838040068342514	1	0.11443463795415851	1	0	0	0.1039043103394989	1	0	0	0.097746874	1	0.093446937	1	0	0	0.098839145	1
ENSG00000214691	LINC01913	lncRNA	0	0	0	0	0	0	0	0	0	0	0	0	0	0	0	0	0	0	0	0	0	0	0	0
ENSG00000214694	ARHGEF33	protein_coding	0.12949253652866938	1	0.1778953518993675	1.5	0.09926285	1	0.10838040068342514	1	0.11443463795415851	1	0.532232359	5	0.2078086206789978	2	0.2403983949512683	2	0.19549374714031748	2	0	0	0.094782241	1	0.2965174344596371	3
ENSG00000214695	NPAP1P2	processed_pseudogene	0	0	0	0	0	0	0	0	0	0	0	0	0	0	0	0	0	0	0	0	0	0	0	0
ENSG00000214700	C12orf71	protein_coding	0	0	0	0	0	0	0	0	0	0	0	0	0	0	0	0	0	0	0	0	0	0	0	0
ENSG00000214702	COMMD4P2	transcribed_unprocessed_pseudogene	0	0	0	0	0	0	0	0	0	0	0	0	0	0	0	0	0	0	0	0	0	0	0	0
ENSG00000214706	IFRD2	protein_coding	32.761611741753356	253	26.684302784905128	225	55.835352878194364	562.5	31.105174996143013	287	29.695788549104137	259.5	29.006663590654583	272.5	28.67758965	276	33.71587489191538	280.5	28.199973024990793	288.5	40.83631158845843	437	29.33510351931986	309.5	31.628526342361294	320
ENSG00000214708		lncRNA	0	0	0	0	0	0	0	0	0	0	0.1064464718923104	1	0	0	0.12019919747563415	1	0	0	0.093446937	1	0.18956448154649344	2	0	0
ENSG00000214711	CAPN14	protein_coding	0.12949253652866938	1	0.118596901	1	0.09926285	1	0	0	0.11443463795415851	1	0.1064464718923104	1	0.1039043103394989	1	0.3605975924269024	3	0.097746874	1	0.093446937	1	0.094782241	1	0.098839145	1
ENSG00000214717	ZBED1	protein_coding	21.59288046615562	166.75	18.382519696267973	155	15.013505996136708	151.25	17.530529810544014	161.75	15.248415507391623	133.25	16.10002887371195	151.25	19.1183931	184	16.557439452268603	137.75	18.205355202442064	186.25	17.68483287898343	189.25	19.59622827986876	206.75	17.025042695224165	172.25
ENSG00000214719		lncRNA	5.357106236191052	41.37	5.487478621589157	46.27	4.196833279448992	42.28	5.5003053346838255	50.75	6.752787985674893	59.01	4.744319252240274	44.57	4.554125922180237	43.83	6.907847878924694	57.47	4.869749241265308	49.82	5.775955192866397	61.81	4.181792462915644	44.12	5.987675393188272	60.58
ENSG00000214720	KRT18P49	processed_pseudogene	0	0	0	0	0	0	0	0	0	0	0	0	0	0	0.12019919747563415	1	0	0	0	0	0	0	0	0
ENSG00000214725	CDIPTOSP	transcribed_unitary_pseudogene	0.12949253652866938	1	0.118596901	1	0.049631425	0.5	0	0	0.057217318977079254	0.5	0.053223236	0.5	0	0	0.12019919747563415	1	0.097746874	1	0.046723469	0.5	0.04739112	0.5	0	0
ENSG00000214727	RPL5P35	unprocessed_pseudogene	0.25898507305733875	2	0.118596901	1	0.19852569912246884	2	0.10838040068342514	1	0.11443463795415851	1	0.1064464718923104	1	0.2078086206789978	2	0.3605975924269024	3	0.1300033418483111	1.33	0.093446937	1	0	0	0	0
ENSG00000214736	TOMM6	protein_coding	93.94683525154964	725.5	89.59995891	755.5	108.29576887130676	1091	80.58082790812658	743.5	74.95468785997383	655	78.71716596436353	739.5	76.42162025470145	735.5	78.18957795790001	650.5	79.02834728147333	808.5	91.90506280834981	983.5	70.28103153336244	741.5	78.97247671108336	799
ENSG00000214743	MRPS5P3	processed_pseudogene	0	0	0	0	0	0	0	0	0	0	0	0	0	0	0	0	0	0	0	0	0	0	0	0
ENSG00000214745	GOT2P6	transcribed_processed_pseudogene	0.25898507305733875	2	0	0	0.19852569912246884	2	0	0	0	0	0.2128929437846208	2	0.1039043103394989	1	0.12019919747563415	1	0.097746874	1	0	0	0	0	0	0
ENSG00000214748		processed_pseudogene	6.021402948583127	46.5	6.3449342177441075	53.5	5.608351000209745	56.5	5.202259232804407	48	5.206776026914213	45.5	5.907779190023227	55.5	3.9483637929009587	38	4.3872707078606465	36.5	3.665507758880952	37.5	4.345282583211252	46.5	6.0973415489429605	64.33	3.7558875031554035	38
ENSG00000214753	HNRNPUL2	protein_coding	79.05519355075266	610.5	83.19572623827088	701.5	74.49676859570643	750.5	92.50267198330336	853.5	94.35135899	824.5	95.6240591	898.33	96.04187117610901	924.33	92.91397964866519	773	100.23941884619778	1025.5	94.98881173837069	1016.5	96.15658326445879	1014.5	96.91178149589139	980.5
ENSG00000214754	SRSF8CP	transcribed_processed_pseudogene	0	0	0	0	0	0	0	0	0	0	0	0	0	0	0	0	0	0	0	0	0	0	0	0
ENSG00000214756	CSKMT	protein_coding	5.114955192882441	39.5	5.929845063	50	3.6230940089850563	36.5	2.6011296164022033	24	2.9753005868081215	26	3.512733572446243	33	3.117129310184967	30	4.086772714171561	34	2.7369124599644445	28	2.7566846495641273	29.5	3.696507390156622	39	2.7674960549566134	28
ENSG00000214759	RPL36AP2	processed_pseudogene	0	0	0	0	0	0	0	0	0	0	0	0	0	0	0	0	0	0	0	0	0	0	0	0
ENSG00000214760	RPL21P1	processed_pseudogene	0.064746268	0.5	0.2964922531656125	2.5	0	0	0.2709510017085628	2.5	0.057217318977079254	0.5	0.053223236	0.5	0.051952155	0.5	0.060099598737817075	0.5	0.39098749428063495	4	0.14017040591004037	1.5	0.2843467223197402	3	0.098839145	1
ENSG00000214761	HNRNPA1P15	processed_pseudogene	0	0	0.039136977	0.33	0.057572452745515965	0.58	0.21676080136685028	2	0.14304329744269814	1.25	0.1064464718923104	1	0.190144888	1.83	0.8810601174963982	7.33	0	0	0	0	0.02369556	0.25	0	0
ENSG00000214765	SEPTIN7P2	transcribed_unprocessed_pseudogene	3.4315522180097386	26.5	3.4096609114045435	28.75	2.258229827518083	22.75	2.005037412643365	18.5	2.6606053324341854	23.25	2.528103707442372	23.75	2.545655603317723	24.5	2.8847807394152194	24	3.396703856563016	34.75	3.294004538885949	35.25	2.7723805426174666	29.25	2.495688406701946	25.25
ENSG00000214770		lncRNA	0.38847760958600813	3	0.5336860556981026	4.5	0.5459456725867893	5.5	0.21676080136685028	2	0.22886927590831702	2	0.5854555954077072	5.5	0.39795350860028084	3.83	0.4807967899025366	4	0.1466203103552381	1.5	0.46723468636680127	5	0.23695560193311677	2.5	0.1976782896397581	2
ENSG00000214772	GUCY2C-AS1	lncRNA	0.064746268	0.5	0.237193803	2	0.24815712390308606	2.5	0.2709510017085628	2.5	0	0	0.1064464718923104	1	0.25976077584874724	2.5	1.0817927772807072	9	0.19549374714031748	2	0.28034081182008075	3	0.47391120386623353	5	0.4941957240993952	5
ENSG00000214773		lncRNA	0.7769552191720163	6	0.592984506	5	0.5955770973674066	6	0.43352160273370055	4	0.8010424656791096	7	0.532232359	5	0.3117129310184967	3	0.841394382	7	0.6842281149911111	7	0.5606816236401615	6	0.6634756854127271	7	0.9883914481987904	10
ENSG00000214776		transcribed_unprocessed_pseudogene	0.082875223	0.64	0.18738310400066713	1.58	0.22036352602594045	2.22	0.28612425780424233	2.64	0.37534561248963993	3.28	0.24802027950908323	2.33	0.470686526	4.53	0.5276744769180339	4.39	0.47016246187246347	4.81	0.45134870703033003	4.83	0.3004597032511921	3.17	0.3241923950092032	3.28
ENSG00000214782	MS4A18	protein_coding	0	0	0	0	0	0	0	0	0	0	0	0	0	0	0	0	0	0	0	0	0	0	0	0
ENSG00000214784	RPS3AP21	processed_pseudogene	151.55935967851997	1170.41	161.80531030457604	1364.33	95.11763296355728	958.24	61.19807704990283	564.66	70.57756295822726	616.75	66.26292875296322	622.5	55.42359817819211	533.41	66.78027013351281	555.58	63.853145159706195	653.25	57.83524394785539	618.91	67.92664067	716.66	61.15672085730016	618.75
ENSG00000214787	MS4A4E	protein_coding	0	0	0.1778953518993675	1.5	0.032756740355207356	0.33	0.10838040068342514	1	0.037763431	0.33	0.035127336	0.33	0	0	0.1598649326425934	1.33	0.097746874	1	0	0	0	0	0.032616917790560085	0.33
ENSG00000214788		lncRNA	0	0	0	0	0	0	0	0	0	0	0	0	0	0	0	0	0	0	0	0	0.04739112	0.5	0	0
ENSG00000214794	KRT18P42	processed_pseudogene	0	0	0	0	0	0	0	0	0	0	0	0	0	0	0	0	0	0	0	0	0	0	0	0
ENSG00000214796	TUBA5P	transcribed_unprocessed_pseudogene	0.064746268	0.5	0.237193803	2	0.049631425	0.5	0.10838040068342514	1	0	0	0	0	0	0	0	0	0	0	0.093446937	1	0.04739112	0.5	0	0
ENSG00000214797		lncRNA	0	0	0	0	0	0	0	0	0	0	0	0	0	0	0	0	0	0	0	0	0	0	0	0
ENSG00000214803		lncRNA	0	0	0	0	0.09926285	1	0.3251412020502754	3	0	0	0.1064464718923104	1	0.2078086206789978	2	0	0	0.097746874	1	0.28034081182008075	3	0.18956448154649344	2	0.1976782896397581	2
ENSG00000214807	NPM1P31	processed_pseudogene	0	0	0	0	0	0	0	0	0	0	0	0	0	0	0	0	0	0	0.093446937	1	0	0	0	0
ENSG00000214810	CYCSP55	transcribed_processed_pseudogene	0.064746268	0.5	0	0	0.082388165	0.83	0.2893756698247451	2.67	0.21971450487198435	1.92	0.12454237211400315	1.17	0.086240578	0.83	0.5613302522112115	4.67	0.17105702874777778	1.75	0.35042601477510094	3.75	0.18956448154649344	2	0.28861030287404676	2.92
ENSG00000214812	ARL8BP2	processed_pseudogene	0	0	0	0	0	0	0	0	0	0	0	0	0	0	0	0	0	0	0	0	0	0	0	0
ENSG00000214814	FER1L6	protein_coding	0.12949253652866938	1	0.118596901	1	0	0	0.10838040068342514	1	0	0	0	0	0.1039043103394989	1	0	0	0	0	0	0	0	0	0.098839145	1
ENSG00000214815	IMPDH1P3	processed_pseudogene	0	0	0	0	0	0	0	0	0	0	0	0	0	0	0	0	0	0	0	0	0	0	0	0
ENSG00000214819	CDRT15L2	protein_coding	0	0	0	0	0	0	0	0	0	0	0	0	0	0	0	0	0	0	0	0	0	0	0	0
ENSG00000214820	MPRIPP1	processed_pseudogene	0	0	0.059298451	0.5	0	0	0	0	0.057217318977079254	0.5	0	0	0.051952155	0.5	0	0	0	0	0.093446937	1	0.1421733611598701	1.5	0	0
ENSG00000214821	HMGB1P4	processed_pseudogene	0.12949253652866938	1	0	0	0.09926285	1	0	0	0	0	0	0	0	0	0	0	0	0	0	0	0	0	0	0
ENSG00000214822	KRT16P3	transcribed_unprocessed_pseudogene	0	0	0	0	0	0	0.027095100170856284	0.25	0	0	0	0	0	0	0	0	0	0	0	0	0	0	0.024709786	0.25
ENSG00000214823	NXT1P1	processed_pseudogene	0	0	0	0	0	0	0	0	0	0	0	0	0	0	0	0	0	0	0	0	0	0	0	0
ENSG00000214825	EI24P3	processed_pseudogene	0	0	0	0	0	0	0	0	0	0	0	0	0	0	0.12019919747563415	1	0	0	0	0	0	0	0	0
ENSG00000214826	DDX12P	transcribed_unprocessed_pseudogene	0.236971342	1.83	0.21703232931722838	1.83	0.26503180832849593	2.67	0.6502824041005508	6	0.8868684441447285	7.75	0.6035514956293999	5.67	0.6836903620339028	6.58	0.7608609200207642	6.33	0.8474653938532762	8.67	0.7868232118416933	8.42	0.6321975459575555	6.67	0.5357081649237444	5.42
ENSG00000214827	MTCP1	protein_coding	2.741356998311931	21.17	3.024220982289248	25.5	3.0940230208236774	31.17	3.3782170893023618	31.17	2.994754475260329	26.17	3.672403280284709	34.5	2.667223646414937	25.67	2.3234504872040076	19.33	3.2745202646003175	33.5	2.9744160134110564	31.83	2.9695276034258193	31.33	2.5372008475262953	25.67
ENSG00000214832	UPF3AP2	transcribed_processed_pseudogene	1.1874465599678983	9.17	1.4919490179293622	12.58	0.9678127832220357	9.75	1.2918943761464277	11.92	1.4212782033906488	12.42	0.9931455827552559	9.33	1.3590683792406457	13.08	1.1322764402204737	9.42	1.4173296667673014	14.5	1.0120303306704914	10.83	1.3582295102806254	14.33	1.292816014244018	13.08
ENSG00000214835	RPL23AP6	processed_pseudogene	0.064746268	0.5	0	0	0	0	0	0	0	0	0	0	0	0	0	0	0.048873437	0.5	0	0	0	0	0	0
ENSG00000214837	LINC01347	transcribed_unprocessed_pseudogene	0	0	0	0	0	0	0	0	0	0	0.0180959	0.17	0.017663732757714816	0.17	0	0	0	0	0	0	0	0	0.049419572	0.5
ENSG00000214842	RAD51AP2	protein_coding	0	0	0	0	0	0	0	0	0	0	0	0	0	0	0.12019919747563415	1	0	0	0	0	0	0	0	0
ENSG00000214843	ZFYVE9P2	processed_pseudogene	0	0	0	0	0	0	0	0	0	0	0	0	0	0	0	0	0	0	0	0	0	0	0	0
ENSG00000214846		processed_pseudogene	0	0	0	0	0	0	0	0	0	0	0	0	0.1039043103394989	1	0	0	0.097746874	1	0.093446937	1	0	0	0	0
ENSG00000214851	LINC00612	lncRNA	0	0	0	0	0	0	0	0	0	0	0	0	0	0	0	0	0.097746874	1	0	0	0	0	0	0
ENSG00000214853	PPIAP79	processed_pseudogene	0	0	0	0	0	0	0	0	0	0	0	0	0	0	0	0	0	0	0	0	0	0	0	0
ENSG00000214855	APOC1P1	transcribed_unprocessed_pseudogene	0	0	0	0	0	0	0	0	0	0	0	0	0	0	0	0	0	0	0	0	0	0	0	0
ENSG00000214856	KRT16P1	transcribed_unprocessed_pseudogene	0	0	0	0	0	0	0.027095100170856284	0.25	0	0	0	0	0	0	0.030049799368908538	0.25	0	0	0	0	0	0	0.024709786	0.25
ENSG00000214857	SEM1P1	transcribed_processed_pseudogene	0.064746268	0.5	0.059298451	0.5	0.09926285	1	0.027095100170856284	0.25	0.14304329744269814	1.25	0.053223236	0.5	0.025976077584874725	0.25	0.060099598737817075	0.5	0.024436718392539684	0.25	0.046723469	0.5	0	0	0.049419572	0.5
ENSG00000214860	EVPLL	protein_coding	0	0	0	0	0	0	0	0	0	0	0	0	0	0	0.12019919747563415	1	0	0	0	0	0	0	0	0
ENSG00000214866	DCDC2C	protein_coding	0	0	0	0	0	0	0	0	0	0	0	0	0	0	0	0	0	0	0	0	0	0	0	0
ENSG00000214867	SRSF9P1	processed_pseudogene	0	0	0	0	0	0	0	0	0	0	0	0	0	0	0	0	0.097746874	1	0	0	0	0	0	0
ENSG00000214869	TPM3P4	processed_pseudogene	0	0	0	0	0	0	0	0	0	0	0	0	0	0	0	0	0	0	0	0	0	0	0	0
ENSG00000214870	LINC02981	lncRNA	0.12949253652866938	1	0.118596901	1	0	0	0.10838040068342514	1	0	0	0	0	0	0	0.3605975924269024	3	0.097746874	1	0	0	0	0	0	0
ENSG00000214872	SMTNL1	protein_coding	0	0	0	0	0	0	0	0	0	0	0	0	0	0	0	0	0	0	0	0	0.094782241	1	0	0
ENSG00000214875	MED28P1	processed_pseudogene	0	0	0	0	0	0	0	0	0	0	0	0	0	0	0	0	0	0	0	0	0	0	0	0
ENSG00000214878	RPL5P31	processed_pseudogene	0	0	0.059298451	0.5	0	0	0	0	0	0	0.1064464718923104	1	0	0	0	0	0	0	0	0	0	0	0	0
ENSG00000214880	OR7E5P	unprocessed_pseudogene	0	0	0	0	0	0	0	0	0	0	0	0	0	0	0	0	0	0	0	0	0	0	0	0
ENSG00000214881	TMEM14DP	processed_pseudogene	0.1074788053187956	0.83	0	0	0.09926285	1	0.10838040068342514	1	0.11443463795415851	1	0.1064464718923104	1	0.5195215516974945	5	0.060099598737817075	0.5	0.048873437	0.5	0.046723469	0.5	0.094782241	1	0.2470978620496976	2.5
ENSG00000214883		unprocessed_pseudogene	0	0	0	0	0	0	0	0	0	0	0	0	0	0	0	0	0	0	0	0	0	0	0	0
ENSG00000214886	FAM177A1P1	processed_pseudogene	0	0	0	0	0	0	0	0	0	0	0	0	0	0	0	0	0	0	0	0	0	0	0	0
ENSG00000214888	NPAP1P9	transcribed_unprocessed_pseudogene	0	0	0	0	0	0	0	0	0	0	0	0	0	0	0	0	0	0	0	0	0	0	0	0
ENSG00000214889	RPS9P1	processed_pseudogene	0.12949253652866938	1	0	0	0	0	0	0	0	0	0.1064464718923104	1	0	0	0	0	0.097746874	1	0.093446937	1	0.094782241	1	0	0
ENSG00000214890		processed_pseudogene	0	0	0	0	0	0	0	0	0	0	0	0	0	0	0	0	0	0	0	0	0	0	0	0
ENSG00000214891	TRIM64C	protein_coding	0	0	0	0	0	0	0	0	0	0	0	0	0	0	0	0	0	0	0	0	0	0	0	0
ENSG00000214892	USP8P1	processed_pseudogene	0	0	0	0	0	0	0.10838040068342514	1	0	0	0	0	0.2078086206789978	2	0.12019919747563415	1	0.048873437	0.5	0	0	0	0	0.098839145	1
ENSG00000214894	LINC00243	lncRNA	3.107820876688065	24	6.463531119010352	54.5	3.2260426107401186	32.5	2.005037412643365	18.5	4.271845034828737	37.33	3.885296224069329	36.5	4.779598276	46	4.086772714171561	34	4.154242126731746	42.5	3.317366273204289	35.5	4.288896394989414	45.25	3.409950496285827	34.5
ENSG00000214896	RPSAP55	processed_pseudogene	0.25898507305733875	2	0.118596901	1	0	0	0.10838040068342514	1	0.11443463795415851	1	0	0	0.15585646550924834	1.5	0.12019919747563415	1	0.097746874	1	0	0	0.1421733611598701	1.5	0	0
ENSG00000214897	PNMA6E	protein_coding	0	0	0	0	0	0	0	0	0	0	0	0	0	0	0.12019919747563415	1	0	0	0	0	0	0	0	0
ENSG00000214900	LINC01588	lncRNA	10.359402922293551	80	11.266705620293274	95	25.46092091245663	256.5	13.27659908371958	122.5	17.422673628520634	152.25	20.224829659538976	190	18.391062930091305	177	23.108295714690662	192.25	17.838804426553967	182.5	32.86996018590447	351.75	15.117767403332852	159.5	17.741626495168287	179.5
ENSG00000214903	RPS15AP3	processed_pseudogene	0	0	0	0	0	0	0	0	0	0	0	0	0	0	0	0	0	0	0	0	0	0	0	0
ENSG00000214904	DUTP8	processed_pseudogene	0	0	0	0	0	0	0	0	0	0	0	0	0	0	0	0	0	0	0	0	0	0	0	0
ENSG00000214908		processed_pseudogene	0.49595641490480374	3.83	0.474387605	4	0.5787024129419966	5.83	0.2893756698247451	2.67	0.11443463795415851	1	0.2395045617576984	2.25	0.13819273275153354	1.33	0.12019919747563415	1	0.5864812414209524	6	0.14017040591004037	1.5	0.1421733611598701	1.5	0.098839145	1
ENSG00000214914	RPL23AP3	processed_pseudogene	1.2081653658124853	9.33	1.423162815	12	1.2656013319057389	12.75	0.9754236061508261	9	0.47719244	4.17	0.5056207414884744	4.75	0.8229221378888313	7.92	0.5709461880092621	4.75	0.7819749885612699	8	1.0120303306704914	10.83	0.955404987	10.08	0.7492007177346831	7.58
ENSG00000214915		lncRNA	0	0	0	0	0	0	0	0	0	0	0	0	0	0	0	0	0.097746874	1	0	0	0	0	0	0
ENSG00000214917		processed_pseudogene	0.19423880479300407	1.5	0.1778953518993675	1.5	0.09926285	1	0.18966570119599396	1.75	0.22886927590831702	2	0.2128929437846208	2	0.1039043103394989	1	0.12019919747563415	1	0.048873437	0.5	0.046723469	0.5	0.11847780096655838	1.25	0.049419572	0.5
ENSG00000214919		lncRNA	0	0	0	0	0	0	0	0	0	0	0	0	0	0	0	0	0	0	0	0	0	0	0	0
ENSG00000214922	HLA-F-AS1	lncRNA	6.021402948583127	46.5	5.218263655714781	44	5.161668177	52	4.443596428020431	41	3.7763430524872312	33	4.417528583530882	41.5	2.389799137808475	23	4.086772714171561	34	3.958748379591428	40.5	4.345282583211252	46.5	4.391261215	46.33	4.085021855	41.33
ENSG00000214925	RPL36AP52	processed_pseudogene	0.12949253652866938	1	0.9689366833452218	8.17	0.3305452890389106	3.33	0.3251412020502754	3	0.15219806847903083	1.33	0.4523975055423192	4.25	0.2078086206789978	2	0.4603629263316788	3.83	0.032256468278152386	0.33	0.3971494834117811	4.25	0.41040710254815826	4.33	0.6424544413292138	6.5
ENSG00000214929	SPATA31D1	protein_coding	0	0	0	0	0	0	0	0	0	0	0	0	0	0	0.12019919747563415	1	0	0	0	0	0	0	0	0
ENSG00000214930	KRT8P6	processed_pseudogene	0	0	0	0	0	0	0	0	0	0	0	0	0	0	0	0	0	0	0	0	0	0	0	0
ENSG00000214940	NPIPA8	protein_coding	2.8216423709597063	21.79	2.7905850867947453	23.53	1.7728344931636468	17.86	1.4902305093970956	13.75	1.6638796358534647	14.54	1.7105948033094283	16.07	2.108218456788433	20.29	2.030164445363461	16.89	1.6939533189708507	17.33	1.7166202377116277	18.37	1.793279995429828	18.92	1.7445109060708648	17.65
ENSG00000214941	ZSWIM7	protein_coding	20.200835698472424	156	22.05902363552157	186	16.97394727497109	171	16.148679701830343	149	16.24971858949051	142	19.37325788440049	182	16.520785343980325	159	16.707688449113146	139	18.27866535761968	187	18.50249358012533	198	19.840766461063733	209.33	16.50613718	167
ENSG00000214942		lncRNA	0	0	0	0	0	0	0	0	0	0	0	0	0	0	0	0	0	0	0	0	0	0	0	0
ENSG00000214943	GPR33	protein_coding	0	0	0	0	0	0	0	0	0	0	0	0	0	0	0	0	0	0	0	0	0	0	0	0
ENSG00000214944	ARHGEF28	protein_coding	0.12949253652866938	1	0.592984506	5	0.2977885486837033	3	0	0	0.34330391386247555	3	0.1064464718923104	1	0.3117129310184967	3	0.6009959873781706	5	0.19549374714031748	2	0.6541285609135217	7	0.3791289630929869	4	0.098839145	1
ENSG00000214946	TBC1D26	protein_coding	0	0	0.029649225	0.25	0	0	0	0	0	0	0.1064464718923104	1	0	0	0.12019919747563415	1	0	0	0	0	0	0	0	0
ENSG00000214954	LRRC69	protein_coding	2.136626852723045	16.5	2.1940426734255327	18.5	1.5385741681991334	15.5	1.4631354092262394	13.5	1.544867612	13.5	1.3838041346000352	13	0.8312344827159912	8	1.682788764658878	14	1.4173296667673014	14.5	1.2615336531903634	13.5	1.8956448154649341	20	0.7907131585590323	8
ENSG00000214960	CRPPA	protein_coding	0.25898507305733875	2	0.237193803	2	0.19852569912246884	2	0.10838040068342514	1	0.34330391386247555	3	0.2128929437846208	2	0.4156172413579956	4	0.3605975924269024	3	0.097746874	1	0.28034081182008075	3	0.18956448154649344	2	0.1976782896397581	2
ENSG00000214961	NT5DC1P2	processed_pseudogene	0.12949253652866938	1	0	0	0	0	0	0	0.057217318977079254	0.5	0	0	0	0	0	0	0	0	0.046723469	0.5	0.04739112	0.5	0	0
ENSG00000214967	NPIPA7	protein_coding	5.730044741393621	44.25	5.4258082329307085	45.75	3.523831159423822	35.5	3.061746319	28.25	3.3472131601591366	29.25	3.4328987185270106	32.25	4.3203412239163645	41.58	4.056722914802652	33.75	3.5188874485257147	36	3.5042601477510096	37.5	3.5543340289967515	37.5	3.5087896411057056	35.5
ENSG00000214973	CHCHD3P3	processed_pseudogene	0.064746268	0.5	0.118596901	1	0.049631425	0.5	0	0	0	0	0	0	0.1039043103394989	1	0	0	0.1466203103552381	1.5	0.093446937	1	0.094782241	1	0.098839145	1
ENSG00000214975	PPIAP29	transcribed_processed_pseudogene	47.76591194933028	368.87	47.83250221870193	403.32	75.22734316847712	757.86	93.18221709558841	859.77	80.80801959132904	706.15	87.71402176870161	824.02	82.65795696127817	795.52	86.3006198	717.98	79.93055092	817.73	84.34614005230769	902.61	76.85512775339483	810.86	86.41209914167565	874.27
ENSG00000214976	VDAC2P1	processed_pseudogene	0	0	0	0	0	0	0	0	0	0	0	0	0	0	0	0	0	0	0	0	0	0	0	0
ENSG00000214978	GSG1L2	protein_coding	0	0	0.118596901	1	0	0	0	0	0	0	0	0	0	0	0.12019919747563415	1	0	0	0	0	0	0	0	0
ENSG00000214980		processed_pseudogene	0	0	0	0	0	0	0	0	0	0	0.1064464718923104	1	0	0	0	0	0	0	0	0	0	0	0.049419572	0.5
ENSG00000214988	RPL7AP26	processed_pseudogene	0.042732537	0.33	0	0	0	0	0	0	0	0	0	0	0	0	0.12019919747563415	1	0	0	0	0	0	0	0	0
ENSG00000214992	AKAP17BP	transcribed_unprocessed_pseudogene	0	0	0	0	0	0	0	0	0	0	0	0	0	0	0	0	0	0	0	0	0	0	0	0
ENSG00000214998	CCNB2P1	processed_pseudogene	0	0	0	0	0	0	0	0	0	0	0	0	0	0	0.12019919747563415	1	0.097746874	1	0	0	0.094782241	1	0	0
ENSG00000214999		lncRNA	1.1654328287580247	9	1.7789535189936752	15	0.5955770973674066	6	0.43352160273370055	4	0.22886927590831702	2	0.4257858875692416	4	0.4156172413579956	4	0.12019919747563415	1	0.39098749428063495	4	0.6541285609135217	7	0.094782241	1	0.5436152965093347	5.5
ENSG00000215000	GAPDHP77	processed_pseudogene	0	0	0	0	0	0	0	0	0	0	0	0	0	0	0	0	0	0	0	0	0	0	0	0
ENSG00000215002	RPL23AP59	processed_pseudogene	0	0	0	0	0	0	0	0	0	0	0	0	0	0	0	0	0	0	0	0	0	0	0	0
ENSG00000215003	RPL15P20	processed_pseudogene	0.16186567066083674	1.25	0	0	0.057572452745515965	0.58	0.027095100170856284	0.25	0.11443463795415851	1	0.1064464718923104	1	0.069615888	0.67	0.069715535	0.58	0.032256468278152386	0.33	0.11680867159170032	1.25	0.031278139	0.33	0	0
ENSG00000215004	MESTP4	processed_pseudogene	0	0	0	0	0	0	0	0	0	0	0	0	0	0	0	0	0	0	0	0	0	0	0	0
ENSG00000215005	HSPD1P7	processed_pseudogene	0	0	0	0	0	0	0	0	0.17165195693123778	1.5	0	0	0	0	0.12019919747563415	1	0	0	0	0	0.0549737	0.58	0	0
ENSG00000215006	CHCHD2P2	processed_pseudogene	0.12949253652866938	1	0.118596901	1	0.19852569912246884	2	0.1712410330798117	1.58	0.2002606164197774	1.75	0.18628132581154322	1.75	0.12988038792437362	1.25	0.18991473201150197	1.58	0.19549374714031748	2	0.4747104413486701	5.08	0.16586892135318176	1.75	0.3953565792795162	4
ENSG00000215007	DNAJA1P3	processed_pseudogene	0	0	0.237193803	2	0	0	0	0	0.11443463795415851	1	0.1064464718923104	1	0	0	0	0	0.048873437	0.5	0.373787749	4	0	0	0.098839145	1
ENSG00000215009	ACSM4	protein_coding	0	0	0	0	0	0	0	0	0	0	0	0	0	0	0	0	0	0	0	0	0	0	0	0
ENSG00000215012	RTL10	protein_coding	26.12511924465905	201.75	27.158690389970108	229	11.21670200041949	113	8.922958388266391	82.33	9.211988355	80.5	8.622164223277142	81	10.49433534428939	101	12.380517339990316	103	8.968275650062065	91.75	9.181161587107644	98.25	10.663002086990256	112.5	9.933334054397843	100.5
ENSG00000215014	SSU72-AS1	lncRNA	0.6474626826433469	5	0.592984506	5	0.44668282302555495	4.5	0.43352160273370055	4	1.0299117415874266	9	0.798348539	7.5	0.6234258620369934	6	0.8810601174963982	7.33	0.4887343678507937	5	0.46723468636680127	5	0.3791289630929869	4	0.098839145	1
ENSG00000215016	RPL24P7	processed_pseudogene	0.41049134079588195	3.17	0.3759521770139967	3.17	0.2809138642582934	2.83	0.14414593290895544	1.33	0.2094153874561101	1.83	0.17776560806015837	1.67	0.25976077584874724	2.5	0.14063306104649195	1.17	0.21211071564724443	2.17	0.2177313638469294	2.33	0.22084262100166485	2.33	0.2965174344596371	3
ENSG00000215018	COL28A1	protein_coding	0	0	0.118596901	1	0	0	0	0	0	0	0.1064464718923104	1	0	0	0	0	0.097746874	1	0.093446937	1	0	0	0	0
ENSG00000215021	PHB2	protein_coding	185.43331230905457	1432	183.58800316014725	1548	312.97576466657216	3153	233.55976347278116	2155	230.8718820725148	2017.5	271.2256103816069	2548	227.08287024697486	2185.5	235.1096302623404	1956	224.62231546422476	2298	228.66465550791253	2447	233.21170342257355	2460.5	236.32439526433078	2391
ENSG00000215022		lncRNA	0.19423880479300407	1.5	1.0080736607630825	8.5	0.34741997346432046	3.5	0.5419020034171256	5	0.6866078277249511	6	0.4257858875692416	4	0.8312344827159912	8	0.7812947835916219	6.5	0.8797218621314287	9	0.9344693727336025	10	0.7582579261859738	8	0.3459370068695767	3.5
ENSG00000215023		lncRNA	0	0	0	0	0	0	0	0	0	0	0	0	0	0	0	0	0	0	0	0	0	0	0	0
ENSG00000215029	TCP11X2	protein_coding	0	0	0	0	0	0	0	0	0	0	0	0	0	0	0	0	0	0	0	0	0	0	0	0
ENSG00000215030	RPL13P12	processed_pseudogene	436.99457824720474	3374.67	380.4979962395318	3208.33	264.4441722590934	2664.08	155.90520638310704	1438.5	168.39056974954426	1471.5	174.19965125176597	1636.5	153.88228361279786	1481	146.20188986553808	1216.33	159.96275859756477	1636.5	145.91739255235203	1561.5	160.8691582	1697.25	153.25009404322245	1550.5
ENSG00000215032	GNL3LP1	processed_pseudogene	0.5179701461146775	4	0.592984506	5	0.2977885486837033	3	0.7586628047839759	7	0.6866078277249511	6	0.2128929437846208	2	0.4675693965277451	4.5	0.2403983949512683	2	0.24436718392539686	2.5	0.5139581550034814	5.5	0.47391120386623353	5	0.5930348689192741	6
ENSG00000215034	DSTNP4	processed_pseudogene	0	0	0	0	0	0	0	0	0	0	0	0	0	0	0	0	0	0	0	0	0	0	0	0
ENSG00000215035	FDPSP5	processed_pseudogene	0	0	0.039136977	0.33	0	0	0	0	0.11443463795415851	1	0	0	0.1039043103394989	1	0.060099598737817075	0.5	0	0	0	0	0.18956448154649344	2	0	0
ENSG00000215037	VENTXP2	processed_pseudogene	0	0	0	0	0	0	0	0	0	0	0	0	0	0	0	0	0	0	0	0	0	0	0	0
ENSG00000215039	CD27-AS1	lncRNA	4.079014900653085	31.5	6.048441964578496	51	8.752005445814039	88.17	10.079377263558538	93	11.920656235684694	104.17	16.04680563776579	150.75	9.741029094328022	93.75	9.114705144577336	75.83	8.552851437	87.5	10.201602142132739	109.17	8.388228308432334	88.5	9.167330682	92.75
ENSG00000215041	NEURL4	protein_coding	10.165164117500549	78.5	6.522829569643475	55	6.452085221480237	65	8.562051653990586	79	7.8959900188369385	69	6.599681257323245	62	6.649875862	64	7.692748638440586	64	6.060306161349842	62	7.335584575958779	78.5	7.393014780313244	78	5.584411682323166	56.5
ENSG00000215043	GLULP6	processed_pseudogene	0	0	0	0	0	0	0	0	0	0	0	0	0	0	0	0	0	0	0	0	0	0	0	0
ENSG00000215045	GRID2IP	protein_coding	0.25898507305733875	2	0.237193803	2	0	0	0	0	0.11443463795415851	1	0	0	0	0	0.2403983949512683	2	0	0	0.093446937	1	0.2843467223197402	3	0	0
ENSG00000215049	PRDX2P1	processed_pseudogene	0	0	0	0	0	0	0	0	0.037763431	0.33	0	0	0	0	0	0	0	0	0	0	0	0	0	0
ENSG00000215054	HNRNPCP10	processed_pseudogene	0	0	0	0	0	0	0	0	0	0	0	0	0	0	0	0	0	0	0	0	0	0	0	0
ENSG00000215057	PKMP5	processed_pseudogene	0	0	0	0	0	0	0	0	0	0	0.1064464718923104	1	0	0	0	0	0	0	0	0	0	0	0	0
ENSG00000215063	RPL21P2	processed_pseudogene	0.12949253652866938	1	0.2964922531656125	2.5	0	0	0.035765532	0.33	0.2002606164197774	1.75	0.053223236	0.5	0.051952155	0.5	0	0	0	0	0.023361734	0.25	0	0	0	0
ENSG00000215065	DUSP8P1	transcribed_processed_pseudogene	0	0	0	0	0	0	0.0541902	0.5	0	0	0	0	0	0	0.060099598737817075	0.5	0	0	0	0	0.094782241	1	0	0
ENSG00000215068	ANXA2R-AS1	lncRNA	16.834029748727023	130	19.21269800513169	162	4.367565380694314	44	9.645855660824836	89	14.189895106315657	124	11.602665436261834	109	17.66373275771481	170	14.243604900862646	118.5	14.759777909093968	151	9.811928413702827	105	14.027771634440514	148	13.195025833453853	133.5
ENSG00000215070	XRCC6P5	processed_pseudogene	0	0	0	0	0	0	0	0	0	0	0	0	0	0	0	0	0	0	0.093446937	1	0	0	0	0
ENSG00000215085	GTF3C6P1	processed_pseudogene	0	0	0	0	0	0	0	0	0	0	0	0	0	0	0	0	0	0	0.093446937	1	0	0	0	0
ENSG00000215086	NPM1P24	processed_pseudogene	8.837865618081686	68.25	10.140035058263948	85.5	8.578295459081879	86.42	8.426576153136304	77.75	7.695729402	67.25	9.588698188	90.08	8.554441870250944	82.33	8.784157351519342	73.08	9.082639492	92.92	7.982237381890433	85.42	8.356950168977164	88.17	7.133221081650671	72.17
ENSG00000215088	RPS5P3	processed_pseudogene	0.12949253652866938	1	0.13875837448150663	1.17	0.049631425	0.5	0.072614868	0.67	0	0	0.035127336	0.33	0	0	0	0	0.048873437	0.5	0.030837489300208885	0.33	0.063504101	0.67	0.098839145	1
ENSG00000215089	KRT18P11	processed_pseudogene	0	0	0	0	0	0	0	0	0	0	0	0	0	0	0.039665735	0.33	0	0	0	0	0	0	0	0
ENSG00000215093	EEF1A1P29	processed_pseudogene	0.6474626826433469	5	0.474387605	4	0.40499242620983644	4.08	0.21676080136685028	2	0.295241366	2.58	0.1064464718923104	1	0.49354547411261984	4.75	0.099765334	0.83	0.21993046553285717	2.25	0.1868938745467205	2	0.26065116212642847	2.75	0.2470978620496976	2.5
ENSG00000215094		processed_pseudogene	0	0	0	0	0	0	0	0	0	0	0	0	0	0	0	0	0	0	0	0	0	0	0	0
ENSG00000215096	IFITM8P	processed_pseudogene	0	0	0	0	0	0	0	0	0	0	0	0	0	0	0	0	0	0	0	0	0	0	0	0
ENSG00000215097		transcribed_processed_pseudogene	0	0	0	0	0	0	0.0541902	0.5	0.22886927590831702	2	0	0	0	0	0.060099598737817075	0.5	0	0	0	0	0	0	0	0
ENSG00000215102	TERF1P4	processed_pseudogene	0.7122089509076817	5.5	0.869315286	7.33	0.513188932	5.17	0.8486185373512187	7.83	0.7632790351542373	6.67	0.532232359	5	0.8312344827159912	8	0.6214298509490285	5.17	0.9774687357015874	10	0.8718599247604512	9.33	1.310838389894002	13.83	0.6592570959485932	6.67
ENSG00000215105	TTC3P1	transcribed_processed_pseudogene	4.046641766520919	31.25	4.892122177232607	41.25	1.6626527301506766	16.75	1.246374607859389	11.5	1.230172358007204	10.75	0.8781833931115608	8.25	1.2988038792437362	12.5	1.4423903697076097	12	1.9060640346180953	19.5	1.3783423247820636	14.75	1.3743424912120774	14.5	1.5072969585031553	15.25
ENSG00000215110	UGT2B25P	processed_pseudogene	0	0	0	0	0	0	0	0	0	0	0	0	0	0	0	0	0	0	0	0	0	0	0	0
ENSG00000215112	FAM74A1	lncRNA	0	0	0	0	0	0	0	0	0	0	0	0	0	0	0.15024899684454265	1.25	0	0	0	0	0	0	0.032616917790560085	0.33
ENSG00000215113	CXorf49B	protein_coding	0	0	0.039136977	0.33	0	0	0.0541902	0.5	0	0	0	0	0	0	0	0	0	0	0	0	0	0	0	0
ENSG00000215114	UBXN2B	protein_coding	24.86256701350452	192	22.73146806570118	191.67	18.69417245786728	188.33	17.72019551174001	163.5	21.24707922894861	185.67	18.610036680932627	174.83	20.175099938620498	194.17	17.809915089964708	148.17	21.35769187507968	218.5	21.789022364029407	233.17	19.36685526	204.33	19.50392844730673	197.33
ENSG00000215115	CXorf49	protein_coding	0	0	0.039136977	0.33	0	0	0.0541902	0.5	0	0	0	0	0	0	0	0	0	0	0	0	0	0	0	0
ENSG00000215117	LINC00588	lncRNA	0	0	0	0	0	0	0	0	0	0	0	0	0	0	0.12019919747563415	1	0	0	0	0	0	0	0	0
ENSG00000215120	SOCS6P1	processed_pseudogene	0	0	0	0	0	0	0	0	0	0	0	0	0	0	0	0	0	0	0	0	0	0	0	0
ENSG00000215124	AMD1P4	transcribed_processed_pseudogene	0	0	0	0	0	0	0	0	0	0	0	0	0	0	0	0	0	0	0	0	0	0	0	0
ENSG00000215126	ZNG1F	protein_coding	9.333822033	72.08	10.47566428884742	88.33	8.900899720155891	89.67	12.201465508940002	112.58	9.689180795578602	84.67	12.365886639729698	116.17	9.836621059840361	94.67	11.47902335892306	95.5	11.949555293951905	122.25	12.778868672132013	136.75	9.620397438484542	101.5	10.518461791731527	106.42
ENSG00000215127	SYT14P1	transcribed_processed_pseudogene	0	0	0	0	0	0	0	0	0	0	0	0	0	0	0	0	0	0	0	0	0	0	0	0
ENSG00000215131	C16orf90	protein_coding	0	0	0	0	0	0	0.10838040068342514	1	0	0	0	0	0	0	0	0	0	0	0	0	0	0	0	0
ENSG00000215146		transcribed_unprocessed_pseudogene	0	0	0.088947676	0.75	0.049631425	0.5	0	0	0	0	0	0	0	0	0	0	0	0	0	0	0	0	0	0
ENSG00000215148	PRSS41	protein_coding	0	0	0	0	0	0	0	0	0	0	0	0	0	0	0	0	0	0	0	0	0	0	0	0
ENSG00000215149	KRT18P32	processed_pseudogene	0	0	0	0	0	0	0	0	0	0	0	0	0	0	0	0	0	0	0	0	0	0	0	0
ENSG00000215151	ABCD1P2	unprocessed_pseudogene	0	0	0	0	0	0	0	0	0	0	0	0	0	0	0	0	0	0	0	0	0	0	0	0
ENSG00000215154		transcribed_unprocessed_pseudogene	0.744582085	5.75	0.94877521	8	0.818918509	8.25	1.2192795076885328	11.25	1.315998336472823	11.5	1.1709111908154144	11	0.9351387930554902	9	1.0817927772807072	9	1.001905454094127	10.25	1.7988535425121848	19.25	0.9004312873458438	9.5	0.6671642275341836	6.75
ENSG00000215156		protein_coding	0	0	0.118596901	1	0	0	0	0	0	0	0	0	0	0	0.4206971911647195	3.5	0	0	0	0	0	0	0	0
ENSG00000215158	GUSBP18	transcribed_unprocessed_pseudogene	0.22661193892517145	1.75	0.20754457721592875	1.75	0.066506109	0.67	0.18966570119599396	1.75	0.14304329744269814	1.25	0.053223236	0.5	0.077928233	0.75	0.020433863570857805	0.17	0.12218359196269843	1.25	0.093446937	1	0.1421733611598701	1.5	0.049419572	0.5
ENSG00000215160	OR7E122P	transcribed_unprocessed_pseudogene	0	0	0	0	0	0	0	0	0	0	0	0	0	0	0	0	0	0	0	0	0	0	0	0
ENSG00000215162	LINC00269	lncRNA	0	0	0	0	0	0	0	0	0	0	0	0	0	0	0	0	0	0	0	0	0	0	0	0
ENSG00000215165	TCEA1P3	processed_pseudogene	0	0	0	0	0	0	0	0	0	0	0	0	0	0	0	0	0	0	0	0	0	0	0	0
ENSG00000215168	ATXN7L3P1	processed_pseudogene	0	0	0	0	0	0	0	0	0	0	0	0	0	0	0	0	0	0	0	0	0	0	0	0
ENSG00000215174	NLRP2B	protein_coding	0	0	0	0	0	0	0.21676080136685028	2	0	0	0.053223236	0.5	0	0	0.12019919747563415	1	0	0	0.093446937	1	0	0	0	0
ENSG00000215177	IGLV8OR8-1	IG_V_pseudogene	0	0	0	0	0	0	0	0	0	0	0	0	0	0	0	0	0	0	0	0	0	0	0	0
ENSG00000215179	MAPK6P4	processed_pseudogene	0	0	0	0	0	0	0	0	0	0	0	0	0	0	0	0	0	0	0	0	0	0	0	0
ENSG00000215182	MUC5AC	protein_coding	0.12949253652866938	1	0.118596901	1	0.4963142478061721	5	0.21676080136685028	2	0.11443463795415851	1	0	0	0.2078086206789978	2	0.2403983949512683	2	0.097746874	1	0.093446937	1	0.094782241	1	0.098839145	1
ENSG00000215183	MSMP	protein_coding	1.6834029748727022	13	1.185969013	10	0.7941027964898754	8	0.9754236061508261	9	0.34330391386247555	3	0.3193394156769312	3	0.9351387930554902	9	0.7211951848538048	6	0.19549374714031748	2	0.6541285609135217	7	0.5686934446394803	6	0.8895523033789113	9
ENSG00000215184	RPS12P16	processed_pseudogene	0	0	0.118596901	1	0	0	0.10838040068342514	1	0.11443463795415851	1	0	0	0.1039043103394989	1	0	0	0	0	0.093446937	1	0	0	0.098839145	1
ENSG00000215186	GOLGA6B	protein_coding	0.064746268	0.5	0.2964922531656125	2.5	0.074447137	0.75	0	0	0	0	0	0	0	0	0.2704481943201768	2.25	0	0	0	0	0	0	0.024709786	0.25
ENSG00000215187	CIMIP2B	protein_coding	0.7769552191720163	6	0.118596901	1	0.7941027964898754	8	0.10838040068342514	1	0.34330391386247555	3	0.4257858875692416	4	0.4156172413579956	4	0.12019919747563415	1	0.19549374714031748	2	0.46723468636680127	5	0.18956448154649344	2	0.2965174344596371	3
ENSG00000215190	LINC00680	transcribed_unprocessed_pseudogene	0.19423880479300407	1.5	0.2964922531656125	2.5	0.24815712390308606	2.5	0.21676080136685028	2	0	0	0.26611618	2.5	0.2078086206789978	2	0.2403983949512683	2	0.24436718392539686	2.5	0.14017040591004037	1.5	0.04739112	0.5	0.098839145	1
ENSG00000215193	PEX26	protein_coding	24.18273119672901	186.75	22.809742020536905	192.33	25.98999190061801	261.83	20.194520059342604	186.33	24.374577884235766	213	23.825913803655837	223.83	23.274565516047755	224	26.283958511996914	218.67	25.006582665453706	255.83	27.574322250623144	295.08	24.532487379339447	258.83	24.791822695170257	250.83
ENSG00000215196	BASP1-AS1	lncRNA	0.25898507305733875	2	0.020161473	0.17	0	0	0	0	0	0	0	0	0	0	0.2403983949512683	2	0	0	0	0	0	0	0	0
ENSG00000215197	PGAM4P1	processed_pseudogene	0	0	0	0	0	0	0	0	0	0	0	0	0	0	0	0	0	0	0	0	0	0	0	0
ENSG00000215198		processed_pseudogene	0	0	0	0	0	0	0	0	0	0	0	0	0	0	0	0	0	0	0	0	0	0	0	0
ENSG00000215199	YWHAZP6	processed_pseudogene	0	0	0	0	0	0	0	0	0	0	0	0	0	0	0	0	0	0	0	0	0	0	0	0
ENSG00000215203	GRXCR1	protein_coding	0	0	0	0	0	0	0	0	0	0	0	0	0	0	0	0	0	0	0	0	0	0	0	0
ENSG00000215206	TRBV24OR9-2	TR_V_pseudogene	0	0	0	0	0	0	0	0	0	0	0	0	0	0	0	0	0	0	0	0	0	0	0	0
ENSG00000215208	KRT18P60	processed_pseudogene	0	0	0	0	0	0	0	0	0	0	0	0	0	0	0	0	0	0	0	0	0	0	0	0
ENSG00000215210	RBMXP2	processed_pseudogene	0.12949253652866938	1	0.2763307799503509	2.33	0.2977885486837033	3	0.21676080136685028	2	0.22886927590831702	2	0.26611618	2.5	0.24209704309103242	2.33	0.3605975924269024	3	0.24436718392539686	2.5	0.14017040591004037	1.5	0.23695560193311677	2.5	0.3785539246601367	3.83
ENSG00000215217	CFAP90	protein_coding	0	0	0.237193803	2	0	0	0.10838040068342514	1	0	0	0	0	0	0	0	0	0.097746874	1	0	0	0	0	0	0
ENSG00000215218	UBE2QL1	protein_coding	0	0	0	0	0	0	0.5419020034171256	5	0.8010424656791096	7	0.6386788313538624	6	0.1039043103394989	1	0.12019919747563415	1	0.2932406207104762	3	0.747575498	8	0.2843467223197402	3	0.2965174344596371	3
ENSG00000215221	UBA52P6	transcribed_processed_pseudogene	0.25898507305733875	2	0.2964922531656125	2.5	0.3146632331091131	3.17	0.6502824041005508	6	0.41997512129176173	3.67	0.1064464718923104	1	0.4156172413579956	4	0.5709461880092621	4.75	0.6353546782060318	6.5	0.7942989668235622	8.5	0.6397801252194153	6.75	0.8154229447640021	8.25
ENSG00000215223	CYP51A1P3	processed_pseudogene	0	0	0	0	0	0	0.21676080136685028	2	0	0	0	0	0.2078086206789978	2	0	0	0	0	0	0	0.094782241	1	0.098839145	1
ENSG00000215227	NUTF2P5	processed_pseudogene	0	0	0	0	0	0	0	0	0	0	0	0	0	0	0	0	0	0	0	0	0	0	0	0
ENSG00000215231	LINC01020	lncRNA	0	0	0	0	0	0	0	0	0	0	0	0	0	0	0.12019919747563415	1	0	0	0	0	0	0	0	0
ENSG00000215236	RPL7P33	processed_pseudogene	0.12949253652866938	1	0	0	0	0	0	0	0	0	0.1064464718923104	1	0	0	0	0	0	0	0	0	0	0	0.024709786	0.25
ENSG00000215237		transcribed_unprocessed_pseudogene	0.48559701198251026	3.75	0.2964922531656125	2.5	0.46355750745096475	4.67	0.21676080136685028	2	0.25747793539685665	2.25	0.4790091235153968	4.5	0.15585646550924834	1.5	0.5408963886403536	4.5	0.2932406207104762	3	0.4205112177301211	4.5	0.3080422825130518	3.25	0.5436152965093347	5.5
ENSG00000215241	LINC02449	lncRNA	0.6694764138532208	5.17	1.185969013	10	0.34741997346432046	3.5	0.23518546948303254	2.17	0.34330391386247555	3	0.26611618	2.5	0.077928233	0.75	0.8017286471624797	6.67	0.24436718392539686	2.5	0.9970788207067539	10.67	0.33173784270636353	3.5	0.26390051666907705	2.67
ENSG00000215244	LINC02649	lncRNA	2.6545969988377225	20.5	2.727728729123635	23	1.0918913451735786	11	0.5419020034171256	5	0.5721731897707926	5	0.6386788313538624	6	0.2078086206789978	2	0.12019919747563415	1	0.097746874	1	0.373787749	4	0.2843467223197402	3	0.7907131585590323	8
ENSG00000215246	LINC02982	lncRNA	0	0	0	0	0.4963142478061721	5	0.8670432054674011	8	1.0299117415874266	9	0.3193394156769312	3	1.142947413734488	11	0.7211951848538048	6	0.9774687357015874	10	0.46723468636680127	5	0.2843467223197402	3	0.8895523033789113	9
ENSG00000215251	FASTKD5	protein_coding	20.977790917644445	162	17.670938288670506	149	17.867312921022197	180	16.798962105930894	155	15.563110761765559	136	19.479704356292803	183	16.728593964659325	161	15.565796073094623	129.5	13.782309173392381	141	17.568024207391726	188	17.10819445957103	180.5	14.133997709242701	143
ENSG00000215252	GOLGA8B	protein_coding	60.904224705529074	470.33	76.10956138761273	641.75	36.72725433765674	370	52.0681121	480.42	64.52168192	563.83	41.19478462232412	387	52.42803691110436	504.58	58.476909571896016	486.5	60.09771028	614.83	53.856273358755715	576.33	56.28453804	593.83	52.33532718212595	529.5
ENSG00000215256	DHRS4-AS1	lncRNA	14.157419018679423	109.33	10.199333508897071	86	11.348721590335932	114.33	15.317402028588475	141.33	13.884354622978053	121.33	10.697870425177195	100.5	14.442699137190347	139	10.817927772807073	90	13.570198457745137	138.83	13.923593653730677	149	14.059049773895687	148.33	10.707244558337496	108.33
ENSG00000215262	KCNU1	protein_coding	0	0	0	0	0	0	0	0	0	0	0	0	0	0	0	0	0	0	0	0	0	0	0	0
ENSG00000215263		processed_pseudogene	0	0	0	0	0	0	0	0	0	0	0	0	0	0	0	0	0	0	0	0	0	0	0	0
ENSG00000215264	RPL10AP3	processed_pseudogene	0.19423880479300407	1.5	0.2964922531656125	2.5	0.32260426107401186	3.25	0.10838040068342514	1	0.057217318977079254	0.5	0.053223236	0.5	0.051952155	0.5	0.1802987962134512	1.5	0.1466203103552381	1.5	0.11680867159170032	1.25	0	0	0.049419572	0.5
ENSG00000215267	AKR1C7P	transcribed_unprocessed_pseudogene	0.38847760958600813	3	0.4150891544318575	3.5	0.09926285	1	0.0541902	0.5	0	0	0.053223236	0.5	0.051952155	0.5	0.12019919747563415	1	0.048873437	0.5	0	0	0	0	0	0
ENSG00000215268	USP10P3	processed_pseudogene	0.12949253652866938	1	0.118596901	1	0.024815712390308605	0.25	0	0	0.057217318977079254	0.5	0.088350572	0.83	0.077928233	0.75	0.090149398	0.75	0.097746874	1	0.093446937	1	0.04739112	0.5	0.024709786	0.25
ENSG00000215269	GAGE12G	protein_coding	0	0	0	0	0	0	0	0	0	0	0.026611618	0.25	0	0	0	0	0	0	0	0	0	0	0	0
ENSG00000215270	TOMM40P2	processed_pseudogene	0	0	0	0	0	0	0.035765532	0.33	0.13388852640636545	1.17	0.026611618	0.25	0.1039043103394989	1	0.039665735	0.33	0	0	0.062609448	0.67	0.063504101	0.67	0.098839145	1
ENSG00000215274	GAGE10	protein_coding	0	0	0	0	0	0	0	0	0.11443463795415851	1	0	0	0.1039043103394989	1	0	0	0	0	0	0	0	0	0	0
ENSG00000215277	RNF212B	protein_coding	0	0	0.355790704	3	0	0	0	0	0	0	0	0	0	0	0	0	0	0	0	0	0	0	0	0
ENSG00000215278	RPS7P6	processed_pseudogene	0.12949253652866938	1	0	0	0	0	0	0	0	0	0	0	0	0	0	0	0	0	0	0	0.094782241	1	0	0
ENSG00000215283	HMGB3P24	processed_pseudogene	0	0	0	0	0	0	0.10838040068342514	1	0	0	0.053223236	0.5	0.051952155	0.5	0	0	0	0	0	0	0	0	0	0
ENSG00000215284	CHMP5P1	processed_pseudogene	0.12949253652866938	1	0.118596901	1	0.09926285	1	0.10838040068342514	1	0.17165195693123778	1.5	0.1064464718923104	1	0	0	0.12019919747563415	1	0.048873437	0.5	0	0	0	0	0.1976782896397581	2
ENSG00000215286	SRSF6P1	processed_pseudogene	0	0	0	0	0	0	0	0	0	0	0	0	0	0	0	0	0	0	0	0	0	0	0	0
ENSG00000215288		processed_pseudogene	0	0	0	0	0	0	0	0	0	0	0	0	0	0	0	0	0	0	0	0	0	0	0	0
ENSG00000215296	TMCO5B	transcribed_unitary_pseudogene	0	0	0	0	0	0	0	0	0	0	0	0	0	0	0	0	0	0	0	0	0	0	0	0
ENSG00000215297		processed_pseudogene	0	0	0	0	0	0	0.10838040068342514	1	0	0	0	0	0	0	0	0	0	0	0	0	0	0	0.098839145	1
ENSG00000215301	DDX3X	protein_coding	177.27528250774841	1369	181.5718558386211	1531	164.72669884686852	1659.5	109.41001448991767	1009.5	108.02629822872564	944	112.08813490260285	1053	129.9323400795434	1250.5	116.8937195450542	972.5	119.39780606594888	1221.5	133.7225672381785	1431	120.98953034704942	1276.5	120.92969368712201	1223.5
ENSG00000215302	WHAMMP4	transcribed_unprocessed_pseudogene	1.8504483469946855	14.29	1.694749719094641	14.29	1.761915579711911	17.75	0.5874217717041642	5.42	0.6385452797842045	5.58	0.5183943181155516	4.87	1.4889487671650192	14.33	1.0216931785428902	8.5	0.7614481451115366	7.79	0.8914837815878567	9.54	0.9317094268010152	9.83	0.6632106617413883	6.71
ENSG00000215304		lncRNA	0.10100417849236212	0.78	0	0	0.049631425	0.5	0.018424668116182274	0.17	0.12816679450865756	1.12	0.11496218964369524	1.08	0.086240578	0.83	0.039665735	0.33	0.076242561	0.78	0.10933291660983148	1.17	0.043599831	0.46	0.066222227	0.67
ENSG00000215305	VPS16	protein_coding	24.992059550033193	193	30.12361292162623	254	29.18327777100292	294	30.454892592042462	281	33.41491428261428	292	28.36798475930072	266.5	32.15838405007491	309.5	32.453783318421216	270	30.69251830102984	314	31.211277049302325	334	33.173784270636354	350	28.56451285294504	289
ENSG00000215310		processed_pseudogene	0	0	0	0	0	0	0	0	0	0	0	0	0	0	0	0	0	0	0	0	0	0	0	0
ENSG00000215311	NPM1P12	processed_pseudogene	0.042732537	0.33	0.14824612658280625	1.25	0.057572452745515965	0.58	0	0	0	0	0	0	0.051952155	0.5	0	0	0.097746874	1	0.046723469	0.5	0.02369556	0.25	0	0
ENSG00000215313	RPL6P30	processed_pseudogene	0.032373134132167344	0.25	0	0	0.049631425	0.5	0.0541902	0.5	0	0	0	0	0	0	0.039665735	0.33	0.024436718392539684	0.25	0.093446937	1	0.02369556	0.25	0	0
ENSG00000215317	THUMPD1P1	processed_pseudogene	0	0	0	0	0	0	0	0	0	0	0	0	0	0	0	0	0	0	0	0	0	0	0	0
ENSG00000215319	EIF5P1	processed_pseudogene	3.820029827595747	29.5	3.439310136721105	29	2.8786226372757984	29	2.0592276129850777	19	3.375821819647676	29.5	3.0337244489308466	28.5	2.4937034481479734	24	2.584282745726134	21.5	2.3459249656838095	24	3.364089741840969	36	2.890858343584025	30.5	1.7791046067578227	18
ENSG00000215325	ASS1P10	processed_pseudogene	0	0	0	0	0	0	0.10838040068342514	1	0	0	0	0	0	0	0.12019919747563415	1	0	0	0	0	0	0	0	0
ENSG00000215326	GPX1P2	processed_pseudogene	0	0	0	0	0	0	0	0	0	0	0	0	0	0	0	0	0	0	0	0	0	0	0	0
ENSG00000215333	KRT18P23	processed_pseudogene	0	0	0	0	0	0	0	0	0	0	0	0	0	0	0	0	0	0	0	0	0	0	0	0
ENSG00000215339	ZNF705CP	unprocessed_pseudogene	0	0	0	0	0	0	0	0	0	0	0	0	0	0	0	0	0	0	0	0	0	0	0	0
ENSG00000215343	ZNF705D	protein_coding	0	0	0	0	0.032756740355207356	0.33	0	0	0	0	0	0	0	0	0	0	0	0	0	0	0	0	0	0
ENSG00000215347	SLC25A5P1	transcribed_processed_pseudogene	0	0	0	0	0	0	0	0	0	0	0	0	0.025976077584874725	0.25	0	0	0	0	0.046723469	0.5	0.04739112	0.5	0	0
ENSG00000215349	MRPL3P1	processed_pseudogene	0.12949253652866938	1	0.2964922531656125	2.5	0	0	0.3793314023919879	3.5	0.2860865948853963	2.5	0.1596697078384656	1.5	0.25976077584874724	2.5	0.12019919747563415	1	0.24436718392539686	2.5	0.1868938745467205	2	0.5213023242528569	5.5	0.2470978620496976	2.5
ENSG00000215351	PPIAP1	processed_pseudogene	0	0	0	0	0	0	0	0	0	0	0	0	0	0	0	0	0	0	0	0	0	0	0	0
ENSG00000215353	C1QBPP1	processed_pseudogene	0	0	0	0	0	0	0	0	0	0	0	0	0	0	0	0	0	0	0	0	0	0	0	0
ENSG00000215354	FAM90A24	protein_coding	0	0	0	0	0	0	0	0	0	0	0.026611618	0.25	0	0	0	0	0	0	0	0	0	0	0	0
ENSG00000215356	ZNF705B	protein_coding	0	0	0	0	0	0	0	0	0	0	0	0	0	0	0	0	0	0	0	0	0	0	0	0
ENSG00000215357	HSPD1P8	processed_pseudogene	0	0	0	0	0	0	0	0	0.11443463795415851	1	0	0	0	0	0	0	0	0	0	0	0	0	0	0
ENSG00000215367	TMED11P	transcribed_unitary_pseudogene	0	0	0.118596901	1	0	0	0	0	0	0	0	0	0	0	0	0	0	0	0	0	0	0	0	0
ENSG00000215368	BOD1P2	processed_pseudogene	0	0	0	0	0	0	0	0	0	0	0	0	0	0	0	0	0	0	0	0	0	0	0	0
ENSG00000215369	RPL37P3	processed_pseudogene	0	0	0	0	0.049631425	0.5	0	0	0.11443463795415851	1	0.1064464718923104	1	0	0	0.060099598737817075	0.5	0.19549374714031748	2	0.093446937	1	0.04739112	0.5	0.098839145	1
ENSG00000215371	DEFB108C	protein_coding	0	0	0	0	0	0	0	0	0	0	0	0	0	0	0.060099598737817075	0.5	0	0	0	0	0	0	0	0
ENSG00000215372	ZNF705G	protein_coding	0	0	0	0	0	0	0	0	0	0	0	0	0	0	0.12019919747563415	1	0	0	0.023361734	0.25	0	0	0	0
ENSG00000215373	FAM90A5	protein_coding	0	0	0	0	0	0	0	0	0	0	0	0	0	0	0	0	0	0	0	0	0	0	0	0
ENSG00000215374	FAM66B	lncRNA	1.2301790970223594	9.5	2.154905696007672	18.17	0.42980813860014505	4.33	0.5419020034171256	5	0.4955019823415064	4.33	1.1528152905937217	10.83	0.943451138	9.08	0.7512449842227134	6.25	0.5864812414209524	6	0.49807217566701006	5.33	0.821762028	8.67	0.8895523033789113	9
ENSG00000215375	MYL5	protein_coding	9.064477557006857	70	8.064589286	68	9.727759257000974	98	5.635780835538107	52	6.980512915203669	61	4.896537707046279	46	8.831866378857406	85	7.091752651062414	59	6.255799908490159	64	6.447838671861858	69	7.961708224952724	84	6.9187401373915325	70
ENSG00000215378	DEFT1P	transcribed_unprocessed_pseudogene	0	0	0	0	0	0	0	0	0	0	0	0	0	0	0	0	0	0	0	0	0	0	0	0
ENSG00000215380		processed_pseudogene	0	0	0	0	0	0	0	0	0	0	0	0	0	0	0	0	0	0	0	0	0	0	0	0
ENSG00000215381	RPL29P6	processed_pseudogene	0	0	0	0	0	0	0	0	0	0	0	0	0	0	0	0	0	0	0	0	0	0	0	0
ENSG00000215386	MIR99AHG	lncRNA	0.38847760958600813	3	0.2964922531656125	2.5	0	0	0.21676080136685028	2	0	0	0.2128929437846208	2	0.2078086206789978	2	1.7729381627656036	14.75	0.39098749428063495	4	0.28034081182008075	3	0	0	0.098839145	1
ENSG00000215388	ACTG1P3	processed_pseudogene	0	0	0	0	0	0	0	0	0	0	0	0	0.1039043103394989	1	0	0	0	0	0	0	0	0	0	0
ENSG00000215397	SCRT2	protein_coding	0	0	0	0	0	0	0	0	0	0	0	0	0	0	0	0	0	0	0	0	0	0	0	0
ENSG00000215398		transcribed_unprocessed_pseudogene	0	0	0	0	0	0	0	0	0	0	0	0	0	0	0.030049799368908538	0.25	0	0	0	0	0	0	0	0
ENSG00000215399	HMGB3P7	processed_pseudogene	0	0	0	0	0	0	0	0	0	0	0	0	0	0	0	0	0	0	0	0	0	0	0	0
ENSG00000215403	LL22NC01-81G9.3	lncRNA	0	0	0	0	0	0	0	0	0	0	0	0	0	0	0	0	0	0	0	0	0	0	0	0
ENSG00000215409		unprocessed_pseudogene	0	0	0	0	0	0	0	0	0	0	0	0	0	0	0.12019919747563415	1	0	0	0	0	0	0	0	0
ENSG00000215414	PSMA6P1	processed_pseudogene	5.244447729411111	40.5	6.324772744528846	53.33	10.075179230465293	101.5	9.302289790658378	85.83	8.010424656791097	70	9.633405706254091	90.5	9.645437128815683	92.83	10.977792705449666	91.33	9.171589147087992	93.83	12.007931439626791	128.5	8.988199892526985	94.83	9.768272682548645	98.83
ENSG00000215417	MIR17HG	lncRNA	8.934985020478187	69	12.689868435488215	107	9.628496407439739	97	5.364829833829544	49.5	3.8907776904413898	34	4.257858875692416	40	5.922545689351437	57	4.928167096500999	41	3.5188874485257147	36	4.952687675488093	53	3.6491162697699986	38.5	3.9535657927951617	40
ENSG00000215418	PEX12P1	processed_pseudogene	0	0	0	0	0	0	0	0	0	0	0	0	0	0	0	0	0	0	0	0	0	0	0	0
ENSG00000215421	ZNF407	protein_coding	16.445552139141014	127	16.010581670943075	135	10.422599203929614	105	9.429094859457987	87	9.841378864057631	86	8.302824807600212	78	10.39043103394989	100	12.620915734941585	105	10.849902966287619	111	9.344693727336024	100	10.615610966603633	112	9.587397047528267	97
ENSG00000215424	MCM3AP-AS1	lncRNA	3.3668059497454044	26	2.6091318278573903	22	0.3970513982449377	4	2.384368815035353	22	2.860865948853963	25	2.128929437846208	20	2.7015120688269714	26	2.7645815419395854	23	2.0526843449733336	21	2.336173431834006	25	2.8434672231974014	30	2.2733003308572175	23
ENSG00000215440	NPEPL1	protein_coding	23.049671502103152	178	28.40395785326568	239.5	16.37837017760368	165	15.606777698413218	144	17.05076105516962	149	10.963986604907971	103	14.23489051651135	137	15.986493264259343	133	15.199638840159682	155.5	12.989124280997075	139	14.454291717920123	152.5	17.39568948829871	176
ENSG00000215441	CTAGE12P	processed_pseudogene	0.8417014874363511	6.5	0.830178309	7	1.0422599203929614	10.5	1.0296138064925389	9.5	1.2015636985186644	10.5	0.6386788313538624	6	0.9351387930554902	9	0.9615935798050732	8	1.1240890460568254	11.5	0.8877459040969223	9.5	0.7582579261859738	8	0.7412935861490928	7.5
ENSG00000215444	RPL29P35	processed_pseudogene	0	0	0	0	0	0	0	0	0	0	0	0	0	0	0	0	0	0	0	0	0	0	0	0
ENSG00000215448	SRMP1	processed_pseudogene	0	0	0	0	0	0	0	0	0	0	0	0	0	0	0	0	0	0	0	0	0	0	0	0
ENSG00000215450	RPS2P54	processed_pseudogene	0	0	0.059298451	0.5	0.09926285	1	0.14414593290895544	1.33	0.26663270643318937	2.33	0.061738954	0.58	0.069615888	0.67	0	0	0.097746874	1	0.3111783011202896	3.33	0.02369556	0.25	0.3212272206646069	3.25
ENSG00000215452	ZNF663P	transcribed_unitary_pseudogene	0	0	0	0	0	0	0	0	0	0	0	0	0	0	0	0	0	0	0	0	0	0	0	0
ENSG00000215454	KRTAP10-4	protein_coding	0	0	0	0	0	0	0	0	0	0	0	0	0	0	0	0	0	0	0	0	0	0	0	0
ENSG00000215455	KRTAP10-1	protein_coding	0	0	0	0	0	0	0	0	0	0	0	0	0	0	0	0	0	0	0	0	0	0	0	0
ENSG00000215456	BCRP4	unprocessed_pseudogene	0.1074788053187956	0.83	0.15773387868410588	1.33	0	0	0.035765532	0.33	0	0	0.1064464718923104	1	0	0	0.039665735	0.33	0	0	0.030837489300208885	0.33	0.094782241	1	0.066222227	0.67
ENSG00000215457	RPS8P3	processed_pseudogene	0.12949253652866938	1	0	0	0	0	0.10838040068342514	1	0	0	0.053223236	0.5	0.034288422	0.33	0	0	0	0	0	0	0.094782241	1	0.049419572	0.5
ENSG00000215458	AATBC	lncRNA	0.38847760958600813	3	0	0	0	0	0	0	0.11443463795415851	1	0	0	0	0	0.3605975924269024	3	0	0	0	0	0	0	0	0
ENSG00000215464	RPS10P29	processed_pseudogene	0.1515062677385432	1.17	0.7910413314458541	6.67	0.3970513982449377	4	0.2709510017085628	2.5	0.5149558707937133	4.5	0.4790091235153968	4.5	0.24209704309103242	2.33	0.20073265978430901	1.67	0.073310155	0.75	0.093446937	1	0.6473627044812751	6.83	0.3291343522501972	3.33
ENSG00000215467	RPL27AP	processed_pseudogene	0.25898507305733875	2	0.1778953518993675	1.5	0.19852569912246884	2	0.035765532	0.33	0.17165195693123778	1.5	0.26611618	2.5	0.36366508618824617	3.5	0.4807967899025366	4	0.30106037059608887	3.08	0.054199223618548946	0.58	0.2132600417398051	2.25	0.13145606261043913	1.33
ENSG00000215472	RPL17-C18orf32	protein_coding	834.4460206146497	6443.97	871.2626474003677	7346.42	707.1078425	7123.59	436.8022774623878	4030.27	447.8090582813517	3913.23	458.7821649264199	4309.98	468.7445542776848	4511.31	468.70475063648774	3899.4	455.4535123376261	4659.52	465.58534792392646	4982.35	446.8887870217809	4714.9	461.2101363	4666.27
ENSG00000215474	SKOR2	protein_coding	0	0	0	0	0	0	0	0	0	0	0	0	0	0	0	0	0	0	0	0	0	0	0	0
ENSG00000215475	SIAH3	protein_coding	4.402746241974759	34	5.929845063	50	0.7941027964898754	8	0	0	0	0	0	0	0	0	0.12019919747563415	1	0	0	0	0	0	0	0	0
ENSG00000215477	RCN1P1	processed_pseudogene	0	0	0	0	0	0	0	0	0	0	0	0	0	0	0	0	0.097746874	1	0	0	0	0	0	0
ENSG00000215478	CES5AP1	transcribed_unprocessed_pseudogene	0	0	0	0	0	0	0	0	0	0	0	0	0	0	0.060099598737817075	0.5	0	0	0	0	0	0	0	0
ENSG00000215480	OR7E37P	unprocessed_pseudogene	0.042732537	0.33	0.15773387868410588	1.33	0.19852569912246884	2	0.14414593290895544	1.33	0.076671207	0.67	0.13305809	1.25	0.13819273275153354	1.33	0.14063306104649195	1.17	0	0	0.1560563852465116	1.67	0.1734515006150415	1.83	0.13145606261043913	1.33
ENSG00000215481	BCRP3	lncRNA	0.6150895485111797	4.75	0.592984506	5	0.24815712390308606	2.5	0.27962143376323684	2.58	0.47719244	4.17	0.079834854	0.75	0.15585646550924834	1.5	0.5408963886403536	4.5	0.45647789957264123	4.67	0.4747104413486701	5.08	0.718449385	7.58	0.3874494476939258	3.92
ENSG00000215482	CALM2P3	processed_pseudogene	0.12949253652866938	1	0.4150891544318575	3.5	0.19852569912246884	2	0.1625706010251377	1.5	0.22886927590831702	2	0	0	0.25976077584874724	2.5	0	0	0.19549374714031748	2	0	0	0.094782241	1	0.2470978620496976	2.5
ENSG00000215483	LINC00598	lncRNA	0.4312101466404691	3.33	0.94877521	8	0.19852569912246884	2	0.21676080136685028	2	0.34330391386247555	3	0.3193394156769312	3	0.1039043103394989	1	0.3605975924269024	3	0.39098749428063495	4	0	0	0.47391120386623353	5	0.1976782896397581	2
ENSG00000215486	ARL2BPP3	transcribed_processed_pseudogene	0	0	0	0	0	0	0	0	0	0	0	0	0	0	0	0	0	0	0	0	0	0	0	0
ENSG00000215492	HNRNPA1P7	transcribed_processed_pseudogene	9.759852478165813	75.37	10.812479488443557	91.17	11.121409664840705	112.04	10.395848033554138	95.92	10.518831920746251	91.92	14.325566187267134	134.58	9.736872921914442	93.71	8.904356548994977	74.08	9.669120733560103	98.92	10.579127768717113	113.21	10.639306526796943	112.25	11.086786874445833	112.17
ENSG00000215493	KLHL12P1	processed_pseudogene	0	0	0	0	0	0	0.0541902	0.5	0	0	0.053223236	0.5	0	0	0.060099598737817075	0.5	0.048873437	0.5	0	0	0	0	0.049419572	0.5
ENSG00000215498	FAM230B	lncRNA	0	0	0	0	0	0	0	0	0	0	0	0	0.025976077584874725	0.25	0.039665735	0.33	0	0	0	0	0	0	0	0
ENSG00000215506	TPTE2P4	transcribed_unprocessed_pseudogene	0	0	0	0	0	0	0	0	0	0	0	0	0	0	0	0	0	0	0.046723469	0.5	0	0	0	0
ENSG00000215507	RBMY2DP	transcribed_processed_pseudogene	0	0	0	0	0	0	0	0	0	0	0	0	0	0	0	0	0	0	0	0	0	0	0	0
ENSG00000215512		transcribed_unprocessed_pseudogene	0	0	0	0	0	0	0	0	0	0	0	0	0	0	0	0	0	0	0	0	0	0	0	0
ENSG00000215515	IFIT1P1	processed_pseudogene	0.12949253652866938	1	0	0	0	0	0.10838040068342514	1	0	0	0	0	0	0	0	0	0	0	0.28034081182008075	3	0	0	0	0
ENSG00000215520	RPS4XP4	processed_pseudogene	0.12949253652866938	1	0.2964922531656125	2.5	0.049631425	0.5	0.0541902	0.5	0.19110584538344472	1.67	0.4257858875692416	4	0.2078086206789978	2	0	0	0.19549374714031748	2	0.093446937	1	0.094782241	1	0.14825871722981854	1.5
ENSG00000215529	EFCAB8	protein_coding	0.5179701461146775	4	0.592984506	5	1.1911541947348132	12	0.21676080136685028	2	0.34330391386247555	3	0.8515717751384831	8	0.1039043103394989	1	0.6009959873781706	5	0.2932406207104762	3	0.1868938745467205	2	0.094782241	1	0.2965174344596371	3
ENSG00000215533	LINC00189	lncRNA	0	0	0	0	0	0	0	0	0	0	0	0	0	0	0.12019919747563415	1	0	0	0	0	0	0	0	0
ENSG00000215537	ZNF736P11Y	processed_pseudogene	0	0	0	0	0	0	0	0	0	0	0	0	0	0	0.039665735	0.33	0	0	0	0	0	0	0	0
ENSG00000215540	RBMY2CP	transcribed_processed_pseudogene	0	0	0	0	0	0	0	0	0	0	0	0	0	0	0	0	0	0	0	0	0	0	0	0
ENSG00000215544	BCRP7	transcribed_unprocessed_pseudogene	0	0	0	0	0	0	0.018424668116182274	0.17	0	0	0	0	0	0	0.014423903697076097	0.12	0	0	0	0	0	0	0	0
ENSG00000215545	DEFB116	protein_coding	0	0	0	0	0	0	0	0	0	0	0	0	0	0	0	0	0	0	0	0	0	0	0	0
ENSG00000215546	DKKL1P1	processed_pseudogene	0	0	0	0	0	0	0	0	0	0	0	0	0.051952155	0.5	0	0	0	0	0	0	0	0	0.049419572	0.5
ENSG00000215547	DEFB115	protein_coding	0	0	0	0	0	0	0	0	0	0	0	0	0	0	0	0	0	0	0	0	0	0	0	0
ENSG00000215548	FRG1JP	transcribed_unprocessed_pseudogene	0.960834621	7.42	1.117182809928028	9.42	1.1087660295989885	11.17	1.2236147237158697	11.29	1.2152958550731634	10.62	1.3082271395564946	12.29	1.121127508563193	10.79	1.1262664803466917	9.37	1.1240890460568254	11.5	1.4559032827189526	15.58	1.3743424912120774	14.5	0.9636816619938207	9.75
ENSG00000215553	KRT18P3	processed_pseudogene	0	0	0	0	0	0	0	0	0.11443463795415851	1	0	0	0.1039043103394989	1	0	0	0	0	0	0	0	0	0	0
ENSG00000215559	ANKRD20A11P	transcribed_unprocessed_pseudogene	0.5179701461146775	4	1.5559913446131344	13.12	0.2977885486837033	3	0	0	0.11443463795415851	1	0.053223236	0.5	0.15585646550924834	1.5	0.12019919747563415	1	0.097746874	1	0.046723469	0.5	0.071086681	0.75	0.032616917790560085	0.33
ENSG00000215560	TTTY5	lncRNA	0	0	0	0	0	0	0	0	0	0	0	0	0	0	0	0	0	0	0	0	0	0	0	0
ENSG00000215562	CNN2P7	processed_pseudogene	0	0	0	0	0	0	0	0	0	0	0	0	0	0	0.12019919747563415	1	0	0	0	0	0	0	0	0
ENSG00000215567		unprocessed_pseudogene	0	0	0	0	0	0	0	0	0	0	0	0	0	0	0	0	0	0	0	0	0	0	0	0
ENSG00000215568	GAB4	protein_coding	0	0	0	0	0	0	0	0	0	0	0	0	0	0	0	0	0	0	0	0	0	0	0	0
ENSG00000215571	GRK6P1	processed_pseudogene	0.25898507305733875	2	0.237193803	2	0.34741997346432046	3.5	0.10838040068342514	1	0.4005212328395548	3.5	0.1064464718923104	1	0.3117129310184967	3	0.6009959873781706	5	0.6842281149911111	7	0.32706428045676084	3.5	0.3791289630929869	4	0.8401327309689719	8.5
ENSG00000215572	ESRRAP1	processed_pseudogene	0	0	0	0	0	0	0	0	0	0	0.071319136	0.67	0	0	0	0	0	0	0	0	0.031278139	0.33	0.032616917790560085	0.33
ENSG00000215580	BCORP1	transcribed_unprocessed_pseudogene	0.7769552191720163	6	0.7708798582305926	6.5	0.6452085221480237	6.5	1.3005648082011017	12	0.7438251467020304	6.5	1.3838041346000352	13	1.039043103394989	10	1.2620915734941587	10.5	1.2218359196269841	12.5	0.747575498	8	0.8530401669592204	9	0.9389718757888509	9.5
ENSG00000215583	ASS1P6	processed_pseudogene	0	0	0	0	0	0	0	0	0	0	0	0	0	0	0	0	0	0	0	0	0	0	0	0
ENSG00000215586	SRSF10P2	processed_pseudogene	0	0	0.118596901	1	0	0	0	0	0	0	0	0	0	0	0	0	0	0	0	0	0.094782241	1	0	0
ENSG00000215589	KANK1P1	processed_pseudogene	0	0	0	0	0	0	0	0	0	0	0	0	0	0	0	0	0	0	0	0	0	0	0	0
ENSG00000215595	C20orf202	protein_coding	0.12949253652866938	1	0	0	0	0	0.10838040068342514	1	0	0	0.2128929437846208	2	0	0	0	0	0.097746874	1	0	0	0	0	0	0
ENSG00000215601	TSPY24P	unprocessed_pseudogene	0	0	0	0	0	0	0	0	0	0	0	0	0	0	0	0	0	0	0	0	0	0	0	0
ENSG00000215603	ZNF92P1Y	processed_pseudogene	0	0	0	0	0	0	0	0	0	0	0	0	0	0	0	0	0	0	0	0	0	0	0	0
ENSG00000215604	ZNF962P	unprocessed_pseudogene	0.064746268	0.5	0	0	0	0	0	0	0	0	0	0	0	0	0	0	0	0	0	0	0	0	0	0
ENSG00000215606	KRT18P35	processed_pseudogene	0	0	0	0	0	0	0	0	0	0	0	0	0	0	0.2403983949512683	2	0	0	0	0	0	0	0	0
ENSG00000215612	HMX1	protein_coding	0.12949253652866938	1	0	0	0	0	0	0	0	0	0	0	0	0	0.12019919747563415	1	0	0	0.093446937	1	0	0	0	0
ENSG00000215630	GUSBP9	transcribed_unprocessed_pseudogene	0.16186567066083674	1.25	0.3166537263808742	2.67	0.074447137	0.75	0.10838040068342514	1	0.3570360704169746	3.12	0.163927567	1.54	0.3117129310184967	3	0.15505696474356803	1.29	0.19549374714031748	2	0.16353214022838042	1.75	0.31183357214398166	3.29	0.28861030287404676	2.92
ENSG00000215644	GCGR	protein_coding	0	0	0	0	0	0	0	0	0	0	0	0	0	0	0.3605975924269024	3	0	0	0.9344693727336025	10	0	0	0.3953565792795162	4
ENSG00000215692		lncRNA	0	0	0	0	0	0	0	0	0	0	0	0	0	0	0	0	0	0	0	0	0	0	0	0
ENSG00000215695	RSC1A1	protein_coding	2.3308656575160493	18	2.253341124058655	19	4.8142482037198695	48.5	2.4385590153770655	22.5	1.544867612	13.5	2.9272779770385355	27.5	3.117129310184967	30	2.2236851532992317	18.5	2.3459249656838095	24	3.1771958672942486	34	2.369556019331168	25	2.9157547721864314	29.5
ENSG00000215704	CELA2B	protein_coding	0	0	0	0	0.14889427434185165	1.5	0	0	0	0	0	0	0	0	0	0	0	0	0	0	0	0	0.098839145	1
ENSG00000215712	TMEM242	protein_coding	17.09301482178436	132	17.196550683605526	145	19.95183276180812	201	19.833613325066796	183	18.881715262436153	165	20.650615547108217	194	16.10516810262233	155	17.669282028918218	147	18.4741591	189	19.436962952858934	208	18.766883673102846	198	15.715424026360768	159
ENSG00000215717	TMEM167B	protein_coding	60.86149216847461	470	56.80791570653136	479	52.90709881613795	533	33.056022208444666	305	36.73351878328488	321	36.83047927	346	31.690814653547164	305	33.41537689822629	278	34.99338073811683	358	36.91154022	395	37.53376734620569	396	36.471644438535364	369
ENSG00000215720	MFFP1	processed_pseudogene	0	0	0	0	0	0	0	0	0	0	0	0	0	0	0.12019919747563415	1	0	0	0	0	0	0	0	0
ENSG00000215734	MRPL20P1	processed_pseudogene	0	0	0	0	0	0	0	0	0	0	0	0	0	0	0	0	0.097746874	1	0	0	0	0	0	0
ENSG00000215760	TAF9BP2	processed_pseudogene	0	0	0	0	0	0	0	0	0	0	0	0	0	0	0	0	0	0	0	0	0	0	0	0
ENSG00000215765		lncRNA	0	0	0	0	0	0	0	0	0	0	0	0	0	0	0	0	0	0	0	0	0	0	0	0
ENSG00000215769	ARHGAP27P1-BPTFP1-KPNA2P3	lncRNA	25.54240283028004	197.25	25.637092146724182	216.17	21.259124490529576	214.17	31.357701329735395	289.33	30.87789835917059	269.83	28.75864331	270.17	31.578597998380513	303.92	38.07309580040712	316.75	31.662167286845815	323.92	32.18499413569074	344.42	28.62423671352051	302	30.442456604522743	308
ENSG00000215771	LRRC37A14P	transcribed_processed_pseudogene	0	0	0	0	0	0	0	0	0	0	0	0	0.1039043103394989	1	0.12019919747563415	1	0.048873437	0.5	0	0	0.04739112	0.5	0.049419572	0.5
ENSG00000215784	FAM72D	protein_coding	0.9064477557006858	7	0.830178309	7	4.946267793636311	49.83	16.53668153627701	152.58	14.189895106315657	124	16.304406099745183	153.17	12.130828232136496	116.75	15.59584587246353	129.75	13.757872454999843	140.75	16.563469631703104	177.25	11.397564452982918	120.25	12.016863227200894	121.58
ENSG00000215785	CFL1P6	processed_pseudogene	0	0	0.118596901	1	0	0	0	0	0	0	0	0	0	0	0	0	0	0	0	0	0	0	0	0
ENSG00000215788	TNFRSF25	protein_coding	127.67964101726803	986	152.69351038029043	1287.5	60.252549683669294	607	39.613036449791885	365.5	40.681513792703356	355.5	24.80202795090832	233	40.314872411725574	388	41.04802593792906	341.5	41.15143377303682	421	25.043779189260544	268	42.272879384868034	446	32.12272206646069	325
ENSG00000215790	SLC35E2A	transcribed_unprocessed_pseudogene	0.22661193892517145	1.75	0.4150891544318575	3.5	0.2154003835478787	2.17	0.27962143376323684	2.58	0.085825978	0.75	0.20437722603323596	1.92	0.21612096550615773	2.08	0.21996453138041047	1.83	0.3587310260024825	3.67	0.14017040591004037	1.5	0.28719018954293757	3.03	0.22238807584472783	2.25
ENSG00000215795		processed_pseudogene	0	0	0	0	0	0	0	0	0	0	0	0	0	0	0	0	0	0	0	0	0	0	0	0
ENSG00000215796		processed_pseudogene	0	0	0	0	0	0	0	0	0.11443463795415851	1	0	0	0	0	0	0	0	0	0	0	0	0	0	0
ENSG00000215800	RSL24D1P4	processed_pseudogene	0	0	0	0	0	0	0	0	0	0	0	0	0	0	0	0	0	0	0	0	0	0	0	0
ENSG00000215802	RFKP1	transcribed_processed_pseudogene	0	0	0	0	0	0	0	0	0	0	0	0	0	0	0	0	0	0	0	0	0	0	0	0
ENSG00000215805		processed_pseudogene	0	0	0	0	0	0	0	0	0	0	0.1064464718923104	1	0	0	0	0	0	0	0	0	0	0	0	0
ENSG00000215807	KRT18P65	processed_pseudogene	0.12949253652866938	1	0.059298451	0.5	0.049631425	0.5	0	0	0	0	0.053223236	0.5	0.1039043103394989	1	0.12019919747563415	1	0	0	0	0	0.094782241	1	0.049419572	0.5
ENSG00000215808	LINC01139	lncRNA	0.12949253652866938	1	0	0	0	0	0	0	0	0	0	0	0.2078086206789978	2	0.12019919747563415	1	0	0	0.28034081182008075	3	0	0	0	0
ENSG00000215811	BTNL10P	transcribed_unitary_pseudogene	0	0	0	0	0	0	0	0	0	0	0	0	0	0	0	0	0	0	0	0	0	0	0	0
ENSG00000215812	ZNF847P	unprocessed_pseudogene	0	0	0	0	0	0	0	0	0	0	0	0	0	0	0	0	0	0	0	0	0	0	0	0
ENSG00000215817	ZC3H11B	protein_coding	3.259327144426609	25.17	3.7559638631019796	31.67	3.1932858703849116	32.17	2.7821248855435234	25.67	3.051971794237408	26.67	2.8389274053679183	26.67	3.1867451981124315	30.67	3.0254138004617115	25.17	3.7632546324511114	38.5	3.146358378	33.67	4.217809714409478	44.5	3.788504420945963	38.33
ENSG00000215819	KRT18P12	processed_pseudogene	0	0	0	0	0	0	0	0	0	0	0	0	0	0	0.2403983949512683	2	0	0	0	0	0	0	0	0
ENSG00000215833	QRSL1P1	processed_pseudogene	0	0	0	0	0	0	0	0	0	0	0	0	0	0	0	0	0	0	0	0	0	0	0	0
ENSG00000215834	FMO9P	transcribed_unprocessed_pseudogene	0	0	0	0	0	0	0	0	0	0	0	0	0	0	0	0	0	0	0	0	0	0	0	0
ENSG00000215835		processed_pseudogene	0	0	0.237193803	2	0.14889427434185165	1.5	0.43352160273370055	4	0.11443463795415851	1	0.053223236	0.5	0.15585646550924834	1.5	0.3004979936890853	2.5	0.4887343678507937	5	0.23361734318340063	2.5	0.094782241	1	0.098839145	1
ENSG00000215837	SDHAP2	transcribed_unprocessed_pseudogene	1.586283572	12.25	1.591570414993008	13.42	1.4810017154536175	14.92	1.7525110790509846	16.17	1.8115003188143293	15.83	1.4817348887409607	13.92	1.420371922	13.67	1.872703497	15.58	1.8982442847324827	19.42	1.6353214022838043	17.5	1.631202363707576	17.21	1.465784517678806	14.83
ENSG00000215838		transcribed_processed_pseudogene	0.19423880479300407	1.5	0	0	0.049631425	0.5	0.10838040068342514	1	0.11443463795415851	1	0.1064464718923104	1	0.051952155	0.5	0	0	0.048873437	0.5	0.046723469	0.5	0.094782241	1	0.049419572	0.5
ENSG00000215840		processed_pseudogene	0.3988370125083017	3.08	0.3356292305834734	2.83	0.4218671106352463	4.25	0.0541902	0.5	0.11443463795415851	1	0.26611618	2.5	0.069615888	0.67	0.15024899684454265	1.25	0.1300033418483111	1.33	0.14017040591004037	1.5	0.31562486177491156	3.33	0.098839145	1
ENSG00000215841		lncRNA	0	0	0	0	0	0	0	0	0	0	0	0	0	0	0.030049799368908538	0.25	0	0	0	0	0	0	0	0
ENSG00000215845	TSTD1	protein_coding	82.74573084181974	639	83.19572623827088	701.5	75.48939709131878	760.5	63.13158339809514	582.5	68.48913081556387	598.5	65.35813374187858	614	58.446174565968136	562.5	66.77065419771478	555.5	62.85123970561206	643	62.28238369269461	666.5	65.25757277238036	688.5	71.21360384272285	720.5
ENSG00000215846	MPTX1	unitary_pseudogene	0	0	0	0	0	0	0	0	0	0	0	0	0	0	0	0	0	0	0	0	0	0	0	0
ENSG00000215853	RPTN	protein_coding	0	0	0.118596901	1	0	0	0.10838040068342514	1	0	0	0.2128929437846208	2	0	0	0.12019919747563415	1	0.097746874	1	0	0	0	0	0	0
ENSG00000215859	PDZK1P1	transcribed_unprocessed_pseudogene	0	0	0.029649225	0.25	0.049631425	0.5	0.0541902	0.5	0.057217318977079254	0.5	0.026611618	0.25	0.025976077584874725	0.25	0.060099598737817075	0.5	0.024436718392539684	0.25	0.023361734	0.25	0.02369556	0.25	0.049419572	0.5
ENSG00000215861		transcribed_unprocessed_pseudogene	0.18387940187071053	1.42	0.064042327	0.54	0.33947894549942176	3.42	0.095374753	0.88	0.033186045006705966	0.29	0.071319136	0.67	0.039483638	0.38	0.20073265978430901	1.67	0.097746874	1	0.027099611809274473	0.29	0.14596465079079993	1.54	0.06128027	0.62
ENSG00000215864	NBPF7P	transcribed_unprocessed_pseudogene	0	0	0	0	0	0	0	0	0	0	0	0	0	0	0	0	0	0	0	0	0	0	0	0
ENSG00000215866	LINC01356	lncRNA	0	0	0	0	0	0	0	0	0	0	0	0	0.051952155	0.5	0.1802987962134512	1.5	0.097746874	1	0.046723469	0.5	0	0	0.049419572	0.5
ENSG00000215867	KRT18P57	processed_pseudogene	0.12949253652866938	1	0	0	0	0	0	0	0	0	0	0	0	0	0	0	0	0	0	0	0.094782241	1	0.098839145	1
ENSG00000215869	THAP3P1	transcribed_processed_pseudogene	0	0	0	0	0	0	0.027095100170856284	0.25	0	0	0	0	0.025976077584874725	0.25	0	0	0.024436718392539684	0.25	0.023361734	0.25	0	0	0	0
ENSG00000215871		transcribed_processed_pseudogene	0	0	0	0	0	0	0	0	0	0	0	0	0.025976077584874725	0.25	0	0	0	0	0	0	0.02369556	0.25	0	0
ENSG00000215873	FEN1P1	processed_pseudogene	0	0	0	0	0	0	0	0	0	0	0	0	0	0	0	0	0	0	0	0	0	0	0	0
ENSG00000215874	CAPNS1P1	processed_pseudogene	0	0	0	0	0	0	0	0	0	0	0	0	0	0	0	0	0	0	0	0	0	0	0	0
ENSG00000215875	ST13P20	processed_pseudogene	0	0	0	0	0	0	0	0	0	0	0	0	0	0	0	0	0	0	0	0	0	0	0.098839145	1
ENSG00000215878	MARCKSL1P2	processed_pseudogene	0	0	0	0	0	0	0.10838040068342514	1	0	0	0.2128929437846208	2	0.1039043103394989	1	0.4807967899025366	4	0	0	0	0	0.094782241	1	0	0
ENSG00000215881	LINC02337	lncRNA	0	0	0	0	0	0	0	0	0	0	0	0	0.1039043103394989	1	0.3004979936890853	2.5	0	0	0	0	0	0	0	0
ENSG00000215883	CYB5RL	protein_coding	6.7012387653586405	51.75	6.700724921542842	56.5	5.806876699332213	58.5	11.054800869709364	102	10.728247308202361	93.75	10.484977481392574	98.5	8.520153448	82	11.11842576649616	92.5	10.165674851296508	104	9.625034539156106	103	12.13212681897558	128	11.811277805975545	119.5
ENSG00000215887	ZNF859P	unprocessed_pseudogene	0	0	0	0	0	0	0	0	0	0	0	0	0	0	0	0	0	0	0	0	0	0	0	0
ENSG00000215893	RPL23AP17	processed_pseudogene	0	0	0	0	0	0	0	0	0	0	0	0	0	0	0	0	0	0	0	0	0	0	0	0
ENSG00000215895	HSPA5P1	processed_pseudogene	0.9064477557006858	7	1.3045659139286951	11	1.637837017760368	16.5	1.137994207175964	10.5	2.574779353968567	22.5	1.4370273705461902	13.5	2.1300383619597274	20.5	1.8029879621345122	15	1.4173296667673014	14.5	1.7754918081938447	19	1.9430359358515576	20.5	1.0378110206087299	10.5
ENSG00000215899	EEF1A1P46	processed_pseudogene	0.064746268	0.5	0.6024722584325247	5.08	0.2154003835478787	2.17	0	0	0.17165195693123778	1.5	0	0	0.1039043103394989	1	0.2704481943201768	2.25	0.2688039023179365	2.75	0.1868938745467205	2	0.094782241	1	0.22238807584472783	2.25
ENSG00000215900	SELENOWP1	processed_pseudogene	0	0	0	0	0	0	0	0	0	0	0	0	0	0	0	0	0	0	0	0	0	0	0	0
ENSG00000215905	RPL36P5	processed_pseudogene	0	0	0	0	0	0	0	0	0	0	0	0	0	0	0	0	0	0	0	0	0	0	0	0
ENSG00000215906	LACTBL1	protein_coding	0	0	0	0	0	0	0	0	0	0	0	0	0	0	0.12019919747563415	1	0	0	0	0	0	0	0	0
ENSG00000215908	CROCCP2	transcribed_unprocessed_pseudogene	1.2625522311545265	9.75	1.4919490179293622	12.58	0.942997071	9.5	0.8128530051256885	7.5	0.8010424656791096	7	0.9047950110846384	8.5	0.7190178275493324	6.92	1.0120772427448395	8.42	0.5131710862433334	5.25	0.9111076384152624	9.75	0.7819534863792854	8.25	0.7412935861490928	7.5
ENSG00000215909	BRWD1P1	processed_pseudogene	0	0	0	0	0	0	0	0	0	0	0	0	0	0	0	0	0	0	0	0	0	0	0	0
ENSG00000215910	C1orf167	protein_coding	0.12949253652866938	1	0	0	0	0	0	0	0	0	0	0	0	0	0.2403983949512683	2	0.097746874	1	0	0	0	0	0	0
ENSG00000215912	TTC34	protein_coding	1.6834029748727022	13	2.371938025	20	1.2904170442960474	13	0.43352160273370055	4	0.22886927590831702	2	0.2128929437846208	2	0.1039043103394989	1	0.7211951848538048	6	0.4887343678507937	5	0.1868938745467205	2	0.3791289630929869	4	0.2965174344596371	3
ENSG00000215914	MMP23A	transcribed_unprocessed_pseudogene	0.9064477557006858	7	0.8894767594968376	7.5	0.4714985354158635	4.75	0.10838040068342514	1	0.25747793539685665	2.25	0.2128929437846208	2	0.44159331894287035	4.25	0.3605975924269024	3	0.3176773391030159	3.25	0.2569790775017407	2.75	0.40282452328629853	4.25	0.1235489310248488	1.25
ENSG00000215915	ATAD3C	protein_coding	2.3308656575160493	18	1.7196550683605525	14.5	1.5882055929797507	16	1.0838040068342512	10	0.7632790351542373	6.67	0.37256265162308644	3.5	1.5585646550924834	15	1.9832867583479634	16.5	1.0097252039797395	10.33	1.245647673853892	13.33	2.2273826581712974	23.5	2.404756393467657	24.33
ENSG00000215930	MIR942	miRNA	0	0	0	0	0	0	0	0	0	0	0	0	0	0	0	0	0	0	0	0	0	0	0	0
ENSG00000215938	MIR190B	miRNA	0	0	0	0	0	0	0	0	0	0	0	0	0	0	0	0	0	0	0	0	0	0	0	0
ENSG00000215939	MIR873	miRNA	0	0	0	0	0	0	0	0	0	0	0	0	0	0	0	0	0	0	0	0	0	0	0	0
ENSG00000215943	MIR892A	miRNA	0	0	0	0	0	0	0	0	0	0	0	0	0	0	0	0	0	0	0	0	0	0	0	0
ENSG00000215952	MIR921	miRNA	0	0	0	0	0	0	0	0	0	0	0	0	0	0	0	0	0	0	0	0	0	0	0	0
ENSG00000215957	MIR300	miRNA	0	0	0	0	0	0	0	0	0	0	0	0	0	0	0	0	0	0	0	0	0	0	0	0
ENSG00000215961	MIR297	miRNA	0	0	0	0	0	0	0	0	0	0	0	0	0	0	0	0	0	0	0	0	0	0	0	0
ENSG00000215966	MIR876	miRNA	0	0	0	0	0	0	0	0	0	0	0	0	0	0	0	0	0	0	0	0	0	0	0	0
ENSG00000215973	MIR933	miRNA	0	0	0	0	0	0	0	0	0	0	0	0	0	0	0	0	0	0	0	0	0.094782241	1	0	0
ENSG00000215991	MIR208B	miRNA	0	0	0	0	0	0	0	0	0	0	0	0	0	0	0	0	0	0	0	0	0	0	0	0
ENSG00000216001	MIR450B	miRNA	0	0	0	0	0	0	0	0	0	0	0	0	0	0	0	0	0	0	0	0	0	0	0	0
ENSG00000216005	MIR888	miRNA	0	0	0	0	0	0	0	0	0	0	0	0	0	0	0	0	0	0	0	0	0	0	0	0
ENSG00000216009	MIR874	miRNA	0	0	0	0	0	0	0	0	0	0	0	0	0	0	0	0	0	0	0	0	0	0	0	0
ENSG00000216031	MIR298	miRNA	0	0	0	0	0	0	0	0	0	0	0	0	0	0	0	0	0	0	0	0	0	0	0	0
ENSG00000216035	MIR938	miRNA	0	0	0	0	0	0	0	0	0	0	0	0	0	0	0	0	0	0	0	0	0	0	0	0
ENSG00000216056	MIR891A	miRNA	0	0	0	0	0	0	0	0	0	0	0	0	0	0	0	0	0	0	0	0	0	0	0	0
ENSG00000216058	MIR944	miRNA	0	0	0	0	0	0	0	0	0	0	0	0	0	0	0	0	0	0	0	0	0	0	0	0
ENSG00000216060	MIR934	miRNA	0	0	0	0	0	0	0	0	0	0	0	0	0	0	0	0	0	0	0	0	0	0	0	0
ENSG00000216064	MIR891B	miRNA	0	0	0	0	0	0	0	0	0	0	0	0	0	0	0	0	0	0	0	0	0	0	0	0
ENSG00000216069	MIR875	miRNA	0	0	0	0	0	0	0	0	0	0	0	0	0	0	0	0	0	0	0	0	0	0	0	0
ENSG00000216075	MIR890	miRNA	0	0	0	0	0	0	0	0	0	0	0	0	0	0	0	0	0	0	0	0	0	0	0	0
ENSG00000216077	MIR887	miRNA	0	0	0	0	0	0	0	0	0	0	0	0	0	0	0	0	0	0	0	0	0	0	0	0
ENSG00000216098	MIR892B	miRNA	0	0	0	0	0	0	0	0	0	0	0	0	0	0	0	0	0	0	0	0	0	0	0	0
ENSG00000216099	MIR889	miRNA	0	0	0	0	0	0	0	0	0	0	0	0	0	0	0	0	0	0	0	0	0	0	0	0
ENSG00000216101	MIR877	miRNA	0	0	0	0	0	0	0	0	0	0	0	0	0	0	0	0	0	0	0	0	0	0	0	0
ENSG00000216135	MIR885	miRNA	0	0	0	0	0	0	0	0	0	0	0	0	0	0	0.12019919747563415	1	0	0	0	0	0	0	0	0
ENSG00000216141	MIR941-2	miRNA	0	0	0	0	0	0	0	0	0	0	0	0	0	0	0	0	0	0	0	0	0	0	0	0
ENSG00000216171	MIR513C	miRNA	0	0	0	0	0	0	0	0	0	0	0	0	0	0	0	0	0	0	0	0	0	0	0	0
ENSG00000216179	MIR541	miRNA	0	0	0	0	0	0	0	0	0	0	0	0	0	0	0	0	0	0	0	0	0	0	0	0
ENSG00000216191	MIR8485	miRNA	0	0	0	0	0	0	0	0	0	0	0	0	0	0	0	0	0	0	0	0	0	0	0	0
ENSG00000216192	MIR920	miRNA	0	0	0	0	0	0	0	0	0	0	0	0	0	0	0	0	0	0	0	0	0	0	0	0
ENSG00000216195	MIR941-4	miRNA	0	0	0	0	0	0	0.0541902	0.5	0	0	0	0	0	0	0	0	0	0	0	0	0	0	0	0
ENSG00000216265	FABP12P1	processed_pseudogene	0	0	0	0	0	0	0	0	0	0	0	0	0	0	0	0	0	0	0	0	0	0	0	0
ENSG00000216285		processed_pseudogene	0.7549414879621427	5.83	0.49454907828024164	4.17	1.332107441111766	13.42	1.427369877000709	13.17	0.9246318746696008	8.08	1.0559490011717192	9.92	1.0993076033918985	10.58	0.9916433791739817	8.25	1.018522422601054	10.42	1.3390946111272524	14.33	1.5326288333033997	16.17	1.1613599516335786	11.75
ENSG00000216306	KRT19P2	transcribed_processed_pseudogene	0	0	0	0	0	0	0	0	0	0	0	0	0	0	0	0	0	0	0	0	0	0	0	0
ENSG00000216307	NAA40P1	transcribed_processed_pseudogene	0	0	0	0	0	0	0	0	0	0	0	0	0	0	0	0	0	0	0	0	0	0	0	0
ENSG00000216316	RPL13AP15	processed_pseudogene	0	0	0	0	0	0	0.21676080136685028	2	0	0	0.1064464718923104	1	0	0	0	0	0	0	0.093446937	1	0	0	0	0
ENSG00000216324		processed_pseudogene	0	0	0	0	0	0	0	0	0	0	0	0	0	0	0	0	0	0	0	0	0	0	0	0
ENSG00000216331	H1-12P	transcribed_unprocessed_pseudogene	0	0	0	0	0	0	0	0	0	0	0	0	0.1039043103394989	1	0	0	0	0	0	0	0	0	0	0
ENSG00000216347	RPL10P10	processed_pseudogene	0	0	0	0	0	0	0	0	0	0	0	0	0	0	0	0	0	0	0	0	0	0	0	0
ENSG00000216352		processed_pseudogene	0	0	0	0	0	0	0	0	0	0	0	0	0	0	0	0	0	0	0	0	0	0	0	0
ENSG00000216359		processed_pseudogene	0	0	0	0	0	0	0	0	0	0	0	0	0	0	0	0	0	0	0	0	0	0	0	0
ENSG00000216360		processed_pseudogene	0	0	0	0	0	0	0	0	0	0	0	0	0	0	0	0	0	0	0	0	0	0	0	0
ENSG00000216364	MRPL42P2	processed_pseudogene	0.38847760958600813	3	0.237193803	2	0.09926285	1	0.10838040068342514	1	0	0	0	0	0.1039043103394989	1	0.2403983949512683	2	0	0	0.093446937	1	0	0	0	0
ENSG00000216365	RPL37P15	processed_pseudogene	0	0	0	0	0	0	0	0	0	0	0	0	0	0	0	0	0	0	0	0	0	0	0	0
ENSG00000216368	RPL7AP36	processed_pseudogene	0.5827164143790123	4.5	0.21703232931722838	1.83	0.09926285	1	0.2709510017085628	2.5	0.8582597846561889	7.5	0.053223236	0.5	0.6753780172067428	6.5	0.12019919747563415	1	0.39098749428063495	4	0	0	0.3791289630929869	4	0.3291343522501972	3.33
ENSG00000216378		processed_pseudogene	0	0	0	0	0	0	0	0	0	0	0	0	0	0	0	0	0	0	0	0	0	0	0	0
ENSG00000216412	RPL12P2	processed_pseudogene	2.7840895353663924	21.5	3.676503939253595	31	1.3728052094318721	13.83	1.1921844075176764	11	1.1065829490167127	9.67	0.9047950110846384	8.5	1.8006616981835157	17.33	2.143151690990557	17.83	1.3762759798678348	14.08	1.495150996373764	16	1.6823847737251292	17.75	1.2186866556291085	12.33
ENSG00000216425	PIMREGP2	processed_pseudogene	0	0	0	0	0	0	0	0	0	0	0	0	0	0	0	0	0	0	0	0	0	0	0	0
ENSG00000216436	H2AC2P	transcribed_unprocessed_pseudogene	0	0	0	0	0	0	0	0	0	0	0	0	0	0	0	0	0	0	0	0	0	0	0	0
ENSG00000216439	DUTP5	processed_pseudogene	0	0	0	0	0	0	0	0	0	0	0	0	0	0	0	0	0	0	0	0	0	0	0	0
ENSG00000216444	RAET1M	processed_pseudogene	0	0	0	0	0	0	0	0	0	0	0	0	0	0	0	0	0	0	0	0	0	0	0	0
ENSG00000216471	RPSAP43	processed_pseudogene	0.12949253652866938	1	0	0	0	0	0	0	0	0	0	0	0.1039043103394989	1	0	0	0	0	0	0	0	0	0	0
ENSG00000216475		processed_pseudogene	0	0	0	0	0	0	0	0	0.11443463795415851	1	0.1064464718923104	1	0	0	0	0	0	0	0.093446937	1	0	0	0	0
ENSG00000216480	RPL21P69	processed_pseudogene	0.47523760906021667	3.67	0.3759521770139967	3.17	0.1657689587672615	1.67	0	0	0.057217318977079254	0.5	0.088350572	0.83	0.2078086206789978	2	0.3004979936890853	2.5	0.19549374714031748	2	0.12428442657356914	1.33	0.063504101	0.67	0.032616917790560085	0.33
ENSG00000216490	IFI30	protein_coding	5.568179070732785	43	4.981069853	42	11.067807726077639	111.5	32.51412020502754	300	30.096309781943688	263	29.113110062546895	273.5	37.14579094637086	357.5	43.391910288703926	361	25.658554312166668	262.5	47.28415026032028	506	33.88465108	357.5	35.631511707566396	360.5
ENSG00000216516		processed_pseudogene	0	0	0	0	0	0	0	0	0	0	0	0	0	0	0	0	0	0	0	0	0	0	0	0
ENSG00000216518	EEF1GP6	processed_pseudogene	0	0	0	0	0	0	0	0	0	0	0	0	0	0	0	0	0	0	0	0	0	0	0	0
ENSG00000216519		processed_pseudogene	0	0	0	0	0	0	0	0	0	0	0	0	0	0	0	0	0	0	0	0	0	0	0	0
ENSG00000216523		processed_pseudogene	0	0	0	0	0	0	0	0	0	0	0	0	0	0	0	0	0	0	0	0	0	0	0	0
ENSG00000216548		processed_pseudogene	0	0	0.059298451	0.5	0	0	0	0	0.11443463795415851	1	0	0	0	0	0	0	0	0	0	0	0	0	0	0
ENSG00000216560	LINC00955	lncRNA	0	0	0	0	0	0	0	0	0	0	0	0	0	0	0.12019919747563415	1	0	0	0	0	0	0	0	0
ENSG00000216588	IGSF23	protein_coding	0	0	0	0	0	0	0	0	0	0	0	0	0	0	0	0	0	0	0	0	0	0	0	0
ENSG00000216613		processed_pseudogene	0	0	0	0	0	0	0	0	0	0	0	0	0	0	0	0	0	0	0	0	0	0	0	0
ENSG00000216616	RPL27AP7	processed_pseudogene	0	0	0	0	0	0	0	0	0	0	0	0	0	0	0	0	0	0	0	0	0	0	0	0
ENSG00000216621		transcribed_processed_pseudogene	0	0	0	0	0	0	0	0	0	0	0	0	0	0	0	0	0	0	0	0	0	0	0	0
ENSG00000216624	GAPDHP72	transcribed_processed_pseudogene	0.2162525360028779	1.67	0.059298451	0.5	0.1657689587672615	1.67	0.15390016897046366	1.42	0.2002606164197774	1.75	0.2128929437846208	2	0.12988038792437362	1.25	0.12019919747563415	1	0.097746874	1	0.16353214022838042	1.75	0.094782241	1	0.18977115805416772	1.92
ENSG00000216629	OR2W4P	unprocessed_pseudogene	0	0	0	0	0	0	0	0	0	0	0	0	0	0	0	0	0	0	0	0	0	0	0	0
ENSG00000216636	RPL7P25	processed_pseudogene	0	0	0	0	0	0	0	0	0	0	0	0	0	0	0	0	0	0	0	0	0	0	0	0
ENSG00000216639	RPL7AP35	processed_pseudogene	0	0	0	0	0	0	0	0	0	0	0	0	0	0	0	0	0	0	0	0	0	0	0	0
ENSG00000216642		processed_pseudogene	0	0	0.118596901	1	0	0	0	0	0	0	0	0	0.1039043103394989	1	0.12019919747563415	1	0	0	0	0	0	0	0	0
ENSG00000216649	GAGE12E	protein_coding	0	0	0	0	0	0	0	0	0	0	0.026611618	0.25	0	0	0	0	0	0	0	0	0	0	0	0
ENSG00000216657	GLRX3P2	processed_pseudogene	0.19423880479300407	1.5	0	0	0.14889427434185165	1.5	0.2709510017085628	2.5	0.11443463795415851	1	0.2128929437846208	2	0.4156172413579956	4	0.12019919747563415	1	0.19549374714031748	2	0.28034081182008075	3	0	0	0.2470978620496976	2.5
ENSG00000216663		processed_pseudogene	0	0	0	0	0	0	0	0	0	0	0	0	0	0	0	0	0	0	0	0	0	0	0	0
ENSG00000216671	CCNYL3	unprocessed_pseudogene	0	0	0	0	0	0	0	0	0	0	0	0	0	0	0	0	0	0	0	0	0	0	0	0
ENSG00000216676	RPL8P1	processed_pseudogene	0	0	0	0	0	0	0	0	0.11443463795415851	1	0	0	0	0	0	0	0.048873437	0.5	0.046723469	0.5	0	0	0	0
ENSG00000216687		processed_pseudogene	0	0	0	0	0	0	0	0	0	0	0	0	0	0	0.4807967899025366	4	0	0	0	0	0	0	0	0
ENSG00000216708	CIR1P3	processed_pseudogene	0	0	0	0	0	0	0	0	0	0	0	0	0	0	0	0	0	0	0	0	0	0	0	0
ENSG00000216710	COX6A1P3	processed_pseudogene	0	0	0	0	0	0	0	0	0	0	0	0	0	0	0	0	0	0	0	0	0	0	0	0
ENSG00000216713	MTND4P13	processed_pseudogene	0	0	0	0	0	0	0	0	0	0	0	0	0	0	0	0	0	0	0	0	0	0	0	0
ENSG00000216718	RPL21P68	processed_pseudogene	0.25898507305733875	2	0	0	0.09926285	1	0	0	0	0	0	0	0	0	0.3605975924269024	3	0	0	0	0	0	0	0	0
ENSG00000216721		transcribed_processed_pseudogene	0.064746268	0.5	0.059298451	0.5	0	0	0.027095100170856284	0.25	0.057217318977079254	0.5	0	0	0	0	0	0	0	0	0.046723469	0.5	0	0	0	0
ENSG00000216723	NUDT19P3	processed_pseudogene	0	0	0	0	0	0	0	0	0	0	0	0	0	0	0	0	0	0	0	0	0	0	0	0
ENSG00000216740	ANXA2P3	processed_pseudogene	0.25898507305733875	2	0.118596901	1	0	0	0.035765532	0.33	0.17165195693123778	1.5	0.1064464718923104	1	0.15585646550924834	1.5	0	0	0.2932406207104762	3	0.030837489300208885	0.33	0.2843467223197402	3	0.049419572	0.5
ENSG00000216753	HMGA1P7	transcribed_processed_pseudogene	0	0	0	0	0	0	0	0	0	0	0	0	0	0	0	0	0	0	0	0	0	0	0	0
ENSG00000216754	RPL6P17	processed_pseudogene	0	0	0	0	0	0	0	0	0	0	0	0	0	0	0.12019919747563415	1	0	0	0	0	0	0	0	0
ENSG00000216762	VN1R13P	transcribed_processed_pseudogene	0	0	0	0	0	0	0	0	0	0	0	0	0	0	0	0	0	0	0	0	0	0	0	0
ENSG00000216775		transcribed_unprocessed_pseudogene	0	0	0	0	0.049631425	0.5	0	0	0.11443463795415851	1	0	0	0.1039043103394989	1	0	0	0.048873437	0.5	0	0	0	0	0	0
ENSG00000216777	PRRC2CP1	processed_pseudogene	0	0	0	0	0	0	0	0	0	0	0	0	0	0	0	0	0	0	0	0	0	0	0	0
ENSG00000216781	RPL7L1P20	processed_pseudogene	0	0	0	0	0	0	0	0	0	0	0	0	0	0	0	0	0	0	0	0	0	0	0	0
ENSG00000216802	MTCH1P1	processed_pseudogene	0	0	0	0	0	0	0	0	0	0	0	0	0	0	0.2403983949512683	2	0	0	0	0	0.094782241	1	0	0
ENSG00000216809		processed_pseudogene	0.5179701461146775	4	0.711581408	6	0.3970513982449377	4	0.43352160273370055	4	0.22886927590831702	2	0.4257858875692416	4	0.8312344827159912	8	0.841394382	7	0.6842281149911111	7	0.373787749	4	0.094782241	1	0.4941957240993952	5
ENSG00000216811		processed_pseudogene	0	0	0	0	0	0	0	0	0	0	0	0	0	0	0.12019919747563415	1	0	0	0	0	0	0	0	0
ENSG00000216813	RPS12P14	processed_pseudogene	0	0	0	0	0	0	0	0	0	0	0	0	0	0	0	0	0	0	0	0	0	0	0	0
ENSG00000216817	R3HDM2P2	transcribed_processed_pseudogene	0	0	0	0	0	0	0	0	0	0	0	0	0	0	0	0	0	0	0	0	0	0	0	0
ENSG00000216819	TUBB2BP1	unprocessed_pseudogene	0.064746268	0.5	0.13875837448150663	1.17	0.14889427434185165	1.5	0.0541902	0.5	0.019453888452206948	0.17	0.0180959	0.17	0	0	0.099765334	0.83	0.081129905	0.83	0.3971494834117811	4.25	0.12606038022841815	1.33	0.11564179943925847	1.17
ENSG00000216824	ZNF736P10Y	processed_pseudogene	0	0	0	0	0	0	0	0	0	0	0	0	0	0	0	0	0	0	0	0	0	0	0	0
ENSG00000216829	FGF7P4	transcribed_unprocessed_pseudogene	0.032373134132167344	0.25	0	0	0	0	0.041184552	0.38	0.013732156554499022	0.12	0	0	0	0	0	0	0	0	0	0	0.011373868892789605	0.12	0	0
ENSG00000216835	RBMXP1	processed_pseudogene	0	0	0	0	0.032756740355207356	0.33	0	0	0.037763431	0.33	0	0	0.051952155	0.5	0.039665735	0.33	0	0	0	0	0	0	0	0
ENSG00000216844		processed_pseudogene	0	0	0	0	0	0	0.0541902	0.5	0.057217318977079254	0.5	0	0	0	0	0	0	0	0	0	0	0	0	0	0
ENSG00000216853	MTCYBP36	processed_pseudogene	0	0	0	0	0	0	0	0	0	0	0	0	0	0	0	0	0	0	0	0	0	0	0	0
ENSG00000216854	RPL17P26	processed_pseudogene	0.22661193892517145	1.75	0.118596901	1	0	0	0.14414593290895544	1.33	0.12358940899049121	1.08	0	0	0.15585646550924834	1.5	0.060099598737817075	0.5	0	0	0	0	0.10236482003510645	1.08	0	0
ENSG00000216859	DHFRP5	processed_pseudogene	0	0	0	0	0	0	0	0	0	0	0	0	0	0	0	0	0	0	0	0	0	0	0	0
ENSG00000216863	LY86-AS1	lncRNA	0	0	0.237193803	2	0.5955770973674066	6	0.10838040068342514	1	0	0	0	0	0.1039043103394989	1	0.3605975924269024	3	0	0	0	0	0.18956448154649344	2	0	0
ENSG00000216866	RPS2P55	processed_pseudogene	26.29734431824218	203.08	22.918851169701846	193.25	23.823083894696264	240	18.533048516865698	171	21.055973383565167	184	24.18038055505723	227.16	16.633001999146984	160.08	17.118769704479813	142.42	16.53486113312805	169.16	17.054066052388247	182.5	20.345955804385138	214.66	19.133281654232185	193.58
ENSG00000216867	RPL22P12	processed_pseudogene	0	0	0.039136977	0.33	0	0	0	0	0	0	0	0	0.025976077584874725	0.25	0.12981513327368488	1.08	0.032256468278152386	0.33	0	0	0	0	0	0
ENSG00000216895	RBM33-DT	lncRNA	4.7264775832964325	36.5	5.929845063	50	5.012773902842339	50.5	5.148069032462693	47.5	3.6619084145330723	32	4.470751819477036	42	4.935454741126199	47.5	5.048366293976635	42	6.646787402770793	68	4.111665240027851	44	4.502156436729219	47.5	5.485572537503287	55.5
ENSG00000216901	ZNF603P	unprocessed_pseudogene	0	0	0	0	0.09926285	1	0	0	0	0	0	0	0	0	0.12019919747563415	1	0	0	0	0	0	0	0	0
ENSG00000216902	RPL31P32	processed_pseudogene	0	0	0	0	0	0	0	0	0	0	0	0	0	0	0	0	0	0	0	0	0	0	0	0
ENSG00000216904	SOCS5P5	processed_pseudogene	0	0	0	0	0	0	0	0	0	0	0	0	0	0	0.12019919747563415	1	0	0	0	0	0	0	0	0
ENSG00000216906		processed_pseudogene	0	0	0	0	0	0	0	0	0	0	0	0	0	0	0	0	0	0	0	0	0	0	0	0
ENSG00000216913	TNPO3P2	processed_pseudogene	0	0	0	0	0	0	0	0	0	0	0	0	0	0	0	0	0	0	0	0	0	0	0	0
ENSG00000216915	GPR89P	transcribed_processed_pseudogene	0	0	0	0	0.09926285	1	0.21676080136685028	2	0.2860865948853963	2.5	0.3193394156769312	3	0.1039043103394989	1	0	0	0.097746874	1	0	0	0.2843467223197402	3	0	0
ENSG00000216917	RPL15P9	processed_pseudogene	0	0	0	0	0	0	0	0	0	0	0	0	0	0	0	0	0	0	0	0	0	0	0	0
ENSG00000216921	FAM240C	protein_coding	0	0	0	0	0	0	0	0	0	0	0	0	0	0	0	0	0	0	0	0	0	0	0	0
ENSG00000216937	CCDC7	protein_coding	8.870238752213854	68.5	13.04565913928695	110	6.352822371919003	64	7.911769249890035	73	7.495468785997383	65.5	7.344806560569418	69	9.039674999536404	87	7.452350243489317	62	9.237079552	94.5	5.980603985495056	64	7.866925984179478	83	5.979768261602682	60.5
ENSG00000216938	RPL7P58	processed_pseudogene	0.7769552191720163	6	0.592984506	5	0.3970513982449377	4	0.21676080136685028	2	0.34330391386247555	3	0	0	0.2078086206789978	2	0.4807967899025366	4	0.2932406207104762	3	0.28034081182008075	3	0.2843467223197402	3	0.098839145	1
ENSG00000216966		processed_pseudogene	0	0	0	0	0	0	0	0	0	0	0	0	0	0	0	0	0	0	0	0	0	0	0	0
ENSG00000216977	RPL21P65	processed_pseudogene	0	0	0	0	0	0	0.10838040068342514	1	0.11443463795415851	1	0	0	0	0	0	0	0	0	0.093446937	1	0	0	0	0
ENSG00000216990	HSPD1P10	processed_pseudogene	0	0	0	0	0	0	0	0	0	0	0	0	0	0	0.2403983949512683	2	0	0	0	0	0.094782241	1	0.098839145	1
ENSG00000216998	CYP2AC1P	transcribed_unitary_pseudogene	0	0	0	0	0	0	0	0	0	0	0	0	0	0	0	0	0	0	0	0	0	0	0	0
ENSG00000217004		unprocessed_pseudogene	0.12949253652866938	1	0.237193803	2	0	0	0	0	0	0	0.1064464718923104	1	0.1039043103394989	1	0.2403983949512683	2	0.19549374714031748	2	0.1868938745467205	2	0	0	0.098839145	1
ENSG00000217026	RPL10P1	processed_pseudogene	1.629016109530661	12.58	1.9568488708930425	16.5	1.1742795103094033	11.83	1.7698519431603321	16.33	1.0676751721122988	9.33	0.8781833931115608	8.25	0.8135707499582765	7.83	1.4520063055056605	12.08	0.4721173993438667	4.83	0.9578311070519426	10.25	0.5999715840946517	6.33	1.3758408958927162	13.92
ENSG00000217027	TPT1P4	transcribed_processed_pseudogene	2.719343267102057	21	1.7398165415758142	14.67	1.2159699071251218	12.25	0.9938482742670084	9.17	1.0104578531352197	8.83	0.9580182470307936	9	1.0826829137375784	10.42	0.8017286471624797	6.67	0.7497185202831175	7.67	0.9737170863884138	10.42	1.1212739083475085	11.83	0.8233300763495923	8.33
ENSG00000217030	RPS18P8	processed_pseudogene	0	0	0.118596901	1	0	0	0	0	0	0	0	0	0	0	0	0	0	0	0	0	0	0	0	0
ENSG00000217041		processed_pseudogene	0	0	0	0	0	0	0	0	0	0	0	0	0	0	0	0	0	0	0	0	0.094782241	1	0	0
ENSG00000217044	MTCO3P31	processed_pseudogene	0.7122089509076817	5.5	0.6522829569643476	5.5	0.5955770973674066	6	0.5419020034171256	5	0.7438251467020304	6.5	0.2128929437846208	2	0.1039043103394989	1	0.841394382	7	0.097746874	1	0.1868938745467205	2	0.3791289630929869	4	0.2965174344596371	3
ENSG00000217060		unprocessed_pseudogene	0	0	0	0	0	0	0	0	0	0	0	0	0	0	0	0	0	0	0	0	0.094782241	1	0	0
ENSG00000217067		unprocessed_pseudogene	0	0	0	0	0	0	0	0	0	0	0	0	0	0	0	0	0	0	0	0	0	0	0	0
ENSG00000217078		processed_pseudogene	0	0	0	0	0	0	0	0	0	0	0	0	0	0	0	0	0	0	0	0	0	0	0	0
ENSG00000217083	MTCO2P33	processed_pseudogene	0	0	0	0	0	0	0	0	0	0	0	0	0	0	0	0	0	0	0	0	0	0	0	0
ENSG00000217085	HMGB3P19	processed_pseudogene	0	0	0	0	0	0	0	0	0	0	0	0	0	0	0	0	0	0	0	0	0	0	0	0
ENSG00000217089	RPS29P13	processed_pseudogene	0	0	0	0	0	0	0	0	0	0	0	0	0	0	0	0	0	0	0	0	0	0	0	0
ENSG00000217094	PPIAP31	processed_pseudogene	11.826553361163375	91.33	12.423025407639164	104.75	20.199989885711204	203.5	23.03950557728252	212.58	19.70221161656747	172.17	23.09036868287997	216.92	20.711246179972317	199.33	20.844944826224474	173.42	22.962695539101688	234.92	21.088170334479205	225.67	19.793375340677112	208.83	21.035935192014858	212.83
ENSG00000217120		processed_pseudogene	0	0	0	0	0	0	0	0	0	0	0	0	0	0	0	0	0	0	0	0	0	0	0	0
ENSG00000217128	FNIP1	protein_coding	39.3657311	304	45.42261318497184	383	33.4515803	337	35.27782042245488	325.5	33.87265283443092	296	31.13559302850079	292.5	35.69113060161787	343.5	41.16822513540469	342.5	34.45577293348095	352.5	33.454003543862974	358	32.79465530754336	346	37.75655332119379	382
ENSG00000217130	RPS10P13	processed_pseudogene	1.8776417796657061	14.5	2.0956072453745493	17.67	1.2904170442960474	13	0.9212334058091136	8.5	1.1157377200530456	9.75	1.0995920546475664	10.33	0.9528025258132049	9.17	0.9615935798050732	8	1.2218359196269841	12.5	1.4484275277370837	15.5	0.505189343	5.33	0.8401327309689719	8.5
ENSG00000217135		processed_pseudogene	0	0	0	0	0	0	0	0	0	0	0	0	0	0	0	0	0	0	0	0	0	0	0	0
ENSG00000217139		processed_pseudogene	0	0	0	0	0	0	0	0	0	0	0	0	0	0	0	0	0	0	0	0	0	0	0.049419572	0.5
ENSG00000217159	LARP1P1	processed_pseudogene	0	0	0	0	0	0	0	0	0	0	0	0	0	0	0	0	0	0	0	0	0	0	0	0
ENSG00000217160	MTCO2P31	processed_pseudogene	0	0	0	0	0	0	0	0	0	0	0	0	0	0	0	0	0	0	0	0	0	0	0	0
ENSG00000217165	ANKRD18EP	processed_pseudogene	0.12949253652866938	1	0	0	0.09926285	1	0	0	0	0	0.1064464718923104	1	0	0	0.2403983949512683	2	0	0	0	0	0	0	0	0
ENSG00000217169	MTHFD2P2	processed_pseudogene	0	0	0	0	0	0	0	0	0	0	0	0	0	0	0	0	0	0	0	0	0	0	0	0
ENSG00000217178	FAM136FP	processed_pseudogene	0	0	0	0	0	0	0	0	0	0	0	0	0	0	0	0	0	0	0	0	0	0	0	0
ENSG00000217179	MTCYBP2	processed_pseudogene	0	0	0	0	0	0	0	0	0	0	0	0	0	0	0	0	0	0	0	0	0	0	0	0
ENSG00000217181	RPL21P63	processed_pseudogene	0	0	0.059298451	0.5	0	0	0	0	0	0	0	0	0	0	0	0	0	0	0	0	0.04739112	0.5	0	0
ENSG00000217195		processed_pseudogene	0	0	0	0	0	0	0	0	0	0	0	0	0	0	0	0	0	0	0	0	0	0	0	0
ENSG00000217227	TFGP1	processed_pseudogene	0	0	0	0	0	0	0	0	0	0	0	0	0	0	0	0	0	0	0	0	0	0	0	0
ENSG00000217228	GSTA12P	transcribed_unprocessed_pseudogene	0	0	0	0	0	0	0	0	0	0	0	0	0	0	0	0	0	0	0	0	0	0	0	0
ENSG00000217231		processed_pseudogene	0.12949253652866938	1	0.118596901	1	0.19852569912246884	2	0	0	0	0	0.1064464718923104	1	0	0	0.2403983949512683	2	0	0	0.093446937	1	0.18956448154649344	2	0	0
ENSG00000217236	SP9	protein_coding	0	0	0	0	0	0	0.10838040068342514	1	0	0	0	0	0	0	0	0	0	0	0.093446937	1	0	0	0	0
ENSG00000217239	RPL34P16	processed_pseudogene	0.7989689503818901	6.17	0.592984506	5	0.1320195899164418	1.33	0.198336133	1.83	0.2094153874561101	1.83	0.2128929437846208	2	0.190144888	1.83	0.3004979936890853	2.5	0.1300033418483111	1.33	0	0	0.2682337413882882	2.83	0.18087563502037865	1.83
ENSG00000217241	CBX3P9	processed_pseudogene	0.25898507305733875	2	0.059298451	0.5	0.19852569912246884	2	0.1625706010251377	1.5	0.2860865948853963	2.5	0.1596697078384656	1.5	0.15585646550924834	1.5	0.1802987962134512	1.5	0.4887343678507937	5	0.14017040591004037	1.5	0.23695560193311677	2.5	0.049419572	0.5
ENSG00000217261	POM121L4P	transcribed_unprocessed_pseudogene	0	0	0	0	0	0	0	0	0	0	0	0	0	0	0.030049799368908538	0.25	0	0	0	0	0	0	0	0
ENSG00000217268	TXNP7	processed_pseudogene	0	0	0	0	0	0	0	0	0	0	0	0	0	0	0	0	0	0	0	0	0	0	0	0
ENSG00000217272	RAB1AP2	processed_pseudogene	0	0	0	0	0	0	0	0	0	0	0	0	0	0	0	0	0	0	0	0	0	0	0	0
ENSG00000217275		transcribed_processed_pseudogene	0	0	0	0	0	0	0.10838040068342514	1	0.057217318977079254	0.5	0.053223236	0.5	0	0	0	0	0	0	0	0	0.23695560193311677	2.5	0.049419572	0.5
ENSG00000217289	SSBP3P6	processed_pseudogene	0.042732537	0.33	0.118596901	1	0.19852569912246884	2	0	0	0.11443463795415851	1	0.1064464718923104	1	0	0	0.12019919747563415	1	0.032256468278152386	0.33	0.23361734318340063	2.5	0	0	0.098839145	1
ENSG00000217314	UQCRFS1P3	processed_pseudogene	0.12949253652866938	1	0.118596901	1	0	0	0	0	0	0	0	0	0.1039043103394989	1	0	0	0	0	0.046723469	0.5	0	0	0	0
ENSG00000217315	OR2W2P	unprocessed_pseudogene	0	0	0	0	0	0	0	0	0	0	0	0	0	0	0	0	0	0	0	0	0	0	0	0
ENSG00000217325	PRELID1P1	transcribed_processed_pseudogene	1.1434190975481506	8.83	1.0175614128643822	8.58	1.5961466209446495	16.08	1.8240421435020449	16.83	1.3446069959613625	11.75	1.596697078384656	15	1.3892006292391004	13.37	1.9736708225499129	16.42	1.2140161697413714	12.42	2.1333935779508146	22.83	1.5041941610714253	15.87	1.8038143929627923	18.25
ENSG00000217327	RPS7P5	transcribed_processed_pseudogene	0	0	0	0	0	0	0	0	0	0	0	0	0	0	0.12019919747563415	1	0	0	0	0	0	0	0	0
ENSG00000217330	SSXP10	processed_pseudogene	0	0	0	0	0	0	0	0	0	0	0	0	0	0	0	0	0	0	0	0	0	0	0	0
ENSG00000217331		processed_pseudogene	0	0	0	0	0	0	0	0	0	0	0	0	0	0	0	0	0	0	0	0	0	0	0	0
ENSG00000217334		processed_pseudogene	0	0	0	0	0	0	0.10838040068342514	1	0	0	0.1064464718923104	1	0	0	0.12019919747563415	1	0.39098749428063495	4	0.28034081182008075	3	0.094782241	1	0.098839145	1
ENSG00000217372	TUBB4BP7	processed_pseudogene	0	0	0	0	0	0	0	0	0	0	0.053223236	0.5	0	0	0	0	0.048873437	0.5	0	0	0	0	0	0
ENSG00000217377	AK4P5	processed_pseudogene	0	0	0	0	0	0	0	0	0	0	0	0	0	0	0	0	0	0	0	0	0	0	0	0
ENSG00000217379	RPL21P61	processed_pseudogene	0	0	0	0	0	0	0	0	0	0	0	0	0	0	0	0	0	0	0	0	0	0	0	0
ENSG00000217385	PSMC1P11	transcribed_processed_pseudogene	0.064746268	0.5	0.020161473	0.17	0	0	0	0	0	0	0	0	0.051952155	0.5	0	0	0	0	0	0	0	0	0.011860697378385483	0.12
ENSG00000217404	RPS4XP9	processed_pseudogene	0	0	0.029649225	0.25	0	0	0.10838040068342514	1	0	0	0.061738954	0.58	0	0	0	0	0	0	0	0	0	0	0	0
ENSG00000217408	PRELID1P2	processed_pseudogene	0	0	0	0	0	0	0	0	0	0	0	0	0	0	0	0	0	0	0	0	0	0	0	0
ENSG00000217414	DDX18P3	processed_pseudogene	0	0	0	0	0	0	0	0	0.057217318977079254	0.5	0	0	0	0	0.060099598737817075	0.5	0	0	0	0	0	0	0	0
ENSG00000217416	ISCA1P1	processed_pseudogene	2.4383444628348445	18.83	2.6482688052752508	22.33	3.342180144726763	33.67	2.5469394160604906	23.5	2.1548042326768044	18.83	2.2172800095168252	20.83	2.078086206789978	20	2.824681140677402	23.5	2.150431218543492	22	3.0529114407206794	32.67	2.1638785568532226	22.83	2.833718281985932	28.67
ENSG00000217442	SYCE3	protein_coding	0.12949253652866938	1	0	0	0.7941027964898754	8	0.43352160273370055	4	0.22886927590831702	2	0.532232359	5	0.1039043103394989	1	0	0	0	0	0	0	0.094782241	1	0.2965174344596371	3
ENSG00000217447		processed_pseudogene	0	0	0	0	0	0	0	0	0	0	0	0	0	0	0	0	0	0	0	0	0	0	0	0
ENSG00000217455		lncRNA	0.25898507305733875	2	0.237193803	2	0.09926285	1	1.7340864109348022	16	1.0299117415874266	9	1.064464718923104	10	1.2468517240739867	12	2.0433863570857804	17	2.4436718392539682	25	0.8410224354602422	9	1.2321691300522073	13	0.8895523033789113	9
ENSG00000217477		processed_pseudogene	0	0	0	0	0	0	0	0	0	0	0	0	0	0	0	0	0	0	0	0	0	0	0	0
ENSG00000217482	HMGB1P17	processed_pseudogene	0.12949253652866938	1	0.237193803	2	0.3970513982449377	4	0.10838040068342514	1	0.34330391386247555	3	1.3838041346000352	13	0	0	0.2403983949512683	2	0	0	0.6541285609135217	7	0.3791289630929869	4	0.1976782896397581	2
ENSG00000217483		processed_pseudogene	0	0	0	0	0	0	0	0	0	0	0	0	0	0	0	0	0	0	0	0	0	0	0	0
ENSG00000217488		transcribed_processed_pseudogene	0	0	0	0	0	0	0	0	0	0	0	0	0	0	0	0	0	0	0	0	0	0	0	0
ENSG00000217495		processed_pseudogene	0	0	0	0	0	0	0	0	0	0	0	0	0	0	0	0	0	0	0	0	0	0	0	0
ENSG00000217512		processed_pseudogene	0.12949253652866938	1	0	0	0	0	0	0	0	0	0.1064464718923104	1	0	0	0	0	0	0	0.093446937	1	0	0	0	0
ENSG00000217514		processed_pseudogene	0	0	0	0	0	0	0	0	0	0	0	0	0	0	0	0	0	0	0	0	0	0	0	0
ENSG00000217527	RPS16P5	transcribed_processed_pseudogene	0	0	0	0	0	0	0	0	0	0	0	0	0	0	0.12019919747563415	1	0	0	0	0	0	0	0.098839145	1
ENSG00000217539	IQCB2P	processed_pseudogene	0	0	0	0	0.049631425	0.5	0	0	0	0	0.053223236	0.5	0	0	0.060099598737817075	0.5	0	0	0.046723469	0.5	0	0	0	0
ENSG00000217555	CKLF	protein_coding	150.82643192176766	1164.75	149.11544186908782	1257.33	365.29522741330754	3680.08	147.31605962894562	1359.25	136.04333063904227	1188.83	255.3916976876257	2399.25	156.0559617851002	1501.92	171.64445399520557	1428	168.08356885377356	1719.58	242.38546930776002	2593.83	141.31273841364902	1490.92	161.2481576420471	1631.42
ENSG00000217557		processed_pseudogene	0	0	0	0	0	0	0	0	0	0	0	0	0	0	0.12019919747563415	1	0.032256468278152386	0.33	0	0	0	0	0	0
ENSG00000217566	CRIPTOP4	processed_pseudogene	0	0	0	0	0	0	0	0	0	0	0	0	0	0	0	0	0	0	0	0	0	0	0	0
ENSG00000217576		lncRNA	3.496298486274074	27	4.704739073	39.67	2.2502887995531844	22.67	2.0776522811012597	19.17	2.0975869136997254	18.33	1.844717357893739	17.33	2.424087560220509	23.33	2.383550085941825	19.83	2.475928307532121	25.33	1.9315481934403567	20.67	2.243495639	23.67	1.465784517678806	14.83
ENSG00000217585	MDH1P2	processed_pseudogene	0	0	0	0	0	0	0	0	0	0	0	0	0	0	0	0	0	0	0	0	0	0	0	0
ENSG00000217612		processed_pseudogene	0	0	0	0	0	0	0	0	0	0	0	0	0	0	0	0	0	0	0.046723469	0.5	0	0	0	0
ENSG00000217624	YWHAZP10	processed_pseudogene	0.32373134132167347	2.5	0.2763307799503509	2.33	0.4546238509904537	4.58	0.43352160273370055	4	0.45773855181663403	4	0.26611618	2.5	0.5371852844552093	5.17	0.7416290484246627	6.17	0.2609841524323238	2.67	0.4205112177301211	4.5	0.3630159821615349	3.83	0.23029520743031817	2.33
ENSG00000217631		processed_pseudogene	0	0	0	0	0	0	0	0	0	0	0	0	0	0	0	0	0	0	0	0	0	0	0	0
ENSG00000217643	PTGES3P2	transcribed_processed_pseudogene	0.064746268	0.5	0	0	0.049631425	0.5	0	0	0.11443463795415851	1	0	0	0	0	0.060099598737817075	0.5	0.024436718392539684	0.25	0.093446937	1	0	0	0.17296850343478834	1.75
ENSG00000217644		processed_pseudogene	0	0	0	0	0	0	0	0	0.057217318977079254	0.5	0	0	0	0	0	0	0.097746874	1	0.093446937	1	0	0	0	0
ENSG00000217646	H2BC16P	processed_pseudogene	0	0	0	0	0	0	0	0	0	0	0	0	0	0	0	0	0	0	0	0	0	0	0.098839145	1
ENSG00000217648	PARLP2	processed_pseudogene	0.12949253652866938	1	0.355790704	3	0.09926285	1	0.48771180307541306	4.5	0.22886927590831702	2	0.3193394156769312	3	0.3117129310184967	3	0	0	0.39098749428063495	4	0.1868938745467205	2	0	0	0.2965174344596371	3
ENSG00000217653	PIMREGP3	processed_pseudogene	0	0	0	0	0	0	0	0	0	0	0	0	0	0	0	0	0	0	0	0	0	0	0	0
ENSG00000217680	UBE2V1P15	processed_pseudogene	0	0	0	0	0	0	0	0	0	0	0	0	0	0	0	0	0	0	0	0	0	0	0	0
ENSG00000217684	RPS3AP24	transcribed_processed_pseudogene	0	0	0	0	0	0	0	0	0	0	0	0	0	0	0	0	0	0	0	0	0	0	0	0
ENSG00000217686	NUS1P4	processed_pseudogene	0	0	0.118596901	1	0.09926285	1	0	0	0	0	0	0	0	0	0	0	0	0	0	0	0	0	0	0
ENSG00000217702		lncRNA	0.6474626826433469	5	1.7789535189936752	15	0.44668282302555495	4.5	0.43352160273370055	4	0.34330391386247555	3	0.8515717751384831	8	0.7273301723764923	7	0.7211951848538048	6	0.39098749428063495	4	0.747575498	8	0.18956448154649344	2	0.8401327309689719	8.5
ENSG00000217707	SERPINB8P1	unprocessed_pseudogene	0	0	0	0	0	0	0	0	0	0	0	0	0	0	0	0	0	0	0	0	0	0	0	0
ENSG00000217716	RPS10P3	processed_pseudogene	61.21759664392846	472.75	55.99671290187025	472.16	37.81914568283031	381	26.336437366072307	243	25.156166461462668	219.83	25.36938764609434	238.33	24.988986636649486	240.5	29.769735238790307	247.67	28.52547011397942	291.83	24.685877419503576	264.17	26.67361819840709	281.42	26.002602219213777	263.08
ENSG00000217718	NDUFB4P4	processed_pseudogene	0.12949253652866938	1	0.118596901	1	0.09926285	1	0	0	0	0	0	0	0	0	0.12019919747563415	1	0	0	0.093446937	1	0.094782241	1	0	0
ENSG00000217733	CCT7P1	processed_pseudogene	0	0	0	0	0.09926285	1	0	0	0	0	0	0	0.1039043103394989	1	0	0	0	0	0	0	0	0	0	0
ENSG00000217746		processed_pseudogene	0	0	0	0	0	0	0	0	0	0	0	0	0	0	0	0	0	0	0	0	0	0	0	0
ENSG00000217767	NDUFAB1P1	processed_pseudogene	2.460358194044719	19	2.727728729123635	23	1.2904170442960474	13	1.625706010251377	15	1.9453888452206949	17	1.1709111908154144	11	1.9741818964504794	19	2.6443823444639514	22	1.8571905978330159	19	1.7754918081938447	19	1.6112980931451941	17	1.8779437515777018	19
ENSG00000217769		processed_pseudogene	0.20459820771529766	1.58	0.13875837448150663	1.17	0.14889427434185165	1.5	0.18099526914131997	1.67	0.24832316436052398	2.17	0.16818542558985042	1.58	0.2078086206789978	2	0.250014331	2.08	0.097746874	1	0.23361734318340063	2.5	0.12606038022841815	1.33	0.14825871722981854	1.5
ENSG00000217770	FEM1AP3	processed_pseudogene	0	0	0	0	0	0	0	0	0	0	0	0	0	0	0	0	0	0	0	0	0	0	0	0
ENSG00000217776		processed_pseudogene	0.7122089509076817	5.5	0.118596901	1	0.1657689587672615	1.67	0.1625706010251377	1.5	0.34330391386247555	3	0.071319136	0.67	0.27742450860646206	2.67	0.080533462	0.67	0.097746874	1	0.093446937	1	0.41040710254815826	4.33	0.11564179943925847	1.17
ENSG00000217783	LDHAL6FP	processed_pseudogene	0	0	0	0	0	0	0	0	0	0	0	0	0	0	0	0	0	0	0	0	0.094782241	1	0	0
ENSG00000217786		processed_pseudogene	0	0	0	0	0	0	0	0	0	0	0	0	0	0	0	0	0	0	0	0	0	0	0	0
ENSG00000217791	ASS1P9	processed_pseudogene	0	0	0	0	0	0	0	0	0	0	0	0	0	0	0	0	0	0	0	0	0	0	0	0
ENSG00000217801		transcribed_unprocessed_pseudogene	0.064746268	0.5	0.059298451	0.5	1.5882055929797507	16	0.43352160273370055	4	0.2860865948853963	2.5	0.6386788313538624	6	0.4156172413579956	4	0.12019919747563415	1	0.34211405749555557	3.5	0.9811928413702826	10.5	0.094782241	1	0.2470978620496976	2.5
ENSG00000217805	UBE2D3P5	processed_pseudogene	0	0	0	0	0	0	0	0	0	0	0	0	0	0	0	0	0	0	0	0	0	0	0	0
ENSG00000217809	FAT1P1	processed_pseudogene	0	0	0	0	0	0	0	0	0	0	0	0	0	0	0	0	0	0	0	0	0	0	0	0
ENSG00000217811	HNRNPDP2	processed_pseudogene	0	0	0	0	0	0	0	0	0	0	0	0	0	0	0	0	0	0	0	0	0	0	0	0
ENSG00000217824	SNRPEP6	processed_pseudogene	0	0	0.118596901	1	0.049631425	0.5	0	0	0.037763431	0.33	0	0	0.034288422	0.33	0	0	0.048873437	0.5	0	0	0	0	0	0
ENSG00000217825		lncRNA	0.5179701461146775	4	0.711581408	6	4.268302531	43	40.967791458334695	378	33.529348920568445	293	40.981891678539505	385	31.794718963886663	306	32.453783318421216	270	25.609680875381585	262	33.82779129295641	362	27.676414305788043	292	34.29718325249803	347
ENSG00000217835	RBMXP5	processed_pseudogene	0	0	0.118596901	1	0.066506109	0.67	0.0541902	0.5	0.037763431	0.33	0	0	0.051952155	0.5	0.039665735	0.33	0	0	0.046723469	0.5	0	0	0	0
ENSG00000217862	H4C10P	processed_pseudogene	0	0	0	0	0	0	0	0	0	0	0	0	0	0	0	0	0	0	0	0	0	0	0	0
ENSG00000217874	OR4F7P	unprocessed_pseudogene	0	0	0	0	0	0	0	0	0	0	0	0	0	0	0	0	0	0	0	0	0	0	0	0
ENSG00000217878		processed_pseudogene	0	0	0	0	0	0	0	0	0	0	0	0	0	0	0	0	0	0	0	0	0	0	0	0
ENSG00000217889	KRT18P48	processed_pseudogene	0	0	0	0	0	0	0	0	0	0	0	0	0	0	0	0	0	0	0	0	0	0	0	0
ENSG00000217896	ZNF839P1	processed_pseudogene	0	0	0	0	0	0	0	0	0	0	0	0	0	0	0.12019919747563415	1	0	0	0	0	0	0	0	0
ENSG00000217897	HSPE1P8	processed_pseudogene	0	0	0	0	0	0	0	0	0.028608659488539627	0.25	0	0	0	0	0	0	0	0	0	0	0	0	0	0
ENSG00000217929	SEPTIN14P6	transcribed_processed_pseudogene	0	0	0	0	0	0	0	0	0	0	0	0	0	0	0.099765334	0.83	0.024436718392539684	0.25	0	0	0	0	0	0
ENSG00000217930	PAM16	protein_coding	10.683134263615225	82.5	13.816538997517544	116.5	19.686800953479626	198.33	13.222408883377867	122	11.824531139803199	103.33	13.607052501994039	127.83	13.005702525195078	125.17	15.545362209523764	129.33	12.446109411688312	127.33	18.11281985169542	193.83	11.136913290856489	117.5	14.39789822591178	145.67
ENSG00000217950	NOC2LP2	processed_pseudogene	0	0	0	0	0	0	0	0	0.11443463795415851	1	0	0	0.1039043103394989	1	0.039665735	0.33	0	0	0.093446937	1	0	0	0.032616917790560085	0.33
ENSG00000218014	KRT19P1	processed_pseudogene	0.25898507305733875	2	0	0	0.09926285	1	0	0	0	0	0.1064464718923104	1	0	0	0.12019919747563415	1	0.097746874	1	0.093446937	1	0	0	0.1976782896397581	2
ENSG00000218016	ZKSCAN8P2	unprocessed_pseudogene	0	0	0	0	0	0	0	0	0	0	0	0	0	0	0	0	0	0	0	0	0	0	0	0
ENSG00000218018	RBM38-AS1	lncRNA	4.273253705	33	4.743876051	40	3.474199734643205	35	2.384368815035353	22	3.2041698627164386	28	3.193394156769312	30	2.285894827468976	22	2.4039839495126825	20	0.6842281149911111	7	0.5606816236401615	6	1.8956448154649341	20	2.7674960549566134	28
ENSG00000218020	THAP12P5	transcribed_processed_pseudogene	0	0	0	0	0	0	0	0	0	0	0	0	0	0	0	0	0	0	0	0	0	0	0	0
ENSG00000218027	ELF2P2	transcribed_processed_pseudogene	0	0	0.059298451	0.5	0.032756740355207356	0.33	0	0	0	0	0	0	0	0	0	0	0	0	0	0	0	0	0	0
ENSG00000218029		processed_pseudogene	0	0	0	0	0.09926285	1	0	0	0.11443463795415851	1	0	0	0	0	0	0	0.097746874	1	0	0	0.094782241	1	0	0
ENSG00000218048		unprocessed_pseudogene	0	0	0.118596901	1	0	0	0	0	0	0	0.1064464718923104	1	0.2078086206789978	2	0.12019919747563415	1	0	0	0	0	0	0	0	0
ENSG00000218049	RPL31P33	processed_pseudogene	0	0	0	0	0	0	0	0	0	0	0	0	0	0	0	0	0	0	0	0	0	0	0	0
ENSG00000218052	ADAMTS7P4	transcribed_unprocessed_pseudogene	0.6474626826433469	5	0.6024722584325247	5.08	0.024815712390308605	0.25	0.0541902	0.5	0.11443463795415851	1	0.053223236	0.5	0.1039043103394989	1	0.12019919747563415	1	0.073310155	0.75	0	0	0	0	0.049419572	0.5
ENSG00000218069	RSL24D1P1	processed_pseudogene	0	0	0.15773387868410588	1.33	0.049631425	0.5	0	0	0.22886927590831702	2	0.053223236	0.5	0	0	0	0	0.097746874	1	0	0	0.094782241	1	0.23029520743031817	2.33
ENSG00000218073	PERPP3	processed_pseudogene	0.6474626826433469	5	0.237193803	2	0.19852569912246884	2	0	0	0.22886927590831702	2	0	0	0.2078086206789978	2	0.2403983949512683	2	0.19549374714031748	2	0.373787749	4	0.18956448154649344	2	0.098839145	1
ENSG00000218089	DNAJA1P4	processed_pseudogene	0	0	0	0	0	0	0	0	0	0	0	0	0	0	0.12019919747563415	1	0	0	0	0	0	0	0	0
ENSG00000218107	EXOSC8P1	transcribed_processed_pseudogene	0	0	0	0	0	0	0	0	0	0	0	0	0	0	0	0	0	0	0	0	0	0	0	0
ENSG00000218109	KIRREL3-AS3	lncRNA	0	0	0	0	0	0	0	0	0	0	0	0	0	0	0.12019919747563415	1	0	0	0	0	0	0	0	0
ENSG00000218125		unprocessed_pseudogene	0	0	0	0	0	0	0	0	0	0	0	0	0	0	0	0	0	0	0	0	0	0	0	0
ENSG00000218143	ERHP2	processed_pseudogene	0	0	0	0	0	0	0	0	0	0	0	0	0	0	0	0	0	0	0	0	0	0	0	0
ENSG00000218153	KRT18P22	processed_pseudogene	0	0	0	0	0	0	0	0	0	0	0	0	0	0	0	0	0	0	0	0	0	0	0	0
ENSG00000218173		processed_pseudogene	0	0	0	0	0	0	0	0	0	0	0	0	0	0	0	0	0	0	0	0	0	0	0	0
ENSG00000218175		processed_pseudogene	17.06064168765219	131.75	13.677780623036037	115.33	9.099425419	91.67	6.1961075070714156	57.17	8.448709320155524	73.83	6.706127729215555	63	8.537817180596624	82.17	7.512449842227134	62.5	8.381794408641111	85.75	8.706451145758974	93.17	7.898204123634648	83.33	7.050196200001971	71.33
ENSG00000218180	SLC25A5P7	processed_pseudogene	0	0	0	0	0.14889427434185165	1.5	0	0	0.11443463795415851	1	0	0	0	0	0.060099598737817075	0.5	0	0	0.14017040591004037	1.5	0	0	0.098839145	1
ENSG00000218186	KRT8P43	processed_pseudogene	0	0	0	0	0	0	0	0	0	0	0	0	0	0	0.12019919747563415	1	0	0	0	0	0	0	0	0
ENSG00000218187		processed_pseudogene	0	0	0	0	0	0	0	0	0	0	0.1064464718923104	1	0	0	0	0	0	0	0	0	0	0	0	0
ENSG00000218189	POM121L14P	processed_pseudogene	0	0	0	0	0	0	0	0	0	0	0	0	0	0	0	0	0	0	0	0	0	0	0	0
ENSG00000218194	HLFP1	processed_pseudogene	0	0	0	0	0	0	0	0	0	0	0	0	0	0	0	0	0	0	0	0	0	0	0	0
ENSG00000218198	RPS20P32	processed_pseudogene	0	0	0.118596901	1	0	0	0	0	0	0	0	0	0	0	0	0	0.097746874	1	0	0	0.094782241	1	0	0
ENSG00000218208	RPS27AP11	processed_pseudogene	1.6082973036860737	12.42	0.9582629622312596	8.08	0.27297283629339464	2.75	0.48771180307541306	4.5	0.5149558707937133	4.5	0.46091322329370404	4.33	0.29404919826078185	2.83	0.6214298509490285	5.17	0.19549374714031748	2	0.44387295204846117	4.75	0.505189343	5.33	0.2470978620496976	2.5
ENSG00000218213	FTH1P26	processed_pseudogene	0	0	0	0	0	0	0	0	0	0	0	0	0	0	0	0	0	0	0	0	0	0	0	0
ENSG00000218226	TATDN2P2	processed_pseudogene	0	0	0	0	0.09926285	1	0	0	0	0	0	0	0	0	0	0	0	0	0	0	0.094782241	1	0.098839145	1
ENSG00000218227		transcribed_processed_pseudogene	3.9003152002435226	30.12	3.008803385124636	25.37	2.2413551430926733	22.58	1.4945657254244324	13.79	2.2268980545879247	19.46	1.6765319323038888	15.75	1.1990557413178173	11.54	1.2320417741252498	10.25	1.596206445400692	16.33	1.6390592797747388	17.54	1.5326288333033997	16.17	1.1821161720457534	11.96
ENSG00000218233	NEPNP	unitary_pseudogene	0	0	0	0	0.09926285	1	0	0	0	0	0	0	0	0	0	0	0	0	0	0	0	0	0	0
ENSG00000218261	RPA3P2	processed_pseudogene	0.12949253652866938	1	0	0	0.09926285	1	0	0	0	0	0.14157380761677285	1.33	0	0	0	0	0.19549374714031748	2	0.093446937	1	0.18956448154649344	2	0.098839145	1
ENSG00000218265	RPS4XP7	processed_pseudogene	0.5723570114567187	4.42	0.4648998529636804	3.92	0.15683530230675038	1.58	0.072614868	0.67	0.06637209	0.58	0.2842120799524688	2.67	0.14754412068208841	1.42	0.080533462	0.67	0.4232439625587873	4.33	0.23361734318340063	2.5	0.11089522170469865	1.17	0.26390051666907705	2.67
ENSG00000218274		unprocessed_pseudogene	0	0	0	0	0	0	0	0	0	0	0	0	0	0	0	0	0	0	0	0	0	0	0	0
ENSG00000218281	H2AC9P	unprocessed_pseudogene	0	0	0	0	0	0	0	0	0	0	0	0	0	0	0	0	0	0	0	0	0	0	0	0
ENSG00000218283	MORF4L1P1	processed_pseudogene	8.330254874889302	64.33	8.815307671	74.33	7.973784705253961	80.33	8.706197587	80.33	7.476014897545176	65.33	7.6290186405218865	71.67	7.013540947916176	67.5	7.4319163799184595	61.83	8.585107906	87.83	10.216553652096476	109.33	9.035591013	95.33	8.20364902	83
ENSG00000218300	RPL22P14	processed_pseudogene	0	0	0	0	0	0	0	0	0	0	0	0	0	0	0	0	0	0	0	0	0	0	0	0
ENSG00000218305	CDC14C	protein_coding	0	0	0.059298451	0.5	0	0	0.035765532	0.33	0	0	0.035127336	0.33	0	0	0.060099598737817075	0.5	0.097746874	1	0	0	0	0	0.032616917790560085	0.33
ENSG00000218313		processed_pseudogene	0	0	0	0	0	0	0	0	0	0	0	0	0	0	0	0	0.097746874	1	0	0	0	0	0	0
ENSG00000218336	TENM3	protein_coding	0.7769552191720163	6	0.592984506	5	0.09926285	1	0.3251412020502754	3	0.9154771036332681	8	0.3193394156769312	3	0.9351387930554902	9	0.841394382	7	0.39098749428063495	4	0.373787749	4	0.3791289630929869	4	0.3953565792795162	4
ENSG00000218337	MTMR9P1	processed_pseudogene	0	0	0	0	0	0	0	0	0	0	0	0	0	0	0	0	0	0	0	0	0	0	0	0
ENSG00000218347	HNRNPA1P1	processed_pseudogene	0	0	0	0	0	0	0	0	0	0	0	0	0.1039043103394989	1	0.12019919747563415	1	0	0	0	0	0.04739112	0.5	0	0
ENSG00000218350	LYPLA1P3	processed_pseudogene	0	0	0	0	0.09926285	1	0	0	0.11443463795415851	1	0.1596697078384656	1.5	0.15585646550924834	1.5	0.12019919747563415	1	0.097746874	1	0.14017040591004037	1.5	0.23695560193311677	2.5	0.2965174344596371	3
ENSG00000218351	RPS3AP23	transcribed_processed_pseudogene	0	0	0	0	0	0	0	0	0	0	0	0	0	0	0	0	0	0	0	0	0.04739112	0.5	0	0
ENSG00000218357	LINC01644	lncRNA	0.5179701461146775	4	0.711581408	6	0.19852569912246884	2	0	0	0	0	0.1064464718923104	1	0	0	0	0	0.097746874	1	0.093446937	1	0	0	0.098839145	1
ENSG00000218358	RAET1K	transcribed_unprocessed_pseudogene	0	0	0	0	0.049631425	0.5	0	0	0	0	0	0	0	0	0.060099598737817075	0.5	0	0	0	0	0	0	0	0
ENSG00000218359	SUMO2P13	transcribed_processed_pseudogene	0	0	0	0	0	0	0	0	0	0	0	0	0	0	0	0	0	0	0	0	0	0	0	0
ENSG00000218363	SLC25A20P1	processed_pseudogene	0	0	0	0	0	0	0	0	0	0	0	0	0	0	0	0	0	0	0	0	0	0	0	0
ENSG00000218410		processed_pseudogene	0	0	0	0	0	0	0	0	0	0	0	0	0	0	0	0	0	0	0	0	0	0	0	0
ENSG00000218416	GPC1-AS1	lncRNA	0	0	0	0	0	0	0	0	0	0	0	0	0	0	0.12019919747563415	1	0	0	0	0	0	0	0	0
ENSG00000218418		processed_pseudogene	0.4532238778503429	3.5	0.237193803	2	0.049631425	0.5	0.2709510017085628	2.5	0.34330391386247555	3	0.2128929437846208	2	0.051952155	0.5	0.3605975924269024	3	0.048873437	0.5	0.28034081182008075	3	0.1421733611598701	1.5	0.098839145	1
ENSG00000218424	NDUFS5P1	processed_pseudogene	0	0	0.118596901	1	0	0	0	0	0	0	0	0	0	0	0	0	0	0	0	0	0	0	0	0
ENSG00000218426		processed_pseudogene	421.86467027919497	3257.83	426.19812617346673	3593.67	314.5312135191967	3168.67	199.6724635910946	1842.33	203.19815357606066	1775.67	217.77138559144538	2045.83	205.74819820496555	1980.17	201.51395456790064	1676.5	204.59202613222783	2093.08	177.57254255370282	1900.25	222.6510661556184	2349.08	213.65761418278794	2161.67
ENSG00000218428	NIP7P3	processed_pseudogene	0	0	0	0	0	0	0	0	0	0	0	0	0	0	0	0	0	0	0	0	0	0	0	0
ENSG00000218454	HNRNPA1P19	processed_pseudogene	0	0	0	0	0	0	0	0	0	0	0	0	0	0	0	0	0	0	0	0	0	0	0	0
ENSG00000218459	RPS27P15	processed_pseudogene	0.12949253652866938	1	0.8894767594968376	7.5	0.09926285	1	0.3793314023919879	3.5	0.7438251467020304	6.5	0.37256265162308644	3.5	0.4156172413579956	4	0.2403983949512683	2	0.5864812414209524	6	0.32706428045676084	3.5	0.6160845650261036	6.5	0.5436152965093347	5.5
ENSG00000218472	RPS25P7	processed_pseudogene	0.6254489514334732	4.83	0.8894767594968376	7.5	0.24815712390308606	2.5	0.5960922037588382	5.5	0.7438251467020304	6.5	0.5854555954077072	5.5	0.36366508618824617	3.5	0.6610955861159878	5.5	0.43986093106571433	4.5	0.45134870703033003	4.83	0.6160845650261036	6.5	0.6918740137391534	7
ENSG00000218475	ACTG1P18	processed_pseudogene	0	0	0	0	0	0	0	0	0	0	0	0	0	0	0	0	0	0	0	0	0	0	0	0
ENSG00000218476	RPL6P18	processed_pseudogene	0.12949253652866938	1	0.059298451	0.5	0	0	0.0541902	0.5	0.057217318977079254	0.5	0.1596697078384656	1.5	0	0	0.060099598737817075	0.5	0	0	0	0	0.094782241	1	0.098839145	1
ENSG00000218483		transcribed_processed_pseudogene	0	0	0	0	0	0	0	0	0	0	0	0	0.025976077584874725	0.25	0	0	0	0	0	0	0	0	0	0
ENSG00000218490	FCF1P10	processed_pseudogene	0	0	0	0	0	0	0	0	0	0	0	0	0	0	0	0	0	0	0	0	0	0	0	0
ENSG00000218499		processed_pseudogene	0	0	0	0	0	0	0	0	0	0	0	0	0	0	0	0	0	0	0	0	0	0	0	0
ENSG00000218502	H2AZP3	processed_pseudogene	0.12949253652866938	1	0.355790704	3	0.14889427434185165	1.5	0.3793314023919879	3.5	0.22886927590831702	2	0.2128929437846208	2	0	0	0	0	0.1466203103552381	1.5	0.1868938745467205	2	0.33173784270636353	3.5	0.2470978620496976	2.5
ENSG00000218510	LINC00339	lncRNA	12.69026858	98	11.266705620293274	95	5.707613849770979	57.5	7.4424821149308045	68.67	7.171618760587115	62.67	6.919020673000175	65	8.330008559917626	80.17	7.0520869158954556	58.67	8.520594969110737	87.17	7.101967232775379	76	6.745652075831969	71.17	6.721061847751775	68
ENSG00000218512	SPTLC1P2	processed_pseudogene	0	0	0	0	0	0	0	0	0	0	0	0	0	0	0.2403983949512683	2	0	0	0	0	0	0	0	0
ENSG00000218520		processed_pseudogene	0	0	0	0	0	0	0	0	0	0	0	0	0	0	0.12019919747563415	1	0	0	0	0	0	0	0	0
ENSG00000218521	ITGAEP1	processed_pseudogene	0	0	0	0	0	0	0	0	0	0	0	0	0.1039043103394989	1	0	0	0	0	0	0	0	0	0	0
ENSG00000218536		processed_pseudogene	0	0	0	0	0	0	0	0	0	0	0	0	0	0	0	0	0	0	0	0	0	0	0	0
ENSG00000218537	MIF-AS1	lncRNA	2.2013731209873795	17	2.490534926591145	21	2.5312026638114777	25.5	3.251412020502754	30	3.4330391386247556	30	2.8208315051462254	26.5	3.013224999845468	29	4.687768701549731	39	2.394798402468889	24.5	3.1771958672942486	34	3.8860718717031153	41	3.2122722066460687	32.5
ENSG00000218549	OR4K12P	unprocessed_pseudogene	0	0	0	0	0	0	0	0	0	0	0	0	0	0	0	0	0	0	0	0	0	0	0	0
ENSG00000218561		transcribed_processed_pseudogene	0	0	0	0	0	0	0	0	0	0	0	0	0	0	0	0	0	0	0	0	0	0	0	0
ENSG00000218565		transcribed_processed_pseudogene	0	0	0	0	0	0	0	0	0	0	0	0	0	0	0	0	0	0	0	0	0	0	0	0
ENSG00000218574	HNRNPA1P37	processed_pseudogene	0	0	0	0	0	0	0	0	0.028608659488539627	0.25	0	0	0	0	0.12019919747563415	1	0	0	0.030837489300208885	0.33	0	0	0.1976782896397581	2
ENSG00000218577	ANKRD18FP	transcribed_unprocessed_pseudogene	0	0	0	0	0	0	0	0	0	0	0	0	0	0	0	0	0	0	0	0	0	0	0	0
ENSG00000218582	GAPDHP63	processed_pseudogene	0.5179701461146775	4	0.2763307799503509	2.33	0.3801767138195279	3.83	1.2647992759755713	11.67	0.6202357377115392	5.42	0.6738061670783249	6.33	0.7875946723734017	7.58	0.6707115219140385	5.58	0.30106037059608887	3.08	0.7242137638685419	7.75	0.4577982229347816	4.83	0.31332008907901654	3.17
ENSG00000218586		processed_pseudogene	0	0	0.059298451	0.5	0	0	0	0	0	0	0	0	0	0	0.060099598737817075	0.5	0	0	0	0	0.04739112	0.5	0	0
ENSG00000218596		processed_pseudogene	5.956656680318792	46	8.292295336535851	69.92	4.069776832010611	41	7.180201545276915	66.25	8.563143958109682	74.83	5.606535674567989	52.67	8.018295628899132	77.17	8.814207150888253	73.33	5.0505809573701015	51.67	5.170419039335022	55.33	6.831903914935623	72.08	7.247874489641729	73.33
ENSG00000218617		processed_pseudogene	0	0	0	0	0	0	0	0	0	0	0	0	0	0	0	0	0	0	0	0	0	0	0	0
ENSG00000218631		transcribed_processed_pseudogene	0.5179701461146775	4	0.711581408	6	0.09926285	1	0.0541902	0.5	0.22886927590831702	2	0.053223236	0.5	0.1039043103394989	1	0.12019919747563415	1	0	0	0.23361734318340063	2.5	0	0	0.098839145	1
ENSG00000218632	RPL7P28	processed_pseudogene	0.12949253652866938	1	0	0	0	0	0	0	0	0	0	0	0	0	0	0	0	0	0	0	0	0	0	0
ENSG00000218643	RPL5P20	processed_pseudogene	0	0	0	0	0	0	0	0	0	0	0	0	0	0	0	0	0	0	0	0	0	0	0	0
ENSG00000218672	LINC03010	lncRNA	0	0	0	0	0	0	0	0	0	0	0	0	0	0	0.12019919747563415	1	0	0	0	0	0	0	0	0
ENSG00000218676	BRD7P4	processed_pseudogene	0	0	0	0	0	0	0.027095100170856284	0.25	0	0	0	0	0	0	0	0	0.024436718392539684	0.25	0	0	0.02369556	0.25	0.032616917790560085	0.33
ENSG00000218682		processed_pseudogene	3.496298486274074	27	4.388085346851065	37	1.6874684425409852	17	1.625706010251377	15	2.059823483174853	18	1.2773576627077248	12	3.013224999845468	29	2.8847807394152194	24	2.2970515288987303	23.5	1.9623856827405652	21	2.0852092970114278	22	2.174461186037339	22
ENSG00000218689	RPL5P21	processed_pseudogene	0	0	0	0	0	0	0	0	0	0	0	0	0	0	0	0	0	0	0	0	0	0	0	0
ENSG00000218690	H2AC10P	transcribed_unprocessed_pseudogene	0	0	0	0	0	0	0	0	0	0	0	0	0	0	0	0	0	0	0	0	0.04739112	0.5	0	0
ENSG00000218698	ST13P16	processed_pseudogene	0	0	0	0	0	0	0	0	0	0	0	0	0	0	0	0	0	0	0	0	0	0	0	0
ENSG00000218713		processed_pseudogene	0.5179701461146775	4	0	0	0.09926285	1	0.10838040068342514	1	0	0	0.2128929437846208	2	0	0	0.2403983949512683	2	0	0	0	0	0.094782241	1	0	0
ENSG00000218716	RPL12P23	processed_pseudogene	0	0	0	0	0	0	0	0	0	0	0	0	0	0	0	0	0	0	0	0	0	0	0	0
ENSG00000218725	B3GALNT2P1	processed_pseudogene	0	0	0	0	0	0	0	0	0	0	0	0	0	0	0	0	0	0	0	0	0	0	0	0
ENSG00000218728	KRT18P44	processed_pseudogene	0	0	0	0	0	0	0	0	0	0	0	0	0	0	0	0	0	0	0	0	0	0	0	0
ENSG00000218730		processed_pseudogene	0.12949253652866938	1	0	0	0	0	0	0	0	0	0	0	0	0	0	0	0	0	0	0	0	0	0	0
ENSG00000218732		processed_pseudogene	0	0	0	0	0	0	0	0	0	0	0	0	0	0	0.12019919747563415	1	0	0	0	0	0	0	0	0
ENSG00000218739	CEBPZOS	protein_coding	26.934447597963235	208	25.676229124142044	216.5	23.806209210270854	239.83	22.43474294	207	23.153560297264892	202.33	23.844009703877532	224	24.503753507364028	235.83	26.503923043377327	220.5	23.21488247	237.5	22.878613652636794	244.83	28.339889991200767	299	23.37545774990139	236.5
ENSG00000218748	DBIP1	processed_pseudogene	0	0	0	0	0	0	0	0	0	0	0	0	0	0	0.060099598737817075	0.5	0	0	0	0	0	0	0.098839145	1
ENSG00000218749	RPL36P9	processed_pseudogene	0	0	0.118596901	1	0	0	0	0	0	0	0.1064464718923104	1	0	0	0.12019919747563415	1	0	0	0	0	0.094782241	1	0	0
ENSG00000218754	RPL18AP8	processed_pseudogene	0	0	0	0	0	0	0	0	0	0	0	0	0	0	0	0	0	0	0	0	0.094782241	1	0	0
ENSG00000218757		processed_pseudogene	0	0	0	0	0.09926285	1	0.21676080136685028	2	0.22886927590831702	2	0.1064464718923104	1	0	0	0	0	0	0	0	0	0.18956448154649344	2	0.098839145	1
ENSG00000218766		processed_pseudogene	0	0	0	0	0	0	0.21676080136685028	2	0	0	0	0	0	0	0	0	0.097746874	1	0	0	0.094782241	1	0	0
ENSG00000218772	FAM8A6P	processed_pseudogene	0	0	0	0	0	0	0	0	0	0	0	0	0	0	0	0	0	0	0	0	0	0	0	0
ENSG00000218776	MTATP6P31	processed_pseudogene	0	0	0	0	0	0	0	0	0	0	0	0	0.1039043103394989	1	0	0	0	0	0	0	0	0	0	0
ENSG00000218792	HSPD1P16	processed_pseudogene	0	0	0	0	0	0	0	0	0	0	0	0	0	0	0	0	0	0	0	0	0.031278139	0.33	0	0
ENSG00000218793		processed_pseudogene	0	0	0	0	0	0	0	0	0	0	0	0	0	0	0	0	0	0	0	0	0	0	0	0
ENSG00000218803	GSTM2P1	processed_pseudogene	0	0	0	0	0	0	0	0	0	0	0	0	0	0	0	0	0	0	0	0	0.04739112	0.5	0	0
ENSG00000218806	AP3S1P1	processed_pseudogene	0	0	0	0	0	0	0	0	0	0	0	0	0	0	0	0	0	0	0	0	0	0	0	0
ENSG00000218809		unprocessed_pseudogene	0	0	0	0	0	0	0	0	0	0	0	0	0	0	0	0	0	0	0	0	0	0	0	0
ENSG00000218813		processed_pseudogene	0	0	0	0	0	0	0	0	0	0	0	0	0	0	0	0	0	0	0	0	0	0	0	0
ENSG00000218819	TDRD15	protein_coding	0	0	0	0	0	0	0	0	0	0	0	0	0	0	0	0	0	0	0	0	0	0	0	0
ENSG00000218823	PAPOLB	protein_coding	0	0	0.118596901	1	0	0	0	0	0	0	0	0	0	0	0	0	0	0	0	0	0	0	0.098839145	1
ENSG00000218834		processed_pseudogene	0	0	0	0	0	0	0	0	0	0	0	0	0	0	0.12019919747563415	1	0	0	0	0	0	0	0	0
ENSG00000218839	FAM138C	lncRNA	0	0	0	0	0	0	0	0	0	0	0	0	0	0	0	0	0	0	0	0	0	0	0	0
ENSG00000218857		processed_pseudogene	0	0	0	0	0	0	0	0	0	0	0	0	0	0	0	0	0	0	0	0	0	0	0	0
ENSG00000218868	CNN3P1	processed_pseudogene	0	0	0	0	0	0	0	0	0	0	0	0	0	0	0	0	0	0	0	0	0	0	0	0
ENSG00000218870	SLC25A6P6	processed_pseudogene	0	0	0	0	0	0	0	0	0	0	0	0	0	0	0	0	0	0	0	0	0	0	0	0
ENSG00000218872		processed_pseudogene	0	0	0	0	0	0	0	0	0	0	0	0	0	0	0	0	0	0	0	0	0	0	0	0
ENSG00000218890	NUFIP1P1	processed_pseudogene	0.12949253652866938	1	0.237193803	2	0.14889427434185165	1.5	0.10838040068342514	1	0.22886927590831702	2	0.1064464718923104	1	0.1039043103394989	1	0.12019919747563415	1	0.1466203103552381	1.5	0.23361734318340063	2.5	0.04739112	0.5	0.14825871722981854	1.5
ENSG00000218891	ZNF579	protein_coding	8.546507411	66	7.945992384838415	67	7.246188017970113	73	4.768737630070706	44	6.065035811570401	53	6.706127729215555	63	5.091311206635446	49	5.408963886403536	45	4.8873436785079365	50	6.8216264209552975	73	5.971281168714543	63	6.226866123652379	63
ENSG00000218893	SUMO2P12	processed_pseudogene	0	0	0	0	0	0	0	0	0	0	0	0	0	0	0	0	0	0	0	0	0	0	0	0
ENSG00000218896	TUBB8P2	processed_pseudogene	0	0	0	0	0.09926285	1	0	0	0	0	0.1064464718923104	1	0	0	0	0	0	0	0	0	0	0	0	0
ENSG00000218902	PTMAP3	processed_pseudogene	0	0	0.059298451	0.5	0.09926285	1	0.0541902	0.5	0.2860865948853963	2.5	0.1064464718923104	1	0.25976077584874724	2.5	0.2403983949512683	2	0.097746874	1	0.046723469	0.5	0.071086681	0.75	0.049419572	0.5
ENSG00000218965	NACAP7	processed_pseudogene	0	0	0	0	0	0	0	0	0	0	0	0	0	0	0	0	0	0	0	0	0	0	0	0
ENSG00000218976	IMPDH1P9	unprocessed_pseudogene	0	0	0	0	0	0	0	0	0	0	0	0	0	0	0	0	0	0	0	0	0	0	0	0
ENSG00000218980	FTH1P15	processed_pseudogene	0	0	0	0	0	0	0	0	0	0	0	0	0	0	0	0	0	0	0	0	0	0	0	0
ENSG00000218986	ANKRD39P1	processed_pseudogene	0	0	0	0	0	0	0	0	0	0	0	0	0	0	0	0	0	0	0	0	0	0	0	0
ENSG00000218991	CCNG1P1	processed_pseudogene	0	0	0	0	0	0	0	0	0	0	0	0	0	0	0	0	0.048873437	0.5	0	0	0	0	0	0
ENSG00000218996	ARL4AP5	processed_pseudogene	0.49595641490480374	3.83	0.474387605	4	0.7941027964898754	8	0.7044726044422633	6.5	0.4955019823415064	4.33	0.532232359	5	0.571473707	5.5	0.7211951848538048	6	0.2932406207104762	3	0.5915191129403704	6.33	0.23695560193311677	2.5	0.098839145	1
ENSG00000219023	RPS15AP19	processed_pseudogene	269.3988628449744	2080.42	262.9198423551639	2216.92	171.8160515625319	1730.92	122.83075950654619	1133.33	133.84046385842473	1169.58	128.05510568644942	1203	111.41970910635484	1072.33	120.99010819502381	1006.58	121.54823728449239	1243.5	104.71476896978201	1120.58	135.94901140829097	1434.33	124.33964418340781	1258
ENSG00000219027	RPS3AP2	processed_pseudogene	0	0	0	0	0	0	0	0	0	0	0	0	0	0	0	0	0	0	0	0	0	0	0	0
ENSG00000219039		processed_pseudogene	0.12949253652866938	1	0.059298451	0.5	0	0	0	0	0.057217318977079254	0.5	0	0	0	0	0	0	0	0	0.046723469	0.5	0.04739112	0.5	0	0
ENSG00000219061	TRIM51FP	transcribed_unprocessed_pseudogene	0	0	0	0	0	0	0	0	0	0	0	0	0	0	0	0	0	0	0	0	0	0	0	0
ENSG00000219073	CELA3B	protein_coding	0	0	0	0	0	0	0	0	0	0	0	0	0	0	0.090149398	0.75	0	0	0	0	0	0	0	0
ENSG00000219074	SOD1P1	processed_pseudogene	0	0	0.118596901	1	0	0	0	0	0	0	0	0	0.1039043103394989	1	0	0	0	0	0	0	0	0	0	0
ENSG00000219085	NPM1P37	processed_pseudogene	2.6545969988377225	20.5	3.3800116860879825	28.5	2.051763100430716	20.67	1.427369877000709	13.17	2.3264561896080425	20.33	2.075706201900053	19.5	1.7663732757714814	17	2.6047166092969922	21.67	2.541418712824127	26	2.086670109314134	22.33	2.5903986403328325	27.33	2.1991709722423085	22.25
ENSG00000219087	MTND4LP19	processed_pseudogene	0	0	0	0	0	0	0	0	0	0	0	0	0	0	0	0	0	0	0	0	0	0	0	0
ENSG00000219088		processed_pseudogene	0	0	0	0	0	0	0	0	0	0	0	0	0	0	0	0	0	0	0	0	0	0	0	0
ENSG00000219095	DHFRP6	processed_pseudogene	0	0	0	0	0	0	0	0	0	0	0	0	0	0	0	0	0.032256468278152386	0.33	0	0	0	0	0	0
ENSG00000219102	HNRNPA3P12	processed_pseudogene	0	0	0.088947676	0.75	0	0	0	0	0	0	0	0	0	0	0	0	0	0	0.023361734	0.25	0	0	0	0
ENSG00000219133	RPL21P19	processed_pseudogene	0.8740746215685185	6.75	0.355790704	3	0.09926285	1	0.21676080136685028	2	0.057217318977079254	0.5	0.1064464718923104	1	0.1039043103394989	1	0.3605975924269024	3	0.10556662345577143	1.08	0.14017040591004037	1.5	0.1421733611598701	1.5	0.1976782896397581	2
ENSG00000219135	RPL23AP48	processed_pseudogene	0	0	0	0	0	0	0	0	0	0	0	0	0	0	0	0	0	0	0.030837489300208885	0.33	0	0	0	0
ENSG00000219139	TYMSP1	processed_pseudogene	0	0	0	0	0	0	0	0	0	0	0	0	0	0	0	0	0.097746874	1	0	0	0	0	0	0
ENSG00000219146	RPS4XP8	processed_pseudogene	0.1722250735831303	1.33	0	0	0.09926285	1	0	0	0	0	0.035127336	0.33	0	0	0.3605975924269024	3	0	0	0	0	0	0	0	0
ENSG00000219149	PPIAP87	processed_pseudogene	0.19423880479300407	1.5	0.118596901	1	0.3970513982449377	4	0.10838040068342514	1	0	0	0.035127336	0.33	0.25976077584874724	2.5	0.3605975924269024	3	0.081129905	0.83	0	0	0.1421733611598701	1.5	0.08203649	0.83
ENSG00000219150		processed_pseudogene	0.25898507305733875	2	0.118596901	1	0	0	0.3251412020502754	3	0.5721731897707926	5	0	0	0.5195215516974945	5	0.7211951848538048	6	0.39098749428063495	4	0.093446937	1	0.18956448154649344	2	0.2965174344596371	3
ENSG00000219159		lncRNA	0.25898507305733875	2	0	0	0	0	0	0	0	0	0	0	0	0	0	0	0	0	0.046723469	0.5	0	0	0	0
ENSG00000219163	HMGB1P20	processed_pseudogene	0	0	0	0	0.2977885486837033	3	0	0	0	0	0.2128929437846208	2	0	0	0.12019919747563415	1	0	0	0.093446937	1	0	0	0.098839145	1
ENSG00000219186	FTH1P19	transcribed_processed_pseudogene	0	0	0	0	0	0	0	0	0	0	0	0	0	0	0	0	0	0	0	0	0	0	0	0
ENSG00000219188	CACYBPP3	processed_pseudogene	0	0	0	0	0	0	0	0	0	0	0	0	0	0	0.12019919747563415	1	0	0	0	0	0	0	0	0
ENSG00000219190		processed_pseudogene	0	0	0	0	0	0	0	0	0	0	0	0	0	0	0.12019919747563415	1	0	0	0	0	0	0	0	0
ENSG00000219200	RNASEK	protein_coding	100.14046327371591	773.33	88.34520369125123	744.92	172.65879315530677	1739.41	148.45405383612157	1369.75	145.37890840334254	1270.41	155.92598542201304	1464.83	134.65998619999056	1296	136.2049226114896	1133.16	130.70320946307345	1337.16	138.5892837313751	1483.08	139.8038051405389	1475	148.75291295391796	1505
ENSG00000219201		processed_pseudogene	0.5283295490369712	4.08	0.355790704	3	0.513188932	5.17	0.37066097033731393	3.42	0.6774530566886184	5.92	0.2746318974821608	2.58	0.49354547411261984	4.75	0.5709461880092621	4.75	0.6920478648767239	7.08	0.5681573786220303	6.08	0.5213023242528569	5.5	0.6009420005048646	6.08
ENSG00000219222	RPL12P47	processed_pseudogene	1.8556280484558325	14.33	1.1266705620293276	9.5	1.009503180037754	10.17	0.8215234371803625	7.58	1.1535011505779178	10.08	0.5056207414884744	4.75	0.7709699827190818	7.42	0.4807967899025366	4	0.5053513363577207	5.17	0.4747104413486701	5.08	0.7269797867308023	7.67	0.4121592338988956	4.17
ENSG00000219240		processed_pseudogene	0	0	0	0	0	0	0	0	0	0	0	0	0	0	0	0	0	0	0	0	0	0	0	0
ENSG00000219249	AMZ2P2	processed_pseudogene	0	0	0.118596901	1	0	0	0	0	0.11443463795415851	1	0	0	0	0	0.12019919747563415	1	0	0	0.093446937	1	0	0	0	0
ENSG00000219253	RPS6P7	processed_pseudogene	0	0	0	0	0	0	0	0	0	0	0	0	0	0	0	0	0	0	0.093446937	1	0	0	0	0
ENSG00000219257	NPM1P38	processed_pseudogene	0.032373134132167344	0.25	0	0	0	0	0	0	0.028608659488539627	0.25	0.026611618	0.25	0	0	0	0	0	0	0.093446937	1	0	0	0	0
ENSG00000219262	OR2E1P	unprocessed_pseudogene	0	0	0	0	0	0	0	0	0	0	0	0	0	0	0	0	0	0	0	0	0	0	0	0
ENSG00000219273	DNAJC2P1	processed_pseudogene	0	0	0.118596901	1	0	0	0	0	0	0	0.1064464718923104	1	0	0	0	0	0	0	0.093446937	1	0.094782241	1	0	0
ENSG00000219274	RPS20P2	processed_pseudogene	0.236971342	1.83	0.20754457721592875	1.75	0.32260426107401186	3.25	0.14414593290895544	1.33	0	0	0.088350572	0.83	0.1039043103394989	1	0.060099598737817075	0.5	0.12218359196269843	1.25	0.28034081182008075	3	0.19714706080835318	2.08	0.1235489310248488	1.25
ENSG00000219280	VN1R8P	processed_pseudogene	0	0	0	0	0	0	0	0	0	0	0	0	0	0	0	0	0	0	0	0	0	0	0	0
ENSG00000219284		unprocessed_pseudogene	0	0	0	0	0	0	0.10838040068342514	1	0.11443463795415851	1	0.1064464718923104	1	0	0	0.12019919747563415	1	0.097746874	1	0.1868938745467205	2	0	0	0.098839145	1
ENSG00000219294	PIP5K1P1	processed_pseudogene	0	0	0	0	0	0	0	0	0	0	0	0	0	0	0	0	0	0	0	0	0	0	0	0
ENSG00000219297	MRPL42P3	processed_pseudogene	0	0	0	0	0	0	0	0	0	0	0	0	0	0	0	0	0	0	0	0	0	0	0	0
ENSG00000219298		processed_pseudogene	0	0	0	0	0	0	0	0	0	0	0	0	0	0	0	0	0	0	0	0	0	0	0	0
ENSG00000219302		processed_pseudogene	0.12949253652866938	1	0	0	0	0	0	0	0	0	0	0	0	0	0.12019919747563415	1	0	0	0	0	0	0	0	0
ENSG00000219314	ESDP1	processed_pseudogene	0	0	0	0	0	0	0	0	0	0	0	0	0	0	0	0	0	0	0	0	0	0	0	0
ENSG00000219329		processed_pseudogene	0	0	0	0	0	0	0	0	0.037763431	0.33	0	0	0	0	0	0	0	0	0.093446937	1	0.031278139	0.33	0	0
ENSG00000219355	RPL31P52	processed_pseudogene	0.38847760958600813	3	1.3045659139286951	11	0.5955770973674066	6	0.9754236061508261	9	1.1443463795415851	10	0.4257858875692416	4	0.3117129310184967	3	0.6009959873781706	5	0.39098749428063495	4	0.46723468636680127	5	0.3791289630929869	4	0.4941957240993952	5
ENSG00000219361	RPSAP72	processed_pseudogene	0	0	0	0	0	0	0	0	0	0	0	0	0	0	0	0	0	0	0	0	0	0	0	0
ENSG00000219368	ZNF299P	processed_pseudogene	0	0	0	0	0	0	0	0	0	0	0	0	0	0	0	0	0	0	0	0	0	0	0	0
ENSG00000219375		processed_pseudogene	0	0	0	0	0	0	0	0	0	0	0	0	0	0	0	0	0	0	0	0	0	0	0	0
ENSG00000219384		processed_pseudogene	0	0	0	0	0	0	0	0	0	0	0	0	0	0	0	0	0	0	0	0	0	0	0	0
ENSG00000219387	ATF1P1	processed_pseudogene	0	0	0	0	0	0	0	0	0	0	0	0	0	0	0	0	0	0	0	0	0	0	0	0
ENSG00000219391		processed_pseudogene	0	0	0.118596901	1	0	0	0.035765532	0.33	0	0	0.053223236	0.5	0.034288422	0.33	0.039665735	0.33	0.032256468278152386	0.33	0.093446937	1	0.18956448154649344	2	0	0
ENSG00000219392	ZNF602P	transcribed_unprocessed_pseudogene	0	0	0	0	0	0	0	0	0	0	0	0	0	0	0	0	0	0	0	0	0	0	0	0
ENSG00000219395	HSPA8P15	processed_pseudogene	0	0	0.118596901	1	0.19852569912246884	2	0	0	0.22886927590831702	2	0.1064464718923104	1	0.2078086206789978	2	0	0	0.19549374714031748	2	0.28034081182008075	3	0	0	0.4941957240993952	5
ENSG00000219404	NGRNP4	transcribed_processed_pseudogene	0	0	0	0	0	0	0	0	0	0	0	0	0	0	0.2403983949512683	2	0	0	0	0	0	0	0	0
ENSG00000219409		processed_pseudogene	0.12949253652866938	1	0.474387605	4	0.3970513982449377	4	0.6502824041005508	6	0.8010424656791096	7	0.3193394156769312	3	0.4156172413579956	4	0.7211951848538048	6	0.4887343678507937	5	0.28034081182008075	3	0.47391120386623353	5	0.2965174344596371	3
ENSG00000219410		lncRNA	0	0	0	0	0	0	0	0	0.11443463795415851	1	0	0	0	0	0	0	0	0	0.093446937	1	0	0	0	0
ENSG00000219430	MBL3P	unprocessed_pseudogene	0	0	0	0	0	0	0	0	0	0	0	0	0	0	0	0	0	0	0	0	0	0	0	0
ENSG00000219433	BTBD10P2	processed_pseudogene	0.12949253652866938	1	0.1778953518993675	1.5	0.34741997346432046	3.5	0.43352160273370055	4	0.22886927590831702	2	0.1064464718923104	1	0	0	0	0	0.2932406207104762	3	0.28034081182008075	3	0.18956448154649344	2	0.098839145	1
ENSG00000219435	CATSPERZ	protein_coding	0	0	0.059298451	0.5	0	0	0	0	0	0	0	0	0	0	0.060099598737817075	0.5	0	0	0.093446937	1	0.04739112	0.5	0	0
ENSG00000219438	TAFA5	protein_coding	0	0	0	0	0	0	0	0	0.11443463795415851	1	0	0	0	0	0.2403983949512683	2	0	0	0.093446937	1	0	0	0.2965174344596371	3
ENSG00000219445		lncRNA	0	0	0	0	0	0	0	0	0	0	0	0	0	0	0	0	0	0	0	0	0	0	0	0
ENSG00000219451	RPL23P8	transcribed_processed_pseudogene	1.7701629743469105	13.67	1.3840258377770793	11.67	0.971783297	9.79	0.7857579049548322	7.25	0.8010424656791096	7	0.532232359	5	0.7273301723764923	7	0.591380052	4.92	0.46429764945825397	4.75	0.23361734318340063	2.5	0.6634756854127271	7	0.3953565792795162	4
ENSG00000219453		processed_pseudogene	0	0	0	0	0	0	0	0	0	0	0	0	0	0	0	0	0	0	0	0	0	0	0	0
ENSG00000219463	RPSAP42	processed_pseudogene	0	0	0	0	0	0	0	0	0	0	0	0	0	0	0	0	0	0	0	0	0	0	0	0
ENSG00000219470	RPS2P29	processed_pseudogene	9.010090691664816	69.58	9.330018222615495	78.67	8.263632225972765	83.25	8.236910451940311	76	7.123556212646368	62.25	5.8896832898015345	55.33	6.329850585882273	60.92	6.460706864315335	53.75	4.919600146786089	50.33	5.6142919913834834	60.08	5.6632388862014915	59.75	5.065506172018801	51.25
ENSG00000219481	NBPF1	protein_coding	7.154462643208984	55.25	8.588787589701464	72.42	2.9282540620564155	29.5	3.6123187547785593	33.33	3.967448897870676	34.67	3.690499180506402	34.67	4.831550431	46.5	4.276687446183063	35.58	4.048675503275975	41.42	3.7771252045892214	40.42	5.094545441562011	53.75	4.390434812899027	44.42
ENSG00000219487		processed_pseudogene	0.38847760958600813	3	0.711581408	6	0.24815712390308606	2.5	0.9754236061508261	9	0.45773855181663403	4	0.1064464718923104	1	0.6234258620369934	6	1.0817927772807072	9	0.7819749885612699	8	0.5606816236401615	6	0.9478224077324671	10	1.0378110206087299	10.5
ENSG00000219491	TPT1P8	transcribed_processed_pseudogene	0.097119402	0.75	0	0	0	0	0	0	0	0	0	0	0	0	0	0	0	0	0	0	0	0	0	0
ENSG00000219492		transcribed_unprocessed_pseudogene	0	0	0	0	0	0	0	0	0	0	0	0	0	0	0	0	0	0	0	0	0	0	0	0
ENSG00000219500		processed_pseudogene	0	0	0	0	0	0	0	0	0	0	0	0	0	0	0	0	0	0	0	0	0	0	0	0
ENSG00000219507	FTH1P8	processed_pseudogene	1.5966429753984936	12.33	1.9770103441083042	16.67	0.9846874676474455	9.92	1.137994207175964	10.5	1.1065829490167127	9.67	1.6499203143308112	15.5	1.2728278016588614	12.25	1.5024899684454267	12.5	1.3684562299822223	14	1.4017040591004037	15	1.4217336115987007	15	1.820617047582172	18.42
ENSG00000219529		processed_pseudogene	2.9938674445428366	23.12	2.337544923957689	19.71	2.7505735613418056	27.71	2.4656541155479217	22.75	2.5312941915459866	22.12	2.5728112256371425	24.17	3.506770473958088	33.75	3.139603038063564	26.12	2.977369768947035	30.46	2.6053006111812835	27.88	2.452964391211625	25.88	3.257738213263213	32.96
ENSG00000219532	SELENOKP2	processed_pseudogene	0	0	0	0	0	0	0	0	0	0	0.053223236	0.5	0.1039043103394989	1	0.12019919747563415	1	0	0	0.046723469	0.5	0	0	0	0
ENSG00000219545	UMAD1	protein_coding	15.99232826129067	123.5	14.98234653696473	126.33	15.385741681991336	155	15.986109100805205	147.5	15.105372209948925	132	13.660275737940195	128.33	16.624689654319823	160	14.393853897707189	119.75	13.814565641670535	141.33	13.129294686907114	140.5	15.212549644106097	160.5	15.56716530913095	157.5
ENSG00000219547	RPL17P25	processed_pseudogene	0	0	0	0	0	0	0	0	0	0	0	0	0	0	0.12019919747563415	1	0	0	0	0	0	0	0	0
ENSG00000219549		processed_pseudogene	0	0	0	0	0	0	0	0	0	0	0	0	0	0	0	0	0	0	0	0	0	0	0	0
ENSG00000219553		processed_pseudogene	0.25898507305733875	2	0.237193803	2	0.2977885486837033	3	0	0	0	0	0	0	0.2078086206789978	2	0.12019919747563415	1	0.2932406207104762	3	0	0	0.094782241	1	0.1976782896397581	2
ENSG00000219559		processed_pseudogene	0	0	0	0	0	0	0	0	0	0	0	0	0	0	0	0	0	0	0	0	0	0	0	0
ENSG00000219565	ZPR1P1	transcribed_processed_pseudogene	0	0	0	0	0.024815712390308605	0.25	0	0	0	0	0	0	0	0	0	0	0	0	0	0	0	0	0	0
ENSG00000219575	NGRNP2	processed_pseudogene	0	0	0	0	0	0	0	0	0	0	0	0	0	0	0	0	0	0	0	0	0	0	0	0
ENSG00000219582	HNRNPA1P58	processed_pseudogene	0	0	0	0	0	0	0	0	0	0	0	0	0	0	0	0	0.097746874	1	0	0	0	0	0	0
ENSG00000219592	NCSTNP1	processed_pseudogene	0	0	0	0	0	0	0	0	0	0	0	0	0	0	0	0	0	0	0	0	0	0	0	0
ENSG00000219604		processed_pseudogene	0	0	0	0	0	0	0	0	0	0	0	0	0	0	0	0	0	0	0	0	0	0	0	0
ENSG00000219607	PPP1R3G	protein_coding	0	0	0	0	0	0	0	0	0	0	0	0	0	0	0.12019919747563415	1	0	0	0	0	0.094782241	1	0	0
ENSG00000219608	HIGD1AP16	processed_pseudogene	0	0	0	0	0	0	0.10838040068342514	1	0	0	0	0	0.1039043103394989	1	0	0	0	0	0	0	0	0	0	0
ENSG00000219619		processed_pseudogene	0	0	0	0	0	0	0	0	0	0	0	0	0	0	0	0	0	0	0	0	0	0	0	0
ENSG00000219622		transcribed_processed_pseudogene	0	0	0	0	0	0	0	0	0	0	0	0	0	0	0	0	0	0	0	0	0	0	0	0
ENSG00000219626	FAM228B	protein_coding	7.9637909965131675	61.5	9.092824420083005	76.67	3.474199734643205	35	2.6553198167439156	24.5	4.863472113051737	42.5	3.2998406286616224	31	3.4288422412034634	33	2.0433863570857804	17	3.5677608853107934	36.5	3.223919335930929	34.5	3.1278139455171416	33	3.6570483583355244	37
ENSG00000219627	CYCSP17	processed_pseudogene	0	0	0	0	0	0	0	0	0	0	0	0	0	0	0	0	0	0	0	0	0	0	0	0
ENSG00000219642	BMPR1AP1	processed_pseudogene	0.1722250735831303	1.33	0.059298451	0.5	0.049631425	0.5	0	0	0	0	0	0	0.1039043103394989	1	0.099765334	0.83	0	0	0	0	0.04739112	0.5	0	0
ENSG00000219653	GCNT1P4	processed_pseudogene	0	0	0	0	0	0	0	0	0	0	0	0	0	0	0	0	0	0	0	0	0	0	0	0
ENSG00000219665	ZNF433-AS1	lncRNA	8.417014874363511	65	8.716872243069007	73.5	7.4943451418731994	75.5	6.936345643739209	64	7.152164872134907	62.5	5.694886246238607	53.5	8.156488361650664	78.5	5.769561478830439	48	6.972284491759423	71.33	6.447838671861858	69	7.866925984179478	83	6.9187401373915325	70
ENSG00000219666		processed_pseudogene	0	0	0	0	0	0	0	0	0	0	0	0	0	0	0	0	0	0	0	0	0	0	0	0
ENSG00000219669	BECN1P2	processed_pseudogene	0	0	0	0	0	0	0	0	0	0	0	0	0	0	0	0	0	0	0	0	0	0	0	0
ENSG00000219681		processed_pseudogene	0	0	0	0	0	0	0	0	0	0	0	0	0	0	0	0	0	0	0	0	0	0	0	0
ENSG00000219682	NUP50P2	processed_pseudogene	0.3017176101117997	2.33	0.3949276812165959	3.33	0.5955770973674066	6	0.9028087376929314	8.33	1.2587810174957437	11	1.4019000348217279	13.17	1.0733315258070237	10.33	1.222425838327199	10.17	0.9774687357015874	10	1.043802289343434	11.17	1.0738827879608854	11.33	1.2028723924579279	12.17
ENSG00000219693	FGF7P8	transcribed_unprocessed_pseudogene	0	0	0.059298451	0.5	0.024815712390308605	0.25	0	0	0.028608659488539627	0.25	0.026611618	0.25	0	0	0	0	0	0	0.023361734	0.25	0	0	0	0
ENSG00000219699		unprocessed_pseudogene	0.38847760958600813	3	0.474387605	4	0.09926285	1	0.9754236061508261	9	0.5721731897707926	5	0.4257858875692416	4	0.5195215516974945	5	0.7211951848538048	6	1.1240890460568254	11.5	0.46723468636680127	5	0.47391120386623353	5	0.6918740137391534	7
ENSG00000219700	PTCHD3P3	transcribed_processed_pseudogene	0	0	0	0	0	0	0	0	0	0	0	0	0	0	0	0	0	0	0	0	0	0	0	0
ENSG00000219702		processed_pseudogene	0	0	0	0	0	0	0	0	0	0	0	0	0	0	0	0	0	0	0	0	0	0	0	0
ENSG00000219703	RAP1BP3	processed_pseudogene	0	0	0	0	0	0	0	0	0	0	0.035127336	0.33	0	0	0	0	0	0	0	0	0.063504101	0.67	0	0
ENSG00000219712	MARK2P18	processed_pseudogene	0.38847760958600813	3	0.118596901	1	0.5955770973674066	6	0.21676080136685028	2	0	0	0.2128929437846208	2	0.1039043103394989	1	0.2403983949512683	2	0.2932406207104762	3	0.28034081182008075	3	0.2843467223197402	3	0.098839145	1
ENSG00000219722	RPL26P20	processed_pseudogene	0	0	0	0	0	0	0	0	0	0	0	0	0	0	0	0	0	0	0	0	0	0	0	0
ENSG00000219736	NUP50P4	processed_pseudogene	0	0	0	0	0	0	0	0	0	0	0	0	0	0	0	0	0	0	0	0	0	0	0	0
ENSG00000219738	CD83P1	processed_pseudogene	0	0	0	0	0	0	0	0	0	0	0	0	0	0	0.12019919747563415	1	0	0	0	0	0	0	0	0
ENSG00000219747	RPL32P16	processed_pseudogene	3.0858071454781912	23.83	2.1145827495771483	17.83	1.4065545782826918	14.17	1.427369877000709	13.17	0.9154771036332681	8	0.9133107288360232	8.58	0.6410895947947083	6.17	1.2320417741252498	10.25	1.1973992012344445	12.25	0.46723468636680127	5	1.026491667574262	10.83	0.7907131585590323	8
ENSG00000219755		processed_pseudogene	0.064746268	0.5	0.059298451	0.5	0.049631425	0.5	0.0541902	0.5	0	0	0.053223236	0.5	0.051952155	0.5	0	0	0.048873437	0.5	0.046723469	0.5	0.04739112	0.5	0.049419572	0.5
ENSG00000219757		processed_pseudogene	0	0	0	0	0	0	0	0	0	0	0	0	0	0	0	0	0	0	0	0	0	0	0	0
ENSG00000219758		processed_pseudogene	0.25898507305733875	2	0.355790704	3	0.19852569912246884	2	0.5419020034171256	5	0.5149558707937133	4.5	0.1596697078384656	1.5	0.4156172413579956	4	0.6009959873781706	5	0.2932406207104762	3	0.28034081182008075	3	0.4265200834796102	4.5	0	0
ENSG00000219770	VN1R11P	unitary_pseudogene	0	0	0	0	0	0	0	0	0	0	0	0	0	0	0	0	0	0	0	0	0	0	0	0
ENSG00000219773	RPSAP45	processed_pseudogene	3.8524029617279143	29.75	3.597044015405211	30.33	3.5814036121693382	36.08	2.907846150336296	26.83	2.193712009581219	19.17	3.690499180506402	34.67	2.7617765688238807	26.58	2.9052146029860775	24.17	2.9812796438898412	30.5	2.857607341819356	30.58	2.724989422230843	28.75	3.4267531509052063	34.67
ENSG00000219776	RPL21P67	processed_pseudogene	0	0	0	0	0	0	0	0	0	0	0	0	0	0	0	0	0	0	0	0	0	0	0.098839145	1
ENSG00000219784		processed_pseudogene	0	0	0	0	0	0	0	0	0	0	0	0	0	0	0	0	0	0	0	0	0	0	0	0
ENSG00000219790	OSTCP6	processed_pseudogene	0	0	0	0	0	0	0.0541902	0.5	0	0	0	0	0.034288422	0.33	0	0	0.048873437	0.5	0	0	0	0	0	0
ENSG00000219797	PPIAP9	processed_pseudogene	0.5827164143790123	4.5	0.355790704	3	0.4218671106352463	4.25	0.2709510017085628	2.5	0.38106734438734785	3.33	0.1064464718923104	1	0.4156172413579956	4	0.1802987962134512	1.5	0.17105702874777778	1.75	0.32706428045676084	3.5	0.3791289630929869	4	0.4941957240993952	5
ENSG00000219806	ATP5PBP6	processed_pseudogene	0	0	0	0	0	0	0	0	0.11443463795415851	1	0.1596697078384656	1.5	0.1039043103394989	1	0.12019919747563415	1	0.19549374714031748	2	0.046723469	0.5	0.04739112	0.5	0.14825871722981854	1.5
ENSG00000219807	ARF1P1	processed_pseudogene	0	0	0	0	0	0	0	0	0	0	0	0	0	0	0	0	0	0	0	0	0	0	0	0
ENSG00000219814	RPL23AP47	transcribed_processed_pseudogene	0	0	0	0	0	0	0	0	0	0	0	0	0.017663732757714816	0.17	0	0	0	0	0	0	0	0	0	0
ENSG00000219863	RPL31P28	processed_pseudogene	0.19423880479300407	1.5	0.3854399291152963	3.25	0.09926285	1	0	0	0	0	0.1596697078384656	1.5	0.15585646550924834	1.5	0	0	0.048873437	0.5	0	0	0	0	0.049419572	0.5
ENSG00000219867		processed_pseudogene	0	0	0	0	0	0	0	0	0	0	0	0	0	0	0	0	0	0	0	0	0	0	0	0
ENSG00000219870	BRK1P1	processed_pseudogene	0	0	0	0	0	0	0	0	0	0	0	0	0	0	0	0	0	0	0	0	0	0	0	0
ENSG00000219881	GAPDHP42	processed_pseudogene	0	0	0	0	0	0	0.10838040068342514	1	0	0	0	0	0	0	0	0	0	0	0	0	0	0	0	0
ENSG00000219891	ZSCAN12P1	transcribed_unprocessed_pseudogene	0	0	0	0	0	0	0	0	0	0	0	0	0	0	0	0	0	0	0	0	0	0	0	0
ENSG00000219902	RPL35P3	processed_pseudogene	0	0	0	0	0	0	0.10838040068342514	1	0.11443463795415851	1	0	0	0	0	0.12019919747563415	1	0	0	0	0	0	0	0	0
ENSG00000219926	OR7E104P	transcribed_unprocessed_pseudogene	0	0	0	0	0	0	0	0	0	0	0	0	0	0	0	0	0	0	0	0	0	0	0	0
ENSG00000219928		processed_pseudogene	92.32817854494128	713	92.54471996508897	780.33	58.13527310252816	585.67	34.06721134682102	314.33	33.68154698904747	294.33	31.117497128279094	292.33	33.561092239658144	323	37.78221374251608	314.33	38.05579029	389.33	29.06199749201504	311	36.31771119708495	383.17	32.00708026702143	323.83
ENSG00000219930	GAPDHP67	processed_pseudogene	0	0	0	0	0	0	0	0	0	0	0	0	0	0	0	0	0	0	0	0	0	0	0	0
ENSG00000219932	RPL12P8	processed_pseudogene	0.5179701461146775	4	0.4245769065331571	3.58	0.4963142478061721	5	0.3435658701664576	3.17	0.11443463795415851	1	0.41727016981785675	3.92	0.25976077584874724	2.5	0.4206971911647195	3.5	0.537607805	5.5	0.21025560886506056	2.25	0.3393204219682232	3.58	0.3874494476939258	3.92
ENSG00000219940	SPTLC1P3	processed_pseudogene	0	0	0	0	0	0	0	0	0	0	0	0	0	0	0	0	0	0	0	0	0	0	0	0
ENSG00000219941	KRT18P50	processed_pseudogene	0	0	0	0	0	0	0	0	0	0	0	0	0	0	0	0	0	0	0	0	0	0	0	0
ENSG00000219951		processed_pseudogene	3.0107014742915634	23.25	2.4703734533758834	20.83	1.0502009483578603	10.58	1.7340864109348022	16	0.9154771036332681	8	1.3838041346000352	13	0.8312344827159912	8	1.0517429779117988	8.75	1.075215609271746	11	1.4250657934187438	15.25	1.184778009665584	12.5	0.9389718757888509	9.5
ENSG00000219986	BTF3P7	transcribed_processed_pseudogene	0.064746268	0.5	0.029649225	0.25	0.049631425	0.5	0.1354755008542814	1.25	0.057217318977079254	0.5	0.053223236	0.5	0	0	0.060099598737817075	0.5	0.048873437	0.5	0.046723469	0.5	0.071086681	0.75	0	0
ENSG00000219992		processed_pseudogene	0	0	0	0	0	0	0	0	0	0	0.2128929437846208	2	0	0	0	0	0	0	0	0	0.094782241	1	0	0
ENSG00000219993	RPS26P29	processed_pseudogene	0	0	0	0	0	0	0.10838040068342514	1	0	0	0	0	0	0	0	0	0	0	0	0	0	0	0	0
ENSG00000220008	LINGO3	protein_coding	2.071880584	16	4.150891544318575	35	1.1911541947348132	12	1.0838040068342512	10	0.6866078277249511	6	0.6386788313538624	6	0.7273301723764923	7	1.4423903697076097	12	1.5639499771225398	16	1.2148101845536834	13	1.1373868892789607	12	0.8895523033789113	9
ENSG00000220030		processed_pseudogene	0	0	0	0	0	0	0	0	0	0	0	0	0	0	0	0	0	0	0	0	0	0	0	0
ENSG00000220069	RPL7P27	processed_pseudogene	0.12949253652866938	1	0.059298451	0.5	0.049631425	0.5	0.1354755008542814	1.25	0.11443463795415851	1	0.026611618	0.25	0.2078086206789978	2	0	0	0	0	0	0	0.04739112	0.5	0	0
ENSG00000220076		processed_pseudogene	0	0	0	0	0	0	0	0	0	0	0	0	0	0	0	0	0	0	0	0	0	0	0	0
ENSG00000220091	LAP3P1	processed_pseudogene	0	0	0.118596901	1	0	0	0	0	0	0	0	0	0	0	0	0	0	0	0	0	0	0	0	0
ENSG00000220105		transcribed_processed_pseudogene	0.097119402	0.75	0.118596901	1	0.049631425	0.5	0.035765532	0.33	0.028608659488539627	0.25	0.044707518	0.42	0	0	0.2403983949512683	2	0.048873437	0.5	0	0	0	0	0	0
ENSG00000220110	RPL21P64	processed_pseudogene	0	0	0	0	0	0	0	0	0	0	0	0	0	0	0	0	0	0	0	0	0	0	0	0
ENSG00000220113	MTCYBP4	processed_pseudogene	0	0	0	0	0	0	0	0	0	0	0	0	0	0	0	0	0	0	0	0	0	0	0	0
ENSG00000220125	MRPL32P1	processed_pseudogene	0	0	0	0	0	0	0	0	0	0	0	0	0	0	0	0	0	0	0	0	0	0	0	0
ENSG00000220130		processed_pseudogene	18.62491152891852	143.83	15.43775863782711	130.17	16.080581628919976	162	19.147565388740716	176.67	21.68536389231304	189.5	17.79465670623753	167.17	17.87154137839381	172	18.089979220082938	150.5	18.718526288685396	191.5	16.306490554201364	174.5	20.252121386019624	213.67	17.659590004967786	178.67
ENSG00000220131		processed_pseudogene	0	0	0	0	0	0	0	0	0	0	0	0	0	0	0	0	0	0	0	0	0	0	0	0
ENSG00000220132	CPSF1P2	processed_pseudogene	0	0	0	0	0	0	0	0	0	0	0	0	0	0	0	0	0	0	0	0	0	0	0	0
ENSG00000220139		processed_pseudogene	0	0	0	0	0	0	0	0	0	0	0	0	0	0	0	0	0	0	0	0	0	0	0	0
ENSG00000220154		transcribed_processed_pseudogene	0.097119402	0.75	0	0	0	0	0.027095100170856284	0.25	0.028608659488539627	0.25	0	0	0.051952155	0.5	0.030049799368908538	0.25	0	0	0.046723469	0.5	0.094782241	1	0	0
ENSG00000220157	HNRNPA1P12	processed_pseudogene	0.032373134132167344	0.25	0.14824612658280625	1.25	0.2402160959381873	2.42	0.035765532	0.33	0.057217318977079254	0.5	0.39917427	3.75	0.086240578	0.83	0.15024899684454265	1.25	0.097746874	1	0.023361734	0.25	0.31562486177491156	3.33	0.1235489310248488	1.25
ENSG00000220161	LINC02076	lncRNA	0.16186567066083674	1.25	0.2964922531656125	2.5	0.24815712390308606	2.5	0.3793314023919879	3.5	0.11443463795415851	1	0.4257858875692416	4	0.36366508618824617	3.5	0.1802987962134512	1.5	0.12218359196269843	1.25	0.070085203	0.75	0.18956448154649344	2	0.1976782896397581	2
ENSG00000220181	MTRES1P1	processed_pseudogene	0	0	0	0	0	0	0	0	0	0	0.1064464718923104	1	0	0	0	0	0	0	0	0	0	0	0	0
ENSG00000220184	HMGB3P18	transcribed_processed_pseudogene	0	0	0	0	0	0	0	0	0	0	0	0	0	0	0	0	0	0	0	0	0	0	0	0
ENSG00000220201	ZGLP1	protein_coding	0.7122089509076817	5.5	1.0673721113962051	9	1.0422599203929614	10.5	0.43352160273370055	4	0.8582597846561889	7.5	0.37256265162308644	3.5	0.9351387930554902	9	0.5408963886403536	4.5	0.7819749885612699	8	0.8877459040969223	9.5	0.9004312873458438	9.5	0.6918740137391534	7
ENSG00000220204		processed_pseudogene	0	0	0	0	0	0	0	0	0	0	0	0	0	0	0	0	0	0	0	0	0	0	0	0
ENSG00000220205	VAMP2	protein_coding	221.95020761013933	1714	234.3474769021001	1976	134.15374118200833	1351.5	95.21218200038898	878.5	95.83900928660775	837.5	73.12872619001725	687	100.73522887414418	969.5	99.10423831866035	824.5	91.58882053523872	937	85.36377719921458	913.5	109.85261705619294	1159	99.53101883361819	1007
ENSG00000220212	OR4F1P	unprocessed_pseudogene	0	0	0	0	0	0	0	0	0	0	0	0	0	0	0	0	0	0	0	0	0	0	0	0
ENSG00000220237	RPS24P12	processed_pseudogene	0	0	0	0	0	0	0	0	0	0	0.1064464718923104	1	0	0	0.12019919747563415	1	0	0	0	0	0	0	0	0
ENSG00000220240		unprocessed_pseudogene	0	0	0	0	0	0	0	0	0	0	0	0	0	0	0	0	0	0	0	0	0	0	0	0
ENSG00000220248	ZNF402P	processed_pseudogene	0	0	0	0	0	0	0	0	0	0	0	0	0	0	0	0	0	0	0	0	0	0	0	0
ENSG00000220256		lncRNA	0	0	0	0	0	0	0	0	0	0	0	0	0	0	0.2403983949512683	2	0	0	0	0	0	0	0	0
ENSG00000220267	ACTBP8	processed_pseudogene	0	0	0	0	0.2312824394776762	2.33	0.10838040068342514	1	0.26663270643318937	2.33	0.26611618	2.5	0.5195215516974945	5	0.2403983949512683	2	0.22775021541846985	2.33	0	0	0.22084262100166485	2.33	0.2965174344596371	3
ENSG00000220291		unprocessed_pseudogene	0	0	0	0	0	0	0	0	0	0	0	0	0	0	0	0	0	0	0	0	0	0	0	0
ENSG00000220305	HNRNPH1P1	processed_pseudogene	0	0	0	0	0	0	0.10838040068342514	1	0	0	0	0	0	0	0	0	0	0	0.093446937	1	0	0	0	0
ENSG00000220311	RPL35AP18	processed_pseudogene	0	0	0	0	0	0	0	0	0	0	0	0	0	0	0.12019919747563415	1	0	0	0	0	0	0	0	0
ENSG00000220323	H2BC19P	transcribed_unprocessed_pseudogene	0.4532238778503429	3.5	0.237193803	2	0.27297283629339464	2.75	0.21676080136685028	2	0.11443463795415851	1	0.3193394156769312	3	0.23378469826387255	2.25	0.21034859558235974	1.75	0.2932406207104762	3	0.21025560886506056	2.25	0.3554334028996752	3.75	0.2470978620496976	2.5
ENSG00000220326		processed_pseudogene	0	0	0	0	0	0	0	0	0	0	0	0	0	0	0	0	0	0	0	0	0	0	0	0
ENSG00000220340	MTCO1P56	processed_pseudogene	0	0	0	0	0.09926285	1	0	0	0	0	0	0	0	0	0	0	0	0	0	0	0	0	0	0
ENSG00000220343	PPIAP74	processed_pseudogene	0.5607026831691385	4.33	0.5135245824828409	4.33	0.2809138642582934	2.83	0.0541902	0.5	0.7438251467020304	6.5	0.071319136	0.67	0.25976077584874724	2.5	0.3401637288560447	2.83	0.2932406207104762	3	0.373787749	4	0.47391120386623353	5	0.3291343522501972	3.33
ENSG00000220347	H3P28	processed_pseudogene	0	0	0	0	0	0	0	0	0	0	0	0	0	0	0.4807967899025366	4	0	0	0	0	0	0	0	0
ENSG00000220349	GPR166P	processed_pseudogene	0	0	0	0	0	0	0	0	0	0	0	0	0	0	0	0	0	0	0	0	0	0	0	0
ENSG00000220370		processed_pseudogene	9.851792179101167	76.08	8.776170694	74	8.040290814459988	81	5.039688631779269	46.5	4.863472113051737	42.5	5.322323595	50	5.281456094556729	50.83	5.108465892714451	42.5	4.691849931367619	48	4.088303505709511	43.75	4.162836014760996	43.92	5.765287317343544	58.33
ENSG00000220377	GSTA8P	transcribed_unprocessed_pseudogene	0	0	0	0	0	0	0	0	0	0	0	0	0	0	0	0	0	0	0	0	0	0	0	0
ENSG00000220378	KRT8P42	processed_pseudogene	0	0	0	0	0	0	0	0	0	0	0	0	0	0	0.12019919747563415	1	0	0	0.046723469	0.5	0	0	0	0
ENSG00000220392	FCF1P5	processed_pseudogene	0	0	0	0	0	0	0	0	0	0	0	0	0	0	0	0	0	0	0	0	0	0	0	0
ENSG00000220412	PTPN11P3	processed_pseudogene	0.12949253652866938	1	0	0	0	0	0.035765532	0.33	0	0	0	0	0.034288422	0.33	0.12019919747563415	1	0.032256468278152386	0.33	0	0	0	0	0	0
ENSG00000220418	TUBB3P1	processed_pseudogene	0.12949253652866938	1	0	0	0.09926285	1	0	0	0	0	0	0	0	0	0	0	0.097746874	1	0	0	0	0	0	0
ENSG00000220446		processed_pseudogene	0	0	0	0	0	0	0	0	0	0	0	0	0	0	0	0	0	0	0	0	0	0	0	0
ENSG00000220447		processed_pseudogene	0	0	0	0	0	0	0	0	0	0	0	0	0	0	0	0	0	0	0	0	0	0	0	0
ENSG00000220472	RPS3P4	processed_pseudogene	4.360013704920299	33.67	4.447383797484187	37.5	2.349551649114419	23.67	2.275988414351928	21	2.669760103470518	23.33	1.5786011781629632	14.83	1.6624689654319824	16	2.8451150042482602	23.67	1.7428267557559298	17.83	1.6820448709204845	18	3.2699873066770118	34.5	1.5814263171180647	16
ENSG00000220483	SLC25A51P1	transcribed_processed_pseudogene	0	0	0.12808465336754463	1.08	0.057572452745515965	0.58	0.027095100170856284	0.25	0.037763431	0.33	0	0	0	0	0.099765334	0.83	0.089927124	0.92	0.062609448	0.67	0.04739112	0.5	0.090932013	0.92
ENSG00000220494	YAP1P1	processed_pseudogene	0	0	0	0	0	0	0	0	0	0	0	0	0	0	0	0	0	0	0	0	0	0	0	0
ENSG00000220505	EIF4EBP2P3	processed_pseudogene	0	0	0	0	0	0	0	0	0	0	0	0	0	0	0	0	0	0	0	0	0	0	0	0
ENSG00000220506		processed_pseudogene	0.12949253652866938	1	0.118596901	1	0.09926285	1	0	0	0.11443463795415851	1	0	0	0	0	0.3605975924269024	3	0	0	0.093446937	1	0.094782241	1	0.098839145	1
ENSG00000220514	MTND4LP20	processed_pseudogene	0	0	0	0	0	0	0	0	0	0	0	0	0	0	0	0	0	0	0	0	0	0	0	0
ENSG00000220515	PGAM1P10	processed_pseudogene	0	0	0	0	0	0	0	0	0	0	0	0	0	0	0.030049799368908538	0.25	0	0	0	0	0	0	0	0
ENSG00000220517	ASS1P1	transcribed_processed_pseudogene	2.0071343161943758	15.5	3.2614147848217376	27.5	2.630465513372712	26.5	2.0592276129850777	19	2.403127397037329	21	1.5434738424385008	14.5	2.9093206895059693	28	2.3438843507748657	19.5	1.7105702874777777	17.5	2.242726494560646	24	2.369556019331168	25	1.7791046067578227	18
ENSG00000220522		processed_pseudogene	0	0	0	0	0	0	0	0	0	0	0	0	0	0	0	0	0	0	0.093446937	1	0	0	0	0
ENSG00000220537		processed_pseudogene	0	0	0	0	0	0	0	0	0.11443463795415851	1	0	0	0	0	0	0	0	0	0	0	0	0	0	0
ENSG00000220540		processed_pseudogene	0	0	0	0	0	0	0	0	0	0	0	0	0	0	0	0	0	0	0	0	0	0	0	0
ENSG00000220541	PPIHP2	processed_pseudogene	0	0	0	0	0	0	0	0	0	0	0	0	0	0	0	0	0	0	0	0	0	0	0	0
ENSG00000220553	RPL5P19	processed_pseudogene	0	0	0	0	0	0	0	0	0	0	0	0	0	0	0	0	0	0	0	0	0	0	0	0
ENSG00000220556		processed_pseudogene	0	0	0	0	0	0	0	0	0	0	0	0	0	0	0	0	0	0	0	0	0	0	0	0
ENSG00000220557	HMGB1P13	processed_pseudogene	0	0	0	0	0	0	0	0	0	0	0	0	0	0	0	0	0	0	0	0	0	0	0	0
ENSG00000220563	PKMP3	transcribed_processed_pseudogene	0.12949253652866938	1	0	0	0.09926285	1	0	0	0	0	0	0	0.051952155	0.5	0	0	0	0	0	0	0	0	0	0
ENSG00000220575	HTR5A-AS1	lncRNA	0	0	0	0	0	0	0	0	0	0	0.1064464718923104	1	0	0	0	0	0	0	0	0	0	0	0	0
ENSG00000220581	VN1R12P	unitary_pseudogene	0	0	0	0	0	0	0	0	0	0	0	0	0	0	0	0	0	0	0	0	0	0	0	0
ENSG00000220583	RPL35P2	processed_pseudogene	32.48061293748615	250.83	32.545361645482956	274.42	31.896131449511454	321.33	21.30541916634771	196.58	20.159950168384107	176.17	24.535911771177545	230.5	19.983916007595827	192.33	21.47599061297155	178.67	21.455438748649843	219.5	21.819859853329618	233.5	19.698593099903867	207.83	19.817248536385748	200.5
ENSG00000220585	DDX18P6	processed_pseudogene	0	0	0	0	0	0	0	0	0	0	0	0	0.1039043103394989	1	0	0	0	0	0	0	0	0	0	0
ENSG00000220586	TUBBP9	transcribed_processed_pseudogene	0	0	0	0	0	0	0	0	0	0	0	0	0	0	0	0	0	0	0	0	0	0	0	0
ENSG00000220598	SSR1P1	processed_pseudogene	0	0	0	0	0	0	0	0	0	0	0	0	0	0	0	0	0	0	0	0	0	0	0	0
ENSG00000220600		transcribed_processed_pseudogene	0	0	0	0	0	0	0	0	0	0	0	0	0	0	0	0	0	0	0	0	0	0	0	0
ENSG00000220614	RPL34P14	processed_pseudogene	0.12949253652866938	1	0.118596901	1	0.24815712390308606	2.5	0.2709510017085628	2.5	0.17165195693123778	1.5	0.2128929437846208	2	0.3117129310184967	3	0.12019919747563415	1	0	0	0.1868938745467205	2	0.23695560193311677	2.5	0.049419572	0.5
ENSG00000220635	KRASP1	processed_pseudogene	0	0	0	0	0	0	0.0541902	0.5	0	0	0	0	0.1039043103394989	1	0	0	0	0	0	0	0	0	0	0
ENSG00000220643		processed_pseudogene	0	0	0	0	0	0	0.10838040068342514	1	0	0	0	0	0	0	0.2403983949512683	2	0.097746874	1	0	0	0	0	0.098839145	1
ENSG00000220660		transcribed_processed_pseudogene	0.12949253652866938	1	0.237193803	2	0.091321822	0.92	0.1625706010251377	1.5	0.057217318977079254	0.5	0.053223236	0.5	0.051952155	0.5	0.3004979936890853	2.5	0.2932406207104762	3	0.093446937	1	0	0	0.016802654619379437	0.17
ENSG00000220666	RCC2P7	transcribed_processed_pseudogene	0	0	0	0	0	0	0	0	0	0	0	0	0	0	0	0	0	0	0	0	0	0	0	0
ENSG00000220685	TFB2MP1	processed_pseudogene	0	0	0.355790704	3	0	0	0.21676080136685028	2	0	0	0	0	0.1039043103394989	1	0.12019919747563415	1	0.2932406207104762	3	0.1868938745467205	2	0.094782241	1	0.1976782896397581	2
ENSG00000220694	RPL17P23	processed_pseudogene	0	0	0	0	0	0	0	0	0	0	0.1064464718923104	1	0	0	0.12019919747563415	1	0	0	0	0	0	0	0	0
ENSG00000220695		processed_pseudogene	0	0	0	0	0.049631425	0.5	0	0	0	0	0	0	0	0	0	0	0	0	0	0	0	0	0	0
ENSG00000220702		lncRNA	0	0	0	0	0	0	0	0	0	0	0	0	0	0	0	0	0	0	0	0	0	0	0	0
ENSG00000220721	OR1F12P	unprocessed_pseudogene	0	0	0	0	0	0	0	0	0	0	0	0	0	0	0.12019919747563415	1	0	0	0	0	0	0	0	0
ENSG00000220725		processed_pseudogene	0	0	0	0	0	0	0	0	0	0	0	0	0	0	0	0	0	0	0	0	0	0	0	0
ENSG00000220730	H3P27	processed_pseudogene	0	0	0	0	0	0	0	0	0	0	0	0	0	0	0	0	0	0	0	0	0	0	0	0
ENSG00000220733	MTND3P20	processed_pseudogene	0	0	0	0	0	0	0	0	0	0	0	0	0	0	0	0	0	0	0	0	0	0	0	0
ENSG00000220734	CMPK1P1	processed_pseudogene	0	0	0	0	0	0	0	0	0	0	0	0	0	0	0.12019919747563415	1	0	0	0	0	0	0	0	0
ENSG00000220739		processed_pseudogene	0	0	0	0	0	0	0	0	0	0	0	0	0	0	0	0	0	0	0	0	0	0	0	0
ENSG00000220744	RPL5P18	processed_pseudogene	0.19423880479300407	1.5	0.039136977	0.33	0.4139260826703476	4.17	0.1625706010251377	1.5	0.057217318977079254	0.5	0.37256265162308644	3.5	0	0	0.21034859558235974	1.75	0.048873437	0.5	0.2878165668019496	3.08	0.18956448154649344	2	0.2470978620496976	2.5
ENSG00000220745	C11orf98P2	processed_pseudogene	0	0	0	0	0	0	0	0	0	0	0	0	0	0	0	0	0	0	0	0	0	0	0	0
ENSG00000220748	ISG20L2P1	processed_pseudogene	0	0	0	0	0	0	0	0	0	0	0	0	0	0	0	0	0	0	0.093446937	1	0	0	0	0
ENSG00000220749	RPL21P28	processed_pseudogene	0.744582085	5.75	0.7412306329140312	6.25	0.17370998673216023	1.75	0.3609067342758057	3.33	0.6866078277249511	6	0.37256265162308644	3.5	0.25976077584874724	2.5	0.4807967899025366	4	0.22775021541846985	2.33	0.5373198893218214	5.75	0.23695560193311677	2.5	0.27180764825466736	2.75
ENSG00000220758	VN1R10P	unprocessed_pseudogene	0	0	0	0	0	0	0	0	0	0	0	0	0	0	0	0	0	0	0	0	0	0	0	0
ENSG00000220771	BOLA2P3	processed_pseudogene	0.12949253652866938	1	0	0	0	0	0	0	0.11443463795415851	1	0	0	0.1039043103394989	1	0.12019919747563415	1	0.097746874	1	0.1868938745467205	2	0.18956448154649344	2	0	0
ENSG00000220773	RPSAP44	processed_pseudogene	0.12949253652866938	1	0	0	0	0	0	0	0.028608659488539627	0.25	0	0	0	0	0	0	0.048873437	0.5	0	0	0	0	0	0
ENSG00000220785	MTMR9LP	transcribed_unprocessed_pseudogene	0.064746268	0.5	0.118596901	1	0.049631425	0.5	0.10838040068342514	1	0.17165195693123778	1.5	0.053223236	0.5	0.051952155	0.5	0.12019919747563415	1	0.097746874	1	0	0	0.04739112	0.5	0	0
ENSG00000220793	RPL21P119	processed_pseudogene	0.9168071586229793	7.08	0.7210691596987697	6.08	0.2977885486837033	3	0.27962143376323684	2.58	0.3055404833376032	2.67	0.17776560806015837	1.67	0.3034005861913368	2.92	0.21996453138041047	1.83	0.1544400602408508	1.58	0.1868938745467205	2	0.3393204219682232	3.58	0.30442456604522744	3.08
ENSG00000220804	LINC01881	transcribed_unprocessed_pseudogene	2.6545969988377225	20.5	3.152305635656792	26.58	0.8854246180862111	8.92	0.9938482742670084	9.17	0.9635396515740147	8.42	1.064464718923104	10	0.8052584051311165	7.75	0.8714441816983476	7.25	2.191484905442959	22.42	0.9970788207067539	10.67	1.5004028714404956	15.83	0.7580962407684723	7.67
ENSG00000220831	NDUFA5P9	processed_pseudogene	0	0	0	0	0	0	0	0	0	0	0	0	0	0	0	0	0	0	0	0	0	0	0	0
ENSG00000220842	RPL21P16	processed_pseudogene	1.0255808893070615	7.92	0.9582629622312596	8.08	0.34741997346432046	3.5	0.49638223513008706	4.58	0.47719244	4.17	0.23098884400631356	2.17	0.35535274136108624	3.42	0.4002633275938617	3.33	0.3831677443950222	3.92	0.373787749	4	0.3554334028996752	3.75	0.30442456604522744	3.08
ENSG00000220848	RPS18P9	transcribed_processed_pseudogene	2.6442375959154294	20.42	2.8368378782885806	23.92	1.323173784651255	13.33	1.3189894763172838	12.17	1.0779742895281732	9.42	1.4019000348217279	13.17	1.134635068907328	10.92	1.8426536973014713	15.33	1.3850731984891493	14.17	0.9653068620338114	10.33	1.1534998702104124	12.17	1.4252604683026557	14.42
ENSG00000220867	HSPE1P26	processed_pseudogene	0	0	0	0	0.09926285	1	0	0	0	0	0	0	0	0	0	0	0	0	0	0	0	0	0	0
ENSG00000220868	MRPL35P1	processed_pseudogene	0	0	0	0	0	0	0	0	0	0	0	0	0	0	0	0	0	0	0	0	0	0	0	0
ENSG00000220871	DNAJC19P6	processed_pseudogene	0	0	0	0	0	0	0	0	0	0	0	0	0	0	0.12019919747563415	1	0	0	0.093446937	1	0	0	0	0
ENSG00000220875	H3C9P	processed_pseudogene	0.042732537	0.33	0.15773387868410588	1.33	0.024815712390308605	0.25	0.0541902	0.5	0.13388852640636545	1.17	0.2395045617576984	2.25	0.12988038792437362	1.25	0.060099598737817075	0.5	0.065490405	0.67	0.12428442657356914	1.33	0.3004597032511921	3.17	0.18087563502037865	1.83
ENSG00000220884	MESTP1	processed_pseudogene	0	0	0	0	0	0	0	0	0	0	0	0	0	0	0	0	0	0	0	0	0	0	0	0
ENSG00000220891	LL22NC03-63E9.3	lncRNA	0	0	0	0	0	0	0	0	0	0	0	0	0.1039043103394989	1	0.12019919747563415	1	0	0	0	0	0	0	0	0
ENSG00000220908	LINC02531	lncRNA	0	0	0	0	0	0	0	0	0	0	0	0	0	0	0	0	0.097746874	1	0	0	0	0	0	0
ENSG00000220913		unprocessed_pseudogene	0	0	0	0	0	0	0	0	0	0	0	0	0	0	0	0	0	0	0	0	0	0	0	0
ENSG00000220918		processed_pseudogene	0	0	0	0	0	0	0	0	0	0	0	0	0	0	0	0	0	0	0	0	0	0	0	0
ENSG00000220920		unprocessed_pseudogene	0	0	0	0	0	0	0	0	0	0	0	0	0	0	0	0	0	0	0	0	0	0	0	0
ENSG00000220924	OSTCP4	processed_pseudogene	1.5539104383440325	12	0.6522829569643476	5.5	1.4889427434185165	15	1.8966570119599397	17.5	1.773736888289457	15.5	2.2885991456846733	21.5	2.4417512929782244	23.5	1.9832867583479634	16.5	1.9060640346180953	19.5	2.0091091513772454	21.5	2.0378181766248042	21.5	1.9767828963975809	20
ENSG00000220925	IGBP1-AS2	lncRNA	0	0	0	0	0	0	0	0	0	0	0	0	0	0	0	0	0	0	0	0	0	0	0.098839145	1
ENSG00000220937	HNRNPA1P41	processed_pseudogene	0.12949253652866938	1	0.029649225	0.25	0.024815712390308605	0.25	0.027095100170856284	0.25	0.057217318977079254	0.5	0	0	0.077928233	0.75	0.090149398	0.75	0.048873437	0.5	0	0	0	0	0.08203649	0.83
ENSG00000220948	TRIM51G	protein_coding	0	0	0	0	0	0	0	0	0	0	0	0	0	0	0	0	0	0	0	0	0	0	0	0
ENSG00000220949		unprocessed_pseudogene	0	0	0	0	0	0	0	0	0	0	0	0	0	0	0	0	0	0	0	0	0	0	0	0
ENSG00000220960		processed_pseudogene	0	0	0	0	0	0	0	0	0.11443463795415851	1	0	0	0	0	0	0	0	0	0.093446937	1	0	0	0	0
ENSG00000220986		snoRNA	0	0	0	0	0	0	0	0	0	0	0	0	0	0	0	0	0	0	0	0	0	0	0	0
ENSG00000220988	SNORD88C	snoRNA	0	0	0	0	0	0	0	0	0	0	0	0	0	0	0.060099598737817075	0.5	0	0	0	0	0	0	0	0
ENSG00000221015	RNU6ATAC29P	snRNA	0	0	0	0	0	0	0	0	0	0	0	0	0	0	0	0	0	0	0	0	0	0	0	0
ENSG00000221017	MIR1323	miRNA	0	0	0	0	0	0	0	0	0	0	0	0	0	0	0	0	0	0	0	0	0	0	0	0
ENSG00000221023	RNU6ATAC19P	snRNA	0	0	0	0	0	0	0	0	0	0	0	0	0	0	0	0	0	0	0	0	0	0	0	0
ENSG00000221025	MIR1250	miRNA	0	0	0	0	0	0	0	0	0	0	0	0	0	0	0	0	0	0	0	0	0	0	0	0
ENSG00000221028	MIR1231	miRNA	0	0	0	0	0	0	0	0	0	0	0	0	0	0	0	0	0	0	0	0	0	0	0	0
ENSG00000221031		ribozyme	0	0	0	0	0	0	0	0	0	0	0	0	0	0	0	0	0	0	0	0	0	0	0	0
ENSG00000221033	MIR1272	miRNA	0	0	0	0	0	0	0	0	0	0	0	0	0	0	0	0	0	0	0	0	0	0	0	0
ENSG00000221036	MIR1193	miRNA	0	0	0	0	0	0	0	0	0	0	0	0	0	0	0	0	0	0	0	0	0	0	0	0
ENSG00000221038	RNU6ATAC7P	snRNA	0	0	0	0	0	0	0	0	0	0	0	0	0	0	0	0	0	0	0	0	0	0	0	0
ENSG00000221039	MIR1286	miRNA	0	0	0	0	0	0	0	0	0	0	0	0	0	0	0	0	0	0	0	0	0	0	0	0
ENSG00000221040	U3	snoRNA	0	0	0	0	0	0	0	0	0	0	0	0	0	0	0	0	0	0	0	0	0	0	0	0
ENSG00000221042		ribozyme	0	0	0	0	0	0	0	0	0	0	0	0	0	0	0	0	0	0	0	0	0	0	0	0
ENSG00000221043	U3	snoRNA	0	0	0	0	0	0	0	0	0	0	0	0	0	0	0	0	0	0	0	0	0	0	0	0
ENSG00000221044	U3	snoRNA	0	0	0	0	0	0	0	0	0	0	0	0	0	0	0	0	0	0	0	0	0	0	0	0
ENSG00000221046	RNU6ATAC38P	snRNA	0	0	0	0	0	0	0	0	0	0	0	0	0	0	0	0	0	0	0	0	0	0	0	0
ENSG00000221052	MIR1266	miRNA	0	0	0	0	0	0	0	0	0	0	0	0	0	0	0	0	0	0	0	0	0	0	0	0
ENSG00000221055	MIR1302-3	miRNA	0	0	0	0	0.049631425	0.5	0	0	0	0	0	0	0	0	0	0	0.048873437	0.5	0	0	0	0	0	0
ENSG00000221059	RNU6ATAC6P	snRNA	0	0	0	0	0	0	0	0	0	0	0	0	0	0	0	0	0	0	0	0	0	0	0	0
ENSG00000221060		snoRNA	0	0	0	0	0	0	0	0	0	0	0	0	0	0	0	0	0	0	0	0	0	0	0	0
ENSG00000221063	MIR1296	miRNA	0	0	0	0	0.09926285	1	0	0	0	0	0	0	0	0	0	0	0	0	0	0	0	0	0	0
ENSG00000221065	MIR1233-2	miRNA	0	0	0	0	0	0	0	0	0	0	0	0	0	0	0	0	0	0	0	0	0	0	0	0
ENSG00000221066	SNORD111	snoRNA	0.12949253652866938	1	0	0	0	0	0	0	0	0	0	0	0	0	0	0	0	0	0.093446937	1	0.094782241	1	0	0
ENSG00000221081	MIR320D2	miRNA	0	0	0	0	0	0	0	0	0	0	0	0	0	0	0	0	0	0	0	0	0	0	0.098839145	1
ENSG00000221083		snoRNA	0.12949253652866938	1	0.237193803	2	0.2977885486837033	3	0.6502824041005508	6	0.5721731897707926	5	0.8515717751384831	8	0.2078086206789978	2	0.9615935798050732	8	0.097746874	1	0.5606816236401615	6	0.3791289630929869	4	0.4941957240993952	5
ENSG00000221091	MIR1302-5	miRNA	0	0	0	0	0	0	0	0	0	0	0	0	0	0	0	0	0	0	0	0	0	0	0	0
ENSG00000221093		snoRNA	0	0	0	0	0	0	0	0	0	0	0	0	0	0	0	0	0	0	0	0	0	0	0	0
ENSG00000221102	SNORA11B	snoRNA	0.12949253652866938	1	0.118596901	1	0	0	0.10838040068342514	1	0.11443463795415851	1	0	0	0	0	0.12019919747563415	1	0.097746874	1	0.093446937	1	0.18956448154649344	2	0.1976782896397581	2
ENSG00000221114	RNU6ATAC30P	snRNA	0	0	0	0	0	0	0	0	0	0	0	0	0	0	0.2403983949512683	2	0	0	0	0	0.094782241	1	0.098839145	1
ENSG00000221116	SNORD110	snoRNA	0	0	0	0	0	0	0.0541902	0.5	0.057217318977079254	0.5	0	0	0.051952155	0.5	0	0	0.097746874	1	0	0	0	0	0	0
ENSG00000221120	MIR1224	miRNA	0	0	0	0	0	0	0	0	0	0	0	0	0	0	0	0	0	0	0	0	0	0	0	0
ENSG00000221125	U3	snoRNA	0	0	0	0	0	0	0	0	0	0	0	0	0	0	0	0	0	0	0	0	0	0	0	0
ENSG00000221139		snoRNA	0	0	0	0	0	0	0	0	0	0	0	0	0	0	0	0	0	0	0	0	0	0	0	0
ENSG00000221148		snoRNA	0	0	0	0	0	0	0	0	0	0	0	0	0	0	0	0	0	0	0	0	0	0	0	0
ENSG00000221164	SNORA11F	snoRNA	0	0	0	0	0.09926285	1	0.3251412020502754	3	0	0	0.3193394156769312	3	0.3117129310184967	3	0.2403983949512683	2	0.19549374714031748	2	0.093446937	1	0	0	0.1976782896397581	2
ENSG00000221176	MIR1207	miRNA	0	0	0	0	0	0	0	0	0	0	0	0	0	0	0	0	0	0	0	0	0	0	0	0
ENSG00000221184		miRNA	1.2949253652866939	10	1.89755042	16	0.8933656460511099	9	0.8670432054674011	8	1.1443463795415851	10	0.3193394156769312	3	0.8312344827159912	8	1.4423903697076097	12	0.8797218621314287	9	0.6541285609135217	7	0.5686934446394803	6	0.9883914481987904	10
ENSG00000221187	MIR548M	miRNA	0	0	0	0	0	0	0	0	0	0	0	0	0	0	0	0	0	0	0	0	0	0	0	0
ENSG00000221190	MIR1184-2	miRNA	0	0	0.079459924	0.67	0.032756740355207356	0.33	0	0	0.037763431	0.33	0	0	0.034288422	0.33	0	0	0	0	0	0	0.031278139	0.33	0	0
ENSG00000221200	MIR1253	miRNA	0	0	0	0	0	0	0	0	0	0	0	0	0	0	0	0	0	0	0	0	0	0	0	0
ENSG00000221203	MIR1262	miRNA	0	0	0	0	0	0	0	0	0	0	0	0	0	0	0	0	0	0	0	0	0	0	0	0
ENSG00000221206	RNU6ATAC15P	snRNA	0	0	0	0	0	0	0	0	0	0	0	0	0	0	0	0	0	0	0	0	0	0	0	0
ENSG00000221214	MIR548E	miRNA	0	0	0	0	0	0	0.10838040068342514	1	0	0	0	0	0	0	0	0	0	0	0	0	0	0	0	0
ENSG00000221216	RNU6ATAC27P	snRNA	0.7769552191720163	6	0.711581408	6	0.7941027964898754	8	0.6502824041005508	6	0.6866078277249511	6	0.2128929437846208	2	0.6234258620369934	6	0.841394382	7	0.4887343678507937	5	0.28034081182008075	3	0.7582579261859738	8	0.5930348689192741	6
ENSG00000221227	MIR1305	miRNA	0	0	0	0	0	0	0	0	0	0	0	0	0	0	0	0	0	0	0	0	0	0	0	0
ENSG00000221230	MIR548L	miRNA	0	0	0	0	0	0	0	0	0	0	0	0	0	0	0	0	0	0	0	0	0	0	0	0
ENSG00000221238	MIR1285-2	miRNA	0	0	0	0	0	0	0	0	0	0	0	0	0	0	0.12019919747563415	1	0	0	0	0	0	0	0	0
ENSG00000221240	MIR1258	miRNA	0	0	0	0	0	0	0	0	0	0	0	0	0	0	0	0	0	0	0	0	0	0	0	0
ENSG00000221241	SNORD88A	snoRNA	0	0	0	0	0	0	0	0	0	0	0	0	0	0	0	0	0	0	0	0	0	0	0	0
ENSG00000221245		snoRNA	0	0	0.118596901	1	0	0	0	0	0	0	0	0	0	0	0.12019919747563415	1	0	0	0	0	0	0	0	0
ENSG00000221251	MIR1263	miRNA	0	0	0	0	0	0	0	0	0	0	0	0	0	0	0	0	0	0	0	0	0	0	0	0
ENSG00000221255	RNU6ATAC37P	snRNA	0	0	0	0	0	0	0	0	0	0	0	0	0	0	0.12019919747563415	1	0	0	0	0	0	0	0	0
ENSG00000221261	MIR1208	miRNA	0	0	0	0	0	0	0	0	0	0	0	0	0	0	0	0	0	0	0	0	0	0	0	0
ENSG00000221263	MIR548P	miRNA	0	0	0	0	0	0	0	0	0	0	0	0	0	0	0	0	0	0	0	0	0	0	0	0
ENSG00000221264	MIR1284	miRNA	0	0	0	0	0.09926285	1	0	0	0	0	0	0	0	0	0	0	0	0	0	0	0	0	0	0
ENSG00000221265	MIR1255A	miRNA	0	0	0	0	0	0	0	0	0	0	0	0	0.1039043103394989	1	0	0	0	0	0	0	0	0	0	0
ENSG00000221269	MIR1302-8	miRNA	0	0	0	0	0	0	0	0	0	0	0	0	0	0	0	0	0	0	0	0	0	0	0	0
ENSG00000221273	MIR1237	miRNA	0	0	0.059298451	0.5	0	0	0	0	0	0	0	0	0	0	0	0	0	0	0.046723469	0.5	0	0	0	0
ENSG00000221275	MIR548I2	miRNA	0	0	0	0	0	0	0	0	0	0	0	0	0	0	0	0	0	0	0	0	0	0	0	0
ENSG00000221287	MIR1289-2	miRNA	0	0	0	0	0	0	0	0	0	0	0	0	0	0	0	0	0	0	0	0	0	0	0	0
ENSG00000221288	MIR663B	miRNA	0	0	0	0	0	0	0	0	0	0	0	0	0	0	0	0	0	0	0	0	0	0	0	0
ENSG00000221296	MIR548T	miRNA	0	0	0	0	0	0	0	0	0	0	0	0	0	0	0	0	0	0	0	0	0	0	0	0
ENSG00000221300		snoRNA	0	0	0	0	0	0	0	0	0	0	0	0	0	0	0	0	0	0	0	0	0	0	0	0
ENSG00000221303	SNORA79	snoRNA	0	0	0	0	0	0	0	0	0	0	0.1064464718923104	1	0.2078086206789978	2	0.3605975924269024	3	0	0	0.093446937	1	0.2843467223197402	3	0	0
ENSG00000221305	MIR548I3	miRNA	0	0	0	0	0	0	0	0	0	0	0	0	0	0	0	0	0	0	0	0	0	0	0	0
ENSG00000221325	MIR1200	miRNA	0.12949253652866938	1	0	0	0	0	0	0	0	0	0.1064464718923104	1	0	0	0	0	0	0	0	0	0	0	0	0
ENSG00000221331	MIR548Q	miRNA	0	0	0	0	0	0	0	0	0	0	0	0	0	0	0.12019919747563415	1	0	0	0	0	0	0	0	0
ENSG00000221332	U3	snoRNA	0	0	0	0	0	0	0	0	0	0	0	0	0	0	0	0	0	0	0	0	0	0	0	0
ENSG00000221333	MIR548K	miRNA	0	0	0	0	0	0	0	0	0	0	0	0	0	0	0	0	0	0	0	0	0	0	0	0
ENSG00000221340	RNU6ATAC18P	snRNA	0.12949253652866938	1	0.118596901	1	0.19852569912246884	2	0	0	0.11443463795415851	1	0.2128929437846208	2	0	0	0	0	0	0	0.1868938745467205	2	0.18956448154649344	2	0.1976782896397581	2
ENSG00000221345	U3	snoRNA	0	0	0	0	0	0	0	0	0	0	0	0	0	0	0	0	0	0	0	0	0	0	0	0
ENSG00000221348	MIR548F5	miRNA	0	0	0	0	0	0	0	0	0	0	0	0	0	0	0	0	0	0	0	0	0	0	0	0
ENSG00000221355	MIR1288	miRNA	0	0	0	0	0	0	0	0	0	0	0	0	0	0	0	0	0	0	0	0	0	0	0	0
ENSG00000221363	RNU6ATAC20P	snRNA	0	0	0	0	0	0	0	0	0	0	0	0	0	0	0	0	0	0	0	0	0	0	0	0
ENSG00000221365	MIR1228	miRNA	0	0	0	0	0	0	0	0	0	0	0	0	0	0	0	0	0	0	0	0	0	0	0	0
ENSG00000221369	MIR548G	miRNA	0	0	0	0	0	0	0	0	0	0	0	0	0	0	0	0	0	0	0	0	0	0	0	0
ENSG00000221371	MIR1265	miRNA	0	0	0	0	0	0	0	0	0	0	0	0	0	0	0	0	0	0	0	0	0	0	0	0
ENSG00000221375	RNU6ATAC23P	snRNA	0	0	0	0	0	0	0	0	0	0	0	0	0	0	0	0	0	0	0	0	0	0	0	0
ENSG00000221381	SNORD88B	snoRNA	0	0	0	0	0	0	0.0541902	0.5	0	0	0	0	0	0	0	0	0	0	0	0	0	0	0	0
ENSG00000221387	RNU6ATAC8P	snRNA	0	0	0	0	0.09926285	1	0.10838040068342514	1	0	0	0	0	0	0	0.12019919747563415	1	0	0	0	0	0	0	0	0
ENSG00000221390	MIR1295A	miRNA	0	0	0	0	0	0	0	0	0	0	0	0	0	0	0	0	0	0	0	0	0	0	0	0
ENSG00000221393	MIR1302-6	miRNA	0	0	0	0	0	0	0	0	0	0	0	0	0	0	0	0	0	0	0	0	0	0	0	0
ENSG00000221394	MIR1229	miRNA	0.064746268	0.5	0	0	0.09926285	1	0	0	0	0	0.053223236	0.5	0.051952155	0.5	0	0	0	0	0.093446937	1	0	0	0.049419572	0.5
ENSG00000221398		snoRNA	0	0	0	0	0	0	0	0	0	0	0	0	0	0	0	0	0	0	0	0	0	0	0	0
ENSG00000221400	SNORD3J	snoRNA	0	0	0	0	0	0	0	0	0	0	0	0	0	0	0.12019919747563415	1	0	0	0	0	0	0	0	0
ENSG00000221406	MIR320B2	miRNA	0	0	0	0	0	0	0	0	0	0	0	0	0	0	0	0	0.097746874	1	0	0	0	0	0	0
ENSG00000221410	MIR1238	miRNA	0.064746268	0.5	0	0	0	0	0	0	0	0	0	0	0	0	0.12019919747563415	1	0	0	0	0	0	0	0	0
ENSG00000221411	MIR1227	miRNA	0	0	0	0	0	0	0	0	0.057217318977079254	0.5	0	0	0	0	0	0	0	0	0	0	0	0	0	0
ENSG00000221420	SNORA81	snoRNA	0.064746268	0.5	0.039136977	0.33	0.066506109	0.67	0.035765532	0.33	0	0	0.19479704356292804	1.83	0.086240578	0.83	0	0	0	0	0.030837489300208885	0.33	0	0	0.032616917790560085	0.33
ENSG00000221421	MIR1283-1	miRNA	0	0	0	0	0	0	0	0	0	0	0	0	0	0	0	0	0	0	0	0	0	0	0	0
ENSG00000221430	MIR1294	miRNA	0	0	0	0	0	0	0	0	0	0	0	0	0	0	0	0	0	0	0	0	0	0	0	0
ENSG00000221436	MIR548F3	miRNA	0	0	0	0	0	0	0	0	0	0	0	0	0	0	0	0	0	0	0	0	0	0	0	0
ENSG00000221439	RNU4ATAC16P	snRNA	0	0	0.118596901	1	0	0	0	0	0	0	0	0	0.1039043103394989	1	0	0	0	0	0	0	0	0	0	0
ENSG00000221440	RNU6ATAC31P	snRNA	0	0	0	0	0	0	0	0	0	0	0	0	0	0	0	0	0	0	0.1868938745467205	2	0	0	0.098839145	1
ENSG00000221442	MIR548F4	miRNA	0	0	0	0	0	0	0	0	0	0	0	0	0	0	0	0	0	0	0	0	0	0	0	0
ENSG00000221445	MIR1301	miRNA	0	0	0	0	0	0	0	0	0	0	0	0	0	0	0	0	0	0	0	0	0	0	0	0
ENSG00000221455	U3	snoRNA	0	0	0	0	0	0	0	0	0	0	0	0	0	0	0	0	0	0	0	0	0	0	0	0
ENSG00000221456	MIR1202	miRNA	0	0	0	0	0	0	0	0	0	0	0	0	0	0	0	0	0	0	0	0	0	0	0	0
ENSG00000221459	SNORA11C	snoRNA	0	0	0	0	0	0	0	0	0	0	0	0	0	0	0	0	0	0	0	0	0	0	0	0
ENSG00000221461	U3	snoRNA	0	0	0	0	0	0	0	0	0	0	0	0	0	0	0	0	0	0	0	0	0	0	0	0
ENSG00000221463	MIR1277	miRNA	0	0	0	0	0.09926285	1	0	0	0	0	0	0	0	0	0	0	0	0	0.093446937	1	0.18956448154649344	2	0	0
ENSG00000221464	MIR1271	miRNA	0	0	0	0	0	0	0	0	0	0	0	0	0	0	0	0	0	0	0	0	0	0	0	0
ENSG00000221466	MIR548AJ2	miRNA	0	0	0	0	0	0	0	0	0	0	0	0	0	0	0	0	0	0	0	0	0	0	0	0
ENSG00000221468	RNU6ATAC11P	snRNA	0	0	0	0	0	0	0	0	0	0	0	0	0	0	0	0	0	0	0	0	0	0	0	0
ENSG00000221475	SNORA11D	snoRNA	0	0	0	0	0	0	0	0	0	0	0	0	0	0	0	0	0	0	0	0	0	0	0	0
ENSG00000221476	MIR1827	miRNA	0	0	0	0	0	0	0	0	0	0	0	0	0	0	0	0	0	0	0	0	0	0	0	0
ENSG00000221479	MIR1251	miRNA	0	0	0	0	0	0	0	0	0	0	0	0	0	0	0	0	0	0	0	0	0	0	0	0
ENSG00000221491	SNORA2C	snoRNA	0	0	0	0	0	0	0	0	0	0	0	0	0	0	0	0	0	0	0.046723469	0.5	0	0	0.14825871722981854	1.5
ENSG00000221493	MIR320C1	miRNA	0	0	0	0	0	0	0	0	0	0	0	0	0	0	0	0	0	0	0	0	0	0	0	0
ENSG00000221494	MIR548I4	miRNA	0	0	0	0	0	0	0	0	0	0	0	0	0	0	0	0	0	0	0	0	0	0	0	0
ENSG00000221496	U3	snoRNA	0	0	0	0	0	0	0.10838040068342514	1	0	0	0	0	0	0	0	0	0	0	0	0	0	0	0	0
ENSG00000221498		snoRNA	0	0	0	0	0	0	0	0	0	0	0	0	0	0	0.2403983949512683	2	0	0	0	0	0	0	0	0
ENSG00000221500	SNORD100	snoRNA	0.6474626826433469	5	1.7789535189936752	15	0.5459456725867893	5.5	0.6502824041005508	6	0.22886927590831702	2	0.4257858875692416	4	0.7273301723764923	7	0.4807967899025366	4	0.39098749428063495	4	0.46723468636680127	5	0.2843467223197402	3	0.1976782896397581	2
ENSG00000221502	MIR1245A	miRNA	0	0	0	0	0	0	0	0	0	0	0	0	0	0	0	0	0	0	0	0	0	0	0	0
ENSG00000221507	RNU6ATAC40P	snRNA	0	0	0	0	0	0	0	0	0	0	0	0	0	0	0	0	0	0	0	0	0	0	0	0
ENSG00000221510	MIR548O	miRNA	0	0	0	0	0	0	0	0	0	0	0	0	0.2078086206789978	2	0.12019919747563415	1	0	0	0	0	0	0	0	0
ENSG00000221514	SNORD111B	snoRNA	0	0	0	0	0	0	0	0	0	0	0	0	0	0	0	0	0	0	0	0	0	0	0	0
ENSG00000221518	RNU6ATAC16P	snRNA	0	0	0.118596901	1	0	0	0.10838040068342514	1	0	0	0	0	0.1039043103394989	1	0	0	0	0	0	0	0	0	0	0
ENSG00000221520	MIR1285-1	miRNA	0	0	0.118596901	1	0	0	0	0	0	0	0	0	0	0	0	0	0	0	0	0	0	0	0	0
ENSG00000221525	MIR1185-1	miRNA	0	0	0	0	0	0	0	0	0	0	0	0	0	0	0	0	0	0	0	0	0	0	0	0
ENSG00000221527	RNU6ATAC41P	snRNA	0	0	0	0	0	0	0	0	0	0	0	0	0	0	0	0	0	0	0	0	0	0	0	0
ENSG00000221533	MIR1184-1	miRNA	0	0	0.079459924	0.67	0.032756740355207356	0.33	0	0	0.037763431	0.33	0	0	0.034288422	0.33	0	0	0	0	0	0	0.031278139	0.33	0	0
ENSG00000221537	MIR548H1	miRNA	0	0	0	0	0	0	0	0	0	0	0	0	0	0	0	0	0	0	0	0	0	0	0	0
ENSG00000221539	SNORD99	snoRNA	0.4532238778503429	3.5	0.830178309	7	0.44668282302555495	4.5	0.21676080136685028	2	0.11443463795415851	1	0.2128929437846208	2	0.15585646550924834	1.5	0.1802987962134512	1.5	0.39098749428063495	4	0.093446937	1	0.04739112	0.5	0.1976782896397581	2
ENSG00000221540	MIR1180	miRNA	0	0	0	0	0	0	0	0	0	0	0	0	0	0	0	0	0	0	0	0	0	0	0	0
ENSG00000221545	MIR1255B2	miRNA	0	0	0	0	0	0	0	0	0	0	0	0	0	0	0	0	0	0	0	0	0	0	0	0
ENSG00000221548	MIR1283-2	miRNA	0	0	0	0	0	0	0	0	0	0	0	0	0	0	0	0	0	0	0	0	0	0	0	0
ENSG00000221552	MIR1303	miRNA	0	0	0	0	0	0	0	0	0	0	0	0	0	0	0	0	0	0	0	0	0	0	0	0
ENSG00000221562	RNU6ATAC10P	snRNA	0	0	0	0	0	0	0	0	0	0	0	0	0	0	0	0	0	0	0	0	0	0	0	0
ENSG00000221563	MIR1269A	miRNA	0	0	0	0	0	0	0	0	0	0	0	0	0	0	0	0	0	0	0	0	0	0	0	0
ENSG00000221564	RNU6ATAC42P	snRNA	0	0	0	0	0	0	0	0	0	0	0	0	0	0	0	0	0	0	0	0	0	0	0	0
ENSG00000221571	RNU6ATAC35P	lncRNA	0	0	0	0	0	0	0	0	0	0	0	0	0	0	0	0	0	0	0	0	0	0	0	0
ENSG00000221574	RNU6ATAC33P	snRNA	0	0	0	0	0	0	0	0	0	0	0	0	0	0	0	0	0	0	0	0	0	0	0	0
ENSG00000221583	RNU6ATAC21P	snRNA	0	0	0	0	0	0	0	0	0	0	0	0	0	0	0	0	0	0	0	0	0	0	0	0
ENSG00000221585	MIR1226	miRNA	0.064746268	0.5	0	0	0.24815712390308606	2.5	0.0541902	0.5	0.17165195693123778	1.5	0.1596697078384656	1.5	0.1039043103394989	1	0.060099598737817075	0.5	0.048873437	0.5	0.093446937	1	0.04739112	0.5	0.098839145	1
ENSG00000221586	MIR1261	miRNA	0	0	0	0	0	0	0	0	0	0	0	0	0	0	0	0	0	0	0	0	0	0	0	0
ENSG00000221594	MIR548F1	miRNA	0	0	0	0	0	0	0	0	0	0	0	0	0	0	0	0	0	0	0	0	0	0	0	0
ENSG00000221598	MIR1249	miRNA	0	0	0	0	0	0	0	0	0	0	0	0	0	0	0	0	0	0	0	0	0	0	0	0
ENSG00000221601	RNU4ATAC2P	snRNA	0	0	0	0	0	0	0	0	0	0	0	0	0	0	0	0	0	0	0	0	0	0	0	0
ENSG00000221603	MIR1184-3	miRNA	0	0	0.079459924	0.67	0.032756740355207356	0.33	0	0	0.037763431	0.33	0	0	0.034288422	0.33	0	0	0	0	0	0	0.031278139	0.33	0	0
ENSG00000221604	MIR1293	miRNA	0	0	0	0	0	0	0	0	0	0	0	0	0.1039043103394989	1	0	0	0	0	0	0	0	0	0	0
ENSG00000221611		snoRNA	0	0	0	0	0	0	0	0	0	0	0	0	0	0	0	0	0	0	0.093446937	1	0	0	0	0
ENSG00000221614	MIR1185-2	miRNA	0	0	0	0	0	0	0	0	0	0	0	0	0	0	0	0	0	0	0	0	0	0	0	0
ENSG00000221616	MIR548H4	miRNA	0	0	0	0	0	0	0	0	0	0	0	0	0	0	0.12019919747563415	1	0	0	0	0	0	0	0	0
ENSG00000221628	MIR1302-4	miRNA	0	0	0	0	0	0	0	0	0	0	0	0	0	0	0	0	0	0	0	0	0	0	0	0
ENSG00000221630	MIR1179	miRNA	0	0	0	0	0	0	0	0	0	0	0	0	0	0	0	0	0	0	0	0	0	0	0	0
ENSG00000221633	U3	snoRNA	0	0	0	0	0	0	0	0	0	0	0	0	0	0	0	0	0	0	0	0	0	0	0	0
ENSG00000221634	MIR1276	miRNA	0	0	0	0	0	0	0	0	0	0	0	0	0	0	0	0	0	0	0	0	0	0	0	0
ENSG00000221638	U3	snoRNA	0	0	0	0	0	0	0	0	0	0	0	0	0	0	0	0	0	0	0	0	0	0	0	0
ENSG00000221639		snoRNA	0.25898507305733875	2	0.592984506	5	0.2977885486837033	3	0	0	0.11443463795415851	1	0.1064464718923104	1	0.4156172413579956	4	0.2403983949512683	2	0.097746874	1	0.28034081182008075	3	0.2843467223197402	3	0.1976782896397581	2
ENSG00000221641	MIR1268A	miRNA	0	0	0	0	0	0	0	0	0	0	0	0	0	0	0	0	0	0	0	0	0	0	0	0
ENSG00000221643	SNORA77	snoRNA	0.25898507305733875	2	0.592984506	5	0.19852569912246884	2	2.275988414351928	21	1.9453888452206949	17	1.064464718923104	10	0.8312344827159912	8	1.4423903697076097	12	1.6616968506926983	17	1.3082571218270433	14	1.2321691300522073	13	1.5814263171180647	16
ENSG00000221649	MIR1233-1	miRNA	0	0	0	0	0	0	0	0	0	0	0	0	0	0	0	0	0	0	0	0	0	0	0	0
ENSG00000221650	MIR1267	miRNA	0	0	0	0	0	0	0	0	0	0	0	0	0	0	0	0	0	0	0	0	0	0	0	0
ENSG00000221656	MIR1225	miRNA	0	0	0	0	0	0	0	0	0	0	0	0	0	0	0	0	0	0	0	0	0	0	0	0
ENSG00000221662	MIR1290	miRNA	0	0	0	0	0	0	0	0	0	0	0	0	0	0	0	0	0	0	0	0	0	0	0	0
ENSG00000221669	MIR548N	miRNA	0.12949253652866938	1	0	0	0	0	0.21676080136685028	2	0	0	0	0	0	0	0	0	0.097746874	1	0	0	0	0	0	0
ENSG00000221673	U3	snoRNA	0	0	0	0	0	0	0	0	0	0	0	0	0	0	0	0	0	0	0	0	0	0	0	0
ENSG00000221676	RNU6ATAC	snRNA	0	0	0	0	0	0	0.10838040068342514	1	0	0	0.2128929437846208	2	0	0	0.4002633275938617	3.33	0	0	0.093446937	1	0.094782241	1	0.098839145	1
ENSG00000221680	MIR1278	miRNA	0	0	0	0	0	0	0	0	0	0	0	0	0	0	0	0	0	0	0	0	0	0	0	0
ENSG00000221697	MIR1275	miRNA	0	0	0	0	0	0	0	0	0	0	0	0	0	0	0	0	0	0	0	0	0	0	0	0
ENSG00000221698	MIR548H3	miRNA	0	0	0	0	0	0	0	0	0	0	0	0	0	0	0	0	0	0	0	0	0	0	0	0
ENSG00000221703	MIR302E	miRNA	0	0	0	0	0	0	0	0	0	0	0	0	0	0	0	0	0	0	0	0	0	0	0	0
ENSG00000221705	SNORA11E	snoRNA	0	0	0	0	0	0	0	0	0	0	0	0	0	0	0	0	0	0	0	0	0	0	0	0
ENSG00000221710	MIR1298	miRNA	0	0	0	0	0	0	0	0	0	0	0	0	0	0	0	0	0	0	0	0	0	0	0	0
ENSG00000221711		snoRNA	0	0	0	0	0	0	0	0	0	0	0	0	0	0	0	0	0	0	0	0	0	0	0	0
ENSG00000221716	SNORA11	snoRNA	0.12949253652866938	1	0.237193803	2	0.09926285	1	0	0	0	0	0	0	0	0	0	0	0	0	0	0	0	0	0	0
ENSG00000221719	SNORA3C	snoRNA	0	0	0	0	0	0	0	0	0	0	0	0	0	0	0	0	0	0	0	0	0	0	0	0
ENSG00000221725	RNU6ATAC25P	snRNA	0	0	0	0	0	0	0	0	0	0	0	0	0	0	0	0	0	0	0	0	0	0	0	0
ENSG00000221737	MIR548I1	miRNA	0	0	0	0	0	0	0	0	0	0	0	0	0	0	0	0	0	0	0	0	0	0	0	0
ENSG00000221739	MIR1203	miRNA	0	0	0	0	0	0	0	0	0	0	0	0	0	0	0.12019919747563415	1	0	0	0	0	0	0	0	0
ENSG00000221740	SNORD93	snoRNA	0	0	0	0	0	0	0	0	0	0	0	0	0	0	0	0	0	0	0.046723469	0.5	0	0	0	0
ENSG00000221745	MIR1197	miRNA	0	0	0	0	0	0	0	0	0	0	0	0	0	0	0	0	0	0	0	0	0	0	0	0
ENSG00000221750	SNORA11G	snoRNA	0	0	0	0	0	0	0	0	0	0	0	0	0	0	0	0	0	0	0	0	0	0	0	0
ENSG00000221753		miRNA	0.086759999	0.67	0.079459924	0.67	0	0	0	0	0	0	0	0	0	0	0	0	0.032256468278152386	0.33	0	0	0	0	0.032616917790560085	0.33
ENSG00000221754	MIR1260A	miRNA	0	0	0	0	0	0	0	0	0	0	0	0	0	0	0.12019919747563415	1	0	0	0	0	0	0	0	0
ENSG00000221760	MIR548J	miRNA	0	0	0	0	0	0	0	0	0	0	0	0	0	0	0	0	0	0	0	0	0	0	0	0
ENSG00000221763	MIR1289-1	miRNA	0	0	0	0	0	0	0	0	0	0	0	0	0	0	0	0	0	0	0	0	0	0	0	0
ENSG00000221768	MIR1302-7	miRNA	0	0	0	0	0	0	0	0	0	0	0	0	0	0	0	0	0	0	0	0	0	0	0	0
ENSG00000221771	MIR1205	miRNA	0	0	0	0	0	0	0	0	0	0	0	0	0	0	0.12019919747563415	1	0	0	0	0	0	0	0	0
ENSG00000221782	MIR548F2	miRNA	0	0	0	0	0	0	0	0	0	0	0	0	0	0	0	0	0	0	0	0	0	0	0	0
ENSG00000221783	MIR1183	miRNA	0	0	0.118596901	1	0	0	0	0	0	0	0	0	0	0	0	0	0	0	0	0	0	0	0	0
ENSG00000221788	MIR1252	miRNA	0	0	0	0	0	0	0	0	0	0	0	0	0	0	0	0	0	0	0	0	0	0	0	0
ENSG00000221792	MIR1282	miRNA	1.5539104383440325	12	1.423162815	12	1.2904170442960474	13	1.8424668116182272	17	1.1443463795415851	10	1.064464718923104	10	1.6624689654319824	16	1.682788764658878	14	2.2481780921136507	23	1.6820448709204845	18	2.748684982424155	29	2.470978620496976	25
ENSG00000221801	MIR548H2	miRNA	0	0	0	0	0	0	0	0	0	0	0	0	0	0	0	0	0	0	0	0	0	0	0	0
ENSG00000221803	SNORD23	snoRNA	0.12949253652866938	1	0.1778953518993675	1.5	0.14889427434185165	1.5	0.2709510017085628	2.5	0	0	0.1596697078384656	1.5	0.051952155	0.5	0	0	0.097746874	1	0.14017040591004037	1.5	0	0	0.098839145	1
ENSG00000221806	RNU6ATAC34P	snRNA	0	0	0	0	0	0	0	0	0	0	0	0	0	0	0	0	0	0	0	0	0	0	0	0
ENSG00000221808	MIR1256	miRNA	0	0	0	0	0	0	0	0	0	0	0	0	0	0	0	0	0	0	0	0	0	0	0	0
ENSG00000221813	OR6B1	protein_coding	0	0	0	0	0	0	0	0	0	0	0	0	0	0	0	0	0	0	0	0	0	0	0	0
ENSG00000221817	PPP3CB-AS1	lncRNA	8.287522338	64	10.436527311429561	88	3.970513982449377	40	7.911769249890035	73	11.157377200530455	97.5	6.493234785430934	61	8.831866378857406	85	9.856334193001999	82	9.188206115594921	94	7.569201919	81	8.625183910365452	91	9.587397047528267	97
ENSG00000221818	EBF2	protein_coding	0	0	0	0	0	0	0	0	0	0	0	0	0	0	0.3605975924269024	3	0	0	0	0	0	0	0	0
ENSG00000221819	GAS8-AS1	lncRNA	0.12949253652866938	1	0	0	0	0	0.10838040068342514	1	0.057217318977079254	0.5	0	0	0	0	0	0	0	0	0.093446937	1	0	0	0	0
ENSG00000221821	C6orf226	protein_coding	24.992059550033193	193	23.956574055781488	202	22.73119254952268	229	13.11402848269444	121	13.732156554499023	120	15.860524311954249	149	13.507560344134857	130	15.024899684454269	125	16.030487265506032	164	18.59594051739869	199	16.302545412998434	172	15.320067447081252	155
ENSG00000221823	PPP3R1	protein_coding	50.56683551	390.5	47.55735740776424	401	68.88841759549669	694	70.44726044422633	650	73.52425488554684	642.5	60.461596034832304	568	65.19995473803556	627.5	69.53523573965435	578.5	69.49802710838286	711	68.54332849000974	733.5	81.98663827	865	74.96949134587825	758.5
ENSG00000221826	PSG3	protein_coding	0.12949253652866938	1	0	0	0	0	0	0	0	0	0	0	0	0	0.12019919747563415	1	0	0	0	0	0.04739112	0.5	0.098839145	1
ENSG00000221829	FANCG	protein_coding	4.532238778503428	35	4.032294643	34	10.918913451735786	110	18.37047791584056	169.5	14.361547063246894	125.5	16.924989030877356	159	15.94931163711308	153.5	17.48898323270477	145.5	16.12823413907619	165	14.53099874600752	155.5	15.544287486812461	164	16.45671761250986	166.5
ENSG00000221836	OR2A5	protein_coding	0	0	0	0	0	0	0	0	0	0	0	0	0	0	0	0	0	0	0	0	0	0	0	0
ENSG00000221837	KRTAP10-9	protein_coding	0	0	0	0	0	0	0	0	0	0	0	0	0	0	0	0	0	0	0	0	0	0	0	0
ENSG00000221838	AP4M1	protein_coding	12.204671567827091	94.25	9.724945904	82	11.21670200041949	113	11.813463674493338	109	10.985725243599218	96	11.070433076800281	104	11.221665516665881	108	11.659322155136513	97	11.167580305390635	114.25	9.461502398927726	101.25	9.573006318097919	101	12.083085454230211	122.25
ENSG00000221840	OR4A5	protein_coding	0	0	0	0	0	0	0	0	0	0	0	0	0	0	0	0	0	0	0	0	0	0	0	0
ENSG00000221843	SPATA31H1	protein_coding	0.12949253652866938	1	0.118596901	1	0	0	0	0	0	0	0	0	0	0	0	0	0	0	0	0	0	0	0	0
ENSG00000221844	DPP3P2	processed_pseudogene	0	0	0	0	0	0	0	0	0	0	0	0	0	0	0	0	0	0	0	0	0	0	0.049419572	0.5
ENSG00000221845	LINC02902	lncRNA	0	0	0	0	0	0	0	0	0	0	0	0	0	0	0.3605975924269024	3	0	0	0	0	0	0	0	0
ENSG00000221849		processed_pseudogene	0	0	0	0	0	0	0	0	0	0	0	0	0	0	0	0	0	0	0	0	0	0	0	0
ENSG00000221852	KRTAP1-5	protein_coding	0	0	0	0	0	0	0	0	0	0	0	0	0	0	0	0	0	0	0	0	0	0	0	0
ENSG00000221855	TAS2R41	protein_coding	0	0	0	0	0	0	0	0	0	0	0	0	0	0	0	0	0	0	0	0	0	0	0	0
ENSG00000221857		lncRNA	8.093283533041838	62.5	6.700724921542842	56.5	13.482872855902473	135.83	6.34025344	58.5	6.789407069820225	59.33	12.347790739508007	116	5.039359051465697	48.5	3.966573516695927	33	5.767065540639365	59	4.235949666601419	45.33	6.160845650261036	65	4.596020234124375	46.5
ENSG00000221858	OR2A12	protein_coding	0.12949253652866938	1	0	0	0	0	0	0	0	0	0	0	0	0	0	0	0.097746874	1	0	0	0	0	0	0
ENSG00000221859	KRTAP10-10	protein_coding	0	0	0	0	0	0	0	0	0	0	0	0	0	0	0	0	0	0	0	0	0	0	0	0
ENSG00000221864	KRTAP12-2	protein_coding	0	0	0	0	0	0	0	0	0	0	0	0	0	0	0	0	0	0	0	0	0	0	0	0
ENSG00000221866	PLXNA4	protein_coding	2.719343267102057	21	2.490534926591145	21	2.6800969381533295	27	2.6553198167439156	24.5	2.2886927590831703	20	2.5547153254154495	24	3.117129310184967	30	3.365577529317756	28	3.3233937013853967	34	3.364089741840969	36	1.990427056238181	21	3.2616917790560085	33
ENSG00000221867	MAGEA3	protein_coding	0.8417014874363511	6.5	0.711581408	6	0.14889427434185165	1.5	0.1625706010251377	1.5	0.8010424656791096	7	0.5854555954077072	5.5	0.2078086206789978	2	0.4807967899025366	4	0.048873437	0.5	0.1868938745467205	2	0.4265200834796102	4.5	0.3459370068695767	3.5
ENSG00000221869	CEBPD	protein_coding	12.172298433694923	94	12.80846533675446	108	3.077148336398267	31	1.1921844075176764	11	1.6020849313582193	14	1.7031435502769663	16	2.389799137808475	23	0.9615935798050732	8	1.8571905978330159	19	1.6820448709204845	18	1.6112980931451941	17	1.0872305930186694	11
ENSG00000221874	ZNF816-ZNF321P	protein_coding	0.6254489514334732	4.83	0.5538475289133641	4.67	0.34741997346432046	3.5	0.39775607050817025	3.67	0.2860865948853963	2.5	0.12454237211400315	1.17	0.32937666377621155	3.17	0.28006413011822756	2.33	0.1788767786333905	1.83	0.1560563852465116	1.67	0.3004597032511921	3.17	0.16506137184919797	1.67
ENSG00000221878	PSG7	protein_coding	0	0	0	0	0	0	0	0	0	0	0	0	0	0	0	0	0	0	0	0	0	0	0	0
ENSG00000221879	MRPS21P3	processed_pseudogene	0.12949253652866938	1	0.237193803	2	0.09926285	1	0	0	0	0	0.1596697078384656	1.5	0	0	0	0	0.097746874	1	0	0	0	0	0	0
ENSG00000221880	KRTAP1-3	protein_coding	0	0	0	0	0	0	0	0	0	0	0	0	0	0	0	0	0	0	0	0	0	0	0	0
ENSG00000221882	OR3A2	protein_coding	0.38847760958600813	3	0.118596901	1	0.09926285	1	0.6502824041005508	6	0.5721731897707926	5	0.4257858875692416	4	0.1039043103394989	1	0.4807967899025366	4	0.2932406207104762	3	0.093446937	1	0.47391120386623353	5	0.6918740137391534	7
ENSG00000221883	ARIH2OS	lncRNA	0.9711940239650205	7.5	3.1629793567707543	26.67	1.1415227699541959	11.5	0.2709510017085628	2.5	0.4863472113051737	4.25	0.5854555954077072	5.5	0.5195215516974945	5	0.7812947835916219	6.5	0.34211405749555557	3.5	1.168086715917003	12.5	1.4928202921786358	15.75	0.8401327309689719	8.5
ENSG00000221886	FAM200C	protein_coding	0.38847760958600813	3	0.474387605	4	0.19852569912246884	2	0.6502824041005508	6	0.8010424656791096	7	0.9580182470307936	9	0.7273301723764923	7	0.6009959873781706	5	0.4887343678507937	5	0.5606816236401615	6	0.8530401669592204	9	0.4941957240993952	5
ENSG00000221887	HMSD	protein_coding	0.19423880479300407	1.5	0	0	2.3823083894696264	24	2.384368815035353	22	1.0871290605645059	9.5	3.885296224069329	36.5	3.221033620524466	31	3.4857767267933903	29	2.541418712824127	26	8.176607011419023	87.5	2.796076102810778	29.5	4.694859378944254	47.5
ENSG00000221888	OR1C1	protein_coding	0	0	0	0	0	0	0	0	0	0	0	0	0	0	0	0	0	0	0	0	0	0	0	0
ENSG00000221890	NPTXR	protein_coding	13.208238725924279	102	15.417597164611848	130	4.963142478061721	50	9.320714459	86	9.726944226103473	85	4.790091235153968	45	12.468517240739867	120	11.178525365233975	93	10.361168598436825	106	8.036436605508982	86	8.151272706499217	86	7.116418427031291	72
ENSG00000221891	FAM218BP	processed_pseudogene	0	0	0	0	0	0	0	0	0	0	0	0	0	0	0	0	0	0	0	0	0	0	0	0
ENSG00000221900	POM121L12	protein_coding	0	0	0	0	0	0	0	0	0	0	0	0	0.1039043103394989	1	0	0	0	0	0	0	0	0	0	0
ENSG00000221909	FAM200A	protein_coding	6.733611899490809	52	8.894767594968375	75	3.8712511328881427	39	3.143031619819329	29	3.7763430524872312	33	2.235375909738518	21	3.117129310184967	30	3.245378331842122	27	4.203115563516825	43	3.6444305536610497	39	3.696507390156622	39	4.1512440824349195	42
ENSG00000221910	OR2F2	protein_coding	0	0	0	0	0	0	0	0	0	0	0	0	0	0	0	0	0	0	0	0	0	0	0	0
ENSG00000221914	PPP2R2A	protein_coding	50.17835790485939	387.5	55.14755908880392	465	50.72331612579079	511	46.71195269455623	431	45.65942054370925	399	43.855946419631884	412	48.41940861820649	466	48.320077385204925	402	45.159055589413335	462	49.19981247442417	526.5	43.88417747801323	463	44.37877602412569	449
ENSG00000221916	C19orf73	protein_coding	1.1654328287580247	9	1.3045659139286951	11	1.0918913451735786	11	1.1921844075176764	11	0.6866078277249511	6	0.7451253032461729	7	1.6624689654319824	16	0.7211951848538048	6	0.6842281149911111	7	0.8410224354602422	9	0.3791289630929869	4	0.9883914481987904	10
ENSG00000221923	ZNF880	protein_coding	8.675999947	67	10.970213367127663	92.5	8.040290814459988	81	10.512898866292238	97	10.07024813996595	88	8.728610695169452	82	9.247483620215402	89	8.534143020770024	71	10.475532440513911	107.17	9.438140664609385	101	10.99473992969662	116	10.081592771627662	102
ENSG00000221926	TRIM16	protein_coding	6.021402948583127	46.5	7.175112526607823	60.5	3.722356858546291	37.5	11.108991070051076	102.5	12.015636985186644	105	13.013081188834946	122.25	15.94931163711308	153.5	13.76280811096011	114.5	9.628067046660634	98.5	17.451215535800024	186.75	14.383205037340188	151.75	17.32156013	175.25
ENSG00000221930	DENND10P1	transcribed_processed_pseudogene	0.5827164143790123	4.5	0.6819321822809088	5.75	0.7692870840995667	7.75	2.113417813	19.5	1.4590416339155212	12.75	1.3039692806808023	12.25	1.4723240775106996	14.17	1.5229238320162846	12.67	2.1015577817584123	21.5	1.2615336531903634	13.5	1.6112980931451941	17	1.8453268337871418	18.67
ENSG00000221931	OR6X1	protein_coding	0	0	0	0	0	0	0	0	0	0	0	0	0	0	0	0	0	0	0	0	0	0	0	0
ENSG00000221932	HEPN1	protein_coding	0.12949253652866938	1	0.118596901	1	0	0	0	0	0	0	0	0	0	0	0.2403983949512683	2	0.097746874	1	0	0	0	0	0	0
ENSG00000221933	OR2A25	protein_coding	0	0	0	0	0	0	0	0	0	0	0	0	0	0	0.12019919747563415	1	0	0	0	0	0	0	0	0
ENSG00000221937	TAS2R40	protein_coding	0	0	0	0	0	0	0	0	0	0	0	0	0	0	0	0	0	0	0	0	0	0	0	0
ENSG00000221938	OR2A14	protein_coding	0	0	0	0	0	0	0	0	0	0	0	0	0	0	0.12019919747563415	1	0	0	0	0	0	0	0	0
ENSG00000221944	TIGD1	protein_coding	12.301790970223593	95	11.38530252155952	96	4.466828230255549	45	4.985498431437556	46	6.522774363387035	57	4.523975055423192	42.5	6.390115085879183	61.5	8.113445829605304	67.5	6.158053035	63	5.5367310334465945	59.25	5.734325566781426	60.5	5.7820899719629235	58.5
ENSG00000221946	FXYD7	protein_coding	40.14268632388751	310	37.59521770139967	317	61.17867207007562	616.33	38.47504224261592	355	34.94032800654322	305.33	65.89036610134015	619	26.28779051589322	253	25.06153267366972	208.5	32.50083546207778	332.5	17.41196782214522	186.33	28.52945447274726	301	25.055723211839336	253.5
ENSG00000221947	XKR9	protein_coding	1.4244179018153633	11	2.3126395746917776	19.5	2.630465513372712	26.5	1.9508472123016523	18	2.5175620349914873	22	2.075706201900053	19.5	3.324937930863965	32	2.824681140677402	23.5	2.1993046553285716	22.5	2.5230673063807267	27	3.033031704743895	32	1.5320067447081251	15.5
ENSG00000221949	LINC01465	lncRNA	0.5179701461146775	4	0.237193803	2	0.4963142478061721	5	0.5419020034171256	5	0.22886927590831702	2	0.4257858875692416	4	0.4156172413579956	4	0	0	0.2932406207104762	3	0.46723468636680127	5	0.3791289630929869	4	0.098839145	1
ENSG00000221953	LINC02897	lncRNA	0	0	0	0	0	0	0	0	0	0	0	0	0	0	0	0	0	0	0	0	0	0	0	0
ENSG00000221954	OR4C12	protein_coding	0	0	0	0	0	0	0	0	0	0	0	0	0	0	0	0	0	0	0	0	0	0	0	0
ENSG00000221955	SLC12A8	protein_coding	0.7769552191720163	6	0.237193803	2	0.6948399469286409	7	8.074339850915171	74.5	6.17947045	54	15.860524311954249	149	5.195215516974945	50	5.108465892714451	42.5	3.2745202646003175	33.5	21.446072104236176	229.5	5.971281168714543	63	6.819900992571654	69
ENSG00000221957	KIR2DS4	protein_coding	1.531896707134159	11.83	1.235779711194273	10.42	2.3862789034520757	24.04	0.8128530051256885	7.5	0.29981875143989534	2.62	0.26611618	2.5	0.7792823275462417	7.5	1.4219565061367518	11.83	1.571769727008152	16.08	0.9849307188612169	10.54	0.9914222384881607	10.46	1.0496717179871153	10.62
ENSG00000221962	TMEM14EP	transcribed_processed_pseudogene	0	0	0	0	0	0	0.0541902	0.5	0	0	0	0	0	0	0.060099598737817075	0.5	0	0	0	0	0	0	0	0
ENSG00000221963	APOL6	protein_coding	52.573969830639776	406	55.8591405	471	85.61420774656469	862.5	87.46298335152407	807	87.00808827568535	760.33	116.43434434996588	1093.83	97.25443447777097	936	103.43140942778318	860.5	93.82038165884546	959.83	132.3517006683783	1416.33	89.37965304917165	943	94.37458064836511	954.83
ENSG00000221968	FADS3	protein_coding	6.215641753	48	7.708798582305924	65	7.941027964898754	80	5.202259232804407	48	8.010424656791097	70	5.002984178938589	47	6.961588792746426	67	7.572549441	63	7.526509264902223	77	5.887157048221696	63	8.530401669592205	90	8.104809875230082	82
ENSG00000221970	OR2A1	protein_coding	0.12949253652866938	1	0	0	0	0	0	0	0	0	0.053223236	0.5	0	0	0	0	0	0	0	0	0	0	0	0
ENSG00000221971	TTC4P1	transcribed_processed_pseudogene	0	0	0	0	0	0	0	0	0	0	0	0	0	0	0	0	0	0	0	0	0	0	0	0
ENSG00000221977	OR4E2	protein_coding	0	0	0	0	0	0	0	0	0	0	0	0	0	0	0.12019919747563415	1	0	0	0	0	0	0	0	0
ENSG00000221978	CCNL2	protein_coding	93.36411883717064	721	97.01226524	818	45.95869934685154	463	42.43092686756094	391.5	48.74915576847153	426	36.19180044338554	340	47.48426983	457	51.565455717047044	429	43.497358738720635	445	40.64941771391171	435	39.52419440244388	417	47.343950368722055	479
ENSG00000221983	UBA52	protein_coding	1994.077584	15399.17	1904.844129687794	16061.5	1512.7985840535678	15240.33	1213.3727758512862	11195.5	1214.7614453139174	10615.33	1188.6696557212085	11166.83	1148.1769176738749	11050.33	1107.7353700718734	9215.83	1169.9157127927228	11968.83	1057.8660534030746	11320.5	1173.2458544307028	12378.33	1171.375322178177	11851.33
ENSG00000221986	MYBPHL	protein_coding	0.12949253652866938	1	0	0	0	0	0	0	0	0	0	0	0	0	0	0	0	0	0	0	0	0	0	0
ENSG00000221988	PPT2	protein_coding	5.956656680318792	46	2.84632563	24	4.5660910798167835	46	5.202259232804407	48	4.234081604303865	37	4.5771982913693465	43	5.299119827314444	51	5.5892626826169876	46.5	5.571571793499048	57	6.9617968268653385	74.5	5.165632122141946	54.5	4.348922372074678	44
ENSG00000221989	OR2A2	protein_coding	0	0	0	0	0	0	0	0	0	0	0	0	0	0	0.12019919747563415	1	0	0	0	0	0	0	0	0
ENSG00000221990	EXOC3-AS1	lncRNA	7.5105671186628244	58	9.606349002565844	81	12.209330496031834	123	3.4681728218696044	32	3.6619084145330723	32	2.661161797	25	3.221033620524466	31	3.365577529317756	28	3.7143811956660318	38	5.0461346127614535	54	2.748684982424155	29	4.1512440824349195	42
ENSG00000221994	ZNF630	protein_coding	1.1006865604936897	8.5	0.94877521	8	0.44668282302555495	4.5	0.10838040068342514	1	0	0	0.2128929437846208	2	0.36366508618824617	3.5	0.3004979936890853	2.5	0.1466203103552381	1.5	0.4205112177301211	4.5	0.04739112	0.5	0.14825871722981854	1.5
ENSG00000221996	OR52B4	protein_coding	0	0	0	0	0	0	0	0	0	0	0	0	0	0	0	0	0	0	0	0	0	0	0	0
ENSG00000222000		lncRNA	0	0	0	0	0	0	0	0	0	0	0	0	0	0	0	0	0	0	0	0	0	0	0	0
ENSG00000222001		lncRNA	0	0	0	0	0	0	0	0	0	0	0	0	0	0	0	0	0	0	0	0	0	0	0	0
ENSG00000222004	LINC02860	lncRNA	0	0	0.118596901	1	0	0	0	0	0	0	0	0	0	0	0.12019919747563415	1	0	0	0	0	0	0	0	0
ENSG00000222005	LINC01118	lncRNA	1.5539104383440325	12	0.592984506	5	0.3970513982449377	4	0.10838040068342514	1	0.22886927590831702	2	0.532232359	5	0.2078086206789978	2	0.4807967899025366	4	0.097746874	1	0.093446937	1	0.2843467223197402	3	0.2965174344596371	3
ENSG00000222007		lncRNA	0	0	0	0	0	0	0	0	0	0	0	0	0	0	0	0	0	0	0	0	0	0	0	0
ENSG00000222009	BTBD19	protein_coding	6.604119362962139	51	6.760023372175965	57	3.6727254337656734	37	2.384368815035353	22	4.119646966349706	36	2.341822381630829	22	2.389799137808475	23	3.6059759242690244	30	2.834659333534603	29	2.429620369107367	26	2.748684982424155	29	2.866335199776492	29
ENSG00000222011	FAM185A	protein_coding	2.5794913276510942	19.92	2.371938025	20	3.598278296594748	36.25	3.6849336232364545	34	4.062429647372627	35.5	3.4328987185270106	32.25	2.7274881464118463	26.25	3.786274720482475	31.5	3.7632546324511114	38.5	4.462091254802951	47.75	3.5069429086101285	37	4.843118096174073	49
ENSG00000222012		lncRNA	0	0	0	0	0.09926285	1	0.10838040068342514	1	0.11443463795415851	1	0	0	0.4156172413579956	4	0	0	0.39098749428063495	4	0.373787749	4	0	0	0	0
ENSG00000222014	RAB6C	protein_coding	3.949522364124417	30.5	5.297723579563164	44.67	4.8142482037198695	48.5	5.220683900920589	48.17	4.940143320481023	43.17	5.526700820648756	51.92	6.130354310030435	59	4.798351963227315	39.92	5.767065540639365	59	5.279751955944854	56.5	4.992180621526905	52.67	4.9666670271989215	50.25
ENSG00000222017		lncRNA	0	0	0	0	0.09926285	1	0.21676080136685028	2	0	0	0.1064464718923104	1	0.1039043103394989	1	0	0	0	0	0	0	0.18956448154649344	2	0	0
ENSG00000222018	C21orf140	protein_coding	0	0	0	0	0	0	0	0	0	0	0	0	0	0	0	0	0	0	0	0	0	0	0	0
ENSG00000222019	URAHP	transcribed_unprocessed_pseudogene	0	0	0.059298451	0.5	0	0	0	0	0	0	0	0	0	0	0	0	0	0	0	0	0	0	0	0
ENSG00000222020	HDAC4-AS1	lncRNA	2.460358194044719	19	2.727728729123635	23	0.8933656460511099	9	1.8424668116182272	17	1.2587810174957437	11	1.7031435502769663	16	0.8312344827159912	8	1.0817927772807072	9	0.8797218621314287	9	1.3082571218270433	14	0.9478224077324671	10	0.7907131585590323	8
ENSG00000222024		processed_pseudogene	0	0	0	0	0	0	0	0	0	0	0	0	0	0	0	0	0	0	0	0	0	0	0	0
ENSG00000222028	PSMB11	protein_coding	0	0	0.237193803	2	0	0	0	0	0	0	0	0	0	0	0.12019919747563415	1	0	0	0	0	0	0	0	0
ENSG00000222031		lncRNA	0	0	0	0	0	0	0	0	0	0	0	0	0	0	0	0	0	0	0	0	0	0	0	0
ENSG00000222032		lncRNA	0.25898507305733875	2	0.237193803	2	0.5955770973674066	6	0	0	0	0	0.2128929437846208	2	0	0	0	0	0.097746874	1	0	0	0	0	0	0
ENSG00000222033	LINC01124	lncRNA	0	0	0	0	0	0	0.10838040068342514	1	0.11443463795415851	1	0	0	0.1039043103394989	1	0.12019919747563415	1	0	0	0	0	0	0	0	0
ENSG00000222035	KIAA2012-AS1	lncRNA	0	0	0	0	0	0	0.10838040068342514	1	0	0	0	0	0.1039043103394989	1	0.6009959873781706	5	0	0	0	0	0	0	0.098839145	1
ENSG00000222036	POTEM	protein_coding	0	0	0.15773387868410588	1.33	0.074447137	0.75	0.035765532	0.33	0.09498075	0.83	0.097930754	0.92	0.21612096550615773	2.08	0.4807967899025366	4	0.056693187	0.58	0	0	0.031278139	0.33	0.032616917790560085	0.33
ENSG00000222037	IGLC6	IG_C_pseudogene	0.16186567066083674	1.25	0	0	0	0	0.027095100170856284	0.25	0	0	0	0	0	0	0	0	0.024436718392539684	0.25	0.046723469	0.5	0	0	0.024709786	0.25
ENSG00000222038	POTEJ	protein_coding	0.064746268	0.5	0.029649225	0.25	0.024815712390308605	0.25	0.081285301	0.75	0.085825978	0.75	0.026611618	0.25	0.1641688103364083	1.58	0.47118085410448585	3.92	0.10556662345577143	1.08	0.046723469	0.5	0.0549737	0.58	0.23029520743031817	2.33
ENSG00000222041	CYTOR	lncRNA	30.236507279444304	233.5	30.182911372259355	254.5	120.05841654431303	1209.5	80.14730630539287	739.5	85.19658795687101	744.5	66.61739550436462	625.83	73.27851487	705.25	73.59195865	612.25	77.17115668364032	789.5	66.09034638658403	707.25	72.84015203424009	768.5	70.94179619446818	717.75
ENSG00000222042		lncRNA	0.25898507305733875	2	0.16840759979806788	1.42	0.057572452745515965	0.58	0.198336133	1.83	0.10527986691782584	0.92	0.053223236	0.5	0.069615888	0.67	0.4807967899025366	4	0.13880056046962538	1.42	0.30370254613842085	3.25	0.087199662	0.92	0	0
ENSG00000222043		lncRNA	0.12949253652866938	1	0.592984506	5	0.09926285	1	0.6502824041005508	6	0.45773855181663403	4	0.4257858875692416	4	0.1039043103394989	1	0.2403983949512683	2	0.4887343678507937	5	0.093446937	1	0	0	0.3953565792795162	4
ENSG00000222044		lncRNA	0	0	0	0	0	0	0	0	0	0	0	0	0	0	0	0	0	0	0	0	0	0	0	0
ENSG00000222046	DCDC2B	protein_coding	0	0	0	0	0	0	0	0	0	0	0	0	0	0	0.2403983949512683	2	0	0	0	0	0.18956448154649344	2	0.098839145	1
ENSG00000222047	C10orf55	lncRNA	0	0	0.355790704	3	0.2977885486837033	3	0.3251412020502754	3	0.11443463795415851	1	0.532232359	5	0.1039043103394989	1	0.3605975924269024	3	0.19549374714031748	2	0	0	0.2843467223197402	3	0.5930348689192741	6
ENSG00000222051	RNU6-1165P	snRNA	0	0	0	0	0	0	0	0	0	0	0	0	0	0	0	0	0	0	0	0	0	0	0	0
ENSG00000222054	RNA5SP177	rRNA_pseudogene	0	0	0	0	0	0	0	0	0	0	0	0	0	0	0	0	0	0	0	0	0	0	0	0
ENSG00000222057	RNU4-62P	snRNA	8.287522338	64	5.692651261	48	2.580834088592095	26	3.251412020502754	30	2.860865948853963	25	3.4062871005539326	32	3.221033620524466	31	4.206971911647195	35	4.300862437086984	44	2.8034081182008075	30	3.696507390156622	39	3.2616917790560085	33
ENSG00000222067	RNU4-86P	snRNA	0	0	0	0	0	0	0	0	0	0	0	0	0	0	0	0	0	0	0	0	0	0	0	0
ENSG00000222068	RN7SKP154	misc_RNA	0	0	0	0	0	0	0	0	0	0	0	0	0	0	0	0	0	0	0	0	0	0	0	0
ENSG00000222069	RN7SKP285	misc_RNA	0	0	0	0	0	0	0	0	0	0	0	0	0	0	0	0	0	0	0	0	0	0	0	0
ENSG00000222071	MIR1915	miRNA	0	0	0	0	0	0	0	0	0	0	0	0	0	0	0	0	0	0	0	0	0	0	0	0
ENSG00000222072	Y_RNA	misc_RNA	0	0	0	0	0	0	0	0	0	0	0	0	0	0	0	0	0	0	0	0	0	0	0	0
ENSG00000222076	RNU2-3P	snRNA	0	0	0	0	0	0	0	0	0	0	0	0	0	0	0	0	0	0	0	0	0	0	0	0
ENSG00000222078	RN7SKP110	misc_RNA	0	0	0	0	0.09926285	1	0	0	0	0	0	0	0.1039043103394989	1	0	0	0	0	0	0	0.094782241	1	0	0
ENSG00000222087	RNU6-721P	snRNA	0	0	0	0	0	0	0	0	0	0	0	0	0	0	0	0	0	0	0	0	0	0	0	0
ENSG00000222092	RNU6-908P	snRNA	0	0	0	0	0	0	0	0	0	0	0	0	0	0	0	0	0	0	0	0	0	0	0	0
ENSG00000222094	RNU2-65P	snRNA	0	0	0	0	0	0	0	0	0	0	0	0	0	0	0	0	0	0	0	0	0.094782241	1	0	0
ENSG00000222095		snoRNA	0	0	0	0	0	0	0	0	0	0	0	0	0	0	0	0	0	0	0	0	0	0	0	0
ENSG00000222099	RN7SKP32	misc_RNA	0	0	0	0	0	0	0	0	0	0	0	0	0	0	0	0	0	0	0	0	0	0	0	0
ENSG00000222102	RN7SKP232	misc_RNA	0	0	0	0	0	0	0	0	0	0	0	0	0	0	0	0	0	0	0	0	0	0	0	0
ENSG00000222107	RN7SKP117	misc_RNA	0	0	0	0	0	0	0	0	0	0	0	0	0	0	0	0	0	0	0	0	0	0	0	0
ENSG00000222108	RNA5SP317	rRNA_pseudogene	0	0	0	0	0	0	0	0	0	0	0	0	0	0	0	0	0	0	0	0	0	0	0	0
ENSG00000222111	RN7SKP148	misc_RNA	0	0	0	0	0	0	0	0	0	0	0	0	0	0	0	0	0	0	0	0	0	0	0	0
ENSG00000222112	RN7SKP16	misc_RNA	0	0	0.355790704	3	0.3970513982449377	4	0	0	0.11443463795415851	1	0	0	0.3117129310184967	3	0.2403983949512683	2	0	0	0.093446937	1	0.094782241	1	0.098839145	1
ENSG00000222114	RNU6-985P	snRNA	0	0	0	0	0	0	0	0	0	0	0	0	0	0	0	0	0	0	0	0	0	0	0	0
ENSG00000222118	RNA5SP487	rRNA_pseudogene	0	0	0	0	0	0	0	0	0	0	0	0	0	0	0	0	0	0	0	0	0	0	0	0
ENSG00000222122	RNU6-648P	snRNA	0	0	0	0	0	0	0	0	0	0	0	0	0	0	0	0	0	0	0	0	0	0	0	0
ENSG00000222123	RNA5SP390	rRNA_pseudogene	0	0	0	0	0	0	0	0	0	0	0	0	0	0	0	0	0	0	0	0	0	0	0	0
ENSG00000222126	RNU2-9P	snRNA	0	0	0	0	0	0	0	0	0	0	0	0	0	0	0	0	0	0	0	0	0	0	0	0
ENSG00000222129	RNA5SP36	rRNA_pseudogene	0	0	0	0	0	0	0	0	0	0	0	0	0	0	0	0	0	0	0	0	0	0	0	0
ENSG00000222139	RNU6-380P	snRNA	0	0	0	0	0	0	0	0	0	0	0	0	0	0	0	0	0	0	0	0	0	0	0	0
ENSG00000222145	SNORA73	snoRNA	0	0	0	0	0	0	0	0	0	0	0	0	0	0	0	0	0	0	0	0	0.094782241	1	0.098839145	1
ENSG00000222146	RNU4-37P	snRNA	0	0	0	0	0	0	0	0	0	0	0	0	0	0	0	0	0	0	0	0	0	0	0	0
ENSG00000222148	RNY4P30	misc_RNA	0	0	0	0	0	0	0	0	0	0	0	0	0	0	0	0	0	0	0	0	0	0	0.098839145	1
ENSG00000222150	RNA5SP239	rRNA_pseudogene	0	0	0	0	0	0	0	0	0	0	0	0	0	0	0	0	0	0	0	0	0	0	0	0
ENSG00000222154	RN7SKP218	misc_RNA	0	0	0	0	0	0	0	0	0	0	0	0	0	0	0	0	0	0	0	0	0	0	0	0
ENSG00000222160	Y_RNA	misc_RNA	0	0	0	0	0.049631425	0.5	0	0	0	0	0	0	0	0	0	0	0	0	0	0	0.04739112	0.5	0	0
ENSG00000222162	RN7SKP151	misc_RNA	1.1654328287580247	9	0.711581408	6	0.8933656460511099	9	0.6502824041005508	6	0.9154771036332681	8	0.9580182470307936	9	1.3507560344134857	13	0.3605975924269024	3	0.4887343678507937	5	0.6541285609135217	7	0.47391120386623353	5	0.6918740137391534	7
ENSG00000222164	RN7SKP266	misc_RNA	0	0	0	0	0	0	0	0	0	0	0	0	0	0	0	0	0	0	0	0	0	0	0	0
ENSG00000222170	RNU6-257P	snRNA	0	0	0	0	0	0	0	0	0	0	0	0	0	0	0	0	0	0	0	0	0	0	0	0
ENSG00000222174	RN7SKP146	misc_RNA	0	0	0	0	0	0	0	0	0	0	0	0	0	0	0	0	0	0	0	0	0	0	0	0
ENSG00000222177	RNU4-30P	snRNA	0	0	0	0	0	0	0	0	0	0	0	0	0	0	0	0	0	0	0	0	0	0	0	0
ENSG00000222178	RNA5SP181	rRNA_pseudogene	0	0	0	0	0	0	0	0	0	0	0	0	0	0	0	0	0	0	0	0	0	0	0	0
ENSG00000222179	RN7SKP26	misc_RNA	0	0	0	0	0	0	0	0	0	0	0	0	0	0	0	0	0	0	0.093446937	1	0	0	0	0
ENSG00000222182	RNA5SP156	rRNA_pseudogene	0	0	0	0	0	0	0	0	0	0	0	0	0	0	0	0	0	0	0	0	0	0	0	0
ENSG00000222185		snoRNA	0	0	0	0	0	0	0	0	0	0	0	0	0	0	0	0	0	0	0	0	0	0	0	0
ENSG00000222202	RNU4-26P	snRNA	0	0	0	0	0	0	0	0	0	0	0	0	0	0	0	0	0	0	0	0	0	0	0	0
ENSG00000222205	RNA5SP266	rRNA_pseudogene	0	0	0	0	0	0	0	0	0	0	0	0	0	0	0	0	0	0	0	0	0	0	0	0
ENSG00000222206	Y_RNA	misc_RNA	0	0	0	0	0	0	0	0	0	0	0	0	0	0	0	0	0	0	0	0	0	0	0	0
ENSG00000222207	RNA5SP407	rRNA_pseudogene	0	0	0	0	0	0	0	0	0	0	0	0	0	0	0	0	0	0	0	0	0	0	0	0
ENSG00000222208	RNA5SP129	rRNA_pseudogene	0	0	0	0	0	0	0	0	0	0	0	0	0	0	0	0	0	0	0	0	0	0	0	0
ENSG00000222209	RNA5SP56	rRNA_pseudogene	0	0	0	0	0	0	0	0	0	0	0	0	0	0	0	0	0	0	0	0	0	0	0	0
ENSG00000222210	RN7SKP65	misc_RNA	0	0	0	0	0	0	0	0	0	0	0	0	0	0	0	0	0	0	0	0	0	0	0	0
ENSG00000222213	RNU6-588P	snRNA	0	0	0	0	0	0	0	0	0	0	0	0	0	0	0	0	0	0	0	0	0	0	0	0
ENSG00000222220	RN7SKP129	misc_RNA	0	0	0	0	0	0	0	0	0	0	0	0	0	0	0	0	0	0	0	0	0	0	0	0
ENSG00000222222	RNU2-17P	snRNA	0	0	0	0	0	0	0.43352160273370055	4	0.11443463795415851	1	0.1064464718923104	1	0.2078086206789978	2	0	0	0.2932406207104762	3	0.28034081182008075	3	0.18956448154649344	2	0.1976782896397581	2
ENSG00000222224	Y_RNA	misc_RNA	0	0	0	0	0	0	0	0	0	0	0	0	0	0	0	0	0	0	0	0	0	0	0	0
ENSG00000222225	RNU6-447P	snRNA	0	0	0	0	0	0	0	0	0	0	0	0	0	0	0	0	0	0	0	0	0	0	0	0
ENSG00000222230	RNA5SP158	rRNA_pseudogene	0	0	0	0	0	0	0	0	0	0	0	0	0	0	0	0	0	0	0	0	0	0	0	0
ENSG00000222231	RNU2-54P	snRNA	0	0	0	0	0	0	0	0	0	0	0	0	0	0	0	0	0	0	0	0	0	0	0	0
ENSG00000222232	RNA5SP89	rRNA_pseudogene	0	0	0	0	0	0	0	0	0	0	0	0	0	0	0	0	0	0	0	0	0	0	0	0
ENSG00000222236	RNA5SP163	rRNA_pseudogene	0	0	0	0	0	0	0	0	0	0	0	0	0	0	0	0	0	0	0	0	0	0	0	0
ENSG00000222238	RNU2-43P	snRNA	0	0	0	0	0	0	0	0	0	0	0	0	0	0	0	0	0	0	0	0	0	0	0	0
ENSG00000222240	RN7SKP156	misc_RNA	0	0	0	0	0	0	0	0	0	0	0	0	0	0	0	0	0	0	0	0	0	0	0	0
ENSG00000222244	RNA5SP431	rRNA_pseudogene	0	0	0	0	0	0	0	0	0	0	0	0	0	0	0	0	0	0	0	0	0	0	0	0
ENSG00000222246	MIR1471	miRNA	0	0	0	0	0	0	0	0	0	0	0	0	0	0	0	0	0	0	0	0	0	0	0	0
ENSG00000222248	RNA5SP201	rRNA_pseudogene	0	0	0	0	0	0	0	0	0	0	0	0	0	0	0	0	0	0	0	0	0	0	0	0
ENSG00000222249	RNU6-262P	snRNA	0	0	0	0	0	0	0	0	0	0	0	0	0	0	0	0	0	0	0	0	0	0	0	0
ENSG00000222251	RNA5SP95	rRNA_pseudogene	0	0	0	0	0	0	0	0	0	0	0	0	0	0	0	0	0	0	0	0	0	0	0	0
ENSG00000222255	RNU6-101P	snRNA	0	0	0	0	0	0	0.10838040068342514	1	0.22886927590831702	2	0.1064464718923104	1	0.2078086206789978	2	0.3605975924269024	3	0.19549374714031748	2	0	0	0.094782241	1	0.098839145	1
ENSG00000222257	RN7SKP199	misc_RNA	0	0	0	0	0	0	0	0	0	0	0	0	0	0	0	0	0	0	0	0	0	0	0	0
ENSG00000222259	RN7SKP114	misc_RNA	0	0	0	0	0	0	0	0	0	0	0	0	0	0	0	0	0.097746874	1	0	0	0	0	0	0
ENSG00000222266	RNU6-757P	snRNA	0	0	0	0	0	0	0	0	0	0	0	0	0.1039043103394989	1	0	0	0	0	0	0	0	0	0	0
ENSG00000222267	RNU6-892P	snRNA	0.064746268	0.5	0.1778953518993675	1.5	0.09926285	1	0.21676080136685028	2	0.34330391386247555	3	0	0	0.1039043103394989	1	0	0	0.1466203103552381	1.5	0.1868938745467205	2	0.04739112	0.5	0.14825871722981854	1.5
ENSG00000222268	RNA5SP425	rRNA_pseudogene	0.9064477557006858	7	0.355790704	3	0.09926285	1	0.3251412020502754	3	0.22886927590831702	2	0.3193394156769312	3	0.2078086206789978	2	0.2403983949512683	2	0	0	0.46723468636680127	5	0.2843467223197402	3	0.3953565792795162	4
ENSG00000222276	RNU2-33P	snRNA	0.12949253652866938	1	0.237193803	2	0.3970513982449377	4	0	0	0.11443463795415851	1	0	0	0.2078086206789978	2	0.12019919747563415	1	0	0	0	0	0.18956448154649344	2	0.1976782896397581	2
ENSG00000222281	RN7SKP111	misc_RNA	0	0	0	0	0	0	0	0	0	0	0	0	0	0	0	0	0	0	0	0	0	0	0	0
ENSG00000222282	RNU6-584P	snRNA	0	0	0	0	0	0	0	0	0	0	0	0	0	0	0	0	0	0	0	0	0	0	0	0
ENSG00000222285	RNA5SP193	rRNA_pseudogene	0	0	0	0	0	0	0	0	0	0	0	0	0	0	0.12019919747563415	1	0	0	0	0	0	0	0	0
ENSG00000222287	RNU6-1043P	snRNA	0	0	0	0	0	0	0	0	0	0	0	0	0	0	0	0	0	0	0	0	0	0	0	0
ENSG00000222293	RNU2-36P	snRNA	0	0	0	0	0	0	0	0	0	0	0	0	0	0	0.2403983949512683	2	0	0	0	0	0.04739112	0.5	0	0
ENSG00000222297	RNU6-1156P	snRNA	0	0	0	0	0	0	0	0	0	0	0	0	0	0	0	0	0	0	0	0	0	0	0.098839145	1
ENSG00000222300	RNU2-21P	snRNA	0	0	0	0	0	0	0	0	0	0	0	0	0	0	0	0	0	0	0	0	0	0	0	0
ENSG00000222302	RNA5SP371	rRNA_pseudogene	0	0	0	0	0	0	0	0	0	0	0	0	0	0	0	0	0	0	0	0	0	0	0	0
ENSG00000222303	RNU6-935P	snRNA	0	0	0	0	0	0	0	0	0	0	0	0	0	0	0	0	0	0	0	0	0	0	0	0
ENSG00000222305	Y_RNA	misc_RNA	0	0	0	0	0	0	0	0	0	0	0	0	0	0	0	0	0	0	0	0	0	0	0	0
ENSG00000222308	RNA5SP198	rRNA_pseudogene	0	0	0	0	0	0	0	0	0	0	0	0	0	0	0	0	0	0	0	0	0	0	0	0
ENSG00000222312	RNA5SP178	rRNA_pseudogene	0	0	0	0	0	0	0	0	0	0	0	0	0	0	0	0	0	0	0	0	0	0	0	0
ENSG00000222313	RN7SKP267	misc_RNA	0	0	0	0	0	0	0	0	0	0	0	0	0	0	0	0	0	0	0	0	0	0	0	0
ENSG00000222314	RNU6-1118P	snRNA	0	0	0	0	0	0	0	0	0	0	0	0	0.1039043103394989	1	0	0	0	0	0	0	0	0	0	0
ENSG00000222317	RNA5SP118	rRNA_pseudogene	0	0	0	0	0	0	0	0	0	0	0	0	0	0	0	0	0	0	0	0	0	0	0	0
ENSG00000222320	RNU6-1050P	snRNA	0	0	0	0	0	0	0	0	0	0	0	0	0	0	0	0	0	0	0	0	0	0	0	0
ENSG00000222321	MIR1912	miRNA	0	0	0	0	0	0	0	0	0	0	0	0	0	0	0	0	0	0	0	0	0	0	0	0
ENSG00000222327	RNU6-855P	snRNA	0	0	0	0	0	0	0	0	0	0	0	0	0	0	0	0	0	0	0	0	0	0	0	0
ENSG00000222328	RNU2-2P	snRNA	0.19423880479300407	1.5	0.1778953518993675	1.5	0.37223568585462913	3.75	0.24385590153770653	2.25	0.34330391386247555	3	0.26611618	2.5	0.3117129310184967	3	0.3004979936890853	2.5	0.24436718392539686	2.5	0.32706428045676084	3.5	0.2132600417398051	2.25	0.14825871722981854	1.5
ENSG00000222329	RNU6-1076P	snRNA	0	0	0	0	0	0	0	0	0	0	0	0	0	0	0	0	0	0	0	0	0	0	0	0
ENSG00000222335	Y_RNA	misc_RNA	0	0	0	0	0	0	0	0	0	0	0	0	0	0	0	0	0	0	0	0	0	0	0	0
ENSG00000222337	RN7SKP225	misc_RNA	0	0	0	0	0	0	0	0	0	0	0	0	0	0	0	0	0	0	0	0	0	0	0	0
ENSG00000222338	RNU6-174P	snRNA	0	0	0	0	0	0	0	0	0	0	0	0	0	0	0	0	0	0	0	0	0	0	0	0
ENSG00000222343	RN7SKP139	misc_RNA	0	0	0	0	0	0	0	0	0	0	0	0	0	0	0	0	0	0	0	0	0	0	0	0
ENSG00000222344	RNU6-613P	snRNA	0	0	0	0	0	0	0	0	0	0	0	0	0	0	0	0	0	0	0	0	0	0	0	0
ENSG00000222345	SNORD19C	snoRNA	0	0	0	0	0	0	0	0	0	0	0	0	0	0	0	0	0	0	0	0	0	0	0	0
ENSG00000222346	RNA5SP237	rRNA_pseudogene	0	0	0	0	0	0	0	0	0	0	0	0	0	0	0	0	0	0	0	0	0	0	0	0
ENSG00000222351	RNY1P15	misc_RNA	0	0	0	0	0	0	0	0	0	0	0	0	0	0	0.12019919747563415	1	0	0	0	0	0.094782241	1	0	0
ENSG00000222352	RN7SKP221	misc_RNA	0.042732537	0.33	0.039136977	0.33	0.09926285	1	0	0	0.037763431	0.33	0.035127336	0.33	0.034288422	0.33	0.039665735	0.33	0.065490405	0.67	0.062609448	0.67	0.031278139	0.33	0.032616917790560085	0.33
ENSG00000222355	RNU2-29P	snRNA	0	0	0	0	0	0	0	0	0	0	0	0	0	0	0	0	0	0	0	0	0	0	0	0
ENSG00000222356	RNU6-710P	snRNA	0	0	0	0	0	0	0	0	0	0	0	0	0	0	0	0	0	0	0	0	0	0	0	0
ENSG00000222357	RNU2-20P	snRNA	0	0	0	0	0	0	0	0	0	0	0	0	0	0	0	0	0	0	0	0	0	0	0	0
ENSG00000222359	RNU6-355P	snRNA	0	0	0	0	0	0	0	0	0	0	0	0	0	0	0	0	0	0	0	0	0	0	0	0
ENSG00000222361	RNU6-1186P	snRNA	0	0	0	0	0	0	0	0	0	0	0	0	0	0	0.12019919747563415	1	0	0	0	0	0	0	0	0
ENSG00000222363	RNU4-34P	snRNA	0	0	0	0	0	0	0	0	0	0	0	0	0	0	0	0	0	0	0	0	0	0	0	0
ENSG00000222365	SNORD12B	snoRNA	0.064746268	0.5	0	0	0	0	0	0	0.057217318977079254	0.5	0.053223236	0.5	0	0	0	0	0.048873437	0.5	0.046723469	0.5	0.04739112	0.5	0	0
ENSG00000222370	SNORA36B	snoRNA	0	0	0.059298451	0.5	0	0	0	0	0	0	0	0	0	0	0.060099598737817075	0.5	0.048873437	0.5	0	0	0	0	0	0
ENSG00000222371	RN7SKP202	misc_RNA	0	0	0	0	0	0	0	0	0	0	0	0	0	0	0	0	0	0	0	0	0	0	0	0
ENSG00000222375	RN7SKP127	misc_RNA	0.38847760958600813	3	0.118596901	1	0	0	0.10838040068342514	1	0.34330391386247555	3	0.1064464718923104	1	0.4156172413579956	4	0.6009959873781706	5	0.4887343678507937	5	0.1868938745467205	2	0.2843467223197402	3	0.3953565792795162	4
ENSG00000222376	RN7SKP152	misc_RNA	0	0	0	0	0	0	0	0	0	0	0	0	0	0	0	0	0	0	0	0	0	0	0	0
ENSG00000222378	RNA5SP44	rRNA_pseudogene	0	0	0	0	0	0	0	0	0	0	0	0	0	0	0	0	0	0	0	0	0	0	0	0
ENSG00000222383	RNA5SP203	rRNA_pseudogene	0	0	0	0	0	0	0	0	0	0	0	0	0	0	0	0	0	0	0	0	0	0	0	0
ENSG00000222385	RN7SKP158	misc_RNA	0	0	0	0	0	0	0	0	0	0	0	0	0	0	0	0	0	0	0	0	0	0	0	0
ENSG00000222386	RN7SKP86	misc_RNA	0	0	0	0	0	0	0	0	0	0	0	0	0	0	0	0	0	0	0	0	0	0	0	0
ENSG00000222389	RNU2-28P	snRNA	0	0	0	0	0.09926285	1	0	0	0	0	0	0	0	0	0	0	0	0	0	0	0	0	0	0
ENSG00000222394	Y_RNA	misc_RNA	0	0	0	0	0	0	0	0	0	0	0	0	0	0	0	0	0	0	0	0	0	0	0	0
ENSG00000222395	Y_RNA	misc_RNA	0	0	0	0	0	0	0	0	0	0	0	0	0	0	0	0	0	0	0	0	0	0	0	0
ENSG00000222397	RN7SKP229	misc_RNA	0	0	0	0	0	0	0	0	0	0	0	0	0	0	0	0	0	0	0	0	0	0	0	0
ENSG00000222398	RNU6-554P	snRNA	0	0	0	0	0	0	0	0	0	0	0	0	0	0	0	0	0	0	0	0	0	0	0	0
ENSG00000222399	RNU6-791P	snRNA	0	0	0	0	0	0	0	0	0	0	0	0	0	0	0	0	0	0	0	0	0	0	0	0
ENSG00000222404	RN7SKP281	misc_RNA	0	0	0	0	0	0	0	0	0.057217318977079254	0.5	0	0	0	0	0	0	0	0	0	0	0	0	0	0
ENSG00000222405	RNU4-65P	snRNA	0	0	0	0	0	0	0	0	0	0	0	0	0	0	0	0	0	0	0	0	0	0	0	0
ENSG00000222407	RNA5SP80	rRNA_pseudogene	0	0	0	0	0	0	0	0	0	0	0	0	0	0	0	0	0	0	0	0	0	0	0	0
ENSG00000222412	Y_RNA	misc_RNA	0	0	0	0	0	0	0	0	0	0	0	0	0	0	0	0	0	0	0	0	0	0	0	0
ENSG00000222413	RN7SKP125	misc_RNA	0	0	0	0	0	0	0	0	0	0	0	0	0	0	0	0	0	0	0	0	0	0	0	0
ENSG00000222414	RNU2-59P	snRNA	0	0	0	0	0	0	0	0	0	0	0	0	0	0	0	0	0	0	0	0	0	0	0	0
ENSG00000222416	RNA5SP274	rRNA_pseudogene	0	0	0	0	0	0	0	0	0	0	0	0	0	0	0	0	0	0	0	0	0	0	0	0
ENSG00000222418	RNA5SP113	rRNA_pseudogene	0	0	0	0	0	0	0	0	0	0	0	0	0	0	0.2403983949512683	2	0	0	0	0	0	0	0	0
ENSG00000222419	RNA5SP511	rRNA_pseudogene	0	0	0	0	0	0	0	0	0	0	0	0	0	0	0	0	0	0	0	0	0	0	0	0
ENSG00000222421	Y_RNA	misc_RNA	0	0	0.118596901	1	0	0	0	0	0	0	0	0	0.1039043103394989	1	0	0	0	0	0	0	0	0	0	0
ENSG00000222426	RNU2-50P	snRNA	0	0	0	0	0	0	0	0	0	0	0	0	0.1039043103394989	1	0	0	0	0	0	0	0	0	0	0
ENSG00000222427	RNA5SP338	rRNA_pseudogene	0	0	0	0	0	0	0	0	0	0	0	0	0	0	0	0	0	0	0	0	0	0	0	0
ENSG00000222428	RNA5SP231	rRNA_pseudogene	0	0	0	0	0	0	0	0	0	0	0	0	0	0	0	0	0	0	0	0	0	0	0	0
ENSG00000222429	RNU6-955P	snRNA	0	0	0	0	0	0	0	0	0	0	0	0	0	0	0	0	0	0	0	0	0	0	0	0
ENSG00000222430	Y_RNA	misc_RNA	0	0	0	0	0	0	0	0	0	0	0	0	0	0	0	0	0	0	0	0	0	0	0	0
ENSG00000222431	RNU6-141P	snRNA	0	0	0	0	0	0	0	0	0	0	0	0	0	0	0	0	0	0	0	0	0	0	0	0
ENSG00000222432	Y_RNA	misc_RNA	0	0	0.118596901	1	0.19852569912246884	2	0.10838040068342514	1	0	0	0	0	0.1039043103394989	1	0	0	0.2932406207104762	3	0	0	0	0	0	0
ENSG00000222436	RN7SKP278	misc_RNA	0	0	0	0	0	0	0	0	0	0	0	0	0	0	0	0	0	0	0	0	0	0	0	0
ENSG00000222438	RNU6-1077P	snRNA	0	0	0	0	0	0	0	0	0	0	0	0	0	0	0	0	0	0	0	0	0	0	0	0
ENSG00000222439	RNU6-994P	snRNA	0	0	0	0	0	0	0	0	0	0	0	0	0	0	0	0	0	0	0	0	0	0	0	0
ENSG00000222440	RNU2-26P	snRNA	0	0	0	0	0	0	0	0	0	0	0	0	0	0	0.060099598737817075	0.5	0	0	0	0	0	0	0	0
ENSG00000222445	RN7SKP56	misc_RNA	0	0	0	0	0	0	0	0	0	0	0.1064464718923104	1	0.1039043103394989	1	0	0	0	0	0	0	0	0	0	0
ENSG00000222448	RN7SKP150	misc_RNA	0	0	0	0	0	0	0	0	0	0	0	0	0	0	0	0	0	0	0	0	0	0	0	0
ENSG00000222449	RNU6-1140P	snRNA	0	0	0	0	0	0	0	0	0	0	0	0	0	0	0	0	0	0	0	0	0	0	0	0
ENSG00000222451	RN7SKP143	misc_RNA	0	0	0	0	0	0	0	0	0	0	0	0	0	0	0	0	0	0	0	0	0	0	0	0
ENSG00000222452	RN7SKP59	misc_RNA	0	0	0	0	0	0	0	0	0	0	0	0	0	0	0	0	0	0	0	0	0	0	0	0
ENSG00000222455	RNA5SP296	rRNA_pseudogene	0	0	0	0	0	0	0	0	0	0	0	0	0	0	0	0	0	0	0	0	0	0	0	0
ENSG00000222457	RNU6-121P	snRNA	0	0	0	0	0	0	0	0	0	0	0	0	0	0	0	0	0	0	0	0	0	0	0	0
ENSG00000222459	RNA5SP293	rRNA_pseudogene	0	0	0	0	0	0	0	0	0	0	0	0	0	0	0	0	0	0	0	0	0	0	0	0
ENSG00000222460	RN7SKP271	misc_RNA	0	0	0	0	0	0	0	0	0	0	0	0	0	0	0	0	0	0	0	0	0	0	0	0
ENSG00000222465	RNU2-5P	snRNA	0.12949253652866938	1	0	0	0	0	0	0	0.11443463795415851	1	0	0	0	0	0	0	0.097746874	1	0.093446937	1	0	0	0.098839145	1
ENSG00000222467	Y_RNA	misc_RNA	0	0	0	0	0	0	0	0	0	0	0	0	0	0	0	0	0	0	0	0	0	0	0	0
ENSG00000222468	RNA5SP261	rRNA_pseudogene	0	0	0	0	0	0	0	0	0	0	0	0	0	0	0	0	0	0	0	0	0	0	0	0
ENSG00000222472	RN7SKP7	misc_RNA	0	0	0	0	0	0	0	0	0	0	0	0	0	0	0	0	0	0	0	0	0	0	0	0
ENSG00000222477	RNU2-23P	snRNA	0	0	0	0	0	0	0	0	0.11443463795415851	1	0	0	0	0	0.12019919747563415	1	0	0	0	0	0	0	0	0
ENSG00000222486	RNU6-77P	snRNA	0	0	0	0	0	0	0	0	0	0	0	0	0	0	0	0	0	0	0	0	0	0	0	0
ENSG00000222488	RNU6-285P	snRNA	0	0	0	0	0	0	0	0	0	0	0	0	0	0	0	0	0	0	0	0	0	0	0	0
ENSG00000222489	SNORA79B	snoRNA	0.25898507305733875	2	0	0	0	0	0	0	0	0	0.3193394156769312	3	0.2078086206789978	2	0	0	0.19549374714031748	2	0.093446937	1	0.094782241	1	0	0
ENSG00000222490	RNU6-712P	snRNA	0	0	0	0	0	0	0	0	0	0	0	0	0	0	0	0	0	0	0	0	0	0	0	0
ENSG00000222496	RN7SKP200	misc_RNA	0	0	0	0	0	0	0	0	0	0	0	0	0	0	0	0	0	0	0	0	0	0	0	0
ENSG00000222499	RN7SKP177	misc_RNA	0	0	0	0	0	0	0	0	0	0	0	0	0	0	0	0	0	0	0	0	0	0	0.098839145	1
ENSG00000222500	RNA5SP475	rRNA_pseudogene	0	0	0	0	0	0	0	0	0	0	0	0	0	0	0	0	0	0	0	0	0	0	0	0
ENSG00000222501	RNU4-25P	snRNA	0	0	0	0	0	0	0	0	0	0	0	0	0.051952155	0.5	0	0	0	0	0	0	0	0	0	0
ENSG00000222503	Y_RNA	misc_RNA	0	0	0.118596901	1	0	0	0	0	0	0	0	0	0	0	0	0	0	0	0	0	0	0	0	0
ENSG00000222506	Y_RNA	misc_RNA	0	0	0	0	0	0	0	0	0	0	0	0	0	0	0	0	0	0	0	0	0	0	0	0
ENSG00000222509	Y_RNA	misc_RNA	0	0	0	0	0	0	0	0	0	0	0	0	0	0	0	0	0	0	0	0	0	0	0	0
ENSG00000222511	Y_RNA	misc_RNA	0	0	0	0	0.09926285	1	0.21676080136685028	2	0	0	0.1064464718923104	1	0.2078086206789978	2	0.12019919747563415	1	0	0	0.093446937	1	0.18956448154649344	2	0	0
ENSG00000222514	RN7SKP223	misc_RNA	0	0	0	0	0	0	0	0	0	0	0	0	0	0	0	0	0	0	0	0	0	0	0	0
ENSG00000222515	RN7SKP240	misc_RNA	0	0	0	0	0	0	0	0	0	0	0	0	0	0	0	0	0	0	0	0	0	0	0	0
ENSG00000222520	RNA5SP451	rRNA_pseudogene	0	0	0	0	0	0	0	0	0	0	0	0	0	0	0	0	0	0	0	0	0	0	0	0
ENSG00000222522	RNU6-519P	snRNA	0	0	0	0	0.09926285	1	0	0	0	0	0	0	0.1039043103394989	1	0.2403983949512683	2	0	0	0.093446937	1	0.094782241	1	0	0
ENSG00000222524	RN7SKP109	misc_RNA	0	0	0	0	0	0	0	0	0	0	0	0	0	0	0.2403983949512683	2	0.097746874	1	0	0	0	0	0	0
ENSG00000222529	Y_RNA	misc_RNA	0.12949253652866938	1	0	0	0	0	0	0	0	0	0	0	0	0	0	0	0	0	0	0	0	0	0	0
ENSG00000222532	MIR1468	miRNA	0	0	0	0	0	0	0	0	0	0	0	0	0	0	0	0	0	0	0	0	0	0	0	0
ENSG00000222533	RNU6-705P	snRNA	0	0	0.118596901	1	0	0	0	0	0.11443463795415851	1	0.1064464718923104	1	0	0	0	0	0	0	0	0	0	0	0.098839145	1
ENSG00000222536	RNU2-39P	snRNA	0	0	0	0	0	0	0	0	0	0	0	0	0	0	0	0	0	0	0	0	0	0	0	0
ENSG00000222543	RN7SKP220	misc_RNA	0	0	0	0	0	0	0	0	0	0	0	0	0	0	0	0	0	0	0	0	0	0	0	0
ENSG00000222544	RNU6-735P	snRNA	0	0	0	0	0	0	0	0	0	0	0	0	0	0	0	0	0	0	0	0	0	0	0	0
ENSG00000222546	RNA5SP251	rRNA_pseudogene	0	0	0	0	0	0	0	0	0	0	0	0	0	0	0	0	0	0	0	0	0	0	0	0
ENSG00000222552	RNA5SP60	rRNA_pseudogene	0	0	0	0	0	0	0	0	0	0	0	0	0	0	0	0	0	0	0	0	0	0	0	0
ENSG00000222558	RNU6-1064P	snRNA	0	0	0	0	0	0	0	0	0	0	0	0	0	0	0.3605975924269024	3	0	0	0	0	0	0	0	0
ENSG00000222560	RNU4-43P	snRNA	0	0	0	0	0	0	0	0	0	0	0	0	0	0	0	0	0	0	0	0	0	0	0	0
ENSG00000222561	RNU6-1025P	snRNA	0	0	0	0	0	0	0	0	0	0	0	0	0.1039043103394989	1	0	0	0	0	0	0	0.094782241	1	0	0
ENSG00000222574	RN7SKP61	misc_RNA	0	0	0	0	0	0	0	0	0	0	0	0	0	0	0	0	0	0	0	0	0	0	0	0
ENSG00000222578	RNA5SP345	rRNA_pseudogene	0	0	0	0	0	0	0	0	0	0	0	0	0	0	0	0	0	0	0	0	0	0	0	0
ENSG00000222579	Y_RNA	misc_RNA	0	0	0	0	0	0	0	0	0	0	0	0	0	0	0	0	0	0	0	0	0	0	0	0
ENSG00000222581	RNU2-47P	snRNA	0	0	0	0	0	0	0	0	0	0	0	0	0	0	0	0	0	0	0	0	0	0	0	0
ENSG00000222582	RNU2-66P	snRNA	0	0	0	0	0	0	0	0	0	0	0	0	0	0	0	0	0	0	0	0	0	0	0	0
ENSG00000222583	RN7SKP222	misc_RNA	0	0	0	0	0	0	0	0	0	0	0	0	0	0	0	0	0	0	0	0	0	0	0	0
ENSG00000222585	RNA5SP494	rRNA_pseudogene	0	0	0	0	0	0	0	0	0	0	0	0	0	0	0	0	0	0	0	0	0	0	0	0
ENSG00000222588		snoRNA	1.2949253652866939	10	1.423162815	12	0.7941027964898754	8	0.8670432054674011	8	1.2587810174957437	11	0.8515717751384831	8	1.3507560344134857	13	1.4423903697076097	12	1.2707093564120635	13	1.6820448709204845	18	1.2321691300522073	13	0.9883914481987904	10
ENSG00000222589	RN7SKP159	misc_RNA	0	0	0	0	0	0	0	0	0	0	0	0	0	0	0	0	0	0	0	0	0	0	0	0
ENSG00000222592	RNU6-887P	snRNA	0	0	0	0	0	0	0	0	0	0	0	0	0	0	0	0	0	0	0	0	0	0	0	0
ENSG00000222594	RN7SKP235	misc_RNA	0	0	0	0	0	0	0	0	0	0	0	0	0	0	0	0	0	0	0	0	0	0	0	0
ENSG00000222598	RNU2-49P	snRNA	0	0	0	0	0	0	0	0	0	0	0	0	0	0	0.2403983949512683	2	0	0	0	0	0	0	0	0
ENSG00000222601	Y_RNA	misc_RNA	0.38847760958600813	3	0.118596901	1	0.19852569912246884	2	0.10838040068342514	1	0.11443463795415851	1	0.2128929437846208	2	0.2078086206789978	2	0.6009959873781706	5	0.097746874	1	0.093446937	1	0.094782241	1	0.1976782896397581	2
ENSG00000222604		snoRNA	0	0	0.118596901	1	0	0	0.3251412020502754	3	0.11443463795415851	1	0.2128929437846208	2	0.2078086206789978	2	0.4807967899025366	4	0.19549374714031748	2	0.1868938745467205	2	0.18956448154649344	2	0	0
ENSG00000222607	RNU6-628P	snRNA	0	0	0	0	0.09926285	1	0	0	0	0	0	0	0.1039043103394989	1	0	0	0.19549374714031748	2	0	0	0	0	0	0
ENSG00000222608	RNA5SP504	rRNA_pseudogene	0	0	0	0	0	0	0	0	0	0	0	0	0	0	0	0	0	0	0	0	0	0	0	0
ENSG00000222609	RNU4-69P	snRNA	0	0	0	0	0	0	0	0	0	0	0	0	0	0	0	0	0	0	0	0	0	0	0	0
ENSG00000222610	RNU6-402P	snRNA	0	0	0	0	0	0	0	0	0	0	0	0	0	0	0	0	0	0	0	0	0	0	0	0
ENSG00000222612	RNU2-52P	snRNA	0	0	0	0	0	0	0	0	0	0	0	0	0	0	0	0	0	0	0	0	0	0	0	0
ENSG00000222613	Y_RNA	misc_RNA	0	0	0	0	0	0	0	0	0	0	0	0	0	0	0	0	0	0	0	0	0	0	0	0
ENSG00000222614	Y_RNA	misc_RNA	0	0	0.237193803	2	0.09926285	1	0.10838040068342514	1	0.22886927590831702	2	0.1064464718923104	1	0	0	1.3221911722319757	11	0.097746874	1	0	0	0.18956448154649344	2	0.098839145	1
ENSG00000222616	RN7SKP27	misc_RNA	0	0	0	0	0	0	0	0	0	0	0	0	0	0	0	0	0	0	0	0	0	0	0	0
ENSG00000222617	RN7SKP254	misc_RNA	0	0	0	0	0	0	0	0	0	0	0	0	0	0	0	0	0	0	0	0	0	0	0	0
ENSG00000222623	RNU6-1100P	snRNA	0	0	0	0	0	0	0	0	0	0	0	0	0	0	0	0	0	0	0	0	0	0	0	0
ENSG00000222624	RNU2-15P	snRNA	0	0	0	0	0	0	0	0	0	0	0	0	0	0	0.060099598737817075	0.5	0	0	0	0	0	0	0	0
ENSG00000222626	RNU2-48P	snRNA	0	0	0	0	0	0	0	0	0	0	0	0	0	0	0	0	0	0	0	0	0	0	0	0
ENSG00000222627	RNU2-37P	snRNA	0	0	0	0	0	0	0	0	0	0	0	0	0	0	0	0	0	0	0	0	0	0	0	0
ENSG00000222629	RNU2-42P	snRNA	0	0	0	0	0	0	0	0	0	0	0	0	0	0	0	0	0	0	0	0	0	0	0	0
ENSG00000222630	RN7SKP131	misc_RNA	0.022013731209873797	0.17	0.13875837448150663	1.17	0	0	0.027095100170856284	0.25	0.019453888452206948	0.17	0.0180959	0.17	0.017663732757714816	0.17	0.020433863570857805	0.17	0.032256468278152386	0.33	0.030837489300208885	0.33	0.016112980931451942	0.17	0.016802654619379437	0.17
ENSG00000222635	RNU6-1203P	snRNA	0	0	0	0	0	0	0	0	0	0	0	0	0	0	0	0	0	0	0	0	0	0	0	0
ENSG00000222636	RN7SKP54	misc_RNA	0	0	0	0	0	0	0	0	0	0	0	0	0	0	0	0	0	0	0	0	0	0	0	0
ENSG00000222640	RNU2-51P	snRNA	0	0	0	0	0	0	0	0	0	0	0	0	0	0	0	0	0	0	0	0	0	0	0	0
ENSG00000222644	RNU2-16P	snRNA	0	0	0	0	0	0	0	0	0	0	0	0	0	0	0	0	0	0	0	0	0	0	0	0
ENSG00000222649	Y_RNA	misc_RNA	0	0	0	0	0.09926285	1	0	0	0	0	0	0	0	0	0	0	0	0	0	0	0	0	0	0
ENSG00000222650	RNU2-70P	snRNA	0	0	0	0	0	0	0	0	0	0	0	0	0	0	0	0	0	0	0	0	0	0	0	0
ENSG00000222652	RNU6-248P	snRNA	0	0	0	0	0	0	0	0	0	0	0	0	0	0	0	0	0	0	0	0	0	0	0	0
ENSG00000222658	Y_RNA	misc_RNA	0	0	0	0	0	0	0	0	0	0	0	0	0	0	0	0	0	0	0	0	0	0	0	0
ENSG00000222659	RNU2-8P	snRNA	0	0	0	0	0	0	0	0	0	0	0	0	0	0	0	0	0	0	0	0	0	0	0	0
ENSG00000222663	RNU4-55P	snRNA	0	0	0	0	0	0	0	0	0	0	0	0	0	0	0	0	0	0	0	0	0	0	0	0
ENSG00000222664	RN7SKP123	misc_RNA	0	0	0	0	0	0	0	0	0	0	0	0	0	0	0	0	0.097746874	1	0	0	0	0	0	0
ENSG00000222666	U3	snoRNA	0	0	0	0	0	0	0	0	0	0	0	0	0	0	0	0	0	0	0	0	0	0	0	0
ENSG00000222667	RNU6-394P	snRNA	0	0	0	0	0	0	0	0	0	0	0	0	0	0	0	0	0	0	0	0	0	0	0	0
ENSG00000222675	RNA5SP146	rRNA_pseudogene	0	0	0	0	0	0	0	0	0	0	0	0	0	0	0	0	0	0	0	0	0	0	0	0
ENSG00000222678	RN7SKP213	misc_RNA	0	0	0	0	0	0	0	0	0	0	0	0	0	0	0	0	0	0	0	0	0	0	0	0
ENSG00000222679	RNU6-1267P	snRNA	0.12949253652866938	1	0	0	0	0	0.10838040068342514	1	0	0	0.1064464718923104	1	0	0	0	0	0	0	0	0	0.094782241	1	0	0
ENSG00000222682	RNA5SP38	rRNA_pseudogene	0	0	0	0	0	0	0	0	0	0	0	0	0	0	0	0	0	0	0	0	0	0	0	0
ENSG00000222685	RN7SKP119	misc_RNA	0	0	0	0	0	0	0	0	0	0	0	0	0	0	0	0	0	0	0	0	0	0	0	0
ENSG00000222686	RNU4-72P	snRNA	0	0	0	0	0	0	0	0	0	0	0	0	0	0	0	0	0	0	0	0	0	0	0	0
ENSG00000222691	RNU6-733P	snRNA	0	0	0	0	0	0	0	0	0	0	0	0	0	0	0	0	0	0	0	0	0	0	0	0
ENSG00000222693	RN7SKP120	misc_RNA	0	0	0	0	0	0	0	0	0	0	0	0	0	0	0.12019919747563415	1	0	0	0	0	0	0	0	0
ENSG00000222698	Y_RNA	misc_RNA	0	0	0	0	0	0	0	0	0	0	0	0	0	0	0	0	0	0	0	0	0	0	0	0
ENSG00000222701	Y_RNA	misc_RNA	0	0	0	0	0	0	0	0	0.11443463795415851	1	0	0	0	0	0	0	0	0	0	0	0	0	0	0
ENSG00000222704	RN7SKP182	misc_RNA	0	0	0	0	0	0	0	0	0	0	0	0	0	0	0	0	0	0	0	0	0	0	0	0
ENSG00000222705	RN7SKP39	misc_RNA	0	0	0	0	0	0	0	0	0	0	0	0	0	0	0	0	0	0	0	0	0	0	0	0
ENSG00000222706	RN7SKP89	misc_RNA	0	0	0	0	0	0	0	0	0	0	0	0	0	0	0	0	0	0	0	0	0	0	0	0
ENSG00000222713	RN7SKP51	misc_RNA	0	0	0	0	0	0	0	0	0	0	0	0	0	0	0	0	0	0	0	0	0	0	0	0
ENSG00000222714	RN7SKP38	misc_RNA	0	0	0.118596901	1	0.09926285	1	0.21676080136685028	2	0.22886927590831702	2	0.1064464718923104	1	0.1039043103394989	1	0.2403983949512683	2	0	0	0.1868938745467205	2	0.094782241	1	0.2965174344596371	3
ENSG00000222715	MIR1911	miRNA	0	0	0	0	0	0	0	0	0	0	0	0	0	0	0	0	0	0	0	0	0	0	0	0
ENSG00000222721	RN7SKP188	misc_RNA	0	0	0	0	0	0	0	0	0	0	0	0	0	0	0	0	0	0	0	0	0	0	0	0
ENSG00000222724	RNU2-63P	snRNA	0.064746268	0.5	0	0	0.14889427434185165	1.5	0.10838040068342514	1	0.057217318977079254	0.5	0.053223236	0.5	0.1039043103394989	1	0.1802987962134512	1.5	0.097746874	1	0.046723469	0.5	0.094782241	1	0.049419572	0.5
ENSG00000222726	RNU2-7P	snRNA	0	0	0.237193803	2	0	0	0	0	0	0	0	0	0.2078086206789978	2	0	0	0.2932406207104762	3	0	0	0.094782241	1	0.098839145	1
ENSG00000222727	RNU4-64P	snRNA	0	0	0	0	0	0	0	0	0	0	0	0	0	0	0	0	0	0	0	0	0	0	0	0
ENSG00000222733	RNY4P29	misc_RNA	0	0	0	0	0	0	0	0	0	0	0	0	0	0	0	0	0	0	0	0	0	0	0	0
ENSG00000222736	RNU4-6P	snRNA	0	0	0	0	0	0	0	0	0	0	0	0	0	0	0	0	0	0	0	0	0	0	0	0
ENSG00000222740	RNA5SP328	rRNA_pseudogene	0	0	0	0	0	0	0	0	0	0	0	0	0	0	0	0	0	0	0	0	0	0	0	0
ENSG00000222741	RNA5SP229	rRNA_pseudogene	0	0	0	0	0	0	0	0	0.11443463795415851	1	0	0	0	0	0	0	0	0	0.093446937	1	0	0	0	0
ENSG00000222743	RNU6-1190P	snRNA	0	0	0	0	0.09926285	1	0	0	0	0	0	0	0	0	0.2403983949512683	2	0.097746874	1	0	0	0.18956448154649344	2	0	0
ENSG00000222744	RN7SKP166	misc_RNA	0	0	0	0	0	0	0	0	0	0	0	0	0	0	0	0	0	0	0	0	0	0	0	0
ENSG00000222747	RNA5SP25	rRNA_pseudogene	0	0	0	0	0	0	0	0	0	0	0	0	0	0	0	0	0	0	0	0	0	0	0	0
ENSG00000222750	RNU4-46P	snRNA	0.064746268	0.5	0	0	0	0	0.0541902	0.5	0	0	0.053223236	0.5	0.051952155	0.5	0	0	0.048873437	0.5	0.046723469	0.5	0	0	0.049419572	0.5
ENSG00000222755	RN7SKP206	misc_RNA	0	0	0	0	0	0	0	0	0	0	0	0	0	0	0	0	0	0	0	0	0	0	0	0
ENSG00000222760	RNU4-53P	snRNA	0	0	0.118596901	1	0	0	0	0	0	0	0	0	0.1039043103394989	1	0.12019919747563415	1	0.097746874	1	0	0	0.094782241	1	0.098839145	1
ENSG00000222761	RNU6-684P	snRNA	0	0	0	0	0	0	0	0	0	0	0	0	0	0	0	0	0	0	0	0	0	0	0	0
ENSG00000222764	RN7SKP106	misc_RNA	0	0	0	0	0	0	0	0	0	0	0	0	0	0	0	0	0	0	0	0	0	0	0	0
ENSG00000222765	RNU2-40P	snRNA	0	0	0	0	0	0	0	0	0	0	0	0	0	0	0	0	0	0	0	0	0	0	0	0
ENSG00000222767	Y_RNA	misc_RNA	0	0	0	0	0	0	0	0	0	0	0	0	0	0	0	0	0	0	0	0	0	0	0	0
ENSG00000222774	RN7SKP121	misc_RNA	0	0	0	0	0	0	0	0	0	0	0	0	0	0	0	0	0	0	0	0	0	0	0	0
ENSG00000222777	RNU6-233P	snRNA	0	0	0	0	0	0	0	0	0	0	0	0	0	0	0	0	0	0	0	0	0	0	0.032616917790560085	0.33
ENSG00000222778	RNA5SP144	rRNA_pseudogene	0	0	0	0	0	0	0	0	0	0	0	0	0	0	0	0	0	0	0	0	0	0	0	0
ENSG00000222783	RN7SKP212	misc_RNA	0	0	0	0	0	0	0	0	0	0	0	0	0	0	0	0	0	0	0	0	0	0	0	0
ENSG00000222784	RN7SKP91	misc_RNA	0	0	0	0	0	0	0	0	0	0	0	0	0	0	0	0	0	0	0	0	0	0	0	0
ENSG00000222788	RNU2-38P	snRNA	0	0	0	0	0	0	0	0	0	0	0	0	0	0	0	0	0	0	0	0	0	0	0	0
ENSG00000222790	RNU4-14P	snRNA	0	0	0	0	0.09926285	1	0.10838040068342514	1	0.11443463795415851	1	0	0	0	0	0.12019919747563415	1	0	0	0.1868938745467205	2	0	0	0.098839145	1
ENSG00000222791	RNU6-67P	snRNA	0	0	0	0	0	0	0	0	0	0	0	0	0	0	0	0	0	0	0	0	0	0	0	0
ENSG00000222792	RNU6-860P	snRNA	0	0	0	0	0	0	0	0	0	0	0	0	0	0	0	0	0	0	0	0	0	0	0	0
ENSG00000222795	RNU4-83P	snRNA	0	0	0	0	0	0	0	0	0	0	0	0	0	0	0.12019919747563415	1	0	0	0	0	0	0	0	0
ENSG00000222796	RNU6-383P	snRNA	0	0	0	0	0	0	0	0	0	0	0	0	0	0	0	0	0	0	0	0	0	0	0	0
ENSG00000222800	RNU2-62P	snRNA	0	0	0	0	0	0	0	0	0	0	0	0	0.1039043103394989	1	0	0	0	0	0	0	0	0	0	0
ENSG00000222806	RNA5SP225	rRNA_pseudogene	0	0	0	0	0	0	0	0	0	0	0	0	0	0	0	0	0	0	0	0	0	0	0	0
ENSG00000222808	RNU4-47P	snRNA	0	0	0	0	0	0	0	0	0	0	0	0	0	0	0	0	0	0	0	0	0	0	0	0
ENSG00000222810	RNU2-68P	snRNA	0.38847760958600813	3	0.474387605	4	0.19852569912246884	2	0.43352160273370055	4	0.9154771036332681	8	0.8515717751384831	8	0.7273301723764923	7	0.12019919747563415	1	0.4887343678507937	5	0.8410224354602422	9	0.8530401669592204	9	0.5930348689192741	6
ENSG00000222821	RNU4-27P	snRNA	0	0	0.118596901	1	0	0	0	0	0	0	0	0	0	0	0	0	0	0	0	0	0	0	0	0
ENSG00000222826	RN7SKP286	misc_RNA	0	0	0	0	0	0	0	0	0	0	0	0	0	0	0	0	0	0	0	0	0	0	0	0
ENSG00000222831	MIR1537	miRNA	0	0	0	0	0	0	0	0	0	0	0	0	0	0	0	0	0	0	0	0	0	0	0	0
ENSG00000222832	RNA5SP120	rRNA_pseudogene	0	0	0	0	0	0	0	0	0	0	0	0	0	0	0	0	0	0	0	0	0	0	0	0
ENSG00000222835	RNA5SP100	rRNA_pseudogene	0	0	0	0	0	0	0	0	0	0	0	0	0	0	0	0	0	0	0	0	0	0	0	0
ENSG00000222838	RNA5SP136	rRNA_pseudogene	0	0	0	0	0	0	0	0	0	0	0	0	0	0	0	0	0	0	0	0	0	0	0	0
ENSG00000222842	RN7SKP168	misc_RNA	0	0	0	0	0	0	0	0	0	0	0	0	0	0	0	0	0	0	0	0	0	0	0	0
ENSG00000222844	RNU6-321P	snRNA	0	0	0	0	0	0	0	0	0	0	0	0	0	0	0	0	0	0	0	0	0	0	0	0
ENSG00000222845	RN7SKP42	misc_RNA	0	0	0	0	0	0	0	0	0	0	0	0	0	0	0	0	0	0	0	0	0	0	0	0
ENSG00000222849	RNA5SP21	rRNA_pseudogene	0	0	0	0	0	0	0	0	0.057217318977079254	0.5	0	0	0.051952155	0.5	0	0	0.048873437	0.5	0	0	0	0	0	0
ENSG00000222852	Y_RNA	misc_RNA	0	0	0	0	0	0	0	0	0	0	0	0	0	0	0	0	0	0	0	0	0	0	0	0
ENSG00000222854	RNA5SP59	rRNA_pseudogene	0	0	0	0	0	0	0	0	0	0	0	0	0	0	0	0	0	0	0	0	0	0	0	0
ENSG00000222858	RNU6-920P	snRNA	0.12949253652866938	1	0.118596901	1	0	0	0	0	0.11443463795415851	1	0.3193394156769312	3	0.1039043103394989	1	0	0	0	0	0	0	0.094782241	1	0.098839145	1
ENSG00000222859	RN7SKP136	misc_RNA	0	0	0	0	0	0	0	0	0	0	0	0	0	0	0	0	0	0	0	0	0	0	0	0
ENSG00000222862	RNU6-1086P	snRNA	0	0	0	0	0	0	0	0	0	0	0	0	0	0	0	0	0	0	0	0	0	0	0	0
ENSG00000222869	RNU6-565P	snRNA	0	0	0	0	0	0	0	0	0	0	0	0	0	0	0	0	0	0	0	0	0	0	0	0
ENSG00000222870	RNU6-1328P	snRNA	0	0	0	0	0	0	0	0	0	0	0	0	0	0	0	0	0	0	0	0	0	0	0	0
ENSG00000222872	RNU4-78P	snRNA	0	0	0	0	0	0	0.5419020034171256	5	0.11443463795415851	1	0.2128929437846208	2	0.1039043103394989	1	0.12019919747563415	1	0.39098749428063495	4	0	0	0	0	0.2965174344596371	3
ENSG00000222874	RN7SKP33	misc_RNA	0	0	0	0	0	0	0	0	0	0	0	0	0	0	0	0	0	0	0	0	0	0	0	0
ENSG00000222880	RN7SKP261	misc_RNA	0	0	0	0	0	0	0	0	0	0	0	0	0	0	0.12019919747563415	1	0	0	0	0	0	0	0.098839145	1
ENSG00000222881	Y_RNA	misc_RNA	0	0	0	0	0	0	0.3251412020502754	3	0	0	0.3193394156769312	3	0.2078086206789978	2	0.4807967899025366	4	0.097746874	1	0.1868938745467205	2	0.2843467223197402	3	0.5930348689192741	6
ENSG00000222883	Y_RNA	misc_RNA	0	0	0	0	0	0	0	0	0	0	0	0	0	0	0	0	0	0	0	0	0	0	0	0
ENSG00000222889	RN7SKP29	misc_RNA	0	0	0	0	0	0	0	0	0	0	0	0	0	0	0	0	0	0	0	0	0	0	0	0
ENSG00000222890	RNU6-1068P	snRNA	0	0	0	0	0	0	0	0	0	0	0	0	0	0	0	0	0	0	0	0	0	0	0	0
ENSG00000222895	RNU6-1133P	snRNA	0	0	0	0	0	0	0	0	0	0	0	0	0	0	0	0	0	0	0	0	0	0	0	0
ENSG00000222898	RN7SKP97	misc_RNA	0	0	0	0	0.09926285	1	0	0	0	0	0	0	0	0	0	0	0	0	0	0	0.094782241	1	0	0
ENSG00000222909	RNU6-193P	snRNA	0	0	0	0	0	0	0	0	0	0	0	0	0	0	0	0	0	0	0	0	0	0	0	0
ENSG00000222915	RNU6-564P	snRNA	0	0	0	0	0	0	0	0	0	0	0	0	0.1039043103394989	1	0	0	0	0	0	0	0	0	0	0
ENSG00000222920	RNA5SP29	rRNA_pseudogene	0	0	0	0	0	0	0	0	0	0	0	0	0	0	0	0	0	0	0	0	0	0	0	0
ENSG00000222921	RNA5SP104	rRNA_pseudogene	0	0	0	0	0	0	0	0	0	0	0	0	0	0	0	0	0	0	0	0	0	0	0	0
ENSG00000222922	RNA5SP501	rRNA_pseudogene	0	0	0	0	0	0	0	0	0	0	0	0	0	0	0	0	0	0	0	0	0	0	0	0
ENSG00000222923	RNU2-41P	snRNA	0	0	0	0	0	0	0	0	0	0	0	0	0	0	0	0	0	0	0	0	0	0	0	0
ENSG00000222924	RNU6-1148P	snRNA	0	0	0	0	0	0	0	0	0	0	0	0	0	0	0	0	0	0	0	0	0	0	0	0
ENSG00000222931	RN7SKP205	misc_RNA	0	0	0	0	0	0	0	0	0	0	0	0	0	0	0	0	0	0	0	0	0	0	0	0
ENSG00000222932	RNU6-172P	snRNA	0	0	0	0	0	0	0	0	0	0	0	0	0	0	0	0	0	0	0	0	0	0	0	0
ENSG00000222934	RN7SKP284	misc_RNA	0	0	0	0	0	0	0	0	0	0	0	0	0	0	0	0	0	0	0	0	0	0	0	0
ENSG00000222937	SNORD63B	snoRNA	0	0	0	0	0	0	0	0	0	0	0	0	0	0	0	0	0	0	0	0	0	0	0	0
ENSG00000222940	RNU6-370P	snRNA	0	0	0	0	0	0	0	0	0	0	0	0	0	0	0	0	0	0	0	0	0	0	0	0
ENSG00000222941	Y_RNA	misc_RNA	0	0	0	0	0	0	0	0	0	0	0	0	0	0	0	0	0	0	0	0	0	0	0	0
ENSG00000222942	RN7SKP58	misc_RNA	0	0	0	0	0	0	0	0	0	0	0	0	0	0	0	0	0	0	0	0	0	0	0.098839145	1
ENSG00000222950	RN7SKP262	misc_RNA	0	0	0	0	0	0	0	0	0	0	0	0	0	0	0	0	0	0	0	0	0	0	0	0
ENSG00000222952	RNA5SP41	rRNA_pseudogene	0	0	0	0	0	0	0	0	0	0	0	0	0	0	0	0	0	0	0	0	0	0	0	0
ENSG00000222955	RNA5SP265	rRNA_pseudogene	0	0	0	0	0	0	0	0	0	0	0	0	0	0	0	0	0	0	0.093446937	1	0	0	0.098839145	1
ENSG00000222958	MIR1913	miRNA	0	0	0	0	0	0	0	0	0	0	0	0	0	0	0	0	0	0	0	0	0	0	0	0
ENSG00000222960	RNU6-272P	snRNA	0	0	0	0	0	0	0	0	0	0	0	0	0	0	0	0	0	0	0	0	0	0	0	0
ENSG00000222966		snoRNA	0	0	0	0	0	0	0	0	0	0	0	0	0	0	0	0	0	0	0	0	0	0	0	0
ENSG00000222969	RN7SKP8	misc_RNA	0	0	0	0	0	0	0	0	0	0	0	0	0	0	0	0	0	0	0	0	0	0	0	0
ENSG00000222971	RNA5SP222	rRNA_pseudogene	0	0	0	0	0	0	0	0	0	0	0	0	0	0	0	0	0	0	0	0	0	0	0	0
ENSG00000222972	RNU6-651P	snRNA	0	0	0	0	0	0	0	0	0	0	0	0	0	0	0	0	0	0	0	0	0	0	0	0
ENSG00000222973	RNU2-25P	snRNA	0	0	0	0	0	0	0	0	0	0	0	0	0	0	0	0	0	0	0	0	0	0	0	0
ENSG00000222974	RN7SKP228	misc_RNA	0	0	0	0	0	0	0	0	0	0	0	0	0	0	0	0	0	0	0.093446937	1	0	0	0	0
ENSG00000222976	RN7SKP94	misc_RNA	0	0	0	0	0	0	0	0	0	0	0	0	0	0	0	0	0	0	0	0	0	0	0	0
ENSG00000222979	RN7SKP167	misc_RNA	0	0	0	0	0	0	0	0	0	0	0	0	0	0	0	0	0	0	0	0	0	0	0	0
ENSG00000222982	RN7SKP216	misc_RNA	0	0	0	0	0	0	0	0	0	0	0	0	0	0	0	0	0	0	0	0	0	0	0	0
ENSG00000222983	RNA5SP127	rRNA_pseudogene	0	0	0	0	0	0	0	0	0	0	0	0	0	0	0	0	0	0	0	0	0	0	0	0
ENSG00000222985	RNU2-14P	snRNA	0	0	0	0	0	0	0	0	0	0	0	0	0	0	0	0	0	0	0	0	0	0	0	0
ENSG00000222986	RNU5A-5P	snRNA	0	0	0	0	0	0	0	0	0	0	0	0	0	0	0	0	0	0	0	0	0	0	0	0
ENSG00000222987	RN7SKP68	misc_RNA	0	0	0	0	0	0	0	0	0	0	0	0	0	0	0	0	0	0	0	0	0	0	0	0
ENSG00000222990	RNU4-22P	snRNA	0	0	0	0	0	0	0	0	0	0	0	0	0	0	0	0	0	0	0	0	0	0	0	0
ENSG00000222997	Y_RNA	misc_RNA	0	0	0	0	0	0	0	0	0	0	0	0	0	0	0	0	0	0	0	0	0	0	0	0
ENSG00000222998	RN7SKP259	misc_RNA	0	0	0	0	0.09926285	1	0	0	0	0	0	0	0	0	0	0	0	0	0	0	0	0	0	0
ENSG00000223001	RNU2-61P	snRNA	0	0	0	0	0	0	0	0	0	0	0	0	0	0	0	0	0	0	0	0	0	0	0	0
ENSG00000223003	RNA5SP184	rRNA_pseudogene	0	0	0.118596901	1	0	0	0	0	0	0	0	0	0	0	0	0	0	0	0	0	0	0	0	0
ENSG00000223004	SNORD29	snoRNA	0	0	0	0	0	0	0	0	0	0	0	0	0	0	0	0	0	0	0	0	0	0	0	0
ENSG00000223006	RN7SKP137	misc_RNA	0	0	0	0	0	0	0	0	0	0	0	0	0	0	0	0	0	0	0	0	0	0	0	0
ENSG00000223007	RN7SKP73	misc_RNA	0	0	0	0	0	0	0	0	0	0	0	0	0	0	0	0	0	0	0	0	0	0	0	0
ENSG00000223012	RN7SKP264	misc_RNA	0	0	0	0	0	0	0	0	0	0	0	0	0	0	0	0	0	0	0	0	0	0	0	0
ENSG00000223013	RNA5SP344	rRNA_pseudogene	0	0	0	0	0	0	0	0	0	0	0	0	0	0	0	0	0	0	0	0	0	0	0	0
ENSG00000223015	RNU6-1135P	snRNA	0	0	0	0	0	0	0	0	0	0	0	0	0	0	0	0	0	0	0	0	0	0	0	0
ENSG00000223019	RNA5SP306	rRNA_pseudogene	0	0	0	0	0	0	0	0	0	0	0	0	0	0	0	0	0	0	0	0	0	0	0	0
ENSG00000223023	Y_RNA	misc_RNA	0	0	0	0	0	0	0	0	0	0	0	0	0	0	0	0	0	0	0	0	0	0	0	0
ENSG00000223024	RNU6-55P	snRNA	0	0	0	0	0	0	0	0	0	0	0	0	0	0	0	0	0	0	0	0	0	0	0	0
ENSG00000223026	RN7SKP247	misc_RNA	0	0	0	0	0	0	0	0	0	0	0	0	0	0	0.12019919747563415	1	0	0	0	0	0	0	0	0
ENSG00000223027		snoRNA	0	0	0	0	0	0	0	0	0	0	0	0	0	0	0	0	0	0	0	0	0	0	0	0
ENSG00000223037	RNU6-284P	snRNA	0	0	0	0	0	0	0	0	0	0	0	0	0	0	0	0	0	0	0	0	0	0	0	0
ENSG00000223039	RN7SKP268	misc_RNA	0	0	0	0	0	0	0	0	0	0	0	0	0	0	0	0	0	0	0	0	0	0	0	0
ENSG00000223040	RN7SKP144	misc_RNA	0	0	0	0	0	0	0	0	0	0	0	0	0	0	0	0	0	0	0	0	0	0	0	0
ENSG00000223042	RN7SKP161	misc_RNA	0	0	0	0	0	0	0	0	0	0	0	0	0.1039043103394989	1	0	0	0	0	0	0	0	0	0	0
ENSG00000223044	RNU6-130P	snRNA	0.12949253652866938	1	0.355790704	3	0.09926285	1	0.43352160273370055	4	0.34330391386247555	3	0.2128929437846208	2	0.2078086206789978	2	0.12019919747563415	1	0.39098749428063495	4	0.093446937	1	0.18956448154649344	2	0	0
ENSG00000223046	RNA5SP369	rRNA_pseudogene	0	0	0	0	0	0	0	0	0	0	0	0	0	0	0	0	0	0	0	0	0	0	0	0
ENSG00000223047	RNU6-847P	snRNA	0	0	0	0	0	0	0	0	0	0	0	0	0	0	0	0	0	0	0	0	0	0	0	0
ENSG00000223056	RN7SKP169	misc_RNA	0	0	0	0	0	0	0	0	0	0	0	0	0	0	0	0	0	0	0	0	0	0	0	0
ENSG00000223060	Y_RNA	misc_RNA	0	0	0	0	0	0	0	0	0	0	0	0	0	0	0	0	0	0	0	0	0	0	0	0
ENSG00000223062	RNU6-1245P	snRNA	0	0	0.118596901	1	0	0	0	0	0	0	0	0	0	0	0	0	0.097746874	1	0	0	0	0	0	0
ENSG00000223064	RNU6-325P	snRNA	0	0	0	0	0	0	0	0	0	0	0	0	0	0	0	0	0	0	0	0	0	0	0	0
ENSG00000223075	RN7SKP126	misc_RNA	0	0	0	0	0	0	0	0	0	0	0	0	0	0	0	0	0	0	0	0	0	0	0	0
ENSG00000223076	RNA5SP31	rRNA_pseudogene	0	0	0	0	0	0	0	0	0	0	0	0	0	0	0	0	0	0	0	0	0	0	0	0
ENSG00000223078	RNU2-55P	snRNA	0	0	0	0	0	0	0	0	0	0	0	0	0	0	0	0	0	0	0	0	0	0	0	0
ENSG00000223080	Y_RNA	misc_RNA	0	0	0	0	0	0	0	0	0	0	0	0	0	0	0	0	0	0	0	0	0	0	0	0
ENSG00000223086	RNA5SP155	rRNA_pseudogene	0	0	0	0	0	0	0	0	0	0	0.053223236	0.5	0	0	0	0	0.048873437	0.5	0	0	0	0	0	0
ENSG00000223087	RNU6-602P	snRNA	0	0	0	0	0	0	0	0	0	0	0	0	0	0	0	0	0	0	0	0	0	0	0	0
ENSG00000223088	RMRPP5	ribozyme	0	0	0	0	0	0	0	0	0	0	0	0	0	0	0	0	0	0	0	0	0	0	0	0
ENSG00000223092	RNA5SP115	rRNA_pseudogene	0	0	0	0	0	0	0.10838040068342514	1	0	0	0	0	0	0	0	0	0	0	0	0	0	0	0	0
ENSG00000223096	RNU5E-9P	snRNA	0	0	0	0	0	0	0	0	0	0	0	0	0	0	0	0	0	0	0	0	0	0	0.098839145	1
ENSG00000223107	RNU2-72P	snRNA	0	0	0	0	0	0	0	0	0	0	0	0	0	0	0	0	0	0	0	0	0	0	0	0
ENSG00000223109	MIR1538	miRNA	0	0	0	0	0.09926285	1	0	0	0	0	0	0	0	0	0	0	0	0	0	0	0	0	0	0
ENSG00000223113	RNA5SP247	rRNA_pseudogene	0	0	0	0	0	0	0	0	0	0	0	0	0.1039043103394989	1	0	0	0	0	0	0	0	0	0	0
ENSG00000223117	RN7SKP296	misc_RNA	0	0	0	0	0	0	0	0	0	0	0	0	0	0	0	0	0	0	0.093446937	1	0	0	0.098839145	1
ENSG00000223118	RN7SKP102	misc_RNA	0	0	0	0	0	0	0	0	0	0	0	0	0	0	0	0	0	0	0	0	0	0	0	0
ENSG00000223120	RN7SKP181	misc_RNA	0	0	0	0	0	0	0	0	0	0	0	0	0	0	0	0	0	0	0	0	0	0	0	0
ENSG00000223125	RNU2-32P	snRNA	0	0	0	0	0	0	0	0	0	0	0	0	0	0	0	0	0	0	0	0	0	0	0	0
ENSG00000223126	RN7SKP263	misc_RNA	0	0	0	0	0	0	0	0	0	0	0	0	0	0	0	0	0	0	0	0	0	0	0	0
ENSG00000223128	RN7SKP140	misc_RNA	0	0	0	0	0	0	0	0	0	0	0	0	0	0	0	0	0	0	0	0	0	0	0	0
ENSG00000223131	RNA5SP304	rRNA_pseudogene	0	0	0	0	0	0	0	0	0	0	0	0	0	0	0	0	0	0	0	0	0	0	0	0
ENSG00000223136	RN7SKP207	misc_RNA	0	0	0	0	0	0	0	0	0	0	0	0	0	0	0	0	0	0	0	0	0	0	0	0
ENSG00000223138	RNA5SP450	rRNA_pseudogene	0.25898507305733875	2	0.118596901	1	0.2977885486837033	3	0.43352160273370055	4	0.45773855181663403	4	0.1064464718923104	1	0.6234258620369934	6	0.12019919747563415	1	0.097746874	1	0.1868938745467205	2	0.3791289630929869	4	0.4941957240993952	5
ENSG00000223142	RN7SKP252	misc_RNA	0	0	0	0	0	0	0	0	0	0	0	0	0	0	0	0	0	0	0	0	0	0	0	0
ENSG00000223145	RN7SKP112	misc_RNA	0	0	0.118596901	1	0	0	0	0	0	0	0	0	0	0	0	0	0	0	0	0	0	0	0	0
ENSG00000223152	RNU4-88P	snRNA	0	0	0	0	0	0	0	0	0	0	0	0	0	0	0	0	0	0	0	0	0	0	0	0
ENSG00000223156	RNU2-18P	snRNA	0	0	0	0	0	0	0	0	0	0	0	0	0.1039043103394989	1	0	0	0	0	0	0	0	0	0	0
ENSG00000223158	RNY1P3	misc_RNA	0	0	0	0	0	0	0	0	0	0	0	0	0	0	0	0	0	0	0	0	0	0	0	0
ENSG00000223162	RNA5SP280	rRNA_pseudogene	0	0	0	0	0	0	0	0	0	0	0	0	0	0	0	0	0	0	0	0	0	0	0	0
ENSG00000223168	RN7SKP142	misc_RNA	0	0	0	0	0	0	0	0	0	0	0	0	0	0	0	0	0	0	0	0	0	0	0	0
ENSG00000223169	RNA5SP209	rRNA_pseudogene	0	0	0	0	0	0	0	0	0	0	0	0	0	0	0	0	0	0	0	0	0	0	0	0
ENSG00000223174	RN7SKP17	misc_RNA	0	0	0	0	0	0	0	0	0	0	0	0	0	0	0	0	0	0	0	0	0	0	0	0
ENSG00000223175	RNU4-61P	snRNA	0	0	0	0	0	0	0	0	0	0	0	0	0	0	0	0	0	0	0	0	0	0	0	0
ENSG00000223177	RNA5SP39	rRNA_pseudogene	0	0	0	0	0	0	0	0	0	0	0	0	0	0	0	0	0	0	0	0	0	0	0	0
ENSG00000223179	RNU6-373P	snRNA	0	0	0	0	0	0	0	0	0	0	0	0	0	0	0	0	0	0	0	0	0	0	0	0
ENSG00000223181	RNU6-1199P	snRNA	0	0	0.118596901	1	0	0	0.10838040068342514	1	0	0	0	0	0	0	0.12019919747563415	1	0.097746874	1	0.093446937	1	0	0	0	0
ENSG00000223188	Y_RNA	misc_RNA	0.32373134132167347	2.5	0.355790704	3	0.2977885486837033	3	0.10838040068342514	1	0.34330391386247555	3	0.3193394156769312	3	0.1039043103394989	1	0.4206971911647195	3.5	0.2932406207104762	3	0.1868938745467205	2	0.094782241	1	0.1976782896397581	2
ENSG00000223189	RNU6-177P	snRNA	0	0	0.118596901	1	0	0	0	0	0	0	0.1064464718923104	1	0	0	0	0	0	0	0.093446937	1	0	0	0	0
ENSG00000223190	RN7SKP100	misc_RNA	0	0	0	0	0	0	0	0	0	0	0	0	0	0	0	0	0	0	0	0	0	0	0	0
ENSG00000223191	RNU6-293P	snRNA	0	0	0	0	0	0	0	0	0	0	0	0	0	0	0	0	0	0	0	0	0	0	0	0
ENSG00000223197	RNU6-1001P	snRNA	0	0	0	0	0	0	0	0	0	0	0	0	0	0	0	0	0	0	0	0	0	0	0	0
ENSG00000223198	RNU2-22P	snRNA	0.064746268	0.5	0	0	0	0	0.0541902	0.5	0	0	0	0	0.051952155	0.5	0.060099598737817075	0.5	0	0	0	0	0	0	0	0
ENSG00000223202	RN7SKP297	misc_RNA	0	0	0	0	0	0	0.10838040068342514	1	0	0	0	0	0	0	0	0	0	0	0	0	0	0	0	0
ENSG00000223203	RNA5SP221	rRNA_pseudogene	0	0	0	0	0	0	0	0	0	0	0	0	0	0	0	0	0	0	0	0	0	0	0	0
ENSG00000223208	RNU6-1217P	snRNA	0	0	0	0	0	0	0	0	0	0	0	0	0	0	0	0	0	0	0	0	0	0	0	0
ENSG00000223212	RNU4-74P	snRNA	0	0	0	0	0	0	0	0	0	0	0	0	0	0	0	0	0	0	0	0	0	0	0	0
ENSG00000223215	RNU6-607P	snRNA	0	0	0	0	0	0	0	0	0	0	0	0	0	0	0	0	0	0	0	0	0	0	0	0
ENSG00000223217	RNU6-938P	snRNA	0	0	0	0	0	0	0	0	0	0	0	0	0	0	0	0	0	0	0	0	0	0	0	0
ENSG00000223220	Y_RNA	misc_RNA	0	0	0	0	0	0	0	0	0	0	0	0	0	0	0	0	0	0	0	0	0	0	0	0
ENSG00000223223	RN7SKP192	misc_RNA	0	0	0	0	0	0	0	0	0	0	0	0	0	0	0	0	0	0	0	0	0	0	0	0
ENSG00000223224	SNORD71	snoRNA	0	0	0	0	0	0	0	0	0	0	0	0	0	0	0	0	0	0	0	0	0	0	0	0
ENSG00000223225	RNU6-1054P	snRNA	0	0	0	0	0.049631425	0.5	0	0	0	0	0	0	0	0	0	0	0.048873437	0.5	0.046723469	0.5	0	0	0	0
ENSG00000223229	RN7SKP270	misc_RNA	0	0	0	0	0	0	0	0	0	0	0	0	0	0	0	0	0	0	0	0	0	0	0	0
ENSG00000223238	RNA5SP294	rRNA_pseudogene	0	0	0	0	0	0	0	0	0	0	0	0	0	0	0	0	0	0	0	0	0	0	0	0
ENSG00000223245	RNU4-63P	snRNA	0	0	0	0	0	0	0	0	0	0	0	0	0	0	0	0	0	0	0	0	0	0	0	0
ENSG00000223247	RNU2-64P	snRNA	0	0	0	0	0	0	0	0	0	0	0	0	0	0	0	0	0	0	0	0	0	0	0	0
ENSG00000223254	Y_RNA	misc_RNA	0	0	0	0	0	0	0	0	0.11443463795415851	1	0	0	0	0	0	0	0	0	0.093446937	1	0	0	0	0
ENSG00000223256	RNU6-785P	snRNA	0	0	0	0	0	0	0	0	0	0	0	0	0	0	0	0	0	0	0	0	0	0	0	0
ENSG00000223258	RNU6-575P	snRNA	0	0	0	0	0	0	0	0	0	0	0	0	0	0	0	0	0	0	0	0	0	0	0	0
ENSG00000223259	RNA5SP508	rRNA_pseudogene	0	0	0	0	0	0	0	0	0	0	0	0	0	0	0	0	0	0	0	0	0	0	0	0
ENSG00000223260	RN7SKP194	misc_RNA	0	0	0	0	0	0	0	0	0	0	0	0	0	0	0	0	0	0	0	0	0	0	0	0
ENSG00000223262	RNA5SP492	rRNA_pseudogene	0.12949253652866938	1	0	0	0	0	0.10838040068342514	1	0	0	0.1064464718923104	1	0	0	0	0	0	0	0	0	0.094782241	1	0	0
ENSG00000223263	RNU6-387P	snRNA	0	0	0	0	0	0	0	0	0	0	0	0	0	0	0	0	0	0	0	0	0	0	0	0
ENSG00000223265	RNU6-592P	snRNA	0	0	0	0	0	0	0	0	0	0	0	0	0	0	0.2403983949512683	2	0	0	0	0	0	0	0	0
ENSG00000223269	RN7SKP53	misc_RNA	0	0	0	0	0	0	0	0	0	0	0	0	0	0	0	0	0	0	0	0	0	0	0	0
ENSG00000223271	Y_RNA	misc_RNA	0	0	0.237193803	2	0	0	0	0	0.22886927590831702	2	0.1064464718923104	1	0	0	0.3605975924269024	3	0.19549374714031748	2	0.1868938745467205	2	0.094782241	1	0	0
ENSG00000223273	RN7SKP172	misc_RNA	0	0	0	0	0	0	0	0	0	0	0	0	0	0	0	0	0	0	0	0	0	0	0	0
ENSG00000223274	RNA5SP498	rRNA_pseudogene	0	0	0	0	0	0	0	0	0	0	0	0	0	0	0	0	0	0	0	0	0	0	0	0
ENSG00000223280	RNU6-57P	snRNA	0	0	0	0	0	0	0	0	0	0	0	0	0	0	0	0	0	0	0	0	0	0	0	0
ENSG00000223281	RN7SKP85	misc_RNA	0	0	0	0	0	0	0	0	0	0	0	0	0	0	0	0	0	0	0	0	0	0	0	0
ENSG00000223282	RN7SKP165	misc_RNA	0	0	0	0	0	0	0	0	0	0	0	0	0	0	0	0	0	0	0	0	0	0	0	0
ENSG00000223284	RNU6-195P	snRNA	0.064746268	0.5	0.118596901	1	0.049631425	0.5	0	0	0.057217318977079254	0.5	0	0	0.051952155	0.5	0	0	0	0	0.093446937	1	0.04739112	0.5	0	0
ENSG00000223287	RNU6-954P	snRNA	0	0	0	0	0	0	0	0	0	0	0	0	0	0	0	0	0	0	0	0	0	0	0	0
ENSG00000223290	RNA5SP107	rRNA_pseudogene	0	0	0	0	0	0	0	0	0	0	0	0	0	0	0	0	0	0	0	0	0	0	0	0
ENSG00000223293	RNA5SP270	rRNA_pseudogene	0	0	0	0	0	0	0	0	0	0	0	0	0	0	0	0	0	0	0	0	0	0	0	0
ENSG00000223294	SNORD83	snoRNA	0	0	0	0	0	0	0	0	0	0	0	0	0	0	0	0	0	0	0	0	0	0	0	0
ENSG00000223298	RNY3P8	misc_RNA	0	0	0	0	0	0	0	0	0	0	0	0	0	0	0	0	0	0	0	0	0	0	0	0
ENSG00000223299	RN7SKP108	misc_RNA	0	0	0	0	0	0	0	0	0	0	0	0	0	0	0	0	0	0	0	0	0	0	0	0
ENSG00000223300	Y_RNA	misc_RNA	0	0	0	0	0	0	0	0	0	0	0	0	0	0	0.12019919747563415	1	0	0	0	0	0	0	0	0
ENSG00000223302	Y_RNA	misc_RNA	0	0	0	0	0	0	0	0	0	0	0	0	0	0	0	0	0	0	0	0	0	0	0	0
ENSG00000223305	RN7SKP30	misc_RNA	0.25898507305733875	2	0	0	0.19852569912246884	2	0.10838040068342514	1	0	0	0.1596697078384656	1.5	0.4156172413579956	4	0.4807967899025366	4	0.048873437	0.5	0.14017040591004037	1.5	0.18956448154649344	2	0.1976782896397581	2
ENSG00000223306	RNU6-1304P	snRNA	0	0	0	0	0	0	0	0	0	0	0	0	0	0	0	0	0	0	0	0	0	0	0	0
ENSG00000223308	RN7SKP101	misc_RNA	0	0	0	0	0	0	0	0	0	0	0	0	0	0	0	0	0	0	0	0	0	0	0	0
ENSG00000223309	RNU6-722P	snRNA	0.38847760958600813	3	0.118596901	1	0.19852569912246884	2	0.10838040068342514	1	0.11443463795415851	1	0.2128929437846208	2	0.1039043103394989	1	0.12019919747563415	1	0.2932406207104762	3	0.093446937	1	0.094782241	1	0.3953565792795162	4
ENSG00000223313	RNU6-516P	snRNA	0	0	0	0	0	0	0	0	0.11443463795415851	1	0	0	0	0	0	0	0	0	0	0	0	0	0	0
ENSG00000223315	RN7SKP279	misc_RNA	0	0	0	0	0	0	0	0	0	0	0	0	0	0	0	0	0	0	0	0	0	0	0	0
ENSG00000223318	RNA5SP111	rRNA_pseudogene	0	0	0	0	0	0	0	0	0	0	0	0	0	0	0	0	0	0	0	0	0	0	0	0
ENSG00000223321	RN7SKP293	misc_RNA	0	0	0	0	0	0	0	0	0	0	0	0	0	0	0	0	0	0	0	0	0	0	0	0
ENSG00000223324	RN7SKP273	misc_RNA	0	0	0	0	0	0	0	0	0	0	0	0	0	0	0	0	0	0	0.093446937	1	0	0	0	0
ENSG00000223327	RNU2-71P	snRNA	0	0	0	0	0	0	0	0	0	0	0	0	0	0	0.12019919747563415	1	0	0	0	0	0	0	0	0
ENSG00000223330	RNU6-1052P	snRNA	0	0	0	0	0	0	0	0	0	0	0	0	0	0	0	0	0	0	0	0	0	0	0	0
ENSG00000223335	RNU6-603P	snRNA	0	0	0	0	0	0	0	0	0	0	0	0	0	0	0	0	0	0	0	0	0	0	0	0
ENSG00000223336	RNU2-6P	snRNA	0	0	0	0	0	0	0	0	0	0	0	0	0	0	0	0	0	0	0	0	0	0	0	0
ENSG00000223341	RN7SKP3	misc_RNA	0	0	0	0	0	0	0	0	0	0	0	0	0	0	0	0	0	0	0	0	0	0	0	0
ENSG00000223342		lncRNA	0	0	0	0	0	0	0	0	0	0	0	0	0	0	0	0	0	0	0	0	0	0	0	0
ENSG00000223343		lncRNA	1.8128955114013716	14	2.016147321526165	17	0.9926284956123442	10	1.7340864109348022	16	1.8309542072665361	16	1.7031435502769663	16	1.3507560344134857	13	1.682788764658878	14	0.9774687357015874	10	0.9344693727336025	10	1.2321691300522073	13	0.8895523033789113	9
ENSG00000223344		lncRNA	0	0	0	0	0	0	0	0	0	0	0	0	0	0	0	0	0	0	0	0	0	0	0	0
ENSG00000223345	H2BP1	transcribed_unprocessed_pseudogene	0	0	0	0	0	0	0	0	0	0	0.044707518	0.42	0	0	0.050483663	0.42	0	0	0	0	0	0	0.016802654619379437	0.17
ENSG00000223349	KLF2P3	processed_pseudogene	0	0	0	0	0	0	0	0	0	0	0	0	0	0	0	0	0	0	0	0	0	0	0	0
ENSG00000223350	IGLV9-49	IG_V_gene	0	0	0	0	0	0	0	0	0	0	0	0	0	0	0	0	0	0	0	0	0	0	0	0
ENSG00000223351	ZNF385D-AS2	lncRNA	0	0	0	0	0	0	0	0	0	0	0	0	0	0	0	0	0	0	0	0	0	0	0	0
ENSG00000223353		processed_pseudogene	0	0	0	0	0	0	0	0	0	0	0	0	0	0	0	0	0	0	0	0	0	0	0	0
ENSG00000223356		lncRNA	0.12949253652866938	1	0	0	0	0	0	0	0	0	0	0	0	0	0	0	0	0	0.093446937	1	0	0	0	0
ENSG00000223358	EHHADH-AS1	lncRNA	0	0	0	0	0	0	0	0	0	0	0	0	0	0	0.12019919747563415	1	0	0	0	0	0	0	0	0
ENSG00000223360		lncRNA	0	0	0	0	0	0	0	0	0	0	0	0	0	0	0	0	0	0	0	0	0	0	0	0
ENSG00000223361	FTH1P10	transcribed_processed_pseudogene	11.751447689976748	90.75	11.533548648142327	97.25	11.455925467862066	115.41	18.48210972854449	170.53	14.818141268683988	129.49	19.50525150954696	183.24	17.27305255	166.24	15.074181355419277	125.41	16.282674199317043	166.58	19.338843668721903	206.95	16.930003846917327	178.62	18.29710248905601	185.12
ENSG00000223362	CDY15P	unprocessed_pseudogene	0	0	0	0	0	0	0	0	0	0	0	0	0	0	0.060099598737817075	0.5	0	0	0	0	0	0	0	0
ENSG00000223368		processed_pseudogene	0	0	0	0	0	0	0	0	0	0	0	0	0	0	0	0	0	0	0	0	0	0	0	0
ENSG00000223373		lncRNA	0	0	0	0	0	0	0	0	0	0	0	0	0	0	0	0	0	0	0	0	0	0	0	0
ENSG00000223374		lncRNA	0	0	0	0	0	0	0	0	0	0	0	0	0	0	0.12019919747563415	1	0	0	0	0	0	0	0	0
ENSG00000223375		processed_pseudogene	0	0	0	0	0.09926285	1	0	0	0	0	0	0	0	0	0	0	0	0	0.1868938745467205	2	0	0	0	0
ENSG00000223377		unprocessed_pseudogene	0	0	0	0	0	0	0	0	0	0	0	0	0	0	0	0	0	0	0	0	0	0	0	0
ENSG00000223381	LINC02661	lncRNA	0	0	0	0	0	0	0	0	0	0	0	0	0	0	0	0	0	0	0	0	0	0	0	0
ENSG00000223382	LINC01778	lncRNA	0	0	0	0	0	0	0	0	0	0	0	0	0	0	0	0	0	0	0	0	0	0	0	0
ENSG00000223383	H2ACP1	processed_pseudogene	0	0	0	0	0	0	0	0	0	0	0	0	0	0	0	0	0	0	0	0	0	0	0	0
ENSG00000223387	LINC02068	lncRNA	0	0	0	0	0	0	0.5419020034171256	5	0.11443463795415851	1	0.4257858875692416	4	0.4156172413579956	4	0.12019919747563415	1	0.097746874	1	0.093446937	1	0.094782241	1	0.1976782896397581	2
ENSG00000223389	SDCBP2P1	processed_pseudogene	0	0	0	0	0	0	0	0	0	0	0	0	0	0	0	0	0	0	0	0	0	0	0	0
ENSG00000223390		lncRNA	0	0	0.118596901	1	0	0	0	0	0	0	0	0	0	0	0	0	0	0	0	0	0.18956448154649344	2	0.1976782896397581	2
ENSG00000223391	RDXP2	processed_pseudogene	0	0	0	0	0	0	0	0	0	0	0	0	0	0	0	0	0	0	0	0	0	0	0	0
ENSG00000223392	CLDN10-AS1	lncRNA	0	0	0	0	0	0	0	0	0	0	0	0	0	0	0	0	0.097746874	1	0	0	0	0	0	0
ENSG00000223393		lncRNA	0	0	0	0	0	0	0	0	0	0	0	0	0	0	0	0	0	0	0	0	0	0	0	0
ENSG00000223394	TRBV29OR9-2	TR_V_pseudogene	0	0	0	0	0	0	0	0	0	0	0	0	0	0	0	0	0	0	0	0	0	0	0	0
ENSG00000223395	RBM22P7	processed_pseudogene	0	0	0	0	0	0	0	0	0	0	0	0	0	0	0	0	0	0	0	0	0	0	0	0
ENSG00000223396	RPS10P7	transcribed_processed_pseudogene	1.3272984994188612	10.25	1.5714089417777464	13.25	1.1167070575638873	11.25	1.4360403090553828	13.25	2.1170408021519327	18.5	1.9958713479808199	18.75	1.4806364223378592	14.25	2.2537349526681405	18.75	1.7838804426553967	18.25	1.4250657934187438	15.25	1.7534714543050642	18.5	1.9688757648119903	19.92
ENSG00000223398	PRR3P1	processed_pseudogene	0	0	0	0	0	0	0	0	0	0	0	0	0	0	0	0	0	0	0	0	0	0	0	0
ENSG00000223400		lncRNA	0	0	0	0	0	0	0	0	0	0	0	0	0	0	0	0	0	0	0	0	0	0	0	0
ENSG00000223402		processed_pseudogene	0	0	0	0	0	0	0	0	0	0	0	0	0	0	0	0	0	0	0	0	0	0	0	0
ENSG00000223403	MEG9	lncRNA	0	0	0	0	0	0	0	0	0.11443463795415851	1	0	0	0	0	0.12019919747563415	1	0.097746874	1	0	0	0	0	0	0
ENSG00000223404	LINC00397	lncRNA	0	0	0	0	0	0	0	0	0	0	0	0	0	0	0.12019919747563415	1	0	0	0	0	0	0	0	0
ENSG00000223406	XKRYP5	unprocessed_pseudogene	0	0	0	0	0	0	0	0	0	0	0	0	0	0	0	0	0	0	0	0	0	0	0	0
ENSG00000223407	USP9YP18	unprocessed_pseudogene	0	0	0	0	0	0	0	0	0	0	0	0	0	0	0	0	0	0	0	0	0	0	0	0
ENSG00000223409	RPL17P17	processed_pseudogene	0	0	0	0	0	0	0	0	0.11443463795415851	1	0	0	0	0	0.12019919747563415	1	0	0	0	0	0	0	0	0
ENSG00000223410		lncRNA	0	0	0	0	0	0	0	0	0	0	0	0	0	0	0	0	0	0	0	0	0	0	0	0
ENSG00000223416	RPS26P15	processed_pseudogene	0.097119402	0.75	0.3854399291152963	3.25	0.049631425	0.5	0.027095100170856284	0.25	0	0	0.079834854	0.75	0.051952155	0.5	0	0	0.073310155	0.75	0.046723469	0.5	0.094782241	1	0.074129359	0.75
ENSG00000223417	TRIM49D1	protein_coding	0	0	0	0	0	0	0.0541902	0.5	0	0	0	0	0	0	0	0	0	0	0	0	0	0	0	0
ENSG00000223418	LIMK2P1	processed_pseudogene	0	0	0	0	0	0	0	0	0	0	0	0	0	0	0	0	0	0	0	0	0	0	0	0
ENSG00000223419		processed_pseudogene	0	0	0	0	0	0	0	0	0	0	0	0	0	0	0	0	0	0	0	0	0	0	0	0
ENSG00000223421		processed_pseudogene	0	0	0	0	0	0	0	0	0	0	0	0	0	0	0	0	0	0	0	0	0	0	0	0
ENSG00000223422		unprocessed_pseudogene	0	0	0	0	0	0	0	0	0	0	0	0	0	0	0	0	0	0	0	0	0	0	0	0
ENSG00000223427	RBM7P1	processed_pseudogene	0	0	0.118596901	1	0	0	0	0	0.22886927590831702	2	0	0	0.051952155	0.5	0	0	0.1466203103552381	1.5	0	0	0.1421733611598701	1.5	0.098839145	1
ENSG00000223428		transcribed_processed_pseudogene	0	0	0	0	0	0	0	0	0	0	0	0	0	0	0	0	0	0	0	0	0	0	0	0
ENSG00000223429		processed_pseudogene	0	0	0	0	0	0	0	0	0	0	0	0	0	0	0	0	0	0	0	0	0	0	0	0
ENSG00000223430		lncRNA	0	0	0	0	0	0	0	0	0	0	0	0	0	0	0	0	0	0	0	0	0	0	0	0
ENSG00000223431	MTND6P21	processed_pseudogene	0	0	0	0	0.09926285	1	0	0	0	0	0	0	0.1039043103394989	1	0	0	0	0	0	0	0	0	0	0
ENSG00000223432		lncRNA	0	0	0	0	0	0	0	0	0	0	0	0	0	0	0	0	0	0	0	0	0	0	0	0
ENSG00000223433	RPS29P9	processed_pseudogene	0.19423880479300407	1.5	0.21703232931722838	1.83	0.049631425	0.5	0.0541902	0.5	0.11443463795415851	1	0.1064464718923104	1	0.1039043103394989	1	0.12019919747563415	1	0.097746874	1	0	0	0.094782241	1	0	0
ENSG00000223436		lncRNA	0	0	0	0	0	0	0	0	0	0	0	0	0	0	0.12019919747563415	1	0	0	0	0	0	0	0	0
ENSG00000223437	TMSB4XP3	processed_pseudogene	0	0	0	0	0	0	0	0	0	0	0	0	0	0	0	0	0	0	0	0	0	0	0	0
ENSG00000223438		lncRNA	0	0	0	0	0	0	0	0	0	0	0	0	0	0	0	0	0	0	0	0	0	0	0	0
ENSG00000223440		lncRNA	0	0	0	0	0	0	0	0	0	0	0	0	0	0	0	0	0	0	0	0	0	0	0	0
ENSG00000223442	TH2LCRR	lncRNA	0	0	0.355790704	3	0.4963142478061721	5	0.5419020034171256	5	0.5721731897707926	5	0.4257858875692416	4	0.4156172413579956	4	0.5108465892714451	4.25	0.2932406207104762	3	0.747575498	8	0.6634756854127271	7	0.2965174344596371	3
ENSG00000223443	USP17L2	protein_coding	0	0	0	0	0	0	0	0	0	0	0	0	0	0	0	0	0	0	0	0	0	0	0	0
ENSG00000223445	RPL6P21	processed_pseudogene	0	0	0	0	0	0	0	0	0	0	0	0	0	0	0.12019919747563415	1	0	0	0	0	0	0	0	0
ENSG00000223446		lncRNA	0	0	0	0	0	0	0	0	0	0	0	0	0.1039043103394989	1	0.2403983949512683	2	0.34211405749555557	3.5	0	0	0.1421733611598701	1.5	0.098839145	1
ENSG00000223450		processed_pseudogene	0	0	0	0	0	0	0	0	0	0	0.1064464718923104	1	0	0	0	0	0	0	0	0	0	0	0	0
ENSG00000223452	HMGN2P18	processed_pseudogene	0	0	0	0	0	0	0	0	0	0	0	0	0	0	0	0	0	0	0.046723469	0.5	0	0	0	0
ENSG00000223455		processed_pseudogene	0	0	0	0	0	0	0	0	0	0	0	0	0	0	0	0	0	0	0	0	0	0	0	0
ENSG00000223457	HTATSF1P1	processed_pseudogene	0	0	0	0	0	0	0	0	0	0	0	0	0	0	0.12019919747563415	1	0	0	0	0	0	0	0	0
ENSG00000223459	TCAF1P1	transcribed_unprocessed_pseudogene	0.22661193892517145	1.75	0.029649225	0.25	0.024815712390308605	0.25	0.1354755008542814	1.25	0.17165195693123778	1.5	0.079834854	0.75	0.051952155	0.5	0	0	0.097746874	1	0.1868938745467205	2	0.11847780096655838	1.25	0.074129359	0.75
ENSG00000223460	GAPDHP69	processed_pseudogene	0.8417014874363511	6.5	1.1266705620293276	9.5	0.19852569912246884	2	0.0541902	0.5	0.4005212328395548	3.5	0.4790091235153968	4.5	0.7792823275462417	7.5	0.4807967899025366	4	0.4887343678507937	5	0.747575498	8	0.47391120386623353	5	0.098839145	1
ENSG00000223461		lncRNA	0.25898507305733875	2	0.237193803	2	0.14889427434185165	1.5	0.3251412020502754	3	0.22886927590831702	2	0.7451253032461729	7	0.051952155	0.5	0.6009959873781706	5	0.097746874	1	0.32706428045676084	3.5	0.3791289630929869	4	0.1976782896397581	2
ENSG00000223462		lncRNA	0	0	0	0	0	0	0	0	0	0	0	0	0	0	0	0	0	0	0	0	0	0	0	0
ENSG00000223466	LINC01825	lncRNA	2.3308656575160493	18	3.202116334188615	27	1.9852569912246885	20	1.0838040068342512	10	0.8010424656791096	7	0.8515717751384831	8	1.6624689654319824	16	1.5625895671832437	13	1.8571905978330159	19	1.5885979336471243	17	0.9478224077324671	10	1.3837480274783067	14
ENSG00000223467	CALM1P1	processed_pseudogene	0	0	0.118596901	1	0	0	0.21676080136685028	2	0.11443463795415851	1	0	0	0	0	0	0	0.097746874	1	0.046723469	0.5	0	0	0	0
ENSG00000223470	LINC02629	lncRNA	0	0	0	0	0	0	0	0	0	0	0	0	0	0	0	0	0	0	0	0	0	0	0	0
ENSG00000223475	VOPP1-DT	lncRNA	0	0	0	0	0	0	0	0	0	0	0	0	0	0	0	0	0	0	0	0	0	0	0	0
ENSG00000223476	VN1R42P	processed_pseudogene	0	0	0	0	0	0	0.10838040068342514	1	0	0	0	0	0	0	0	0	0	0	0	0	0	0	0	0
ENSG00000223478	ZDHHC12-DT	lncRNA	4.143761169	32	4.743876051	40	3.970513982449377	40	11.705083273809915	108	11.329029157461694	99	13.41225545843111	126	12.780230171758365	123	13.462310117271024	112	16.323727886216506	167	11.49397328462331	123	13.743424912120773	145	11.366501654286088	115
ENSG00000223479	LINC02238	lncRNA	0	0	0	0	0	0	0	0	0	0	0	0	0	0	0	0	0	0	0	0	0	0	0	0
ENSG00000223482	NUTM2A-AS1	lncRNA	36.20352336268539	279.58	45.56137155945334	384.17	30.126274841834647	303.5	36.55129013048512	337.25	33.05215648029961	288.83	26.62971387329929	250.17	36.66055782	352.83	33.95627328686665	282.5	35.400985200904394	362.17	33.890400740929564	362.67	34.564239742779876	364.67	35.236155128286875	356.5
ENSG00000223484	TRPC6P1	processed_pseudogene	0	0	0	0	0	0	0	0	0	0	0	0	0	0	0	0	0	0	0	0	0	0	0	0
ENSG00000223485	LINC01615	lncRNA	0	0	0	0	0	0	0	0	0	0	0	0	0.1039043103394989	1	0.2403983949512683	2	0	0	0	0	0	0	0	0
ENSG00000223486	LINC03053	lncRNA	0	0	0	0	0.19852569912246884	2	0.10838040068342514	1	0.11443463795415851	1	0.3193394156769312	3	0	0	0	0	0	0	0.093446937	1	0.2843467223197402	3	0.1976782896397581	2
ENSG00000223487	FRMPD4-AS1	lncRNA	0	0	0	0	0	0	0	0	0	0	0	0	0	0	0	0	0	0	0	0	0	0	0	0
ENSG00000223488	MAPK6P2	processed_pseudogene	0	0	0	0	0	0	0	0	0	0	0	0	0	0	0	0	0	0	0	0	0	0	0	0
ENSG00000223489	NEFHP1	processed_pseudogene	0	0	0	0	0	0	0	0	0	0	0	0	0	0	0	0	0	0	0	0	0	0	0	0
ENSG00000223490	CHCHD2P5	processed_pseudogene	0	0	0	0	0	0	0	0	0	0	0	0	0	0	0	0	0	0	0	0	0	0	0	0
ENSG00000223492		lncRNA	0	0	0	0	0	0	0	0	0	0	0	0	0	0	0	0	0	0	0	0	0	0	0	0
ENSG00000223495		transcribed_processed_pseudogene	0	0	0	0	0	0	0	0	0	0	0	0	0	0	0	0	0	0	0	0	0	0	0	0
ENSG00000223496	EXOSC6	protein_coding	68.28529928766325	527.33	60.86985957490025	513.25	75.69586381840615	762.58	57.75808313221092	532.92	57.27453629605634	500.5	49.42629029375649	464.33	60.66245350550965	583.83	63.20434400861271	525.83	66.69562424312642	682.33	69.53199709	744.08	64.85474824909406	684.25	70.37347111175387	712
ENSG00000223497	H2BL1P	unitary_pseudogene	0	0	0	0	0	0	0	0	0	0	0	0	0	0	0	0	0	0	0	0	0	0	0	0
ENSG00000223498	SLC35C2P1	processed_pseudogene	0	0	0	0	0	0	0	0	0	0	0	0	0	0	0	0	0	0	0	0	0	0	0.098839145	1
ENSG00000223500	RNF14P4	processed_pseudogene	0	0	0	0	0	0	0	0	0	0	0	0	0.1039043103394989	1	0.12019919747563415	1	0	0	0	0	0	0	0	0
ENSG00000223501	VPS52	protein_coding	24.215104330861177	187	30.242209822892477	255	21.837826903471573	220	23.84368815035353	220	26.663270643318935	233	23.098884400631356	217	28.36587672	273	24.400437087553733	203	26.587149611083174	272	25.79135468744743	276	25.87555173109635	273	22.683583736162237	229.5
ENSG00000223502		lncRNA	0	0	0	0	0	0	0	0	0	0	0.1064464718923104	1	0	0	0.060099598737817075	0.5	0	0	0	0	0	0	0	0
ENSG00000223503		processed_pseudogene	0	0	0.059298451	0.5	0	0	0	0	0	0	0	0	0	0	0	0	0	0	0	0	0	0	0	0
ENSG00000223505	RPL35AP5	processed_pseudogene	0.5179701461146775	4	0.2763307799503509	2.33	0.181651015	1.83	0.2525263335923806	2.33	0.8777136731083958	7.67	0.17776560806015837	1.67	0.2078086206789978	2	0.4603629263316788	3.83	0.097746874	1	0.2177313638469294	2.33	0.49002418479768545	5.17	0.2965174344596371	3
ENSG00000223506	SLC20A1P1	processed_pseudogene	0	0	0	0	0	0	0	0	0	0	0	0	0	0	0	0	0	0	0	0	0	0	0	0
ENSG00000223508	RPL23AP53	transcribed_processed_pseudogene	0.19423880479300407	1.5	0.22296217438054058	1.88	0.38513985629758957	3.88	0.10838040068342514	1	0.2002606164197774	1.75	0.012773576627077248	0.12	0.1039043103394989	1	0.2403983949512683	2	0.19549374714031748	2	0.28034081182008075	3	0.058764989	0.62	0.2589585594280831	2.62
ENSG00000223509	WHAMMP1	transcribed_processed_pseudogene	1.6225414827042275	12.53	1.3804679307390921	11.64	1.8155175184749777	18.29	0.603678832	5.57	0.6545661290977867	5.72	0.4523975055423192	4.25	0.9756614740878947	9.39	0.7812947835916219	6.5	0.7809975198255683	7.99	0.8587773535421807	9.19	0.8265011395427114	8.72	0.5574527767841178	5.64
ENSG00000223510	CDRT15	protein_coding	0	0	0	0	0	0	0	0	0	0	0	0	0	0	0	0	0	0	0	0	0	0	0	0
ENSG00000223511	LINC02968	lncRNA	3.237313413216735	25	4.091593093685452	34.5	1.4393113186378992	14.5	3.6123187547785593	33.33	5.358974095393243	46.83	4.257858875692416	40	5.532904525578316	53.25	5.1385156920833595	42.75	3.8121280692361905	39	3.5977070850243695	38.5	5.402587724075063	57	5.1396355306337105	52
ENSG00000223513	ATP6V0E1P2	processed_pseudogene	0.12949253652866938	1	0.355790704	3	0	0	0.10838040068342514	1	0.057217318977079254	0.5	0	0	0.2078086206789978	2	0.12019919747563415	1	0	0	0	0	0.094782241	1	0	0
ENSG00000223514		processed_pseudogene	0	0	0	0	0	0	0	0	0	0	0	0	0	0	0	0	0	0	0	0	0	0	0	0
ENSG00000223516	AFF2-IT1	lncRNA	0	0	0	0	0	0	0	0	0	0	0	0	0	0	0	0	0	0	0	0	0	0	0	0
ENSG00000223517		lncRNA	0	0	0	0	0	0	0	0	0	0	0	0	0	0	0	0	0	0	0	0	0	0	0	0
ENSG00000223518	CSNK1A1P1	transcribed_processed_pseudogene	0	0	0	0	0	0	0	0	0	0	0	0	0	0	0	0	0	0	0	0	0.04739112	0.5	0	0
ENSG00000223519	KIF28P	transcribed_unitary_pseudogene	1.6834029748727022	13	2.045796546842726	17.25	1.3400484690766647	13.5	0.6773775042714071	6.25	1.1729550390301249	10.25	0.8781833931115608	8.25	1.4027081895832352	13.5	0.9315437804361646	7.75	1.001905454094127	10.25	1.098001512961983	11.75	1.540211412565259	16.25	1.0872305930186694	11
ENSG00000223522		lncRNA	0.25898507305733875	2	0.94877521	8	0.942997071	9.5	0.7586628047839759	7	1.1443463795415851	10	0.6386788313538624	6	1.142947413734488	11	1.682788764658878	14	0.7819749885612699	8	0.9811928413702826	10.5	0.6634756854127271	7	0.5930348689192741	6
ENSG00000223523		lncRNA	0.25898507305733875	2	0.118596901	1	0	0	0	0	0.11443463795415851	1	0	0	0	0	0	0	0.097746874	1	0	0	0	0	0	0
ENSG00000223525	RABGAP1L-IT1	lncRNA	1.586283572	12.25	0.711581408	6	0.8933656460511099	9	0.3251412020502754	3	0.6866078277249511	6	0.3193394156769312	3	0.6234258620369934	6	1.0817927772807072	9	0.7164845832692636	7.33	0.9344693727336025	10	0.5686934446394803	6	0.7907131585590323	8
ENSG00000223528		lncRNA	0	0	0	0	0	0	0	0	0	0	0	0	0	0	0.4206971911647195	3.5	0	0	0	0	0	0	0.098839145	1
ENSG00000223529	EEF1A1P8	processed_pseudogene	0.8417014874363511	6.5	0.4447383797484188	3.75	0.37223568585462913	3.75	0.40642650256284424	3.75	0.17165195693123778	1.5	0.1064464718923104	1	0.0602645	0.58	0.1598649326425934	1.33	0.10556662345577143	1.08	0.054199223618548946	0.58	0.0549737	0.58	0.08203649	0.83
ENSG00000223530		lncRNA	0	0	0	0	0	0	0	0	0	0	0	0	0	0	0	0	0	0	0	0	0	0	0	0
ENSG00000223534	HLA-DQB1-AS1	lncRNA	0.12949253652866938	1	0	0	0.19852569912246884	2	0.7586628047839759	7	1.2587810174957437	11	0.6386788313538624	6	0.2078086206789978	2	0.2403983949512683	2	0.097746874	1	0.5606816236401615	6	0.33173784270636353	3.5	0.6918740137391534	7
ENSG00000223536		lncRNA	0	0	0	0	0	0	0	0	0	0	0	0	0	0	0.12019919747563415	1	0	0	0	0	0	0	0	0
ENSG00000223537	ZBTB24-DT	lncRNA	0.25898507305733875	2	0	0	0	0	0	0	0	0	0	0	0	0	0	0	0	0	0	0	0	0	0	0
ENSG00000223538		processed_pseudogene	0	0	0	0	0	0	0	0	0	0	0	0	0	0	0	0	0	0	0	0	0	0	0	0
ENSG00000223539		unprocessed_pseudogene	0	0	0	0	0	0	0	0	0	0	0	0	0	0	0	0	0	0	0	0	0	0	0	0
ENSG00000223540	RPS15AP5	processed_pseudogene	0.16186567066083674	1.25	0.3652784559000346	3.08	0.2312824394776762	2.33	0.089955733	0.83	0.15219806847903083	1.33	0.088350572	0.83	0.23378469826387255	2.25	0.250014331	2.08	0.081129905	0.83	0.10092269225522907	1.08	0.16586892135318176	1.75	0.098839145	1
ENSG00000223542		lncRNA	0	0	0	0	0	0	0	0	0	0	0	0	0	0	0	0	0	0	0	0	0	0	0	0
ENSG00000223543	TCEAL4P1	processed_pseudogene	0	0	0	0	0	0	0	0	0	0	0	0	0	0	0	0	0	0	0	0	0.094782241	1	0	0
ENSG00000223544		unprocessed_pseudogene	0	0	0.059298451	0.5	0.049631425	0.5	0.0541902	0.5	0.057217318977079254	0.5	0.053223236	0.5	0.1039043103394989	1	0	0	0.048873437	0.5	0	0	0.04739112	0.5	0.098839145	1
ENSG00000223546	LINC00630	lncRNA	4.920716388089438	38	4.862472951916045	41	2.977885486837033	30	3.5765532225530294	33	6.331668518003591	55.33	3.0869476848770017	29	4.571789654937952	44	3.966573516695927	33	4.594103057797461	47	5.513369299128255	59	4.407374195955972	46.5	3.8547266479752826	39
ENSG00000223547	ZNF844	protein_coding	4.079014900653085	31.5	6.142133516578829	51.79	2.7466030473593563	27.67	0.3067165339340931	2.83	0.11443463795415851	1	0.4385594641963188	4.12	0.4675693965277451	4.5	1.2019919747563412	10	0.5004639926792127	5.12	0.2177313638469294	2.33	0.34785082363781544	3.67	0.066222227	0.67
ENSG00000223548	ACSL6-AS1	lncRNA	0	0	0	0	0	0	0	0	0	0	0	0	0	0	0	0	0	0	0	0	0	0	0	0
ENSG00000223549	MTND5P28	processed_pseudogene	0	0	0	0	0	0	0	0	0	0	0	0	0	0	0	0	0.097746874	1	0	0	0	0	0.098839145	1
ENSG00000223550	SNRPBP1	processed_pseudogene	0	0	0	0	0	0	0	0	0	0	0	0	0	0	0	0	0	0	0	0	0	0	0	0
ENSG00000223551	TMSB4XP4	processed_pseudogene	71.63138643156404	553.17	63.42918070422583	534.83	90.72624449896827	914	90.26244910117695	832.83	98.68042134700953	862.33	103.65225200513724	973.75	87.49574165068525	842.08	89.99914910988106	748.75	85.44738446882566	874.17	67.58549738	723.25	91.13312450347671	961.5	89.72914084183078	907.83
ENSG00000223552	CCR5AS	lncRNA	0.25898507305733875	2	0.830178309	7	0.4963142478061721	5	0.43352160273370055	4	0.5721731897707926	5	0.1064464718923104	1	0.3117129310184967	3	0.2403983949512683	2	0.4887343678507937	5	0.28034081182008075	3	0.5686934446394803	6	0	0
ENSG00000223553	SMPD4P1	transcribed_unprocessed_pseudogene	0	0	0	0	0	0	0	0	0	0	0	0	0	0	0.12019919747563415	1	0	0	0	0	0	0	0	0
ENSG00000223554		lncRNA	0	0	0	0	0	0	0	0	0	0	0	0	0	0	0	0	0	0	0	0	0	0	0	0
ENSG00000223555	USP9YP23	unprocessed_pseudogene	0	0	0	0	0	0	0	0	0	0	0	0	0	0	0	0	0	0	0	0	0	0	0	0
ENSG00000223558	TRIM60P17	processed_pseudogene	0	0	0.118596901	1	0	0	0	0	0	0	0	0	0	0	0	0	0	0	0	0	0	0	0	0
ENSG00000223559		processed_pseudogene	0	0	0.059298451	0.5	0	0	0.0541902	0.5	0	0	0	0	0.051952155	0.5	0.12019919747563415	1	0.097746874	1	0.046723469	0.5	0	0	0.049419572	0.5
ENSG00000223561	LINC03007	lncRNA	0	0	0	0	0	0	0	0	0.057217318977079254	0.5	0	0	0.1039043103394989	1	0.060099598737817075	0.5	0	0	0	0	0.1421733611598701	1.5	0.098839145	1
ENSG00000223563		lncRNA	0	0	0	0	0	0	0	0	0	0	0	0	0	0	0	0	0	0	0	0	0	0	0	0
ENSG00000223564	CYP4F32P	transcribed_unprocessed_pseudogene	0	0	0	0	0	0	0.0541902	0.5	0	0	0	0	0	0	0	0	0	0	0	0	0	0	0	0
ENSG00000223565		processed_pseudogene	0	0	0	0	0	0	0	0	0	0	0	0	0	0	0	0	0	0	0	0	0	0	0	0
ENSG00000223566	TNRC18P2	transcribed_unprocessed_pseudogene	0	0	0	0	0	0	0	0	0	0	0	0	0	0	0	0	0.048873437	0.5	0	0	0	0	0	0
ENSG00000223568	RPL3P11	processed_pseudogene	0	0	0	0	0	0	0	0	0	0	0	0	0	0	0.12019919747563415	1	0	0	0	0	0	0	0	0
ENSG00000223569	USP17L15	protein_coding	0	0	0	0	0	0	0	0	0	0	0	0	0	0	0	0	0	0	0	0	0	0	0	0
ENSG00000223570		processed_pseudogene	0	0	0	0	0	0	0	0	0	0	0	0	0	0	0	0	0	0	0	0	0	0	0	0
ENSG00000223571	DHRSX-IT1	lncRNA	0.4532238778503429	3.5	0.6522829569643476	5.5	0.34741997346432046	3.5	0.5960922037588382	5.5	0.8582597846561889	7.5	0.4790091235153968	4.5	0.7273301723764923	7	1.0817927772807072	9	0.9774687357015874	10	0.373787749	4	0.7108668057993504	7.5	0.6424544413292138	6.5
ENSG00000223572	CKMT1A	protein_coding	0.19423880479300407	1.5	0.474387605	4	0.09926285	1	0.3793314023919879	3.5	0.22886927590831702	2	0.6386788313538624	6	0.4675693965277451	4.5	0.3004979936890853	2.5	0.24436718392539686	2.5	0.14017040591004037	1.5	0.04739112	0.5	0.14825871722981854	1.5
ENSG00000223573	TINCR	protein_coding	1.5539104383440325	12	1.5417597164611851	13	0.19852569912246884	2	0.3251412020502754	3	0.45773855181663403	4	0.3193394156769312	3	0.4156172413579956	4	0.2403983949512683	2	0.5864812414209524	6	0.5606816236401615	6	0.5686934446394803	6	0.3953565792795162	4
ENSG00000223574	TPMTP4	processed_pseudogene	0	0	0	0	0	0	0	0	0	0	0	0	0	0	0	0	0	0	0	0	0	0	0	0
ENSG00000223575	RBMX2P3	processed_pseudogene	1.2949253652866939	10	1.4824612658280625	12.5	0.7941027964898754	8	0.9754236061508261	9	0.7438251467020304	6.5	0.2128929437846208	2	0.8312344827159912	8	1.1418923760185242	9.5	1.0263421724866668	10.5	0.8410224354602422	9	0.9952135281190905	10.5	0.44477615168945567	4.5
ENSG00000223576		lncRNA	0.12949253652866938	1	0	0	0	0	0	0	0	0	0.2128929437846208	2	0	0	0.3605975924269024	3	0.097746874	1	0	0	0.094782241	1	0	0
ENSG00000223581	LINC02665	lncRNA	0	0	0	0	0	0	0	0	0	0	0	0	0	0	0	0	0	0	0	0	0	0	0	0
ENSG00000223583	RPL17P9	processed_pseudogene	0.8196877562264773	6.33	0.94877521	8	0.513188932	5.17	0.8128530051256885	7.5	0.6202357377115392	5.42	0.7632212034678655	7.17	0.9091627154706154	8.75	0.6707115219140385	5.58	1.0429591409935937	10.67	0.8718599247604512	9.33	0.6947538248678984	7.33	0.3785539246601367	3.83
ENSG00000223584	TVP23CP1	processed_pseudogene	0	0	0.118596901	1	0	0	0	0	0	0	0	0	0	0	0.12019919747563415	1	0	0	0	0	0	0	0	0
ENSG00000223586	LINC01312	lncRNA	0	0	0	0	0	0	0	0	0	0	0	0	0	0	0	0	0	0	0	0	0	0	0	0
ENSG00000223587	LINC01986	lncRNA	0	0	0	0	0	0	0	0	0	0	0	0	0	0	0	0	0	0	0	0	0	0	0	0
ENSG00000223589		processed_pseudogene	0	0	0	0	0	0	0	0	0	0	0	0	0	0	0	0	0	0	0	0	0	0	0	0
ENSG00000223591	CENPVL1	protein_coding	0	0	0	0	0	0	0	0	0	0	0	0	0	0	0	0	0	0	0	0	0	0	0	0
ENSG00000223592	FNDC3CP	unitary_pseudogene	0	0	0	0	0	0	0	0	0	0	0	0	0	0	0	0	0	0	0	0	0	0	0	0
ENSG00000223593		processed_pseudogene	0	0	0	0	0	0	0	0	0	0	0	0	0	0	0	0	0	0	0	0	0	0	0	0
ENSG00000223595	LYPLA1P1	processed_pseudogene	0	0	0	0	0	0	0	0	0	0	0	0	0	0	0	0	0	0	0	0	0.094782241	1	0	0
ENSG00000223597	LINC02142	lncRNA	0.054386865342041145	0.42	0.059298451	0.5	0.041690396815718456	0.42	0.0541902	0.5	0.028608659488539627	0.25	0.13305809	1.25	0.1039043103394989	1	0.11058326167758341	0.92	0.024436718392539684	0.25	0.14017040591004037	1.5	0.04739112	0.5	0.049419572	0.5
ENSG00000223598		lncRNA	0	0	0	0	0	0	0	0	0	0	0	0	0	0	0	0	0	0	0	0	0	0	0	0
ENSG00000223599		processed_pseudogene	0.12949253652866938	1	0.711581408	6	0.09926285	1	0.21676080136685028	2	1.2015636985186644	10.5	0.3193394156769312	3	0.5195215516974945	5	0.3605975924269024	3	0.7819749885612699	8	0.6541285609135217	7	0.6634756854127271	7	0.6918740137391534	7
ENSG00000223600	EEF1A1P41	processed_pseudogene	0	0	0	0	0	0	0	0	0	0	0	0	0	0	0	0	0	0	0	0	0	0	0	0
ENSG00000223601	EBLN1	protein_coding	0	0	0	0	0	0	0	0	0	0	0	0	0	0	0	0	0.097746874	1	0	0	0	0	0	0
ENSG00000223602		transcribed_unprocessed_pseudogene	0	0	0	0	0	0	0	0	0	0	0	0	0	0	0	0	0	0	0	0	0	0	0	0
ENSG00000223603	CRPP1	unprocessed_pseudogene	0	0	0	0	0	0	0	0	0	0	0	0	0	0	0	0	0	0	0	0	0	0	0	0
ENSG00000223604	RPL17P13	processed_pseudogene	0	0	0	0	0	0	0	0	0	0	0	0	0	0	0	0	0	0	0.046723469	0.5	0	0	0	0
ENSG00000223605		unprocessed_pseudogene	0	0	0	0	0	0	0	0	0	0	0	0	0	0	0	0	0	0	0	0	0	0	0	0
ENSG00000223608	DSCR4-IT1	lncRNA	0	0	0	0	0	0	0	0	0	0	0	0	0	0	0	0	0	0	0	0	0	0	0	0
ENSG00000223609	HBD	protein_coding	0.9064477557006858	7	0.711581408	6	32.8560032	331	0.7586628047839759	7	0.5721731897707926	5	1.3838041346000352	13	0.4156172413579956	4	0.6009959873781706	5	0.6842281149911111	7	0.373787749	4	0.8530401669592204	9	1.0872305930186694	11
ENSG00000223611	SUPT20HL2	protein_coding	0	0	0	0	0	0	0	0	0	0	0	0	0	0	0	0	0	0	0	0	0	0	0	0
ENSG00000223612		processed_pseudogene	0.6474626826433469	5	1.0673721113962051	9	1.3896798938572819	14	1.1921844075176764	11	1.544867612	13.5	1.7563667862231216	16.5	1.1948995689042374	11.5	1.3822907709697927	11.5	1.319582793197143	13.5	1.7287683395571647	18.5	1.184778009665584	12.5	1.8779437515777018	19
ENSG00000223614	ZNF735	protein_coding	0	0	0	0	0	0	0	0	0	0	0	0	0	0	0	0	0	0	0	0	0	0	0	0
ENSG00000223615		processed_pseudogene	0	0	0	0	0	0	0	0	0	0	0	0	0	0	0.12019919747563415	1	0	0	0	0	0	0	0	0
ENSG00000223617	LINC00370	lncRNA	2.5898507305733878	20	3.795100841	32	1.5385741681991334	15.5	1.725415978880128	15.92	2.2692388706309634	19.83	1.4902506064923458	14	3.5930110515398717	34.58	2.3234504872040076	19.33	1.7594437242628573	18	1.2923711424905724	13.83	3.2861002876084635	34.67	1.622938757942414	16.42
ENSG00000223619	MTCO1P17	unprocessed_pseudogene	0	0	0	0	0	0	0	0	0	0	0	0	0	0	0	0	0	0	0	0	0	0	0	0
ENSG00000223620	RBM48P1	processed_pseudogene	0	0	0	0	0.049631425	0.5	0	0	0	0	0	0	0	0	0.12019919747563415	1	0	0	0	0	0	0	0	0
ENSG00000223621	AK4P4	processed_pseudogene	0	0	0	0	0	0	0	0	0	0	0	0	0	0	0	0	0	0	0	0	0	0	0	0
ENSG00000223622	GSTA6P	transcribed_unprocessed_pseudogene	0	0	0	0	0	0	0	0	0	0	0	0	0	0	0	0	0	0	0	0	0	0	0	0
ENSG00000223623		lncRNA	0	0	0	0	0	0	0	0	0	0	0	0	0	0	0	0	0	0	0	0	0	0	0	0
ENSG00000223624		processed_pseudogene	0	0	0	0	0	0	0	0	0	0	0	0	0	0	0	0	0	0	0	0	0	0	0	0
ENSG00000223625	CYCSP32	processed_pseudogene	0	0	0	0	0	0	0	0	0	0	0	0	0	0	0	0	0	0	0	0	0	0	0	0
ENSG00000223626	LINC01044	lncRNA	0	0	0	0	0	0	0	0	0	0	0	0	0	0	0.12019919747563415	1	0	0	0	0	0	0	0	0
ENSG00000223628		processed_pseudogene	0	0	0	0	0	0	0	0	0	0	0	0	0	0	0	0	0	0	0	0	0	0	0	0
ENSG00000223629	DEFA8P	transcribed_unprocessed_pseudogene	0	0	0	0	0	0	0	0	0	0	0	0	0	0	0	0	0	0	0	0	0	0	0	0
ENSG00000223631	LINC01120	lncRNA	0	0	0.118596901	1	0	0	0	0	0	0	0	0	0	0	0	0	0	0	0	0	0	0	0	0
ENSG00000223634		lncRNA	0	0	0	0	0	0	0	0	0	0	0	0	0	0	0	0	0	0	0	0	0	0	0	0
ENSG00000223635	NUP133-DT	lncRNA	0	0	0	0	0	0	0.10838040068342514	1	0.11443463795415851	1	0.1064464718923104	1	0	0	0.12019919747563415	1	0	0	0.1868938745467205	2	0	0	0.098839145	1
ENSG00000223636	UBE2Q2P5Y	unprocessed_pseudogene	0	0	0	0	0	0	0	0	0	0	0	0	0	0	0	0	0	0	0	0	0	0	0	0
ENSG00000223637	RBMY2EP	transcribed_unprocessed_pseudogene	0	0	0	0	0	0	0	0	0	0	0	0	0	0	0	0	0	0	0	0	0	0	0	0
ENSG00000223638	RFPL4A	protein_coding	0	0	0	0	0	0	0	0	0	0	0	0	0	0	0.060099598737817075	0.5	0	0	0	0	0	0	0	0
ENSG00000223640	RPL30P3	processed_pseudogene	0.236971342	1.83	0.039136977	0.33	0.1657689587672615	1.67	0.10838040068342514	1	0.076671207	0.67	0.24802027950908323	2.33	0	0	0.5204625250694959	4.33	0.22775021541846985	2.33	0.12428442657356914	1.33	0.12606038022841815	1.33	0.16506137184919797	1.67
ENSG00000223641	TTTY17C	lncRNA	0	0	0	0	0	0	0	0	0	0	0	0	0	0	0	0	0	0	0	0	0	0	0	0
ENSG00000223642		lncRNA	0	0	0.118596901	1	0.09926285	1	0	0	0	0	0.1064464718923104	1	0	0	0	0	0	0	0	0	0	0	0	0
ENSG00000223643		lncRNA	0	0	0	0	0	0	0	0	0	0	0	0	0	0	0	0	0	0	0	0	0	0	0	0
ENSG00000223646	LINC03076	lncRNA	0	0	0	0	0	0	0	0	0	0	0	0	0	0	0.4807967899025366	4	0	0	0	0	0	0	0	0
ENSG00000223647	LINC01946	lncRNA	0	0	0	0	0	0	0	0	0	0	0	0	0	0	0	0	0	0	0	0	0	0	0	0
ENSG00000223648	IGHV3-64	IG_V_gene	0	0	0	0	0	0	0	0	0	0	0	0	0	0	0	0	0	0	0	0	0	0	0	0
ENSG00000223649		lncRNA	0	0	0	0	0	0	0	0	0	0	0	0	0	0	0	0	0	0	0	0	0	0	0	0
ENSG00000223650	UHRF2P1	processed_pseudogene	0	0	0	0	0	0	0	0	0	0	0	0	0	0	0	0	0	0	0.046723469	0.5	0	0	0	0
ENSG00000223651	NEFHP2	processed_pseudogene	0	0	0	0	0	0	0	0	0	0	0	0	0	0	0	0	0	0	0	0	0.094782241	1	0	0
ENSG00000223652	PRDM6-AS1	lncRNA	0.12949253652866938	1	0	0	0	0	0	0	0	0	0	0	0.1039043103394989	1	0.12019919747563415	1	0	0	0	0	0	0	0.098839145	1
ENSG00000223653	BCL10-AS1	lncRNA	0.38847760958600813	3	0.711581408	6	0.4963142478061721	5	0.43352160273370055	4	0.22886927590831702	2	0.3544667514013936	3.33	0.3117129310184967	3	0.4807967899025366	4	0.19549374714031748	2	0.093446937	1	0.094782241	1	0	0
ENSG00000223655	RAB9AP3	processed_pseudogene	0	0	0	0	0	0	0	0	0	0	0	0	0	0	0	0	0	0	0	0	0	0	0	0
ENSG00000223656	HMGB3P10	processed_pseudogene	0	0	0	0	0	0	0	0	0	0	0	0	0	0	0	0	0	0	0	0	0	0	0	0
ENSG00000223657	KRT8P51	processed_pseudogene	0	0	0	0	0	0	0	0	0	0	0	0	0	0	0	0	0	0	0	0	0	0	0	0
ENSG00000223658	C1GALT1C1L	protein_coding	0	0	0.237193803	2	0	0	0.10838040068342514	1	0	0	0.3193394156769312	3	0.1039043103394989	1	0	0	0.097746874	1	0.28034081182008075	3	0.094782241	1	0.1976782896397581	2
ENSG00000223660		lncRNA	0	0	0	0	0	0	0	0	0.11443463795415851	1	0.1064464718923104	1	0.3117129310184967	3	0	0	0.097746874	1	0	0	0	0	0	0
ENSG00000223662	SAMSN1-AS1	lncRNA	0	0	0	0	0	0	0	0	0	0	0	0	0	0	0	0	0	0	0	0	0	0	0.098839145	1
ENSG00000223663	NDUFB4P8	processed_pseudogene	0	0	0	0	0	0	0	0	0.11443463795415851	1	0.1064464718923104	1	0	0	0.12019919747563415	1	0	0	0.093446937	1	0.094782241	1	0	0
ENSG00000223665		lncRNA	0.236971342	1.83	0.118596901	1	0.032756740355207356	0.33	0	0	0.11443463795415851	1	0.1596697078384656	1.5	0.1039043103394989	1	0.6009959873781706	5	0.19549374714031748	2	0.030837489300208885	0.33	0.094782241	1	0.16506137184919797	1.67
ENSG00000223668	EEF1A1P24	processed_pseudogene	0.26934447597963235	2.08	0.2870045010643129	2.42	0.17370998673216023	1.75	0.20809036931217623	1.92	0.41997512129176173	3.67	0.14157380761677285	1.33	0.6317382068641533	6.08	0.41108125536666873	3.42	0.3098575892174032	3.17	0.32706428045676084	3.5	0.5611108653776206	5.92	0.6750713591197738	6.83
ENSG00000223669		lncRNA	0	0	0	0	0	0	0	0	0	0	0	0	0	0	0	0	0	0	0	0	0	0	0	0
ENSG00000223671	RPL34P3	processed_pseudogene	0	0	0	0	0	0	0	0	0	0	0	0	0	0	0	0	0	0	0	0	0	0	0	0
ENSG00000223672		processed_pseudogene	0	0	0	0	0	0	0	0	0	0	0	0	0	0	0	0	0	0	0	0	0	0	0	0
ENSG00000223676	RPL34P26	processed_pseudogene	11.956045897692045	92.33	10.653559640746789	89.83	6.600979496	66.5	4.172645426311867	38.5	5.321210664868371	46.5	4.044965931907795	38	3.8964116377312092	37.5	4.747868300287549	39.5	4.447482747442222	45.5	3.317366273204289	35.5	4.407374195955972	46.5	4.497181089304496	45.5
ENSG00000223677	OR2AD1P	unprocessed_pseudogene	0	0	0	0	0	0	0	0	0	0	0	0	0	0	0	0	0	0	0	0	0	0	0	0
ENSG00000223679		unprocessed_pseudogene	0	0	0	0	0	0	0	0	0	0	0	0	0	0	0	0	0	0	0	0	0	0	0	0
ENSG00000223683	RPSAP65	processed_pseudogene	0	0	0	0	0	0	0	0	0	0	0	0	0	0	0	0	0	0	0	0	0	0	0	0
ENSG00000223684	IFNWP18	unprocessed_pseudogene	0	0	0	0	0	0	0	0	0	0	0	0	0	0	0	0	0	0	0	0	0	0	0	0
ENSG00000223685	LINC00571	lncRNA	0.38847760958600813	3	0.118596901	1	0.19852569912246884	2	0.10838040068342514	1	0.45773855181663403	4	0.3193394156769312	3	0.7273301723764923	7	0.12019919747563415	1	0.2932406207104762	3	0	0	0.3791289630929869	4	0.3953565792795162	4
ENSG00000223688	RPS24P14	transcribed_processed_pseudogene	0	0	0	0	0	0	0	0	0	0	0	0	0	0	0	0	0	0	0	0	0	0	0	0
ENSG00000223691		processed_pseudogene	0	0	0	0	0	0	0	0	0	0	0	0	0	0	0	0	0	0	0	0	0	0	0	0
ENSG00000223692	DIP2A-IT1	lncRNA	0.6474626826433469	5	0.474387605	4	0.2977885486837033	3	0.43352160273370055	4	0.34330391386247555	3	0	0	0.1039043103394989	1	0.4807967899025366	4	0	0	0.28034081182008075	3	0.1421733611598701	1.5	0.098839145	1
ENSG00000223694	ADH5P3	processed_pseudogene	0	0	0	0	0	0	0	0	0.11443463795415851	1	0	0	0	0	0	0	0	0	0	0	0	0	0	0
ENSG00000223695	MYH9-DT	lncRNA	0.12949253652866938	1	0.118596901	1	0.09926285	1	0.3793314023919879	3.5	0.34330391386247555	3	0.532232359	5	0.8312344827159912	8	1.0817927772807072	9	0.39098749428063495	4	0.1868938745467205	2	0.47391120386623353	5	0.9883914481987904	10
ENSG00000223697		lncRNA	0	0	0	0	0	0	0	0	0	0	0	0	0.1039043103394989	1	0.12019919747563415	1	0.097746874	1	0	0	0	0	0.098839145	1
ENSG00000223698	GOLGA6L11P	transcribed_unprocessed_pseudogene	0	0	0	0	0.024815712390308605	0.25	0	0	0	0	0	0	0	0	0	0	0	0	0	0	0	0	0	0
ENSG00000223701	RAET1E-AS1	lncRNA	0	0	0	0	0.049631425	0.5	0	0	0	0	0.053223236	0.5	0	0	0	0	0.048873437	0.5	0.093446937	1	0	0	0	0
ENSG00000223702	ZDHHC20P2	processed_pseudogene	0	0	0	0	0	0	0	0	0	0	0	0	0	0	0	0	0	0	0	0	0	0	0	0
ENSG00000223703	IGSF3P2	transcribed_unprocessed_pseudogene	0	0	0	0	0	0	0	0	0	0	0.0180959	0.17	0	0	0	0	0	0	0	0	0	0	0	0
ENSG00000223705	NSUN5P1	transcribed_unprocessed_pseudogene	7.4289868206497625	57.37	6.661587944124983	56.17	3.751143084919049	37.79	3.9558846249450177	36.5	4.786800906	41.83	3.326452247	31.25	5.1089749393931605	49.17	5.598878618415038	46.58	4.178678845124286	42.75	4.205112177301211	45	4.498365147098289	47.46	4.365725026694057	44.17
ENSG00000223707	SFR1P2	processed_pseudogene	0	0	0	0	0	0	0	0	0	0	0	0	0	0	0	0	0	0	0	0	0	0	0.098839145	1
ENSG00000223709	TRIM64EP	transcribed_unprocessed_pseudogene	0	0	0	0	0	0	0	0	0	0	0	0	0	0	0	0	0	0	0	0	0	0	0	0
ENSG00000223710	CRYGGP	unprocessed_pseudogene	0	0	0	0	0	0	0	0	0	0	0	0	0	0	0	0	0	0	0	0	0	0	0	0
ENSG00000223711		lncRNA	1.035940292229355	8	1.3045659139286951	11	0.9926284956123442	10	0.5776675356426559	5.33	1.1443463795415851	10	0.7451253032461729	7	0.8312344827159912	8	0.640661723	5.33	0.5864812414209524	6	1.0279163100069628	11	1.2321691300522073	13	0.5930348689192741	6
ENSG00000223714	LINC02601	lncRNA	0.12949253652866938	1	0	0	0.09926285	1	0.10838040068342514	1	0	0	0.1064464718923104	1	0.2078086206789978	2	0	0	0.097746874	1	0.28034081182008075	3	0.094782241	1	0	0
ENSG00000223715	LINC01208	lncRNA	0	0	0	0	0	0	0	0	0.11443463795415851	1	0	0	0.1039043103394989	1	0.12019919747563415	1	0	0	0	0	0	0	0	0
ENSG00000223716		lncRNA	0	0	0	0	0	0	0	0	0	0	0	0	0	0	0	0	0	0	0	0	0	0	0	0
ENSG00000223717	DNAJA1P1	processed_pseudogene	0	0	0	0	0	0	0	0	0	0	0	0	0	0	0	0	0	0	0	0	0	0	0	0
ENSG00000223718	RPL15P11	processed_pseudogene	0	0	0	0	0	0	0	0	0	0	0.1064464718923104	1	0.1039043103394989	1	0	0	0	0	0	0	0	0	0	0
ENSG00000223719	YWHAQP10	processed_pseudogene	0	0	0	0	0	0	0	0	0	0	0	0	0	0	0	0	0	0	0	0	0	0	0	0
ENSG00000223720		lncRNA	0	0	0	0	0	0	0	0	0	0	0	0	0	0	0	0	0	0	0	0	0	0	0	0
ENSG00000223721	UQCRFS1P2	processed_pseudogene	0	0	0	0	0	0	0	0	0	0	0	0	0	0	0	0	0	0	0	0	0	0	0.032616917790560085	0.33
ENSG00000223723	TFDP1P2	processed_pseudogene	0	0	0	0	0	0	0.0541902	0.5	0	0	0	0	0	0	0	0	0	0	0	0	0	0	0	0
ENSG00000223724	RAD17P2	processed_pseudogene	0.12949253652866938	1	0.118596901	1	0	0	0	0	0	0	0	0	0	0	0.6009959873781706	5	0	0	0	0	0.18956448154649344	2	0.1976782896397581	2
ENSG00000223725	MYOSLID-AS1	lncRNA	0.5179701461146775	4	0.474387605	4	0.19852569912246884	2	0.21676080136685028	2	0.34330391386247555	3	0.4257858875692416	4	0	0	0.3605975924269024	3	0.2932406207104762	3	0.28034081182008075	3	0.18956448154649344	2	0.2965174344596371	3
ENSG00000223726		lncRNA	0	0	0	0	0	0	0	0	0	0	0	0	0	0	0	0	0	0	0	0	0	0	0	0
ENSG00000223727		lncRNA	0	0	0	0	0	0	0	0	0	0	0	0	0	0	0	0	0	0	0	0	0	0	0	0
ENSG00000223728		processed_pseudogene	0	0	0	0	0	0	0	0	0	0	0	0	0	0	0.12019919747563415	1	0	0	0	0	0	0	0	0
ENSG00000223729	LINC02247	lncRNA	0	0	0	0	0	0	0	0	0	0	0	0	0	0	0	0	0	0	0	0	0	0	0	0
ENSG00000223730	RPL6P28	transcribed_processed_pseudogene	0	0	0	0	0	0	0	0	0	0	0	0	0	0	0	0	0.016616968506926986	0.17	0	0	0.071086681	0.75	0.049419572	0.5
ENSG00000223731	SUPT20HL1	protein_coding	0.12949253652866938	1	0	0	0	0	0	0	0	0	0	0	0	0	0	0	0.097746874	1	0	0	0	0	0	0
ENSG00000223732		lncRNA	0.744582085	5.75	0.7412306329140312	6.25	0.5459456725867893	5.5	0.40642650256284424	3.75	0.4005212328395548	3.5	0.3193394156769312	3	0.36366508618824617	3.5	0.4807967899025366	4	0.39098749428063495	4	0.5606816236401615	6	0.47391120386623353	5	0.5683250827143044	5.75
ENSG00000223733	RPL18AP14	processed_pseudogene	0	0	0	0	0	0	0	0	0	0	0	0	0	0	0	0	0.097746874	1	0	0	0	0	0	0
ENSG00000223734	LAPTM4A-DT	lncRNA	0	0	0	0	0	0	0	0	0	0	0	0	0	0	0	0	0.097746874	1	0.093446937	1	0	0	0	0
ENSG00000223735	OR51B3P	unprocessed_pseudogene	0	0	0	0	0	0	0	0	0	0	0	0	0	0	0	0	0	0	0	0	0	0	0	0
ENSG00000223738	HSP90AB5P	processed_pseudogene	0	0	0	0	0	0	0	0	0	0	0	0	0	0	0	0	0	0	0	0	0	0	0	0
ENSG00000223739	RPS15AP15	processed_pseudogene	0.18387940187071053	1.42	0.059298451	0.5	0.1320195899164418	1.33	0	0	0	0	0.035127336	0.33	0.051952155	0.5	0	0	0	0	0.062609448	0.67	0	0	0.049419572	0.5
ENSG00000223740		processed_pseudogene	0	0	0	0	0	0	0	0	0	0	0	0	0	0	0	0	0	0	0	0	0	0	0	0
ENSG00000223741	PSMD4P1	processed_pseudogene	0	0	0	0	0	0	0.10838040068342514	1	0.057217318977079254	0.5	0.1064464718923104	1	0	0	0	0	0	0	0.1868938745467205	2	0	0	0	0
ENSG00000223742		lncRNA	0	0	0	0	0	0	0	0	0	0	0	0	0	0	0	0	0	0	0	0	0	0	0	0
ENSG00000223744	RBMY2GP	transcribed_unprocessed_pseudogene	0	0	0	0	0	0	0	0	0	0	0	0	0	0	0	0	0	0	0	0	0	0	0	0
ENSG00000223745	CCDC18-AS1	lncRNA	41.890835567024546	323.5	54.96966373690456	463.5	14.293850336817759	144	19.29171132164967	178	22.085885125152593	193	19.133753322642793	179.75	24.988986636649486	240.5	24.25980402650724	201.83	18.914020035825715	193.5	20.768581809004317	222.25	18.245581348849992	192.5	23.276618605081513	235.5
ENSG00000223746	ELOCP30	processed_pseudogene	0	0	0	0	0	0	0	0	0	0	0	0	0	0	0	0	0	0	0	0	0	0	0	0
ENSG00000223749	MIR503HG	lncRNA	0.12949253652866938	1	0.118596901	1	0.5955770973674066	6	3.0346512191359034	28	2.1742581211290117	19	3.193394156769312	30	2.4937034481479734	24	2.8847807394152194	24	2.639165586394286	27	1.4017040591004037	15	2.369556019331168	25	1.1860697378385483	12
ENSG00000223750	SIRPB3P	transcribed_unprocessed_pseudogene	0	0	0.059298451	0.5	0	0	0	0	0	0	0	0	0	0	0	0	0	0	0	0	0	0	0	0
ENSG00000223751		lncRNA	0.12949253652866938	1	0	0	0	0	0	0	0	0	0.1064464718923104	1	0	0	0.060099598737817075	0.5	0	0	0	0	0	0	0	0
ENSG00000223753		transcribed_processed_pseudogene	0	0	0	0	0	0	0	0	0	0	0	0	0	0	0	0	0	0	0	0	0	0	0	0
ENSG00000223754		lncRNA	0	0	0	0	0	0	0	0	0	0	0	0	0	0	0	0	0.048873437	0.5	0	0	0	0	0.098839145	1
ENSG00000223756	TSSC2	transcribed_unprocessed_pseudogene	0	0	0	0	0	0	0	0	0	0	0	0	0	0	0.014423903697076097	0.12	0	0	0	0	0	0	0	0
ENSG00000223760	MED15P9	transcribed_unprocessed_pseudogene	0	0	0	0	0	0	0	0	0	0	0	0	0	0	0	0	0	0	0	0	0	0	0	0
ENSG00000223761		lncRNA	0	0	0	0	0	0	0	0	0	0	0	0	0	0	0	0	0	0	0	0	0	0	0	0
ENSG00000223764	LINC02593	lncRNA	0	0	0.118596901	1	0	0	0.10838040068342514	1	0	0	0.1064464718923104	1	0.1039043103394989	1	0	0	0	0	0.093446937	1	0	0	0	0
ENSG00000223765	LINC01626	lncRNA	0	0	0	0	0	0	0	0	0	0	0	0	0	0	0	0	0.097746874	1	0	0	0	0	0	0
ENSG00000223768	LINC00205	lncRNA	8.546507411	66	9.724945904	82	1.7867312921022198	18	4.1184552259701555	38	3.089735225	27	2.341822381630829	22	5.818641379011939	56	4.206971911647195	35	3.7143811956660318	38	4.111665240027851	44	3.696507390156622	39	3.2616917790560085	33
ENSG00000223770	CACNA2D1-AS1	lncRNA	0	0	0.059298451	0.5	0	0	0	0	0.11443463795415851	1	0	0	0.1039043103394989	1	0	0	0	0	0	0	0	0	0	0
ENSG00000223772	GEMIN8P3	processed_pseudogene	0	0	0	0	0	0	0	0	0	0	0	0	0	0	0	0	0	0	0	0	0	0	0	0
ENSG00000223773	CD99P1	transcribed_unprocessed_pseudogene	0.22661193892517145	1.75	0.6665145851162969	5.62	0.44668282302555495	4.5	0.7857579049548322	7.25	0.45773855181663403	4	0.5450059360886292	5.12	0.44159331894287035	4.25	0.4807967899025366	4	0.39098749428063495	4	0.319588525	3.42	0.47391120386623353	5	0.7907131585590323	8
ENSG00000223774		lncRNA	0.12949253652866938	1	0.118596901	1	0	0	0	0	0.11443463795415851	1	0	0	0	0	0	0	0.097746874	1	0	0	0	0	0.098839145	1
ENSG00000223776	LGALS8-AS1	lncRNA	0.12949253652866938	1	0.474387605	4	0.5955770973674066	6	0.5419020034171256	5	0.6866078277249511	6	0.3193394156769312	3	0.9351387930554902	9	0.7211951848538048	6	0.5864812414209524	6	0.8410224354602422	9	0.5686934446394803	6	0.6918740137391534	7
ENSG00000223777	RPL29P8	processed_pseudogene	0	0	0	0	0	0	0	0	0	0	0	0	0	0	0	0	0	0	0	0	0	0	0	0
ENSG00000223779		transcribed_unprocessed_pseudogene	0.2162525360028779	1.67	0.4150891544318575	3.5	0.074447137	0.75	0.027095100170856284	0.25	0.028608659488539627	0.25	0	0	0.017663732757714816	0.17	0.030049799368908538	0.25	0.073310155	0.75	0.062609448	0.67	0.04739112	0.5	0.098839145	1
ENSG00000223782	RPS21P8	processed_pseudogene	0	0	0	0	0	0	0	0	0	0	0	0	0	0	0	0	0	0	0	0	0	0	0	0
ENSG00000223783	LINC01983	lncRNA	0	0	0	0	0	0	0	0	0	0	0	0	0	0	0.2403983949512683	2	0	0	0	0	0	0	0.098839145	1
ENSG00000223784	LINP1	lncRNA	0.1722250735831303	1.33	0.118596901	1	0.09926285	1	0.10838040068342514	1	0.22886927590831702	2	0.1064464718923104	1	0.3117129310184967	3	0.3605975924269024	3	0.19549374714031748	2	0	0	0.094782241	1	0	0
ENSG00000223786		lncRNA	0	0	0	0	0	0	0	0	0	0	0	0	0	0	0	0	0	0	0	0	0	0	0	0
ENSG00000223787		processed_pseudogene	0	0	0	0	0	0	0	0	0	0	0	0	0	0	0	0	0	0	0	0	0	0	0	0
ENSG00000223788	DIS3L2P1	transcribed_unprocessed_pseudogene	0	0	0	0	0	0	0	0	0	0	0	0	0	0	0	0	0	0	0	0	0	0	0	0
ENSG00000223791	UBE2E1-AS1	lncRNA	0	0	0	0	0	0	0	0	0	0	0	0	0	0	0	0	0	0	0	0	0	0	0	0
ENSG00000223794	COX5BP8	processed_pseudogene	0	0	0	0	0	0	0	0	0	0	0	0	0	0	0	0	0	0	0	0	0	0	0	0
ENSG00000223799	IL10RB-DT	lncRNA	0.25898507305733875	2	0.355790704	3	0.19852569912246884	2	0.8670432054674011	8	1.3732156554499022	12	1.596697078384656	15	1.2468517240739867	12	1.2019919747563412	10	1.3684562299822223	14	0.9344693727336025	10	1.3269513708254541	14	0.8895523033789113	9
ENSG00000223800		lncRNA	0	0	0	0	0	0	0	0	0	0	0	0	0	0	0	0	0	0	0	0	0	0	0	0
ENSG00000223802	CERS1	protein_coding	0.32373134132167347	2.5	0.118596901	1	0.09926285	1	0.3251412020502754	3	0.17165195693123778	1.5	0.1596697078384656	1.5	0.2078086206789978	2	0.4807967899025366	4	0.097746874	1	0.14017040591004037	1.5	0.23695560193311677	2.5	0.049419572	0.5
ENSG00000223803	RPS20P14	processed_pseudogene	3.1181802796103586	24.08	1.8287642175254981	15.42	2.613590828947302	26.33	1.4989009414517696	13.83	1.7451282288009173	15.25	1.809590022169277	17	1.5325885775076087	14.75	1.8126038979325627	15.08	1.979374189795714	20.25	1.222285939535552	13.08	1.469124731985324	15.5	1.1287430338430187	11.42
ENSG00000223804		transcribed_unprocessed_pseudogene	1.020401187845915	7.88	1.0970213367127664	9.25	1.4393113186378992	14.5	0.4747061549934021	4.38	0.21513711935381802	1.88	0.6301631136024776	5.92	0.3376890086033714	3.25	0.4062732874676434	3.38	0.19549374714031748	2	0.47097256385773567	5.04	0.46253733497344396	4.88	0.1976782896397581	2
ENSG00000223806	LINC00114	lncRNA	0.12949253652866938	1	0	0	0	0	0.10838040068342514	1	0	0	0	0	0.1039043103394989	1	0.12019919747563415	1	0	0	0.093446937	1	0.094782241	1	0	0
ENSG00000223807	BOLA3P4	processed_pseudogene	0	0	0	0	0.09926285	1	0	0	0.057217318977079254	0.5	0	0	0	0	0.2403983949512683	2	0.097746874	1	0.093446937	1	0	0	0	0
ENSG00000223809		lncRNA	0	0	0	0	0	0	0	0	0	0	0	0	0	0	0	0	0	0	0	0	0	0	0	0
ENSG00000223810	KRT8P28	processed_pseudogene	0	0	0	0	0	0	0	0	0	0	0	0	0	0	0	0	0	0	0	0	0	0	0	0
ENSG00000223812	PYDC2-AS1	lncRNA	0	0	0.118596901	1	0.09926285	1	0	0	0	0	0.1064464718923104	1	0	0	0	0	0	0	0.093446937	1	0.18956448154649344	2	0	0
ENSG00000223813	PRR15-DT	lncRNA	0.19423880479300407	1.5	0.2964922531656125	2.5	0.24815712390308606	2.5	0	0	0.34330391386247555	3	0.1064464718923104	1	0.051952155	0.5	0.2403983949512683	2	0.1466203103552381	1.5	0.046723469	0.5	0.23695560193311677	2.5	0.14825871722981854	1.5
ENSG00000223814		lncRNA	0	0	0	0	0	0	0	0	0	0	0	0	0	0	0	0	0	0	0	0	0	0	0	0
ENSG00000223815	DIAPH3-AS2	lncRNA	0	0	0	0	0	0	0	0	0	0	0	0	0	0	0.12019919747563415	1	0	0	0	0	0	0	0	0
ENSG00000223816	IGKV1OR2-2	unprocessed_pseudogene	0	0	0	0	0	0	0	0	0	0	0	0	0	0	0	0	0	0	0	0	0	0	0	0
ENSG00000223817	CDH23-AS1	lncRNA	0	0	0	0	0	0	0	0	0	0	0	0	0	0	0	0	0	0	0	0	0	0	0	0
ENSG00000223819	PPIAP89	transcribed_processed_pseudogene	0	0	0	0	0	0	0	0	0	0	0	0	0	0	0.060099598737817075	0.5	0	0	0	0	0	0	0	0
ENSG00000223820	CFL1P1	transcribed_unprocessed_pseudogene	0	0	0	0	0	0	0	0	0	0	0	0	0	0	0.060099598737817075	0.5	0	0	0	0	0	0	0	0
ENSG00000223822	EEF1A1P1	processed_pseudogene	0.12949253652866938	1	0.6321214837490859	5.33	0.2977885486837033	3	0	0	0.11443463795415851	1	0	0	0.034288422	0.33	0	0	0	0	0	0	0.031278139	0.33	0.098839145	1
ENSG00000223823	LINC01342	lncRNA	0	0	0	0	0	0	0	0	0	0	0	0	0	0	0	0	0.097746874	1	0	0	0	0	0	0
ENSG00000223824	TERF1P6	processed_pseudogene	0	0	0	0	0	0	0	0	0	0	0	0	0	0	0	0	0	0	0	0	0	0	0	0
ENSG00000223825	DAZAP2P1	transcribed_processed_pseudogene	0.4532238778503429	3.5	0.355790704	3	0.5459456725867893	5.5	0.1625706010251377	1.5	0.34330391386247555	3	0.26611618	2.5	0.571473707	5.5	0.1802987962134512	1.5	0.39098749428063495	4	0.373787749	4	0.47391120386623353	5	0.1976782896397581	2
ENSG00000223826	LINC01870	lncRNA	0	0	0	0	0	0	0	0	0	0	0	0	0	0	0	0	0	0	0	0	0	0	0	0
ENSG00000223828	BANF1P4	processed_pseudogene	0	0	0	0	0	0	0	0	0.057217318977079254	0.5	0	0	0	0	0	0	0.097746874	1	0	0	0.04739112	0.5	0.098839145	1
ENSG00000223829		lncRNA	0	0	0	0	0	0	0	0	0	0	0	0	0	0	0.12019919747563415	1	0	0	0	0	0	0	0	0
ENSG00000223831		lncRNA	0	0	0	0	0	0	0	0	0	0	0	0	0	0	0	0	0	0	0	0	0	0	0	0
ENSG00000223834		lncRNA	0	0	0	0	0	0	0	0	0	0	0	0	0	0	0	0	0	0	0	0	0	0	0	0
ENSG00000223836		unprocessed_pseudogene	0	0	0	0	0	0	0	0	0	0	0	0	0	0	0	0	0	0	0	0	0	0	0	0
ENSG00000223837		lncRNA	0	0	0	0	0	0	0.10838040068342514	1	0	0	0	0	0	0	0.12019919747563415	1	0.048873437	0.5	0	0	0	0	0.049419572	0.5
ENSG00000223838		lncRNA	0	0	0.118596901	1	0	0	0	0	0	0	0	0	0	0	0	0	0	0	0	0	0	0	0	0
ENSG00000223839	FAM95B1	transcribed_unprocessed_pseudogene	0.054386865342041145	0.42	0.093691552	0.79	0.066506109	0.67	0.035765532	0.33	0.06637209	0.58	0.040449659	0.38	0.082084405	0.79	0.074523502	0.62	0.016616968506926986	0.17	0.077560958	0.83	0.031278139	0.33	0.041512441	0.42
ENSG00000223841		processed_pseudogene	0	0	0	0	0	0	0	0	0	0	0	0	0	0	0	0	0	0	0	0	0	0	0	0
ENSG00000223842		lncRNA	0	0	0	0	0	0	0	0	0	0	0	0	0	0	0	0	0	0	0	0	0	0	0	0
ENSG00000223843	EFCAB6-AS1	lncRNA	0	0	0	0	0	0	0	0	0	0	0	0	0	0	0.12019919747563415	1	0	0	0	0	0	0	0	0
ENSG00000223845	VN1R40P	unitary_pseudogene	0	0	0	0	0	0	0	0	0	0	0	0	0	0	0	0	0	0	0	0	0	0	0	0
ENSG00000223847		processed_pseudogene	0	0	0	0	0	0	0	0	0	0	0	0	0	0	0	0	0	0	0	0	0	0	0	0
ENSG00000223849		processed_pseudogene	0	0	0.237193803	2	0.19852569912246884	2	0.21676080136685028	2	0.34330391386247555	3	0.1064464718923104	1	0.3117129310184967	3	0.12019919747563415	1	0.097746874	1	0.093446937	1	0.2843467223197402	3	0.2965174344596371	3
ENSG00000223850	MYCNUT	lncRNA	0	0	0	0	0	0	0	0	0.057217318977079254	0.5	0	0	0	0	0	0	0	0	0	0	0	0	0	0
ENSG00000223855	PDGFA-DT	lncRNA	0	0	0	0	0.09926285	1	0.10838040068342514	1	0	0	0.3193394156769312	3	0	0	0.12019919747563415	1	0	0	0.093446937	1	0.094782241	1	0	0
ENSG00000223856	RAB9AP2	unprocessed_pseudogene	0	0	0	0	0	0	0	0	0	0	0	0	0	0	0	0	0	0	0	0	0	0	0	0
ENSG00000223859		lncRNA	0	0	0	0	0	0	0	0	0	0	0	0	0	0	0	0	0	0	0	0	0	0	0	0
ENSG00000223861		processed_pseudogene	1.1978059628901918	9.25	0.830178309	7	0.8933656460511099	9	0.43352160273370055	4	0.11443463795415851	1	0.4257858875692416	4	0.4156172413579956	4	0.9014939810672561	7.5	0.39098749428063495	4	0.14017040591004037	1.5	0.3080422825130518	3.25	0.2965174344596371	3
ENSG00000223863	LINC01805	lncRNA	0	0	0	0	0	0	0	0	0	0	0	0	0	0	0	0	0	0	0	0	0	0	0	0
ENSG00000223864	NPM1P19	processed_pseudogene	0.2162525360028779	1.67	0.2763307799503509	2.33	0	0	0.10838040068342514	1	0.2094153874561101	1.83	0	0	0.12988038792437362	1.25	0.15024899684454265	1.25	0.089927124	0.92	0.1560563852465116	1.67	0	0	0.098839145	1
ENSG00000223865	HLA-DPB1	protein_coding	58.27164143790122	450	57.28230331159634	483	27.79359787714564	280	274.22083839718175	2530.17	275.55860819361374	2408	267.62452623749004	2514.17	292.95820300221715	2819.5	278.3416756184017	2315.67	257.43300851551993	2633.67	216.61000059964906	2318	277.3328365025199	2926	308.18045354838284	3118
ENSG00000223866		processed_pseudogene	0	0	0	0	0	0	0	0	0	0	0	0	0	0	0	0	0	0	0	0	0	0	0	0
ENSG00000223867		processed_pseudogene	0	0	0	0	0	0	0	0	0	0	0	0	0	0	0	0	0	0	0	0	0	0	0	0
ENSG00000223869		processed_pseudogene	0	0	0	0	0	0	0	0	0	0	0	0	0	0	0	0	0	0	0	0	0	0	0	0
ENSG00000223870		lncRNA	0	0	0	0	0	0	0	0	0	0	0	0	0	0	0	0	0	0	0	0	0	0	0	0
ENSG00000223872		lncRNA	0	0	0	0	0	0	0	0	0	0	0.3193394156769312	3	0.2078086206789978	2	0.3605975924269024	3	0	0	0	0	0	0	0	0
ENSG00000223873	SAP18P2	processed_pseudogene	0	0	0	0	0.049631425	0.5	0	0	0	0	0.1596697078384656	1.5	0	0	0	0	0.097746874	1	0	0	0	0	0.098839145	1
ENSG00000223874	TESHL	lncRNA	0.5179701461146775	4	0	0	0.3970513982449377	4	0.10838040068342514	1	0	0	0.7451253032461729	7	0	0	0.841394382	7	0.097746874	1	0	0	0.2843467223197402	3	0.098839145	1
ENSG00000223875	NBEAP3	transcribed_unprocessed_pseudogene	0	0	0.039136977	0.33	0.032756740355207356	0.33	0	0	0.019453888452206948	0.17	0.061738954	0.58	0.017663732757714816	0.17	0	0	0.016616968506926986	0.17	0.046723469	0.5	0.031278139	0.33	0.041512441	0.42
ENSG00000223876	RPS27P1	processed_pseudogene	0	0	0	0	0	0	0	0	0.11443463795415851	1	0	0	0.1039043103394989	1	0.12019919747563415	1	0.097746874	1	0	0	0.094782241	1	0	0
ENSG00000223877	RPS8P10	unprocessed_pseudogene	0.12949253652866938	1	0.2668430278490513	2.25	0.09926285	1	0.0541902	0.5	0.16249718589490508	1.42	0.1596697078384656	1.5	0.086240578	0.83	0.18991473201150197	1.58	0.17105702874777778	1.75	0.2569790775017407	2.75	0.12606038022841815	1.33	0.13145606261043913	1.33
ENSG00000223878	PPIAP53	processed_pseudogene	0	0	0	0	0	0	0	0	0	0	0	0	0	0	0	0	0	0	0.093446937	1	0	0	0	0
ENSG00000223880	LINC01078	lncRNA	0	0	0	0	0	0	0	0	0	0	0	0	0	0	0	0	0	0	0	0	0	0	0	0
ENSG00000223881		lncRNA	0	0	0	0	0	0	0	0	0	0	0	0	0	0	0	0	0	0	0	0	0	0	0	0
ENSG00000223882	ABCC5-AS1	lncRNA	0	0	0	0	0	0	0	0	0	0	0	0	0	0	0	0	0	0	0	0	0	0	0	0
ENSG00000223883	LINC01707	lncRNA	0	0	0	0	0	0	0	0	0	0	0	0	0	0	0	0	0	0	0	0	0	0	0	0
ENSG00000223884		lncRNA	0.12949253652866938	1	0	0	0	0	0.10838040068342514	1	0	0	0	0	0.1039043103394989	1	0	0	0.097746874	1	0.093446937	1	0.094782241	1	0.098839145	1
ENSG00000223885	FAM90A13	protein_coding	0	0	0	0	0	0	0	0	0	0	0.026611618	0.25	0	0	0	0	0	0	0	0	0	0	0	0
ENSG00000223886		processed_pseudogene	0.12949253652866938	1	0.118596901	1	0.09926285	1	0	0	0	0	0	0	0.1039043103394989	1	0.060099598737817075	0.5	0.097746874	1	0.093446937	1	0.18956448154649344	2	0.098839145	1
ENSG00000223889		transcribed_processed_pseudogene	0	0	0	0	0	0	0	0	0	0	0	0	0	0	0	0	0	0	0	0	0	0	0	0
ENSG00000223890		processed_pseudogene	0	0	0	0	0	0	0	0	0	0	0	0	0	0	0	0	0	0	0	0	0	0	0	0
ENSG00000223891	OSER1-DT	lncRNA	7.5105671186628244	58	6.760023372175965	57	2.580834088592095	26	5.364829833829544	49.5	5.492862621799609	48	5.002984178938589	47	6.234258620369934	60	4.567569504074097	38	6.5001670924155555	66.5	4.578899926394652	49	4.833894279435582	51	3.6570483583355244	37
ENSG00000223893	GNL2P1	processed_pseudogene	0	0	0	0	0	0	0	0	0	0	0	0	0	0	0	0	0	0	0	0	0	0	0	0
ENSG00000223896	CCNJP2	processed_pseudogene	0	0	0	0	0	0	0	0	0	0	0	0	0	0	0	0	0	0	0	0	0	0	0	0
ENSG00000223897		processed_pseudogene	0	0	0	0	0	0	0	0	0	0	0	0	0	0	0	0	0	0	0	0	0	0	0	0
ENSG00000223899	SEC13P1	processed_pseudogene	0	0	0.118596901	1	0	0	0	0	0	0	0	0	0	0	0	0	0	0	0	0	0	0	0	0
ENSG00000223901		lncRNA	0	0	0	0	0	0	0	0	0	0	0	0	0	0	0	0	0	0	0	0	0	0	0	0
ENSG00000223903	RPL23P4	processed_pseudogene	0	0	0	0	0	0	0	0	0	0	0	0	0	0	0	0	0	0	0	0	0	0	0	0
ENSG00000223904	HMGB1P12	processed_pseudogene	0	0	0	0	0	0	0.10838040068342514	1	0	0	0	0	0	0	0	0	0	0	0	0	0	0	0	0
ENSG00000223905		processed_pseudogene	0	0	0	0	0	0	0	0	0	0	0	0	0	0	0	0	0	0	0	0	0	0	0	0
ENSG00000223906		lncRNA	0	0	0	0	0	0	0	0	0	0	0	0	0	0	0	0	0	0	0	0	0	0	0	0
ENSG00000223908		processed_pseudogene	0.19423880479300407	1.5	0	0	0	0	0.10838040068342514	1	0.34330391386247555	3	0	0	0.1039043103394989	1	0.12019919747563415	1	0	0	0	0	0.04739112	0.5	0.14825871722981854	1.5
ENSG00000223911		lncRNA	0.9064477557006858	7	1.3045659139286951	11	1.4889427434185165	15	2.7095100170856283	25	2.5175620349914873	22	3.619180044338554	34	2.285894827468976	22	1.5625895671832437	13	2.0526843449733336	21	1.9623856827405652	21	2.1799915377846744	23	0.4941957240993952	5
ENSG00000223912	EEF1A1P36	processed_pseudogene	0	0	0	0	0	0	0	0	0	0	0	0	0	0	0	0	0	0	0	0	0	0	0	0
ENSG00000223914	LINC02471	lncRNA	0	0	0	0	0	0	0	0	0	0	0	0	0	0	0.12019919747563415	1	0	0	0	0	0	0	0	0
ENSG00000223915	DPPA2P1	processed_pseudogene	0	0	0	0	0	0	0	0	0	0	0	0	0	0	0	0	0	0	0	0	0	0	0	0
ENSG00000223916	RPL18AP9	processed_pseudogene	0	0	0	0	0	0	0.10838040068342514	1	0	0	0.2128929437846208	2	0	0	0	0	0	0	0.12428442657356914	1.33	0	0	0	0
ENSG00000223917		unprocessed_pseudogene	0	0	0	0	0	0	0	0	0	0	0	0	0	0	0	0	0	0	0	0	0	0	0	0
ENSG00000223918		processed_pseudogene	0	0	0	0	0	0	0	0	0	0	0	0	0	0	0	0	0	0	0	0	0	0	0	0
ENSG00000223920		processed_pseudogene	0	0	0	0	0	0	0	0	0	0	0	0	0	0	0	0	0	0	0	0	0	0	0	0
ENSG00000223921	MTND1P27	processed_pseudogene	0	0	0	0	0	0	0	0	0	0	0	0	0	0	0.12019919747563415	1	0	0	0	0	0	0	0	0
ENSG00000223922	ASS1P2	processed_pseudogene	0	0	0.355790704	3	0.09926285	1	0.10838040068342514	1	0.6866078277249511	6	0.3193394156769312	3	0.2078086206789978	2	0.4807967899025366	4	0.097746874	1	0.093446937	1	0.18956448154649344	2	0.2965174344596371	3
ENSG00000223923	TNS1-AS1	lncRNA	0	0	0	0	0	0	0	0	0	0	0	0	0	0	0.12019919747563415	1	0	0	0	0	0	0	0	0
ENSG00000223928	NUP35P1	processed_pseudogene	0	0	0	0	0	0	0	0	0.11443463795415851	1	0	0	0	0	0	0	0	0	0.046723469	0.5	0	0	0	0
ENSG00000223930		lncRNA	0	0	0	0	0.09926285	1	0	0	0	0	0.1064464718923104	1	0	0	0.7211951848538048	6	0	0	0	0	0	0	0	0
ENSG00000223931		unprocessed_pseudogene	0	0	0	0	0	0	0	0	0	0	0	0	0	0	0	0	0	0	0	0	0	0	0	0
ENSG00000223935	LGALSL-DT	lncRNA	0	0	0.118596901	1	0.19852569912246884	2	0.10838040068342514	1	0.11443463795415851	1	0	0	0	0	0	0	0	0	0	0	0	0	0	0
ENSG00000223940	KRT8P8	processed_pseudogene	0	0	0	0	0	0	0	0	0	0	0	0	0	0	0.2403983949512683	2	0	0	0	0	0	0	0	0
ENSG00000223941	LINC01014	lncRNA	0	0	0	0	0	0	0	0	0	0	0	0	0	0	0	0	0	0	0	0	0	0	0	0
ENSG00000223942		lncRNA	0	0	0	0	0	0	0	0	0	0	0	0	0	0	0.2403983949512683	2	0	0	0	0	0	0	0	0
ENSG00000223944		lncRNA	0	0	0	0	0	0	0	0	0	0	0	0	0	0	0.12019919747563415	1	0	0	0	0	0	0	0	0
ENSG00000223945	RPL6P31	processed_pseudogene	0	0	0	0	0	0	0	0	0	0	0	0	0	0	0	0	0	0	0	0	0	0	0.098839145	1
ENSG00000223946		lncRNA	0	0	0	0	0	0	0	0	0	0	0	0	0	0	0	0	0	0	0	0	0	0	0	0
ENSG00000223947		lncRNA	0	0	0.118596901	1	0	0	0	0	0	0	0	0	0	0	0	0	0	0	0	0	0	0	0	0
ENSG00000223948		processed_pseudogene	0	0	0	0	0	0	0	0	0	0	0	0	0.1039043103394989	1	0	0	0	0	0.093446937	1	0	0	0	0
ENSG00000223949	ROR1-AS1	lncRNA	0	0	0	0	0	0	0	0	0	0	0	0	0	0	0	0	0	0	0	0	0	0	0	0
ENSG00000223951	H2ACP2	processed_pseudogene	0	0	0	0	0	0	0	0	0	0	0	0	0	0	0	0	0	0	0	0	0	0	0	0
ENSG00000223953	C1QTNF5	protein_coding	0	0	0.1778953518993675	1.5	0	0	0.21676080136685028	2	0.057217318977079254	0.5	0	0	0	0	0.060099598737817075	0.5	0.048873437	0.5	0	0	0.094782241	1	0.098839145	1
ENSG00000223955	MTND6P1	processed_pseudogene	0	0	0	0	0	0	0	0	0	0	0	0	0	0	0	0	0	0	0	0	0	0	0	0
ENSG00000223956	LINC01767	lncRNA	0	0	0	0	0	0	0	0	0	0	0	0	0	0	0	0	0	0	0	0	0	0	0	0
ENSG00000223958		processed_pseudogene	0	0	0	0	0	0	0	0	0	0	0	0	0	0	0	0	0	0	0	0	0	0	0	0
ENSG00000223959	AFG3L1P	transcribed_unitary_pseudogene	0.9711940239650205	7.5	1.3045659139286951	11	1.885994141663454	19	1.9508472123016523	18	1.6020849313582193	14	1.3838041346000352	13	1.4027081895832352	13.5	1.7428883633966952	14.5	2.1993046553285716	22.5	2.242726494560646	24	1.990427056238181	21	1.433167599888246	14.5
ENSG00000223960	CHROMR	lncRNA	13.467223798981617	104	14.231628151949401	120	10.224073504807146	103	55.707525951280516	514	66.75315736	583.33	79.72840744734049	749	54.238049997218425	522	59.438503151701084	494.5	57.898405621812124	592.33	50.64824000216125	542	60.75541633565115	641	69.87927538765447	707
ENSG00000223962	UBBP3	processed_pseudogene	0	0	0	0	0	0	0	0	0	0	0	0	0	0	0	0	0	0	0	0	0	0	0	0
ENSG00000223963	THAP12P8	processed_pseudogene	0	0	0	0	0	0	0	0	0	0	0	0	0	0	0	0	0	0	0	0	0	0	0	0
ENSG00000223965	ZNF587P1	processed_pseudogene	0	0	0	0	0	0	0	0	0	0	0	0	0	0	0	0	0	0	0	0	0	0	0	0
ENSG00000223966		lncRNA	0	0	0	0	0	0	0	0	0	0	0	0	0	0	0	0	0	0	0	0	0	0	0	0
ENSG00000223967		processed_pseudogene	0	0	0	0	0	0	0	0	0	0	0	0	0	0	0	0	0	0	0	0	0	0	0	0
ENSG00000223968	RPS27P11	processed_pseudogene	0.12949253652866938	1	0.118596901	1	0	0	0.21676080136685028	2	0.11443463795415851	1	0	0	0	0	0	0	0.097746874	1	0	0	0.18956448154649344	2	0	0
ENSG00000223969		lncRNA	0	0	0	0	0	0	0.10838040068342514	1	0	0	0	0	0	0	0	0	0	0	0	0	0	0	0.098839145	1
ENSG00000223970	RRBP1P1	processed_pseudogene	0	0	0	0	0	0	0	0	0	0	0	0	0	0	0.12019919747563415	1	0	0	0	0	0	0	0	0
ENSG00000223972	DDX11L1	transcribed_unprocessed_pseudogene	0	0	0	0	0	0	0	0	0	0	0	0	0	0	0	0	0	0	0	0	0	0	0	0
ENSG00000223973	PAFAH1B1P2	transcribed_processed_pseudogene	0	0	0.059298451	0.5	0	0	0	0	0.057217318977079254	0.5	0	0	0.051952155	0.5	0.060099598737817075	0.5	0	0	0.046723469	0.5	0	0	0	0
ENSG00000223974	BNIP3P42	processed_pseudogene	0	0	0	0	0	0	0.10838040068342514	1	0	0	0	0	0	0	0	0	0	0	0	0	0	0	0	0
ENSG00000223975		lncRNA	0	0	0	0	0	0	0	0	0	0	0	0	0	0	0	0	0	0	0	0	0	0	0	0
ENSG00000223976	EXTL2P1	processed_pseudogene	0	0	0	0	0	0	0	0	0	0	0	0	0.051952155	0.5	0	0	0	0	0.046723469	0.5	0	0	0	0
ENSG00000223977		processed_pseudogene	0	0	0	0	0	0	0	0	0.11443463795415851	1	0	0	0	0	0	0	0	0	0	0	0	0	0	0
ENSG00000223978	ZNF736P1Y	processed_pseudogene	0	0	0	0	0	0	0	0	0	0	0	0	0	0	0	0	0	0	0	0	0	0	0	0
ENSG00000223979	SMCR2	lncRNA	0	0	0	0	0	0	0	0	0	0	0	0	0	0	0	0	0	0	0	0	0	0	0	0
ENSG00000223982	SNRPD2P2	processed_pseudogene	0	0	0	0	0	0	0	0	0	0	0	0	0	0	0	0	0	0	0	0	0	0	0	0
ENSG00000223984	HNRNPRP1	processed_pseudogene	0.38847760958600813	3	0.1778953518993675	1.5	0.19852569912246884	2	0.3793314023919879	3.5	0.22886927590831702	2	0.4257858875692416	4	0.4675693965277451	4.5	0.1802987962134512	1.5	0.4887343678507937	5	0.4205112177301211	4.5	0.3791289630929869	4	0.2965174344596371	3
ENSG00000223985	LINC01874	lncRNA	0	0	0	0	0	0	0	0	0	0	0	0	0	0	0.2403983949512683	2	0	0	0	0	0	0	0	0
ENSG00000223986	COX6A1P5	transcribed_processed_pseudogene	0	0	0	0	0	0	0	0	0	0	0	0	0	0	0	0	0	0	0	0	0	0	0	0
ENSG00000223987	RPL26P28	transcribed_processed_pseudogene	0	0	0	0	0	0	0.0541902	0.5	0	0	0	0	0	0	0	0	0	0	0	0	0	0	0.049419572	0.5
ENSG00000223989		lncRNA	0	0	0	0	0	0	0	0	0	0	0.1064464718923104	1	0	0	0	0	0	0	0	0	0	0	0	0
ENSG00000223991	TANAR	lncRNA	0	0	0	0	0	0	0	0	0.11443463795415851	1	0	0	0	0	0	0	0	0	0	0	0	0	0	0
ENSG00000223993	LINC02647	lncRNA	0	0	0	0	0	0	0	0	0	0	0	0	0	0	0.12019919747563415	1	0	0	0	0	0	0	0	0
ENSG00000223995	RPL32P35	processed_pseudogene	0	0	0	0	0	0	0	0	0	0	0	0	0	0	0	0	0	0	0	0	0	0	0	0
ENSG00000223997	TRDD1	TR_D_gene	0	0	0	0	0	0	0	0	0	0	0	0	0	0	0	0	0	0	0	0	0	0	0	0
ENSG00000223999		lncRNA	0	0	0	0	0	0	0	0	0	0	0	0	0	0	0	0	0	0	0	0	0	0	0	0
ENSG00000224000		lncRNA	0	0	0.118596901	1	0.19852569912246884	2	0.10838040068342514	1	0	0	0	0	0	0	0.2403983949512683	2	0.097746874	1	0.1868938745467205	2	0.18956448154649344	2	0.098839145	1
ENSG00000224001		processed_pseudogene	0	0	0	0	0	0	0	0	0	0	0	0	0	0	0	0	0	0	0	0	0	0	0	0
ENSG00000224003	YES1P1	processed_pseudogene	0	0	0.118596901	1	0.09926285	1	0.43352160273370055	4	0.5721731897707926	5	0.4257858875692416	4	0.3117129310184967	3	0.6009959873781706	5	0.6842281149911111	7	0.46723468636680127	5	0.2843467223197402	3	0.5436152965093347	5.5
ENSG00000224004	ATP5F1CP1	processed_pseudogene	0.6474626826433469	5	0.6522829569643476	5.5	0.7444713717092583	7.5	0.7586628047839759	7	0.7438251467020304	6.5	0.798348539	7.5	0.9870909482252397	9.5	1.5024899684454267	12.5	1.466203103552381	15	1.2148101845536834	13	1.184778009665584	12.5	1.4825871722981856	15
ENSG00000224007	USP12P2	processed_pseudogene	0	0	0	0	0	0	0	0	0	0	0	0	0	0	0	0	0	0	0	0	0	0	0	0
ENSG00000224008	LINC01441	lncRNA	0	0	0	0	0	0	0	0	0	0	0	0	0	0	0	0	0	0	0	0	0.031278139	0.33	0	0
ENSG00000224011	RPL36AP46	processed_pseudogene	4.445478779	34.33	5.811248162046005	49	5.012773902842339	50.5	3.4139826215278917	31.5	4.062429647372627	35.5	4.417528583530882	41.5	3.6886030170522113	35.5	3.365577529317756	28	3.9421314110845014	40.33	5.170419039335022	55.33	4.549547557115843	48	4.447761516894556	45
ENSG00000224012		processed_pseudogene	0	0	0	0	0.09926285	1	0	0	0.11443463795415851	1	0	0	0	0	0	0	0	0	0	0	0	0	0.098839145	1
ENSG00000224014		processed_pseudogene	0	0	0	0	0	0	0	0	0.11443463795415851	1	0	0	0	0	0	0	0	0	0	0	0	0	0	0
ENSG00000224015		lncRNA	0	0	0	0	0	0	0	0	0	0	0	0	0	0	0	0	0	0	0	0	0	0	0	0
ENSG00000224016		transcribed_unprocessed_pseudogene	0	0	0	0	0.049631425	0.5	0.081285301	0.75	0	0	0	0	0	0	0	0	0	0	0.023361734	0.25	0.02369556	0.25	0.024709786	0.25
ENSG00000224017	LINC01449	lncRNA	0	0	0	0	0	0	0	0	0	0	0	0	0	0	0	0	0	0	0	0	0	0	0	0
ENSG00000224018		lncRNA	0	0	0	0	0	0	0	0	0	0	0	0	0	0	0.12019919747563415	1	0	0	0	0	0	0	0	0
ENSG00000224019	RPL21P32	processed_pseudogene	0.5179701461146775	4	0.5336860556981026	4.5	0.3970513982449377	4	0.10838040068342514	1	0	0	0.1064464718923104	1	0.1039043103394989	1	0.12019919747563415	1	0	0	0.28034081182008075	3	0.18956448154649344	2	0.098839145	1
ENSG00000224020	MIR181A2HG	lncRNA	0.25898507305733875	2	0.474387605	4	0.09926285	1	0.10838040068342514	1	0	0	0	0	0	0	0.12019919747563415	1	0.097746874	1	0	0	0.18956448154649344	2	0	0
ENSG00000224023	EDRF1-DT	lncRNA	1.1654328287580247	9	1.423162815	12	0.942997071	9.5	1.137994207175964	10.5	1.2015636985186644	10.5	1.2241344267615697	11.5	0.8831866378857407	8.5	1.2620915734941587	10.5	1.1729624828419047	12	0.8410224354602422	9	0.9952135281190905	10.5	0.8895523033789113	9
ENSG00000224025		processed_pseudogene	0	0	0	0	0	0	0	0	0	0	0	0	0	0	0.12019919747563415	1	0	0	0	0	0	0	0	0
ENSG00000224027		lncRNA	0	0	0	0	0	0	0	0	0	0	0	0	0	0	0	0	0	0	0	0	0	0	0	0
ENSG00000224028	LINC01853	lncRNA	0	0	0	0	0	0	0	0	0	0	0	0	0	0	0	0	0	0	0	0	0	0	0	0
ENSG00000224029		lncRNA	0	0	0	0	0	0	0	0	0	0	0	0	0	0	0	0	0	0	0	0	0	0	0	0
ENSG00000224031	TCEAL3-AS1	lncRNA	0	0	0.118596901	1	0	0	0	0	0	0	0	0	0	0	0	0	0	0	0	0	0	0	0	0
ENSG00000224032	EPB41L4A-AS1	lncRNA	75.04092491836391	579.5	77.85886568128984	656.5	63.03190947138386	635	26.444817766755733	244	23.573535418556656	206	32.78551334	308	22.85894827468976	220	19.592469188528366	163	27.76011209392508	284	26.86599446609107	287.5	29.24032127854661	308.5	25.79701679798843	261
ENSG00000224033	CDY8P	unprocessed_pseudogene	0	0	0	0	0	0	0	0	0	0	0	0	0	0	0	0	0	0	0	0	0	0	0	0
ENSG00000224034	LINC02561	lncRNA	0	0	0	0	0	0	0.10838040068342514	1	0	0	0	0	0	0	0	0	0	0	0.093446937	1	0	0	0	0
ENSG00000224035	SFPQP1	processed_pseudogene	0	0	0	0	0	0	0	0	0	0	0	0	0	0	0	0	0	0	0	0	0	0	0	0
ENSG00000224038		lncRNA	0.25898507305733875	2	0.118596901	1	0	0	0	0	0	0	0.1064464718923104	1	0	0	0.099765334	0.83	0	0	0	0	0.094782241	1	0.13145606261043913	1.33
ENSG00000224039	CDYLP1	transcribed_unprocessed_pseudogene	0	0	0	0	0	0	0	0	0	0	0	0	0	0	0.12019919747563415	1	0	0	0	0	0	0	0	0
ENSG00000224040	HMGN1P4	processed_pseudogene	0.38847760958600813	3	0.237193803	2	0.14889427434185165	1.5	0.43352160273370055	4	0.2860865948853963	2.5	0.2842120799524688	2.67	0.3117129310184967	3	0.4807967899025366	4	0.27662365220354923	2.83	0.17100789521024926	1.83	0.5999715840946517	6.33	0.5436152965093347	5.5
ENSG00000224041	IGKV3D-15	IG_V_gene	0	0	0	0	0	0	0	0	0	0	0	0	0	0	0	0	0	0	0	0	0	0	0	0
ENSG00000224042	MTND4P6	processed_pseudogene	0	0	0	0	0	0	0	0	0	0	0	0	0	0	0	0	0	0	0	0	0	0	0	0
ENSG00000224043	CCNT2-AS1	lncRNA	3.884776095860082	30	5.692651261	48	1.885994141663454	19	1.8424668116182272	17	2.1742581211290117	19	1.2773576627077248	12	1.039043103394989	10	1.2019919747563412	10	1.7594437242628573	18	1.3082571218270433	14	1.9430359358515576	20.5	1.1860697378385483	12
ENSG00000224045	PAEPP1	transcribed_unprocessed_pseudogene	0	0	0	0	0	0	0	0	0	0	0	0	0	0	0	0	0	0	0	0	0	0	0	0
ENSG00000224046	DMTF1-AS1	lncRNA	1.2949253652866939	10	1.0673721113962051	9	0.3970513982449377	4	1.0838040068342512	10	0.8010424656791096	7	0.9580182470307936	9	0.8312344827159912	8	1.2019919747563412	10	0.9774687357015874	10	1.495150996373764	16	0.9478224077324671	10	0.9883914481987904	10
ENSG00000224048	LINC02612	lncRNA	0	0	0	0	0	0	0	0	0	0	0	0	0	0	0	0	0	0	0	0	0	0	0	0
ENSG00000224049		lncRNA	0	0	0	0	0	0	0	0	0	0	0	0	0	0	0	0	0	0	0	0	0	0	0	0
ENSG00000224051	CPTP	protein_coding	20.200835698472424	156	19.44989180766418	164	12.308593345593067	124	21.892840938051876	202	23.802404694464972	208	16.712096087092732	157	21.300383619597277	205	21.635855545614145	180	24.241224645399367	248	19.623856827405653	210	28.434672231974012	300	18.581759226137258	188
ENSG00000224054		processed_pseudogene	0	0	0	0	0	0	0	0	0	0	0	0	0	0	0	0	0	0	0	0	0	0	0	0
ENSG00000224055	GAPDHP55	processed_pseudogene	0	0	0	0	0	0	0	0	0	0	0	0	0	0	0	0	0	0	0	0	0	0	0	0
ENSG00000224057	EGFR-AS1	lncRNA	0	0	0	0	0	0	0	0	0	0	0	0	0.1039043103394989	1	0	0	0	0	0	0	0	0	0	0
ENSG00000224058	RBISP5	processed_pseudogene	0.12949253652866938	1	0	0	0.09926285	1	0	0	0	0	0	0	0.051952155	0.5	0	0	0	0	0	0	0	0	0	0
ENSG00000224059	HSPA8P16	processed_pseudogene	0.12949253652866938	1	0	0	0.14889427434185165	1.5	0	0	0	0	0.2128929437846208	2	0.1039043103394989	1	0.6009959873781706	5	0.097746874	1	0.093446937	1	0.3791289630929869	4	0.2965174344596371	3
ENSG00000224060	ARSLP1	transcribed_unprocessed_pseudogene	0	0	0	0	0	0	0	0	0	0	0	0	0	0	0.030049799368908538	0.25	0	0	0	0	0	0	0	0
ENSG00000224061	SRSF3P4	processed_pseudogene	0	0	0.118596901	1	0.049631425	0.5	0.14414593290895544	1.33	0.11443463795415851	1	0.053223236	0.5	0.1039043103394989	1	0.039665735	0.33	0.097746874	1	0	0	0	0	0.098839145	1
ENSG00000224062	TUBB4BP5	processed_pseudogene	0	0	0	0	0	0	0	0	0	0	0	0	0	0	0	0	0	0	0	0	0	0	0	0
ENSG00000224063	CALCRL-AS1	lncRNA	0	0	0	0	0	0	0	0	0	0	0	0	0	0	0.12019919747563415	1	0	0	0	0	0.094782241	1	0	0
ENSG00000224064	RPL32P6	transcribed_processed_pseudogene	0	0	0	0	0	0	0	0	0	0	0.026611618	0.25	0	0	0	0	0	0	0	0	0.02369556	0.25	0	0
ENSG00000224065	SRIP2	processed_pseudogene	0	0	0	0	0	0	0	0	0	0	0	0	0	0	0.1802987962134512	1.5	0	0	0	0	0	0	0.049419572	0.5
ENSG00000224066		lncRNA	0.38847760958600813	3	0.592984506	5	0.2977885486837033	3	0.21676080136685028	2	0.11443463795415851	1	0.4257858875692416	4	0.4156172413579956	4	0.3605975924269024	3	0.19549374714031748	2	0.1868938745467205	2	0.18956448154649344	2	0.1976782896397581	2
ENSG00000224067		processed_pseudogene	0	0	0	0	0	0	0.10838040068342514	1	0.11443463795415851	1	0.1064464718923104	1	0.2078086206789978	2	0.12019919747563415	1	0.19549374714031748	2	0	0	0	0	0.2965174344596371	3
ENSG00000224069		processed_pseudogene	0	0	0	0	0	0	0	0	0	0	0	0	0	0	0	0	0	0	0	0	0	0	0	0
ENSG00000224070	HMGN1P6	processed_pseudogene	0	0	0	0	0	0	0	0	0	0	0	0	0	0	0	0	0	0	0	0	0	0	0	0
ENSG00000224071	DNMT3AP1	processed_pseudogene	0	0	0	0	0	0	0	0	0	0	0	0	0	0	0	0	0	0	0	0	0	0	0	0
ENSG00000224072	VEZTP1	processed_pseudogene	0	0	0	0	0	0	0	0	0	0	0	0	0	0	0	0	0	0	0	0	0.094782241	1	0	0
ENSG00000224074	LINC00691	lncRNA	0	0	0	0	0	0	0	0	0	0	0	0	0	0	0.060099598737817075	0.5	0	0	0	0	0	0	0	0
ENSG00000224075	TTTY22	lncRNA	0	0	0	0	0	0	0	0	0	0	0	0	0	0	0	0	0	0	0	0	0	0	0	0
ENSG00000224076		lncRNA	0	0	0	0	0	0	0	0	0	0	0	0	0	0	0	0	0	0	0	0	0	0	0	0
ENSG00000224077		lncRNA	0	0	0	0	0	0	0	0	0	0	0	0	0	0	0	0	0	0	0	0	0	0	0.098839145	1
ENSG00000224078	SNHG14	lncRNA	85.72405918197913	662	104.69141459277779	882.75	25.29515195368937	254.83	23.735307749670103	219	25.31866364735757	221.25	18.805898189214474	176.67	25.854509541777514	248.83	25.822393593690485	214.83	26.750386889945343	273.67	25.284872287425813	270.58	31.5463732	332.83	28.88574007360965	292.25
ENSG00000224079		lncRNA	0	0	0	0	0	0	0	0	0	0	0	0	0	0	0	0	0	0	0.093446937	1	0	0	0	0
ENSG00000224080	UBE2FP1	processed_pseudogene	0	0	0	0	0.09926285	1	0	0	0	0	0	0	0	0	0	0	0	0	0.093446937	1	0	0	0	0
ENSG00000224081	SLC44A3-AS1	transcribed_processed_pseudogene	0	0	0	0	0	0	0	0	0	0	0	0	0	0	0	0	0	0	0	0	0	0	0	0
ENSG00000224082	UBTFL8	unprocessed_pseudogene	0	0	0	0	0	0	0	0	0	0	0	0	0	0	0	0	0	0	0	0	0	0	0	0
ENSG00000224083	MTCO1P11	unprocessed_pseudogene	0.6474626826433469	5	0.830178309	7	0.4963142478061721	5	1.1921844075176764	11	0.8010424656791096	7	1.064464718923104	10	2.389799137808475	23	2.1635855545614144	18	0.8797218621314287	9	0.9344693727336025	10	1.6112980931451941	17	0.8895523033789113	9
ENSG00000224085	RPL23AP41	processed_pseudogene	0.064746268	0.5	0	0	0.049631425	0.5	0.10838040068342514	1	0	0	0.026611618	0.25	0.025976077584874725	0.25	0.060099598737817075	0.5	0.048873437	0.5	0	0	0.071086681	0.75	0.024709786	0.25
ENSG00000224086	PPM1F-AS1	lncRNA	0.25898507305733875	2	0.237193803	2	0.2977885486837033	3	0.43352160273370055	4	0.45773855181663403	4	1.596697078384656	15	0.5195215516974945	5	1.9231871596101464	16	0.6842281149911111	7	0.6382425815770505	6.83	0.8530401669592204	9	1.0872305930186694	11
ENSG00000224087	POTEF-AS1	lncRNA	0	0	0	0	0	0	0	0	0	0	0	0	0	0	0	0	0	0	0	0	0	0	0	0
ENSG00000224089	CT47A10	protein_coding	0	0	0	0	0	0	0	0	0	0	0	0	0	0	0	0	0	0	0	0	0	0	0	0
ENSG00000224090		lncRNA	0	0	0	0	0	0	0	0	0	0	0	0	0	0	0	0	0	0	0	0	0	0	0	0
ENSG00000224091		lncRNA	0	0	0	0	0	0	0	0	0	0	0	0	0	0	0	0	0	0	0	0	0	0	0	0
ENSG00000224092		processed_pseudogene	0	0	0	0	0	0	0	0	0	0	0	0	0	0	0	0	0	0	0	0	0	0	0	0
ENSG00000224093	BCAR3-AS1	lncRNA	0.5179701461146775	4	0.711581408	6	0.19852569912246884	2	0	0	0	0	0	0	0.1039043103394989	1	0	0	0	0	0	0	0	0	0	0
ENSG00000224094	RPS24P8	processed_pseudogene	31.638911450049797	244.33	29.738172992510936	250.75	24.649943431541345	248.33	23.581407580699643	217.58	24.707582680682364	215.91	25.475834117986647	239.33	24.39153685219737	234.75	22.486865863741638	187.08	23.963623524460115	245.16	23.104755240838323	247.25	21.31747377231092	224.91	24.354953675066394	246.41
ENSG00000224095	LINC01935	lncRNA	0	0	0	0	0	0	0	0	0	0	0	0	0	0	0	0	0	0	0	0	0	0	0	0
ENSG00000224097		transcribed_processed_pseudogene	0	0	0	0	0	0	0	0	0	0	0.053223236	0.5	0	0	0.12019919747563415	1	0	0	0	0	0.04739112	0.5	0	0
ENSG00000224099		lncRNA	0	0	0	0	0	0	0	0	0	0	0	0	0	0	0.12019919747563415	1	0.097746874	1	0.093446937	1	0	0	0.098839145	1
ENSG00000224100		lncRNA	0	0	0	0	0	0	0	0	0	0	0	0	0	0	0	0	0	0	0	0	0	0	0	0
ENSG00000224101	ELMO1-AS1	lncRNA	0	0	0	0	0	0	0	0	0	0	0	0	0	0	0	0	0	0	0	0	0	0	0	0
ENSG00000224104		processed_pseudogene	0	0	0	0	0	0	0	0	0	0	0	0	0	0	0	0	0	0	0	0	0	0	0	0
ENSG00000224106	CYP4F25P	transcribed_unprocessed_pseudogene	0.054386865342041145	0.42	0.093691552	0.79	0.041690396815718456	0.42	0.035765532	0.33	0.037763431	0.33	0.040449659	0.38	0.099748138	0.96	0.074523502	0.62	0.016616968506926986	0.17	0.030837489300208885	0.33	0.031278139	0.33	0.041512441	0.42
ENSG00000224107	ETDB	protein_coding	0.064746268	0.5	0	0	0	0	0	0	0	0	0	0	0	0	0	0	0	0	0	0	0	0	0	0
ENSG00000224109	CENPVL3	protein_coding	0	0	0	0	0	0	0	0	0.11443463795415851	1	0	0	0	0	0	0	0	0	0.1868938745467205	2	0.094782241	1	0	0
ENSG00000224110	MTRF1LP2	processed_pseudogene	0.042732537	0.33	0	0	0	0	0	0	0	0	0	0	0	0	0	0	0	0	0	0	0	0	0	0
ENSG00000224114		processed_pseudogene	109.55068590325432	846	111.20475641031994	937.67	68.37522866326512	688.83	42.340971134993694	390.67	43.19907582769484	377.5	38.56875016074083	362.33	44.93861422183328	432.5	38.18367906	317.67	45.98990401475968	470.5	40.742864651185066	436	48.08587421149125	507.33	49.05683274845056	496.33
ENSG00000224116	INHBA-AS1	lncRNA	0.12949253652866938	1	0	0	0.09926285	1	0.10838040068342514	1	0	0	0.1064464718923104	1	0	0	0	0	0	0	0	0	0	0	0	0
ENSG00000224117	PTPN2P2	processed_pseudogene	0	0	0.118596901	1	0	0	0	0	0.11443463795415851	1	0	0	0.1039043103394989	1	0	0	0	0	0	0	0.04739112	0.5	0	0
ENSG00000224121	ATG12P2	processed_pseudogene	0	0	0	0	0	0	0	0	0	0	0	0	0	0	0	0	0	0	0	0	0	0	0	0
ENSG00000224122	POU6F2-AS1	lncRNA	0	0	0	0	0	0	0	0	0	0	0	0	0	0	0	0	0	0	0	0	0	0	0	0
ENSG00000224124	POM121L10P	transcribed_processed_pseudogene	0	0	0	0	0	0	0	0	0	0	0	0	0	0	0	0	0	0	0	0	0	0	0	0
ENSG00000224126	UBE2SP2	processed_pseudogene	3.9067898270699555	30.17	3.676503939253595	31	16.841927685054642	169.67	27.47443157324827	253.5	27.026028445633617	236.17	24.695581479016013	232	29.716632757096686	286	30.089465104075494	250.33	27.254760757567357	278.83	33.531564501799856	358.83	28.687740814838588	302.67	32.880818307229156	332.67
ENSG00000224127		lncRNA	0	0	0	0	0	0	0	0	0	0	0	0	0	0	0	0	0	0	0	0	0	0	0	0
ENSG00000224128	LINC01248	lncRNA	0	0	0	0	0	0	0	0	0	0	0	0	0	0	0	0	0	0	0	0	0	0	0	0
ENSG00000224129	DPPA2P2	processed_pseudogene	0	0	0	0	0	0	0	0	0	0	0	0	0	0	0.12019919747563415	1	0	0	0	0	0	0	0	0
ENSG00000224132		lncRNA	0.12949253652866938	1	0	0	0.032756740355207356	0.33	0.10838040068342514	1	0	0	0	0	0	0	0	0	0.097746874	1	0	0	0	0	0	0
ENSG00000224134		unprocessed_pseudogene	0	0	0	0	0	0	0	0	0	0	0	0	0	0	0	0	0	0	0	0	0	0	0	0
ENSG00000224136		processed_pseudogene	0	0	0	0	0	0	0	0	0	0	0	0	0	0	0	0	0	0	0	0	0	0	0	0
ENSG00000224137	LINC01857	lncRNA	0	0	0	0	0	0	0	0	0	0	0	0	0	0	0	0	0	0	0.093446937	1	0	0	0.098839145	1
ENSG00000224138		lncRNA	0	0	0	0	0	0	0	0	0	0	0	0	0	0	0	0	0	0	0	0	0	0	0	0
ENSG00000224141	MIR548XHG	lncRNA	0.12949253652866938	1	0	0	0	0	0	0	0	0	0	0	0	0	0	0	0	0	0	0	0	0	0	0
ENSG00000224142	AMMECR1-IT1	lncRNA	0	0	0.118596901	1	0	0	0	0	0	0	0	0	0.1039043103394989	1	0	0	0	0	0	0	0.094782241	1	0.098839145	1
ENSG00000224144	ASH2LP1	processed_pseudogene	0	0	0	0	0	0	0	0	0	0	0	0	0	0	0	0	0	0	0	0	0	0	0	0
ENSG00000224149	LHX8-AS1	lncRNA	0	0	0	0	0	0	0	0	0	0	0	0	0	0	0.12019919747563415	1	0	0	0	0	0	0	0	0
ENSG00000224151	USP9YP28	transcribed_unprocessed_pseudogene	0.032373134132167344	0.25	0	0	0	0	0	0	0	0	0	0	0	0	0	0	0.024436718392539684	0.25	0	0	0	0	0	0
ENSG00000224152	BAZ2B-AS1	lncRNA	0.12949253652866938	1	0.118596901	1	0.2977885486837033	3	0.5419020034171256	5	0.11443463795415851	1	0.1064464718923104	1	0.1039043103394989	1	0.2403983949512683	2	0	0	0	0	0.18956448154649344	2	0.1976782896397581	2
ENSG00000224153	LINC02054	lncRNA	0	0	0	0	0	0	0	0	0	0	0	0	0	0	0.12019919747563415	1	0	0	0.023361734	0.25	0	0	0	0
ENSG00000224155		processed_pseudogene	0.12949253652866938	1	0.1778953518993675	1.5	0.09926285	1	0.21676080136685028	2	0.22886927590831702	2	0.37256265162308644	3.5	0.2078086206789978	2	0.3004979936890853	2.5	0.2932406207104762	3	0.32706428045676084	3.5	0.4265200834796102	4.5	0.2470978620496976	2.5
ENSG00000224157	HCG14	lncRNA	0.25898507305733875	2	0	0	0.19852569912246884	2	0.21676080136685028	2	0.11443463795415851	1	0	0	0.1039043103394989	1	0.2403983949512683	2	0.19549374714031748	2	0	0	0.18956448154649344	2	0.098839145	1
ENSG00000224159	HMGB1P9	processed_pseudogene	0	0	0	0	0	0	0	0	0	0	0.026611618	0.25	0	0	0	0	0	0	0	0	0	0	0.049419572	0.5
ENSG00000224160	CICP10	processed_pseudogene	0	0	0	0	0	0	0	0	0	0	0	0	0	0	0	0	0	0	0	0	0	0	0	0
ENSG00000224161	RPS26P54	processed_pseudogene	0	0	0.118596901	1	0	0	0	0	0	0	0.1064464718923104	1	0	0	0	0	0	0	0	0	0.04739112	0.5	0.098839145	1
ENSG00000224162	UQCRHP3	processed_pseudogene	0	0	0	0	0	0	0	0	0	0	0	0	0	0	0	0	0	0	0	0	0	0	0	0
ENSG00000224163		unprocessed_pseudogene	0	0	0	0	0	0	0	0	0	0	0	0	0	0	0	0	0.048873437	0.5	0	0	0	0	0.049419572	0.5
ENSG00000224164	LINC02828	lncRNA	0	0	0	0	0	0	0.10838040068342514	1	0.11443463795415851	1	0.1064464718923104	1	0	0	0.12019919747563415	1	0	0	0	0	0	0	0.098839145	1
ENSG00000224165	DNAJC27-AS1	lncRNA	1.1654328287580247	9	0.94877521	8	0.5955770973674066	6	0.21676080136685028	2	0.34330391386247555	3	0.8515717751384831	8	0.2078086206789978	2	0.6009959873781706	5	0.4887343678507937	5	0.6541285609135217	7	0.47391120386623353	5	0.2965174344596371	3
ENSG00000224169	HSFY6P	unprocessed_pseudogene	0	0	0	0	0	0	0	0	0	0	0	0	0	0	0	0	0	0	0	0	0	0	0	0
ENSG00000224172		processed_pseudogene	0	0	0	0	0	0	0	0	0	0	0	0	0	0	0	0	0	0	0	0	0	0	0	0
ENSG00000224173	LINC02831	lncRNA	0	0	0	0	0	0	0	0	0	0	0	0	0	0	0	0	0	0	0	0	0	0	0	0
ENSG00000224174		lncRNA	1.3052847682089874	10.08	1.610545919195607	13.58	0.4139260826703476	4.17	0.2525263335923806	2.33	0.09498075	0.83	0.36404693387170156	3.42	0.1641688103364083	1.58	0.2403983949512683	2	0.048873437	0.5	0.23361734318340063	2.5	0.1734515006150415	1.83	0.14825871722981854	1.5
ENSG00000224177	LINC00570	lncRNA	0	0	0	0	0	0	0	0	0	0	0	0	0	0	0	0	0	0	0	0	0	0	0	0
ENSG00000224183	SDHDP6	transcribed_processed_pseudogene	0.059566567	0.46	0.1043652731142956	0.88	0.061542966727965345	0.62	0.0541902	0.5	0.09498075	0.83	0.012773576627077248	0.12	0.11221665516665882	1.08	0.014423903697076097	0.12	0.056693187	0.58	0.054199223618548946	0.58	0.04739112	0.5	0.032616917790560085	0.33
ENSG00000224184	MIR3681HG	lncRNA	0.25898507305733875	2	0	0	0.09926285	1	0	0	0	0	0.3193394156769312	3	0.1039043103394989	1	0.6009959873781706	5	0.2932406207104762	3	0.093446937	1	0	0	0.098839145	1
ENSG00000224185	SNX18P9	transcribed_processed_pseudogene	0	0	0	0	0	0	0	0	0	0	0	0	0	0	0	0	0	0	0	0	0	0	0	0
ENSG00000224186	PITX1-AS1	lncRNA	0	0	0.355790704	3	0.2977885486837033	3	0.5419020034171256	5	0.5721731897707926	5	0.6386788313538624	6	0.1039043103394989	1	0.4807967899025366	4	0.097746874	1	0.1868938745467205	2	0.18956448154649344	2	0.1976782896397581	2
ENSG00000224187	LINC01991	lncRNA	0	0	0	0	0.09926285	1	0	0	0	0	0	0	0	0	0	0	0.19549374714031748	2	0	0	0	0	0	0
ENSG00000224188	UBE2D3P4	processed_pseudogene	0	0	0	0	0	0	0	0	0	0	0	0	0	0	0	0	0	0	0	0	0	0	0	0
ENSG00000224189	HAGLR	lncRNA	0	0	0	0	0.19852569912246884	2	0.10838040068342514	1	0	0	0	0	0	0	0.3605975924269024	3	0.024436718392539684	0.25	0	0	0	0	0	0
ENSG00000224190	LINC02667	lncRNA	0	0	0	0	0.09926285	1	0	0	0	0	0	0	0	0	0	0	0	0	0	0	0	0	0	0
ENSG00000224192	SEZ6L-AS1	lncRNA	0	0	0	0	0	0	0	0	0	0	0	0	0	0	0	0	0	0	0	0	0	0	0	0
ENSG00000224194		lncRNA	0	0	0	0	0	0	0	0	0	0	0	0	0	0	0.12019919747563415	1	0	0	0	0	0	0	0	0
ENSG00000224195	CAMK2G-AS1	lncRNA	0.12949253652866938	1	0	0	0	0	0.10838040068342514	1	0.11443463795415851	1	0	0	0.1039043103394989	1	0.12019919747563415	1	0.097746874	1	0	0	0	0	0.098839145	1
ENSG00000224203	RPS23P10	unprocessed_pseudogene	0	0	0	0	0	0	0	0	0	0	0	0	0	0	0	0	0	0	0	0	0	0	0	0
ENSG00000224205	GSTT3P	transcribed_unprocessed_pseudogene	0	0	0	0	0	0	0	0	0	0	0	0	0.025976077584874725	0.25	0	0	0	0	0	0	0	0	0	0
ENSG00000224207		processed_pseudogene	0	0	0	0	0	0	0	0	0	0	0	0	0	0	0	0	0	0	0	0	0	0	0	0
ENSG00000224208	ZCRB1P1	processed_pseudogene	0	0	0.2964922531656125	2.5	0.049631425	0.5	0.21676080136685028	2	0.17165195693123778	1.5	0.053223236	0.5	0.1039043103394989	1	0.12019919747563415	1	0	0	0.046723469	0.5	0	0	0.1976782896397581	2
ENSG00000224209	LINC00466	lncRNA	0	0	0	0	0	0	0	0	0	0	0	0	0	0	0.3605975924269024	3	0	0	0	0	0	0	0	0
ENSG00000224210	TRIM60P5Y	processed_pseudogene	0	0	0	0	0	0	0	0	0	0	0	0	0	0	0	0	0	0	0	0	0	0	0	0
ENSG00000224215	C10orf67-AS1	lncRNA	0	0	0.237193803	2	0.09926285	1	0.21676080136685028	2	0.5721731897707926	5	0.8515717751384831	8	0.571473707	5.5	0	0	0.097746874	1	0.46723468636680127	5	0	0	0.3953565792795162	4
ENSG00000224216		lncRNA	0.32373134132167347	2.5	0.237193803	2	0.19852569912246884	2	0.0541902	0.5	0.17165195693123778	1.5	0.1596697078384656	1.5	0.2078086206789978	2	0.12019919747563415	1	0.22775021541846985	2.33	0.077560958	0.83	0.12606038022841815	1.33	0	0
ENSG00000224217	PRPF4BP1	processed_pseudogene	0	0	0.118596901	1	0.09926285	1	0.10838040068342514	1	0.11443463795415851	1	0.1596697078384656	1.5	0.051952155	0.5	0.060099598737817075	0.5	0.097746874	1	0.046723469	0.5	0.1421733611598701	1.5	0.049419572	0.5
ENSG00000224219	SEC61GP1	processed_pseudogene	0	0	0	0	0	0	0	0	0.057217318977079254	0.5	0	0	0	0	0	0	0	0	0	0	0	0	0	0
ENSG00000224220	DTNB-AS1	lncRNA	0	0	0	0	0	0	0	0	0	0	0	0	0	0	0	0	0	0	0	0	0	0	0	0
ENSG00000224221	RPS6P8	processed_pseudogene	0	0	0	0	0	0	0.10838040068342514	1	0	0	0	0	0.2078086206789978	2	0	0	0.097746874	1	0.1868938745467205	2	0.094782241	1	0	0
ENSG00000224222	LINC02636	lncRNA	0	0	0	0	0	0	0	0	0	0	0	0	0	0	0	0	0	0	0	0	0	0	0	0
ENSG00000224223	VSTM2A-OT1	lncRNA	0	0	0	0	0	0	0	0	0	0	0	0	0	0	0	0	0	0	0	0	0	0	0	0
ENSG00000224224	HAUS1P2	processed_pseudogene	0	0	0	0	0.09926285	1	0.0541902	0.5	0.057217318977079254	0.5	0.053223236	0.5	0.051952155	0.5	0	0	0	0	0.093446937	1	0	0	0.049419572	0.5
ENSG00000224227	OR2L1P	transcribed_unprocessed_pseudogene	0	0	0	0	0	0	0	0	0	0	0	0	0	0	0	0	0	0	0	0	0	0	0	0
ENSG00000224231	LINC01832	lncRNA	0	0	0	0	0	0	0	0	0	0	0	0	0	0	0	0	0	0	0	0	0	0	0	0
ENSG00000224232	KCTD5P1	processed_pseudogene	0	0	0	0	0	0	0	0	0	0	0	0	0	0	0	0	0	0	0	0	0	0	0	0
ENSG00000224233	OR2J4P	unprocessed_pseudogene	0	0	0	0	0	0	0	0	0	0	0	0	0	0	0	0	0	0	0	0	0	0	0	0
ENSG00000224236	MRRFP1	processed_pseudogene	0.38847760958600813	3	0.474387605	4	0.7444713717092583	7.5	0.3793314023919879	3.5	0.6866078277249511	6	0.4790091235153968	4.5	0.571473707	5.5	0.2403983949512683	2	0.43986093106571433	4.5	0.9811928413702826	10.5	0.18956448154649344	2	0.4941957240993952	5
ENSG00000224237	MICOS10P3	processed_pseudogene	0.12949253652866938	1	0.2964922531656125	2.5	0	0	0	0	0	0	0.1064464718923104	1	0	0	0.4807967899025366	4	0	0	0.093446937	1	0.33173784270636353	3.5	0.098839145	1
ENSG00000224238	WARS2-IT1	lncRNA	0	0	0	0	0	0	0	0	0	0	0	0	0	0	0	0	0	0	0	0	0	0	0	0
ENSG00000224239		lncRNA	0	0	0	0	0	0	0	0	0	0	0	0	0	0	0	0	0	0	0	0	0	0	0	0
ENSG00000224240	CYCSP49	processed_pseudogene	0	0	0	0	0	0	0	0	0	0	0	0	0	0	0	0	0	0	0	0	0	0	0	0
ENSG00000224243	SOX1-OT	lncRNA	0	0	0	0	0	0	0	0	0	0	0	0	0	0	0.4807967899025366	4	0	0	0	0	0	0	0	0
ENSG00000224244	KRT224P	unprocessed_pseudogene	0	0	0	0	0	0	0	0	0	0	0	0	0	0	0	0	0	0	0	0	0	0	0	0
ENSG00000224245		transcribed_unprocessed_pseudogene	0	0	0	0	0	0	0	0	0	0	0	0	0	0	0	0	0	0	0	0	0	0	0	0
ENSG00000224250		lncRNA	0	0	0	0	0	0	0	0	0	0	0	0	0	0	0	0	0	0	0	0	0	0	0	0
ENSG00000224251		lncRNA	0	0	0	0	0	0	0	0	0	0	0	0	0	0	0	0	0.097746874	1	0	0	0	0	0	0
ENSG00000224252		processed_pseudogene	0	0	0	0	0	0	0	0	0	0	0	0	0	0	0	0	0	0	0	0	0	0	0	0
ENSG00000224254	MTCO1P39	unprocessed_pseudogene	0	0	0	0	0	0	0	0	0	0	0	0	0	0	0	0	0	0	0	0	0	0	0	0
ENSG00000224255	PDCL3P6	processed_pseudogene	0	0	0.118596901	1	0.19852569912246884	2	0	0	0	0	0	0	0.2078086206789978	2	0.12019919747563415	1	0	0	0.093446937	1	0.094782241	1	0.13145606261043913	1.33
ENSG00000224256	BBLNP2	processed_pseudogene	0	0	0	0	0	0	0.21676080136685028	2	0	0	0	0	0	0	0	0	0	0	0	0	0	0	0	0
ENSG00000224257	VWC2L-IT1	lncRNA	0	0	0	0	0	0	0	0	0	0	0	0	0	0	0	0	0	0	0	0	0	0	0	0
ENSG00000224259	LINC01133	lncRNA	0.5179701461146775	4	0.592984506	5	0.6948399469286409	7	0.5419020034171256	5	0.45773855181663403	4	0.3193394156769312	3	0.8312344827159912	8	0.7211951848538048	6	0.2932406207104762	3	0.5139581550034814	5.5	0.7108668057993504	7.5	0.4941957240993952	5
ENSG00000224260		lncRNA	0.12949253652866938	1	0.118596901	1	0	0	0	0	0	0	0	0	0	0	0.12019919747563415	1	0	0	0	0	0	0	0	0
ENSG00000224261	RPSAP18	processed_pseudogene	0.9388208898328531	7.25	1.6698443698287295	14.08	0.2977885486837033	3	1.0111891383763565	9.33	0.7152164872134907	6.25	0.4790091235153968	4.5	0.75330625	7.25	0.9916433791739817	8.25	0.7331015517761905	7.5	0.9344693727336025	10	0.750675347	7.92	0.9636816619938207	9.75
ENSG00000224263	CYCSP12	processed_pseudogene	0	0	0	0	0	0	0.035765532	0.33	0	0	0	0	0	0	0	0	0	0	0	0	0	0	0	0
ENSG00000224265	LINC02633	lncRNA	0	0	0.118596901	1	0	0	0.10838040068342514	1	0	0	0	0	0	0	0	0	0.19549374714031748	2	0	0	0	0	0	0
ENSG00000224267		lncRNA	0	0	0	0	0	0	0	0	0	0	0	0	0	0	0	0	0	0	0	0	0	0	0	0
ENSG00000224269		lncRNA	0	0	0.118596901	1	0	0	0	0	0	0	0	0	0	0	0	0	0	0	0	0	0	0	0	0
ENSG00000224271	EPIC1	lncRNA	0	0	0.14824612658280625	1.25	0.09926285	1	0	0	0.11443463795415851	1	0	0	0	0	0.4206971911647195	3.5	0	0	0.28034081182008075	3	0	0	0	0
ENSG00000224272		lncRNA	0	0	0	0	0	0	0	0	0	0	0	0	0	0	0.12019919747563415	1	0	0	0	0	0	0	0	0
ENSG00000224273	RABGEF1P3	transcribed_unprocessed_pseudogene	0	0	0	0	0	0	0	0	0	0	0	0	0.025976077584874725	0.25	0	0	0.024436718392539684	0.25	0	0	0	0	0.049419572	0.5
ENSG00000224274	ENSAP1	processed_pseudogene	0	0	0	0	0	0	0	0	0	0	0	0	0	0	0	0	0	0	0	0	0	0	0	0
ENSG00000224276	ARHGEF2-AS1	lncRNA	0	0	0	0	0	0	0.21676080136685028	2	0	0	0	0	0	0	0	0	0	0	0	0	0	0	0	0
ENSG00000224277		lncRNA	0	0	0	0	0	0	0	0	0	0	0	0	0	0	0	0	0	0	0	0	0	0	0	0
ENSG00000224278		processed_pseudogene	0	0	0	0	0	0	0	0	0	0	0	0	0	0	0	0	0	0	0	0	0	0	0	0
ENSG00000224279	RPS29P31	processed_pseudogene	0	0	0	0	0	0	0	0	0	0	0	0	0	0	0	0	0	0	0	0	0	0	0	0
ENSG00000224280		processed_pseudogene	0.12949253652866938	1	0	0	0	0	0.10838040068342514	1	0	0	0	0	0	0	0	0	0	0	0	0	0	0	0	0
ENSG00000224281	SLC25A5-AS1	lncRNA	3.496298486274074	27	2.84632563	24	2.977885486837033	30	1.8424668116182272	17	2.1742581211290117	19	2.4482688535231394	23	2.389799137808475	23	2.623948480893093	21.83	1.5639499771225398	16	3.037025461384208	32.5	2.0378181766248042	21.5	1.7791046067578227	18
ENSG00000224282		processed_pseudogene	0.12949253652866938	1	0.237193803	2	0.09926285	1	0.18099526914131997	1.67	0.11443463795415851	1	0	0	0.24209704309103242	2.33	0.12019919747563415	1	0	0	0	0	0.2843467223197402	3	0.13145606261043913	1.33
ENSG00000224286	LINC01142	lncRNA	0	0	0	0	0	0	0	0	0	0	0	0	0	0	0.12019919747563415	1	0	0	0	0	0	0	0	0
ENSG00000224288	MTCYBP11	processed_pseudogene	0	0	0	0	0	0	0	0	0	0	0	0	0	0	0	0	0	0	0	0	0	0	0	0
ENSG00000224289	IFIT6P	unprocessed_pseudogene	0	0	0	0	0	0	0	0	0	0	0	0	0	0	0	0	0	0	0	0	0	0	0.098839145	1
ENSG00000224291	RPL38P6	processed_pseudogene	0	0	0	0	0	0	0	0	0	0	0.1064464718923104	1	0	0	0.12019919747563415	1	0	0	0	0	0.04739112	0.5	0	0
ENSG00000224292	PORCN-DT	lncRNA	0.5179701461146775	4	0.711581408	6	0.19852569912246884	2	0.10838040068342514	1	0.22886927590831702	2	0.2128929437846208	2	0.2078086206789978	2	0	0	0.39098749428063495	4	0.747575498	8	0.3791289630929869	4	0.1976782896397581	2
ENSG00000224294	PINCR	lncRNA	0	0	0	0	0	0	0	0	0	0	0	0	0	0	0	0	0	0	0.093446937	1	0	0	0	0
ENSG00000224295	OLFM5P	unitary_pseudogene	0.12949253652866938	1	0.237193803	2	0	0	0	0	0.22886927590831702	2	0.2128929437846208	2	0	0	0.2403983949512683	2	0	0	0.1868938745467205	2	0.1421733611598701	1.5	0	0
ENSG00000224296	MRPL49P1	processed_pseudogene	0	0	0	0	0	0	0	0	0	0	0	0	0	0	0	0	0	0	0	0	0	0	0	0
ENSG00000224297		processed_pseudogene	0	0	0	0	0	0	0	0	0	0	0	0	0	0	0	0	0	0	0	0	0	0	0	0
ENSG00000224299	MTATP6P16	unprocessed_pseudogene	0	0	0	0	0	0	0	0	0	0	0	0	0	0	0	0	0	0	0	0	0	0	0	0
ENSG00000224300	OR51P1P	unprocessed_pseudogene	0	0	0	0	0	0	0	0	0	0	0	0	0	0	0	0	0	0	0	0	0	0	0	0
ENSG00000224301		lncRNA	0	0	0	0	0	0	0	0	0	0	0	0	0	0	0	0	0	0	0	0	0	0	0	0
ENSG00000224302		processed_pseudogene	0.12949253652866938	1	0.118596901	1	0	0	0	0	0	0	0.1064464718923104	1	0	0	0.12019919747563415	1	0.097746874	1	0.373787749	4	0.094782241	1	0.2965174344596371	3
ENSG00000224307	LINC02975	lncRNA	0.12949253652866938	1	0.118596901	1	0.34741997346432046	3.5	0	0	0.057217318977079254	0.5	0.053223236	0.5	0.15585646550924834	1.5	0.3305477930579939	2.75	0	0	0	0	0.04739112	0.5	0.098839145	1
ENSG00000224308	LINC01527	lncRNA	0	0	0	0	0	0	0	0	0	0	0	0	0	0	0	0	0	0	0.046723469	0.5	0	0	0.049419572	0.5
ENSG00000224309	ANKRD30BP2	transcribed_unprocessed_pseudogene	0	0	0	0	0	0	0	0	0	0	0	0	0	0	0	0	0	0	0	0	0	0	0.024709786	0.25
ENSG00000224310	LINC01567	lncRNA	0	0	0.118596901	1	0	0	0	0	0	0	0	0	0	0	0	0	0	0	0	0	0	0	0	0
ENSG00000224311	WDTC1-DT	lncRNA	0	0	0	0	0	0	0	0	0	0	0	0	0	0	0	0	0	0	0	0	0	0	0	0
ENSG00000224312	MCCD1P2	transcribed_unprocessed_pseudogene	0	0	0	0	0	0	0	0	0	0	0	0	0	0	0.060099598737817075	0.5	0	0	0	0	0	0	0	0
ENSG00000224314	TCERG1P1	processed_pseudogene	0.042732537	0.33	0	0	0	0	0	0	0	0	0	0	0.034288422	0.33	0	0	0	0	0	0	0	0	0	0
ENSG00000224315	RPL7P7	processed_pseudogene	0.12949253652866938	1	0.118596901	1	0	0	0.3251412020502754	3	0	0	0.2128929437846208	2	0.1039043103394989	1	0.3605975924269024	3	0.4887343678507937	5	0.093446937	1	0.094782241	1	0	0
ENSG00000224316	GTF2IP5	transcribed_unprocessed_pseudogene	0.12949253652866938	1	0	0	0	0	0.21676080136685028	2	0	0	0	0	0	0	0.12019919747563415	1	0	0	0.046723469	0.5	0.04739112	0.5	0	0
ENSG00000224318	CHL1-AS2	lncRNA	0	0	0	0	0	0	0	0	0	0	0	0	0	0	0	0	0	0	0	0	0	0	0	0
ENSG00000224321	RPL12P14	processed_pseudogene	0.075105671	0.58	0.088947676	0.75	0.25609815186798485	2.58	0.027095100170856284	0.25	0.11443463795415851	1	0.1596697078384656	1.5	0.12988038792437362	1.25	0.030049799368908538	0.25	0.1300033418483111	1.33	0.023361734	0.25	0.02369556	0.25	0.08203649	0.83
ENSG00000224322		lncRNA	0	0	0	0	0	0	0	0	0	0	0	0	0	0	0	0	0	0	0	0	0	0	0	0
ENSG00000224323	DPRXP1	processed_pseudogene	0	0	0	0	0	0	0	0	0	0	0	0	0	0	0	0	0	0	0	0	0	0	0.098839145	1
ENSG00000224324	THAP5P1	processed_pseudogene	0	0	0	0	0	0	0.10838040068342514	1	0.22886927590831702	2	0.26611618	2.5	0.36366508618824617	3.5	0.3004979936890853	2.5	0.2932406207104762	3	0.4205112177301211	4.5	0.33173784270636353	3.5	0.098839145	1
ENSG00000224326		lncRNA	0	0	0	0	0	0	0	0	0	0	0	0	0	0	0	0	0	0	0	0	0	0	0	0
ENSG00000224328	MDC1-AS1	lncRNA	0	0	0	0	0	0	0.10838040068342514	1	0	0	0.1064464718923104	1	0	0	0	0	0.097746874	1	0	0	0	0	0.098839145	1
ENSG00000224329	LINC00297	lncRNA	0	0	0	0	0	0	0	0	0	0	0	0	0	0	0.12019919747563415	1	0	0	0.093446937	1	0	0	0	0
ENSG00000224330		lncRNA	0	0	0	0	0.09926285	1	0	0	0	0	0	0	0	0	0	0	0	0	0	0	0	0	0	0
ENSG00000224331		processed_pseudogene	0.042732537	0.33	0	0	0.09926285	1	0	0	0	0	0	0	0.051952155	0.5	0	0	0	0	0	0	0	0	0	0
ENSG00000224333	GAPDHP20	processed_pseudogene	0	0	0	0	0	0	0	0	0	0	0	0	0	0	0	0	0	0	0	0	0	0	0	0
ENSG00000224334	ACTR2P1	processed_pseudogene	0.1722250735831303	1.33	0.059298451	0.5	0.032756740355207356	0.33	0.035765532	0.33	0.2094153874561101	1.83	0.053223236	0.5	0.086240578	0.83	0.099765334	0.83	0.1300033418483111	1.33	0.077560958	0.83	0.22084262100166485	2.33	0.08203649	0.83
ENSG00000224335		unprocessed_pseudogene	0	0	0	0	0	0	0	0	0	0	0	0	0	0	0	0	0	0	0	0	0	0	0	0
ENSG00000224336	FAM197Y1	unprocessed_pseudogene	0	0	0	0	0	0	0	0	0	0	0	0	0	0	0	0	0	0	0	0	0	0	0	0
ENSG00000224337	FAM8A3P	processed_pseudogene	0	0	0	0	0	0	0	0	0	0	0	0	0	0	0	0	0	0	0	0	0	0	0	0
ENSG00000224338	MTCYBP45	processed_pseudogene	0	0	0	0	0	0	0	0	0	0	0	0	0	0	0.12019919747563415	1	0	0	0	0	0	0	0	0
ENSG00000224339	SC4MOP	processed_pseudogene	0	0	0	0	0	0	0	0	0	0	0	0	0	0	0	0	0	0	0	0	0	0	0	0
ENSG00000224340	RPL21P21	processed_pseudogene	0	0	0	0	0	0	0	0	0	0	0	0	0	0	0	0	0	0	0	0	0	0	0	0
ENSG00000224341	AKR7A2P2	processed_pseudogene	0	0	0	0	0	0	0	0	0	0	0	0	0	0	0	0	0	0	0	0	0.04739112	0.5	0	0
ENSG00000224344	KNOP1P3	processed_pseudogene	0	0	0	0	0	0	0	0	0	0	0	0	0	0	0	0	0	0	0	0	0	0	0	0
ENSG00000224346	BICD1P1	processed_pseudogene	0	0	0	0	0	0	0	0	0	0	0	0	0	0	0	0	0	0	0	0	0	0	0	0
ENSG00000224347	SCEL-AS1	lncRNA	0	0	0	0	0	0	0	0	0	0	0	0	0	0	0	0	0	0	0	0	0	0	0	0
ENSG00000224348	RPL36P6	processed_pseudogene	0	0	0	0	0	0	0	0	0	0	0	0	0	0	0	0	0	0	0	0	0	0	0	0
ENSG00000224349	FAM135A-AS1	lncRNA	0	0	0.118596901	1	0.09926285	1	0	0	0	0	0.1064464718923104	1	0	0	0.3605975924269024	3	0	0	0	0	0	0	0	0
ENSG00000224351	CDKN2AIPNLP3	processed_pseudogene	0	0	0	0	0	0	0	0	0	0	0	0	0	0	0	0	0	0	0	0	0	0	0	0
ENSG00000224352		unprocessed_pseudogene	0	0	0	0	0	0	0	0	0	0	0	0	0	0	0	0	0	0	0	0	0	0	0	0
ENSG00000224353	ACE3P	transcribed_unprocessed_pseudogene	0	0	0	0	0	0	0	0	0	0	0	0	0	0	0	0	0	0	0	0	0	0	0.049419572	0.5
ENSG00000224354	MTND2P5	processed_pseudogene	0	0	0	0	0	0	0	0	0	0	0	0	0	0	0	0	0	0	0	0	0	0	0	0
ENSG00000224356		lncRNA	0.6474626826433469	5	1.423162815	12	0.5955770973674066	6	0.3251412020502754	3	0.4005212328395548	3.5	0.26611618	2.5	1.142947413734488	11	0.6009959873781706	5	0.34211405749555557	3.5	0.7942989668235622	8.5	0.8530401669592204	9	0.9389718757888509	9.5
ENSG00000224357	ATG3P1	processed_pseudogene	0	0	0	0	0	0	0	0	0	0	0	0	0	0	0.12019919747563415	1	0	0	0	0	0	0	0	0
ENSG00000224358	TMCO1-AS1	lncRNA	0.12949253652866938	1	0.355790704	3	0.09926285	1	0	0	0.22886927590831702	2	0.3193394156769312	3	0.2078086206789978	2	0.3605975924269024	3	0	0	0.373787749	4	0.18956448154649344	2	0.098839145	1
ENSG00000224359		lncRNA	0	0	0	0	0	0	0	0	0	0	0	0	0	0	0	0	0	0	0	0	0	0	0	0
ENSG00000224361		lncRNA	0	0	0	0	0	0	0	0	0	0	0	0	0	0	0	0	0	0	0	0	0	0	0	0
ENSG00000224363		lncRNA	0	0	0	0	0	0	0.035765532	0.33	0.037763431	0.33	0.035127336	0.33	0	0	0.069715535	0.58	0.032256468278152386	0.33	0.093446937	1	0	0	0	0
ENSG00000224365		processed_pseudogene	0.064746268	0.5	0	0	0	0	0.0541902	0.5	0.057217318977079254	0.5	0.053223236	0.5	0.051952155	0.5	0	0	0	0	0.14017040591004037	1.5	0	0	0.098839145	1
ENSG00000224366		unprocessed_pseudogene	0	0	0	0	0	0	0	0	0	0	0	0	0	0	0	0	0	0	0	0	0	0	0	0
ENSG00000224367	OACYLP	transcribed_unitary_pseudogene	0	0	0.118596901	1	0	0	0	0	0	0	0	0	0	0	0	0	0	0	0	0	0	0	0	0
ENSG00000224368	ARAFP2	processed_pseudogene	0	0	0	0	0	0	0	0	0	0	0	0	0	0	0	0	0	0	0	0	0	0	0	0
ENSG00000224370		processed_pseudogene	0	0	0	0	0	0	0	0	0	0	0	0	0	0	0	0	0	0	0	0	0	0	0	0
ENSG00000224371		lncRNA	0	0	0	0	0	0	0	0	0	0	0	0	0	0	0.6009959873781706	5	0	0	0	0	0	0	0	0
ENSG00000224372	HLA-N	unprocessed_pseudogene	0	0	0	0	0	0	0	0	0	0	0	0	0	0	0	0	0	0	0	0	0	0	0	0
ENSG00000224373	IGHV4-59	IG_V_gene	0	0	0	0	0	0	0	0	0	0	0	0	0	0	0	0	0	0	0	0	0	0	0	0
ENSG00000224374		lncRNA	0	0	0	0	0	0	0	0	0	0	0	0	0	0	0	0	0	0	0	0	0	0	0	0
ENSG00000224375		lncRNA	0.12949253652866938	1	0	0	0	0	0	0	0	0	0	0	0	0	0.2403983949512683	2	0.048873437	0.5	0	0	0.094782241	1	0	0
ENSG00000224376		lncRNA	0	0	0.355790704	3	0.09926285	1	0.43352160273370055	4	0	0	0.4257858875692416	4	0	0	0.2403983949512683	2	0.097746874	1	0.1868938745467205	2	0.094782241	1	0.098839145	1
ENSG00000224382	LINC00703	lncRNA	0	0	0	0	0	0	0	0	0	0	0	0	0	0	0	0	0	0	0	0	0	0	0	0
ENSG00000224383	PRR29	protein_coding	0.5179701461146775	4	0.237193803	2	0.19852569912246884	2	0.7044726044422633	6.5	1.1443463795415851	10	0.1064464718923104	1	1.039043103394989	10	0.7211951848538048	6	0.6353546782060318	6.5	0.1868938745467205	2	0.8530401669592204	9	0.7907131585590323	8
ENSG00000224384		lncRNA	0	0	0	0	0	0	0	0	0	0	0	0	0	0	0	0	0	0	0	0	0	0	0	0
ENSG00000224387		lncRNA	0.6474626826433469	5	0.237193803	2	0.19852569912246884	2	0.3251412020502754	3	0.22886927590831702	2	0.4257858875692416	4	0.3117129310184967	3	0.7211951848538048	6	0.4887343678507937	5	0.1868938745467205	2	0	0	0.098839145	1
ENSG00000224388	BACE2-IT1	lncRNA	0	0	0	0	0	0	0	0	0	0	0	0	0	0	0	0	0	0	0	0	0	0	0	0
ENSG00000224389	C4B	protein_coding	0.7769552191720163	6	0.6522829569643476	5.5	0.44668282302555495	4.5	0.2709510017085628	2.5	0.5149558707937133	4.5	0.798348539	7.5	0.4156172413579956	4	0.7812947835916219	6.5	0.4887343678507937	5	0.46723468636680127	5	0.2843467223197402	3	0.4941957240993952	5
ENSG00000224391	LINC01280	lncRNA	0	0	0	0	0.09926285	1	0	0	0	0	0	0	0	0	0	0	0.097746874	1	0	0	0	0	0	0
ENSG00000224394	GPC6-AS2	lncRNA	0	0	0	0	0	0	0	0	0	0	0	0	0	0	0	0	0	0	0	0	0	0	0	0
ENSG00000224396	METTL15P3	processed_pseudogene	0	0	0	0	0	0	0	0	0	0	0	0	0	0	0	0	0	0	0	0	0	0	0	0
ENSG00000224397	PELATON	lncRNA	0.12949253652866938	1	0.474387605	4	0.19852569912246884	2	0.21676080136685028	2	0.22886927590831702	2	0.1596697078384656	1.5	0.1039043103394989	1	0.7211951848538048	6	0.097746874	1	0.093446937	1	0.18956448154649344	2	0	0
ENSG00000224400		lncRNA	0	0	0	0	0	0	0	0	0	0	0	0	0	0	0.12019919747563415	1	0	0	0	0	0	0	0	0
ENSG00000224401	RPL7P57	processed_pseudogene	0.042732537	0.33	0.039136977	0.33	0	0	0.035765532	0.33	0.037763431	0.33	0.035127336	0.33	0	0	0	0	0	0	0.030837489300208885	0.33	0.031278139	0.33	0	0
ENSG00000224402	OR6D1P	transcribed_unitary_pseudogene	0	0	0	0	0	0	0	0	0	0	0	0	0	0	0	0	0	0	0	0	0	0	0	0
ENSG00000224403	DPPA2P3	transcribed_processed_pseudogene	0	0	0	0	0	0	0	0	0	0	0	0	0	0	0	0	0	0	0	0	0	0	0	0
ENSG00000224404		lncRNA	0	0	0	0	0	0	0	0	0	0	0	0	0	0	0.4807967899025366	4	0	0	0	0	0	0	0	0
ENSG00000224405	LINC00572	lncRNA	0	0	0	0	0	0	0	0	0	0	0	0	0	0	0	0	0	0	0	0	0	0	0	0
ENSG00000224406	LINC02052	lncRNA	0	0	0	0	0	0	0	0	0.028608659488539627	0.25	0	0	0	0	0.12019919747563415	1	0	0	0	0	0	0	0	0
ENSG00000224407		lncRNA	0	0	0.355790704	3	0.09926285	1	0	0	0.11443463795415851	1	0.1064464718923104	1	0.1039043103394989	1	0.4807967899025366	4	0.19549374714031748	2	0.1868938745467205	2	0.094782241	1	0.1976782896397581	2
ENSG00000224408	USP9YP22	unprocessed_pseudogene	0	0	0	0	0	0	0	0	0	0	0	0	0	0	0	0	0	0	0	0	0	0	0	0
ENSG00000224409		lncRNA	0	0	0	0	0	0	0	0	0.11443463795415851	1	0	0	0	0	0	0	0.097746874	1	0	0	0	0	0	0
ENSG00000224410		processed_pseudogene	0	0	0	0	0	0	0	0	0	0	0	0	0	0	0	0	0	0	0	0	0	0	0	0
ENSG00000224411	HSP90AA2P	processed_pseudogene	14.503164091210973	112	10.733019564595173	90.5	24.401786307638258	245.83	23.139215545911267	213.5	19.053367219367395	166.5	20.224829659538976	190	30.443962929473177	293	25.301931068620984	210.5	26.472785769006087	270.83	37.05171062888734	396.5	20.709919608954408	218.5	21.200996563864056	214.5
ENSG00000224412		processed_pseudogene	0	0	0	0	0	0	0	0	0	0	0	0	0	0	0	0	0	0	0	0	0	0	0	0
ENSG00000224413		lncRNA	0	0	0.118596901	1	0	0	0	0	0	0	0	0	0	0	0	0	0	0	0	0	0	0	0	0
ENSG00000224414		processed_pseudogene	0	0	0	0	0	0	0	0	0	0	0	0	0	0	0	0	0	0	0	0	0	0	0	0
ENSG00000224415		processed_pseudogene	3.874416692937789	29.92	2.440724228059322	20.58	0.9261223864063172	9.33	1.246374607859389	11.5	2.297847530119503	20.08	1.0378531009500265	9.75	1.7923493533563561	17.25	2.2236851532992317	18.5	0.9608517671946603	9.83	1.1522007365805318	12.33	1.2719776711769708	13.42	1.8453268337871418	18.67
ENSG00000224416	IFNA22P	unprocessed_pseudogene	0	0	0	0	0	0	0	0	0	0	0	0	0	0	0	0	0	0	0	0	0	0	0	0
ENSG00000224417		lncRNA	0	0	0	0	0	0	0	0	0	0	0	0	0	0	0	0	0	0	0	0	0	0	0	0
ENSG00000224418	STK24-AS1	lncRNA	0	0	0.237193803	2	0	0	0.21676080136685028	2	0.22886927590831702	2	0	0	0.2078086206789978	2	0.2403983949512683	2	0	0	0.28034081182008075	3	0.3791289630929869	4	0.1976782896397581	2
ENSG00000224419	KRT18P27	processed_pseudogene	0.38847760958600813	3	0.2964922531656125	2.5	0.049631425	0.5	0.10838040068342514	1	0	0	0.26611618	2.5	0.2078086206789978	2	0.12019919747563415	1	0	0	0	0	0.1421733611598701	1.5	0.2470978620496976	2.5
ENSG00000224420	ADM5	protein_coding	1.2949253652866939	10	2.253341124058655	19	1.885994141663454	19	1.5173256095679517	14	1.1443463795415851	10	0.6386788313538624	6	1.9741818964504794	19	2.0433863570857804	17	0.5864812414209524	6	1.3082571218270433	14	1.8008625746916875	19	1.1860697378385483	12
ENSG00000224421	ATP5MFP1	processed_pseudogene	0	0	0	0	0	0	0.10838040068342514	1	0	0	0	0	0.1039043103394989	1	0	0	0	0	0	0	0	0	0	0
ENSG00000224424	PRKAR2A-AS1	lncRNA	0.25898507305733875	2	0.830178309	7	0.4963142478061721	5	0.10838040068342514	1	0.45773855181663403	4	0.3193394156769312	3	0.1039043103394989	1	0.12019919747563415	1	0.097746874	1	0.093446937	1	0.18956448154649344	2	0.1976782896397581	2
ENSG00000224425	SSBP3P2	processed_pseudogene	0	0	0	0	0	0	0	0	0	0	0	0	0	0	0	0	0	0	0	0	0	0	0	0
ENSG00000224426	SLC31A1P1	processed_pseudogene	0	0	0	0	0	0	0	0	0	0	0	0	0	0	0	0	0	0	0	0	0	0	0	0
ENSG00000224427		processed_pseudogene	0.1074788053187956	0.83	0.4542261318497184	3.83	0.2977885486837033	3	0	0	0.14304329744269814	1.25	0.2128929437846208	2	0.2078086206789978	2	0.060099598737817075	0.5	0.024436718392539684	0.25	0.14017040591004037	1.5	0	0	0.098839145	1
ENSG00000224429	LINC00539	lncRNA	2.8488358036307266	22	3.498608587354228	29.5	0.942997071	9.5	5.310639633487831	49	5.292602005379831	46.25	5.322323595	50	5.143263361805196	49.5	6.250358268732975	52	4.642976495	47.5	4.485452989121292	48	4.407374195955972	46.5	5.732670399552984	58
ENSG00000224430	MKRN5P	processed_pseudogene	0	0	0	0	0	0	0	0	0	0	0.1064464718923104	1	0	0	0	0	0	0	0	0	0	0	0	0
ENSG00000224431		processed_pseudogene	0	0	0	0	0	0	0	0	0	0	0	0	0	0	0.12019919747563415	1	0	0	0	0	0	0	0	0
ENSG00000224435	NF1P6	transcribed_unprocessed_pseudogene	0	0	0	0	0	0	0	0	0	0	0	0	0	0	0.12019919747563415	1	0	0	0	0	0	0	0	0
ENSG00000224436		processed_pseudogene	0	0	0	0	0	0	0	0	0	0	0	0	0	0	0	0	0	0	0	0	0	0	0	0
ENSG00000224437	PIGUP1	processed_pseudogene	0.12949253652866938	1	0	0	0	0	0.0541902	0.5	0	0	0.053223236	0.5	0	0	0.060099598737817075	0.5	0.048873437	0.5	0	0	0	0	0.049419572	0.5
ENSG00000224438	RPL23AP14	processed_pseudogene	0.12949253652866938	1	0.029649225	0.25	0.074447137	0.75	0	0	0.028608659488539627	0.25	0.053223236	0.5	0.051952155	0.5	0.1802987962134512	1.5	0.19549374714031748	2	0.046723469	0.5	0.071086681	0.75	0.049419572	0.5
ENSG00000224439	RPSAP10	processed_pseudogene	0	0	0	0	0	0	0	0	0	0	0	0	0	0	0	0	0	0	0	0	0	0	0	0
ENSG00000224440	CXorf51A	protein_coding	0	0	0	0	0	0	0	0	0	0	0	0	0	0	0	0	0	0	0	0	0	0	0	0
ENSG00000224442	RPL4P7	processed_pseudogene	1.942388047930041	15	1.5417597164611851	13	0.3970513982449377	4	1.5173256095679517	14	1.3732156554499022	12	0.8515717751384831	8	2.1123746292020122	20.33	1.8029879621345122	15	1.3684562299822223	14	1.868938745467205	20	1.7060803339184407	18	1.2849088826584276	13
ENSG00000224443	NME2P2	processed_pseudogene	0	0	0	0	0	0	0	0	0	0	0	0	0	0	0	0	0	0	0	0	0	0	0	0
ENSG00000224445	LINC01708	lncRNA	0	0	0	0	0	0	0	0	0	0	0	0	0	0	0	0	0	0	0	0	0.094782241	1	0	0
ENSG00000224447	H3P26	unprocessed_pseudogene	0	0	0	0	0	0	0	0	0	0	0	0	0	0	0	0	0	0	0	0	0	0	0	0
ENSG00000224448		processed_pseudogene	0	0	0.118596901	1	0	0	0.21676080136685028	2	0.057217318977079254	0.5	0	0	0	0	0.1802987962134512	1.5	0	0	0.1868938745467205	2	0.18956448154649344	2	0.098839145	1
ENSG00000224451	ATP5PBP1	processed_pseudogene	1.4244179018153633	11	1.7789535189936752	15	0.6948399469286409	7	1.1921844075176764	11	1.3732156554499022	12	0.8515717751384831	8	1.039043103394989	10	0.6009959873781706	5	0.8797218621314287	9	0.8410224354602422	9	0.9478224077324671	10	1.0872305930186694	11
ENSG00000224452	RSL24D1P6	processed_pseudogene	0	0	0	0	0	0	0	0	0	0	0	0	0	0	0	0	0	0	0	0	0	0	0	0
ENSG00000224458	GUSBP6	transcribed_unprocessed_pseudogene	0	0	0	0	0	0	0	0	0	0	0	0	0	0	0	0	0	0	0	0	0	0	0	0
ENSG00000224459	SLC25A34-AS1	lncRNA	0	0	0	0	0	0	0	0	0	0	0	0	0	0	0	0	0	0	0	0	0	0	0	0
ENSG00000224462	C4BPAP1	transcribed_unitary_pseudogene	0	0	0	0	0	0	0	0	0	0	0	0	0	0	0	0	0	0	0	0	0	0	0	0
ENSG00000224463	RPL39P14	processed_pseudogene	0	0	0	0	0	0	0	0	0	0	0	0	0	0	0	0	0	0	0	0	0	0	0	0
ENSG00000224464	PGAM1P6	processed_pseudogene	0.12949253652866938	1	0.118596901	1	0.14889427434185165	1.5	0	0	0.11443463795415851	1	0.1064464718923104	1	0	0	0.12019919747563415	1	0.097746874	1	0	0	0.094782241	1	0	0
ENSG00000224465	SOCS2P2	processed_pseudogene	0	0	0	0	0	0	0	0	0	0	0	0	0	0	0	0	0	0	0	0	0	0	0	0
ENSG00000224466	CDCA4P2	processed_pseudogene	0	0	0	0	0	0	0	0	0	0	0	0	0	0	0	0	0	0	0	0	0	0	0	0
ENSG00000224467	TANK-AS1	lncRNA	0	0	0	0	0	0	0	0	0	0	0	0	0	0	0	0	0	0	0	0	0	0	0	0
ENSG00000224468	LAMC1-AS1	lncRNA	0	0	0	0	0	0	0	0	0	0	0	0	0	0	0	0	0	0	0	0	0	0	0	0
ENSG00000224469		processed_pseudogene	0.12949253652866938	1	0	0	0	0	0	0	0	0	0	0	0.25976077584874724	2.5	0	0	0.048873437	0.5	0	0	0.23695560193311677	2.5	0.1976782896397581	2
ENSG00000224470	ATXN1L	protein_coding	20.65405957632277	159.5	24.90534926591145	210	17.222104398874173	173.5	17.666005311398298	163	17.909020839825807	156.5	12.880023098969557	121	15.77579143884612	151.83	15.685995270570256	130.5	15.150765403374603	155	14.43755180873416	154.5	18.103407987690122	191	18.878276660596896	191
ENSG00000224471	MTCO3P19	processed_pseudogene	0	0	0	0	0	0	0	0	0	0	0	0	0	0	0	0	0	0	0	0	0	0	0.098839145	1
ENSG00000224473	CCND3P1	processed_pseudogene	0	0	0	0	0.09926285	1	0	0	0	0	0.2128929437846208	2	0	0	0	0	0	0	0	0	0	0	0	0
ENSG00000224475	RPL7AP40	processed_pseudogene	0	0	0	0	0	0	0	0	0	0	0	0	0	0	0	0	0	0	0	0	0	0	0	0
ENSG00000224476	RPL36P16	processed_pseudogene	0	0	0	0	0	0	0	0	0	0	0	0	0.1039043103394989	1	0.12019919747563415	1	0	0	0	0	0	0	0	0
ENSG00000224477		lncRNA	0	0	0	0	0	0	0.027095100170856284	0.25	0	0	0	0	0	0	0	0	0	0	0	0	0	0	0.032616917790560085	0.33
ENSG00000224478		lncRNA	0.38847760958600813	3	0.237193803	2	0.09926285	1	0.10838040068342514	1	0.11443463795415851	1	0.4257858875692416	4	0.2078086206789978	2	0.3605975924269024	3	0.39098749428063495	4	0.1868938745467205	2	0.3791289630929869	4	0.2965174344596371	3
ENSG00000224479	CDHR18P	transcribed_unitary_pseudogene	0.064746268	0.5	0.059298451	0.5	0	0	0	0	0	0	0	0	0	0	0.12019919747563415	1	0	0	0	0	0	0	0.098839145	1
ENSG00000224482	HSFY4P	unprocessed_pseudogene	0	0	0	0	0.09926285	1	0	0	0	0	0.2128929437846208	2	0	0	0	0	0	0	0	0	0	0	0	0
ENSG00000224484		unprocessed_pseudogene	0	0	0	0	0	0	0	0	0	0	0	0	0	0	0	0	0	0	0	0	0	0	0	0
ENSG00000224485	USP9YP7	unprocessed_pseudogene	0	0	0	0	0	0	0	0	0	0	0	0	0	0	0	0	0	0	0	0	0	0	0	0
ENSG00000224486	HCG19P	processed_pseudogene	0	0	0	0	0	0	0	0	0	0	0	0	0	0	0	0	0	0	0	0	0	0	0	0
ENSG00000224488	SAMM50P1	processed_pseudogene	0	0	0	0	0	0	0	0	0	0	0	0	0	0	0	0	0	0	0	0	0	0	0	0
ENSG00000224490	TTC21B-AS1	lncRNA	0	0	0.237193803	2	0.09926285	1	0.10838040068342514	1	0.11443463795415851	1	0	0	0.1039043103394989	1	0.12019919747563415	1	0.097746874	1	0.1868938745467205	2	0.18956448154649344	2	0.1976782896397581	2
ENSG00000224493		processed_pseudogene	0	0	0	0	0	0	0	0	0	0	0	0	0	0	0	0	0	0	0	0	0	0	0	0
ENSG00000224494	HNRNPA3P14	processed_pseudogene	0	0	0	0	0.09926285	1	0.035765532	0.33	0.11443463795415851	1	0	0	0	0	0	0	0	0	0	0	0	0	0	0
ENSG00000224497	RPL36P4	processed_pseudogene	1.035940292229355	8	0.237193803	2	0.2977885486837033	3	0.3251412020502754	3	0.11443463795415851	1	0.053223236	0.5	0	0	0.2403983949512683	2	0.19549374714031748	2	0.28034081182008075	3	0.2843467223197402	3	0.098839145	1
ENSG00000224498	MAPKAPK5P1	processed_pseudogene	0	0	0	0	0	0	0	0	0	0	0	0	0	0	0	0	0	0	0	0	0	0	0	0
ENSG00000224500		lncRNA	0	0	0	0	0	0	0	0	0	0	0	0	0	0	0	0	0	0	0	0	0	0	0	0
ENSG00000224504		lncRNA	0	0	0	0	0	0	0	0	0	0	0	0	0	0	0	0	0	0	0	0	0	0	0	0
ENSG00000224505	HEXIM2-AS1	lncRNA	28.164626694985593	217.5	40.97522938748765	345.5	10.86928202695517	109.5	9.266524258432849	85.5	10.928507924622139	95.5	8.462494515438678	79.5	12.780230171758365	123	10.757828174069255	89.5	13.440195115896826	137.5	10.559503911889708	113	14.217336115987006	150	11.267662509466211	114
ENSG00000224506	LINC02523	lncRNA	0	0	0	0	0	0	0	0	0	0	0	0	0	0	0.2403983949512683	2	0	0	0	0	0	0	0	0
ENSG00000224509	MRPS9-AS2	lncRNA	0	0	0	0	0	0	0.10838040068342514	1	0	0	0	0	0	0	0.12019919747563415	1	0	0	0	0	0	0	0	0
ENSG00000224510	POLR2KP2	processed_pseudogene	0	0	0.118596901	1	0	0	0	0	0	0	0	0	0	0	0	0	0	0	0	0	0	0	0	0
ENSG00000224511	LINC00365	lncRNA	0	0	0	0	0	0	0	0	0	0	0	0	0	0	0	0	0	0	0	0	0	0	0	0
ENSG00000224513		lncRNA	0	0	0	0	0	0	0	0	0	0	0	0	0	0	0	0	0	0	0	0	0	0	0	0
ENSG00000224514	LINC00620	lncRNA	0	0	0	0	0	0	0	0	0	0	0	0	0	0	0.2403983949512683	2	0	0	0	0	0	0	0	0
ENSG00000224515		lncRNA	0	0	0	0	0.049631425	0.5	0	0	0	0	0	0	0	0	0	0	0	0	0	0	0	0	0	0
ENSG00000224516	ECEL1P2	lncRNA	0	0	0.118596901	1	0	0	0	0	0	0	0	0	0	0	0	0	0	0	0	0	0	0	0	0
ENSG00000224517	HTR2A-AS1	lncRNA	0	0	0	0	0	0	0	0	0	0	0	0	0	0	0.2403983949512683	2	0	0	0	0	0	0	0	0
ENSG00000224518		processed_pseudogene	0	0	0	0	0	0	0	0	0	0	0	0	0	0	0	0	0	0	0	0	0	0	0	0
ENSG00000224519	HMGN1P19	processed_pseudogene	0	0	0	0	0	0	0	0	0	0	0	0	0	0	0	0	0	0	0	0	0	0	0	0
ENSG00000224520	KRT8P45	processed_pseudogene	0	0	0	0	0	0	0	0	0	0	0.1064464718923104	1	0.1039043103394989	1	0	0	0.032256468278152386	0.33	0.046723469	0.5	0.04739112	0.5	0.049419572	0.5
ENSG00000224521		lncRNA	0	0	0.118596901	1	0	0	0	0	0	0	0	0	0	0	0	0	0.097746874	1	0	0	0.04739112	0.5	0	0
ENSG00000224523		transcribed_unprocessed_pseudogene	0	0	0	0	0	0	0	0	0	0	0	0	0	0	0	0	0.097746874	1	0	0	0	0	0	0
ENSG00000224524	CYCSP42	processed_pseudogene	0	0	0	0	0	0	0	0	0	0	0	0	0	0	0	0	0	0	0	0	0	0	0	0
ENSG00000224529		processed_pseudogene	0	0	0	0	0	0	0	0	0	0	0	0	0	0	0	0	0	0	0	0	0	0	0	0
ENSG00000224530	PPIAP10	processed_pseudogene	0	0	0	0	0	0	0	0	0	0	0	0	0	0	0	0	0	0	0	0	0	0	0	0
ENSG00000224531	SMIM13	protein_coding	7.834298459984498	60.5	5.929845063	50	12.507119044715537	126	11.163181270392789	103	13.388852640636546	117	10.325307773554108	97	11.27361767183563	108.5	9.916433791739816	82.5	12.560473253765396	128.5	11.680867159170033	125	10.663002086990256	112.5	11.020564647416514	111.5
ENSG00000224533	TMLHE-AS1	lncRNA	0.5179701461146775	4	0.237193803	2	0.19852569912246884	2	0.0541902	0.5	0.17165195693123778	1.5	0.1596697078384656	1.5	0.2078086206789978	2	0.1802987962134512	1.5	0.22775021541846985	2.33	0.077560958	0.83	0.1734515006150415	1.83	0	0
ENSG00000224535	LINC02771	lncRNA	0	0	0	0	0	0	0	0	0	0	0	0	0	0	0	0	0	0	0	0	0	0	0	0
ENSG00000224536	CSRP1-AS1	lncRNA	4.953089522221604	38.25	4.773525275966362	40.25	3.896066845278451	39.25	5.608685735	51.75	7.953207337814017	69.5	7.211748470704029	67.75	6.571947628973305	63.25	7.903097234022944	65.75	6.573477247593175	67.25	6.214221328678456	66.5	7.298232539539997	77	6.218958992066789	62.92
ENSG00000224537	MEP1AP4	unprocessed_pseudogene	0	0	0	0	0	0	0	0	0	0	0	0	0	0	0	0	0	0	0	0	0	0	0	0
ENSG00000224539	SAGE4P	unprocessed_pseudogene	0	0	0	0	0.09926285	1	0	0	0	0	0	0	0	0	0	0	0	0	0	0	0	0	0	0
ENSG00000224540	TFDP1P1	processed_pseudogene	0	0	0	0	0	0	0	0	0	0	0	0	0	0	0	0	0	0	0	0	0	0	0	0
ENSG00000224541		lncRNA	0.064746268	0.5	0.059298451	0.5	0.049631425	0.5	0	0	0	0	0	0	0	0	0	0	0	0	0	0	0	0	0	0
ENSG00000224543	SNRPGP15	processed_pseudogene	2.0071343161943758	15.5	1.7196550683605525	14.5	5.211299601964807	52.5	5.364829833829544	49.5	4.253535492756072	37.17	5.162653886777054	48.5	4.865838853198734	46.83	5.98952601	49.83	5.115093893926406	52.33	4.890078227514942	52.33	4.7865031590489595	50.5	4.529798007095056	45.83
ENSG00000224545	RPL31P36	processed_pseudogene	0.12949253652866938	1	0.355790704	3	0.09926285	1	0.21676080136685028	2	0.22886927590831702	2	0	0	0.6234258620369934	6	0.2403983949512683	2	0.097746874	1	0.093446937	1	0.3791289630929869	4	0.1976782896397581	2
ENSG00000224546	EIF4BP3	processed_pseudogene	4.554252509713303	35.17	4.160379296419874	35.08	4.301059271488287	43.33	2.555609848115165	23.58	3.6619084145330723	32	2.5366194251937566	23.83	3.0475134222575027	29.33	2.6143325450950425	21.75	3.0712067675743873	31.42	2.9977777477293968	32.08	3.5941425701215155	37.92	2.8910449859814618	29.25
ENSG00000224547	ZNF619P1	processed_pseudogene	0	0	0	0	0	0	0	0	0	0	0	0	0	0	0.12019919747563415	1	0	0	0	0	0	0	0	0
ENSG00000224548		processed_pseudogene	0	0	0	0	0	0	0	0	0	0	0	0	0	0	0	0	0	0	0	0	0	0	0	0
ENSG00000224549		lncRNA	0	0	0	0	0	0	0	0	0	0	0	0	0	0	0	0	0	0	0	0	0	0	0	0
ENSG00000224550	NDUFA4P1	processed_pseudogene	0.19423880479300407	1.5	0.2964922531656125	2.5	0.19852569912246884	2	0.1625706010251377	1.5	0.4005212328395548	3.5	0.3193394156769312	3	0.4156172413579956	4	0.4206971911647195	3.5	0	0	0.5139581550034814	5.5	0.3791289630929869	4	0.098839145	1
ENSG00000224551	HMGB3P21	processed_pseudogene	0	0	0	0	0	0	0	0	0	0	0	0	0	0	0	0	0	0	0	0	0	0	0	0
ENSG00000224553	RPS26P20	processed_pseudogene	0.12949253652866938	1	0.355790704	3	0.19852569912246884	2	0	0	0	0	0.4257858875692416	4	0.2078086206789978	2	0.3605975924269024	3	0.19549374714031748	2	0.093446937	1	0.094782241	1	0.2965174344596371	3
ENSG00000224555		processed_pseudogene	0	0	0	0	0	0	0	0	0	0	0	0	0	0	0	0	0.032256468278152386	0.33	0.046723469	0.5	0.031278139	0.33	0	0
ENSG00000224556		transcribed_unprocessed_pseudogene	0	0	0	0	0	0	0	0	0	0	0	0	0	0	0	0	0	0	0	0	0	0	0	0
ENSG00000224557	HLA-DPB2	transcribed_unprocessed_pseudogene	0	0	0.118596901	1	0	0	0.072614868	0.67	0.11443463795415851	1	0.12454237211400315	1.17	0.051952155	0.5	0.17068286041540048	1.42	0.065490405	0.67	0.046723469	0.5	0.1421733611598701	1.5	0.049419572	0.5
ENSG00000224559	LINC01087	lncRNA	0	0	0	0	0	0	0	0	0	0	0	0	0	0	0	0	0	0	0	0	0	0	0	0
ENSG00000224560		processed_pseudogene	0	0	0	0	0	0	0	0	0	0	0	0	0	0	0	0	0	0	0	0	0	0	0	0
ENSG00000224563	LPP-AS1	lncRNA	0	0	0	0	0	0	0	0	0	0	0	0	0	0	0	0	0	0	0	0	0	0	0	0
ENSG00000224565	LINC01754	lncRNA	0	0	0	0	0.3970513982449377	4	0	0	0	0	0	0	0.1039043103394989	1	0.12019919747563415	1	0	0	0	0	0	0	0	0
ENSG00000224566	CIAO2AP2	processed_pseudogene	0.12949253652866938	1	0.059298451	0.5	0	0	0.0541902	0.5	0	0	0	0	0	0	0	0	0	0	0.1868938745467205	2	0	0	0	0
ENSG00000224567		processed_pseudogene	0	0	0	0	0	0	0	0	0	0	0	0	0	0	0	0	0	0	0	0	0	0	0	0
ENSG00000224568	LINC01886	lncRNA	0	0	0	0	0	0	0	0	0	0	0	0	0	0	0.2403983949512683	2	0	0	0	0	0	0	0	0
ENSG00000224569	C9orf78P2	processed_pseudogene	0	0	0	0	0	0	0	0	0	0	0.053223236	0.5	0	0	0	0	0	0	0	0	0	0	0	0
ENSG00000224570		processed_pseudogene	0	0	0	0	0	0	0	0	0	0	0	0	0	0	0.12019919747563415	1	0	0	0	0	0	0	0	0
ENSG00000224571	USP9YP13	unprocessed_pseudogene	0	0	0	0	0	0	0	0	0	0	0	0	0	0	0	0	0	0	0	0	0	0	0	0
ENSG00000224573	RPL7AP78	processed_pseudogene	0	0	0	0	0	0	0	0	0	0	0	0	0	0	0	0	0	0	0	0	0	0	0	0
ENSG00000224574	COL18A1-AS2	lncRNA	0	0	0	0	0	0	0	0	0	0	0	0	0	0	0	0	0	0	0	0	0	0	0	0
ENSG00000224577	LINC01117	lncRNA	0.25898507305733875	2	0.118596901	1	0.19852569912246884	2	0	0	0	0	0.1064464718923104	1	0	0	0.2403983949512683	2	0.097746874	1	0	0	0.094782241	1	0	0
ENSG00000224578	HNRNPA1L3	protein_coding	54.59146354975644	421.58	50.15700148352034	422.92	50.56648082348404	509.42	53.16058653522002	490.5	55.434427317753475	484.42	61.72085779731834	579.83	47.899887066508995	461	42.420700773100805	352.92	46.275324885584546	473.42	45.39184978053474	485.75	50.89048071597162	536.92	51.783804754031024	523.92
ENSG00000224579		unprocessed_pseudogene	0	0	0	0	0	0	0	0	0	0	0	0	0	0	0	0	0	0	0	0	0	0	0	0
ENSG00000224582	LINC01015	lncRNA	0	0	0	0	0	0	0	0	0	0	0	0	0	0	0	0	0	0	0	0	0	0	0	0
ENSG00000224583		lncRNA	0	0	0	0	0	0	0	0	0	0	0	0	0	0	0	0	0	0	0	0	0	0	0	0
ENSG00000224584	UBE2V1P13	processed_pseudogene	0	0	0	0	0	0	0	0	0	0	0	0	0	0	0	0	0	0	0	0	0	0	0	0
ENSG00000224585		unprocessed_pseudogene	0	0	0	0	0	0	0	0	0	0	0	0	0	0	0	0	0	0	0	0	0	0	0	0
ENSG00000224586	GPX5	protein_coding	0	0	0	0	0	0	0	0	0	0	0	0	0	0	0.12019919747563415	1	0	0	0	0	0	0	0	0
ENSG00000224589	ORC1P1	processed_pseudogene	0	0	0	0	0	0	0	0	0	0	0	0	0	0	0	0	0	0	0	0	0	0	0	0
ENSG00000224590	MTND3P16	unprocessed_pseudogene	0	0	0	0	0	0	0	0	0	0	0	0	0	0	0	0	0	0	0	0	0	0	0	0
ENSG00000224592	MIR3659HG	lncRNA	1.5539104383440325	12	0.94877521	8	0	0	0	0	0	0	0	0	0	0	0	0	0	0	0.093446937	1	0	0	0	0
ENSG00000224593	RPL21P72	transcribed_processed_pseudogene	0.12949253652866938	1	0.059298451	0.5	0.049631425	0.5	0	0	0.057217318977079254	0.5	0.053223236	0.5	0.15585646550924834	1.5	0	0	0	0	0.093446937	1	0.04739112	0.5	0.098839145	1
ENSG00000224594	RPL29P19	transcribed_processed_pseudogene	0	0	0.118596901	1	0	0	0.10838040068342514	1	0	0	0	0	0.051952155	0.5	0.060099598737817075	0.5	0	0	0	0	0.04739112	0.5	0	0
ENSG00000224595		lncRNA	0	0	0	0	0	0	0	0	0	0	0	0	0	0	0	0	0	0	0	0	0	0	0	0
ENSG00000224596	ZMIZ1-AS1	lncRNA	0.7769552191720163	6	0.474387605	4	1.2904170442960474	13	0.43352160273370055	4	0.34330391386247555	3	0.6386788313538624	6	0.8312344827159912	8	0.7211951848538048	6	0.5864812414209524	6	0.1868938745467205	2	0.3791289630929869	4	0.6918740137391534	7
ENSG00000224597	SVIL-AS1	transcribed_unprocessed_pseudogene	0.19423880479300407	1.5	0.1778953518993675	1.5	0.14889427434185165	1.5	0.1625706010251377	1.5	0.4005212328395548	3.5	0.2128929437846208	2	0.2078086206789978	2	0.12019919747563415	1	0.24436718392539686	2.5	0.23361734318340063	2.5	0.33173784270636353	3.5	0.6918740137391534	7
ENSG00000224598	RPS5P2	processed_pseudogene	0.12949253652866938	1	0	0	0.09926285	1	0.5419020034171256	5	0.22886927590831702	2	0.3193394156769312	3	0.2078086206789978	2	1.2019919747563412	10	0.4887343678507937	5	0.8410224354602422	9	0.5686934446394803	6	0.1976782896397581	2
ENSG00000224599	BMS1P12	transcribed_unprocessed_pseudogene	0	0	0	0	0	0	0	0	0	0	0	0	0	0	0	0	0	0	0	0	0.011373868892789605	0.12	0	0
ENSG00000224600		processed_pseudogene	0	0	0	0	0	0	0	0	0	0	0	0	0	0	0	0	0	0	0	0	0	0	0	0
ENSG00000224602	RPS26P5	processed_pseudogene	0	0	0	0	0	0	0	0	0	0	0	0	0	0	0	0	0	0	0	0	0	0	0	0
ENSG00000224603		processed_pseudogene	0	0	0	0	0	0	0	0	0	0	0	0	0	0	0	0	0	0	0	0	0	0	0	0
ENSG00000224604		processed_pseudogene	0	0	0	0	0	0	0	0	0	0	0	0	0	0	0	0	0	0	0	0	0	0	0	0
ENSG00000224605		lncRNA	0	0	0	0	0	0	0	0	0	0	0	0	0	0	0	0	0	0	0	0	0	0	0	0
ENSG00000224606	TGFA-IT1	lncRNA	0	0	0	0	0	0	0	0	0	0	0	0	0	0	0.12019919747563415	1	0	0	0	0	0	0	0	0
ENSG00000224607	IGKV1D-27	IG_V_pseudogene	0	0	0	0	0	0	0	0	0	0	0	0	0	0	0	0	0	0	0	0	0	0	0	0
ENSG00000224609	FGGY-DT	lncRNA	0.25898507305733875	2	0.237193803	2	0	0	0	0	0.11443463795415851	1	0	0	0	0	0.3605975924269024	3	0	0	0.1868938745467205	2	0	0	0	0
ENSG00000224610		lncRNA	0.38847760958600813	3	0.237193803	2	0.34741997346432046	3.5	0	0	0	0	0	0	0	0	0	0	0	0	0	0	0	0	0	0
ENSG00000224611	TBPL1P1	processed_pseudogene	0	0	0	0	0.09926285	1	0	0	0	0	0	0	0	0	0	0	0	0	0	0	0	0	0	0
ENSG00000224612		lncRNA	0	0	0	0	0	0	0	0	0	0	0	0	0	0	0	0	0	0	0	0	0	0	0	0
ENSG00000224613	RNPC3-DT	lncRNA	0	0	0	0	0	0	0.21676080136685028	2	0	0	0	0	0	0	0.12019919747563415	1	0	0	0	0	0	0	0	0
ENSG00000224614	TNK2-AS1	lncRNA	1.2949253652866939	10	1.0673721113962051	9	3.275674035520736	33	0.5419020034171256	5	0.45773855181663403	4	1.596697078384656	15	0.8312344827159912	8	1.4423903697076097	12	0.4887343678507937	5	0.46723468636680127	5	0.9478224077324671	10	0.9883914481987904	10
ENSG00000224616	RTCA-AS1	lncRNA	2.891568340685187	22.33	4.803174501282922	40.5	0.8268595368450828	8.33	1.932422544	17.83	1.6398483618830915	14.33	0.7451253032461729	7	2.7015120688269714	26	2.9244464745821785	24.33	3.298956982992857	33.75	1.993223172040774	21.33	1.793279995429828	18.92	1.7791046067578227	18
ENSG00000224617		processed_pseudogene	0	0	0	0	0	0	0	0	0	0	0	0	0	0	0	0	0	0	0	0	0	0	0	0
ENSG00000224618	KLHL25P1	processed_pseudogene	0	0	0	0	0	0	0	0	0	0	0	0	0	0	0	0	0	0	0	0	0	0	0	0
ENSG00000224620	MEF2AP1	processed_pseudogene	0.032373134132167344	0.25	0	0	0	0	0	0	0	0	0	0	0	0	0	0	0	0	0	0	0	0	0	0
ENSG00000224622	OR9R1P	unprocessed_pseudogene	0	0	0	0	0	0	0	0	0	0	0	0	0	0	0	0	0	0	0	0	0	0	0	0
ENSG00000224625	TUBB8P6	unprocessed_pseudogene	0	0	0	0	0	0	0	0	0	0	0	0	0	0	0	0	0.097746874	1	0	0	0.031278139	0.33	0	0
ENSG00000224626		lncRNA	0	0	0	0	0	0	0	0	0	0	0	0	0	0	0	0	0	0	0	0	0	0	0	0
ENSG00000224627	RPL37P10	processed_pseudogene	0.064746268	0.5	0	0	0	0	0	0	0	0	0	0	0	0	0	0	0	0	0	0	0	0	0	0
ENSG00000224628	CDK5RAP3P1	processed_pseudogene	0.064746268	0.5	0	0	0.049631425	0.5	0.10838040068342514	1	0.11443463795415851	1	0	0	0	0	0	0	0.097746874	1	0.14017040591004037	1.5	0.094782241	1	0	0
ENSG00000224629	RPL36AP30	processed_pseudogene	0	0	0	0	0	0	0.10838040068342514	1	0	0	0.1064464718923104	1	0.1039043103394989	1	0	0	0	0	0.093446937	1	0.094782241	1	0	0
ENSG00000224630		processed_pseudogene	0	0	0	0	0	0	0	0	0	0	0	0	0	0	0	0	0	0	0	0	0	0	0	0
ENSG00000224631	RPS27AP16	transcribed_processed_pseudogene	22.33746255119547	172.5	21.436389903873785	180.75	12.251020892847553	123.42	8.787482887	81.08	9.918050071486919	86.67	9.332162190798853	87.67	7.914391318559632	76.17	9.971725422578608	82.96	7.9253165090684705	81.08	8.674679187086031	92.83	8.696270590945387	91.75	8.973605958196819	90.79
ENSG00000224632	NUDT19P2	processed_pseudogene	0	0	0	0	0	0	0	0	0	0	0	0	0	0	0	0	0	0	0	0	0	0	0	0
ENSG00000224634	ZNF736P6Y	processed_pseudogene	0	0	0	0	0	0	0	0	0	0	0	0	0	0	0	0	0	0	0	0	0	0	0	0
ENSG00000224635		lncRNA	0.38847760958600813	3	0.355790704	3	0.2977885486837033	3	0.3251412020502754	3	0.22886927590831702	2	0.4257858875692416	4	0.2078086206789978	2	0.6009959873781706	5	0.097746874	1	0.9344693727336025	10	0.2843467223197402	3	0.2965174344596371	3
ENSG00000224637	PDSS1P2	transcribed_unprocessed_pseudogene	0	0	0	0	0	0	0	0	0	0	0	0	0	0	0	0	0	0	0	0	0	0	0	0
ENSG00000224640	SRSF1P1	processed_pseudogene	0	0	0	0	0	0	0	0	0	0	0	0	0	0	0	0	0	0	0	0	0	0	0	0
ENSG00000224643		lncRNA	0.12949253652866938	1	0	0	0	0	0	0	0	0	0.2128929437846208	2	0.2078086206789978	2	0	0	0.097746874	1	0.093446937	1	0.094782241	1	0	0
ENSG00000224644		lncRNA	0	0	0	0	0.09926285	1	0	0	0	0	0	0	0	0	0	0	0	0	0	0	0	0	0.098839145	1
ENSG00000224645		lncRNA	0	0	0	0	0	0	0.21676080136685028	2	0.11443463795415851	1	0.1064464718923104	1	0	0	0.12019919747563415	1	0.097746874	1	0.093446937	1	0.094782241	1	0	0
ENSG00000224646	RPS28P5	processed_pseudogene	0	0	0	0	0	0	0	0	0	0	0	0	0	0	0	0	0	0	0	0	0	0	0	0
ENSG00000224647		unitary_pseudogene	0	0	0	0	0	0	0	0	0	0	0	0	0	0	0	0	0	0	0	0	0	0	0	0
ENSG00000224648	LINC01627	lncRNA	0	0	0	0	0.09926285	1	0	0	0	0	0	0	0	0	0	0	0	0	0	0	0	0	0	0
ENSG00000224649		lncRNA	0	0	0	0	0	0	0	0	0	0	0	0	0	0	0	0	0	0	0	0	0	0	0	0
ENSG00000224650	IGHV3-74	IG_V_gene	0	0	0.118596901	1	0	0	0	0	0	0	0	0	0	0	0	0	0	0	0.046723469	0.5	0	0	0.098839145	1
ENSG00000224652	LINC00885	lncRNA	0.12949253652866938	1	0.830178309	7	0	0	0.10838040068342514	1	0	0	0	0	0	0	0	0	0	0	0.030837489300208885	0.33	0	0	0	0
ENSG00000224653		unprocessed_pseudogene	0	0	0	0	0	0	0	0	0	0	0	0	0	0	0	0	0	0	0	0	0	0	0	0
ENSG00000224655	LINC01823	lncRNA	0	0	0	0	0	0	0	0	0	0	0	0	0	0	0.12019919747563415	1	0	0	0.1868938745467205	2	0	0	0	0
ENSG00000224656	SMSP1	processed_pseudogene	0	0	0	0	0	0	0	0	0	0	0	0	0	0	0	0	0	0	0	0	0	0	0	0
ENSG00000224657	RBMY2BP	transcribed_unprocessed_pseudogene	0	0	0	0	0	0	0	0	0	0	0	0	0	0	0	0	0	0	0	0	0	0	0	0
ENSG00000224658		lncRNA	0	0	0	0	0	0	0	0	0	0	0	0	0	0	0.12019919747563415	1	0	0	0	0	0	0	0	0
ENSG00000224659	GAGE12J	protein_coding	0	0	0	0	0	0	0	0	0	0	0	0	0	0	0	0	0	0	0	0	0	0	0	0
ENSG00000224660	SH3BP5-AS1	lncRNA	20.200835698472424	156	21.703232931722834	183	7.444713717092582	75	4.877118030754131	45	6.522774363387035	57	5.002984178938589	47	7.273301723764924	70	6.610955861159878	55	6.549040529200635	67	5.139581550034814	55	7.961708224952724	84	6.721061847751775	68
ENSG00000224661		lncRNA	0	0	0	0	0	0	0	0	0	0	0	0	0	0	0	0	0	0	0	0	0	0	0	0
ENSG00000224662	ATP6V1G1P3	processed_pseudogene	0	0	0	0	0	0	0	0	0	0	0	0	0	0	0	0	0	0	0	0	0	0	0	0
ENSG00000224664	RPL36AP53	processed_pseudogene	0	0	0	0	0	0	0	0	0	0	0	0	0	0	0	0	0	0	0	0	0	0	0	0
ENSG00000224666	ETV7-AS1	lncRNA	0	0	0	0	0.09926285	1	0	0	0	0	0	0	0	0	0	0	0	0	0	0	0	0	0.098839145	1
ENSG00000224667		processed_pseudogene	0	0	0	0	0	0	0	0	0	0	0	0	0	0	0.12019919747563415	1	0	0	0	0	0	0	0	0
ENSG00000224668	IPO8P1	processed_pseudogene	0.032373134132167344	0.25	0.088947676	0.75	0	0	0.0541902	0.5	0	0	0	0	0	0	0	0	0	0	0	0	0	0	0.024709786	0.25
ENSG00000224669		processed_pseudogene	0.032373134132167344	0.25	0	0	0	0	0	0	0	0	0	0	0	0	0	0	0	0	0	0	0	0	0	0
ENSG00000224670		processed_pseudogene	0	0	0	0	0	0	0	0	0	0	0	0	0	0	0	0	0	0	0	0	0	0	0	0
ENSG00000224671		lncRNA	0	0	0	0	0	0	0	0	0	0	0	0	0	0	0	0	0	0	0	0	0.094782241	1	0	0
ENSG00000224672	RPL17P10	processed_pseudogene	0.12949253652866938	1	0	0	0	0	0	0	0	0	0	0	0	0	0	0	0	0	0	0	0	0	0	0
ENSG00000224674	EIF3EP2	processed_pseudogene	0	0	0	0	0	0	0	0	0	0	0	0	0	0	0	0	0	0	0	0	0	0	0	0
ENSG00000224675	GALNT13-AS1	lncRNA	0	0	0	0	0	0	0	0	0	0	0	0	0	0	0.12019919747563415	1	0	0	0	0	0	0	0	0
ENSG00000224677	PDIA3P2	unprocessed_pseudogene	0	0	0	0	0.049631425	0.5	0.0541902	0.5	0	0	0	0	0	0	0	0	0	0	0.046723469	0.5	0.07866926	0.83	0.049419572	0.5
ENSG00000224678	GAPDHP46	processed_pseudogene	0	0	0	0	0	0	0	0	0	0	0	0	0	0	0	0	0	0	0	0	0	0	0	0
ENSG00000224679	MED15P4	transcribed_unprocessed_pseudogene	0	0	0	0	0	0	0	0	0	0	0	0	0	0	0.12019919747563415	1	0	0	0	0	0	0	0	0
ENSG00000224680	PLA2G12AP1	transcribed_processed_pseudogene	0	0	0.14824612658280625	1.25	0.024815712390308605	0.25	0.081285301	0.75	0.11443463795415851	1	0.13305809	1.25	0.15585646550924834	1.5	0.21034859558235974	1.75	0.12218359196269843	1.25	0.046723469	0.5	0.094782241	1	0.049419572	0.5
ENSG00000224681		unprocessed_pseudogene	0	0	0	0	0	0	0	0	0	0	0	0	0	0	0	0	0	0	0	0	0	0	0	0
ENSG00000224682	SOCS5P2	processed_pseudogene	0	0	0	0	0	0	0	0	0	0	0	0	0	0	0	0	0	0	0	0	0	0	0	0
ENSG00000224683	RPL36AP29	processed_pseudogene	0	0	0	0	0	0	0	0	0	0	0	0	0	0	0	0	0	0	0	0	0	0	0	0
ENSG00000224685	RPL36AP12	processed_pseudogene	0	0	0	0	0	0	0	0	0	0	0	0	0	0	0	0	0	0	0	0	0	0	0	0
ENSG00000224686	ELOCP23	processed_pseudogene	0	0	0	0	0	0	0	0	0	0	0	0	0	0	0	0	0	0	0	0	0	0	0	0
ENSG00000224687	RASAL2-AS1	lncRNA	0	0	0	0	0	0	0	0	0	0	0	0	0	0	0.12019919747563415	1	0	0	0.093446937	1	0.094782241	1	0	0
ENSG00000224688	E2F6P2	processed_pseudogene	0	0	0	0	0	0	0	0	0	0	0	0	0	0	0	0	0	0	0	0	0	0	0	0
ENSG00000224689	ZNF812P	transcribed_unprocessed_pseudogene	0	0	0.088947676	0.75	0.024815712390308605	0.25	0.027095100170856284	0.25	0.057217318977079254	0.5	0.1064464718923104	1	0.051952155	0.5	0.030049799368908538	0.25	0.048873437	0.5	0.093446937	1	0.04739112	0.5	0	0
ENSG00000224690	UBE2D3P3	processed_pseudogene	0	0	0	0	0	0	0	0	0	0	0	0	0	0	0	0	0	0	0	0	0	0	0.098839145	1
ENSG00000224691		lncRNA	0	0	0	0	0	0	0	0	0	0	0	0	0	0	0	0	0	0	0	0	0	0	0	0
ENSG00000224692		processed_pseudogene	0	0	0	0	0	0	0	0	0	0	0	0	0	0	0	0	0	0	0	0	0	0	0	0
ENSG00000224695	MTND6P7	processed_pseudogene	0	0	0	0	0	0	0	0	0	0	0	0	0	0	0	0	0	0	0	0	0	0	0	0
ENSG00000224697	NEFMP1	processed_pseudogene	0	0	0	0	0	0	0	0	0	0	0	0	0	0	0	0	0	0	0	0	0	0	0	0
ENSG00000224698		lncRNA	0	0	0.059298451	0.5	0.049631425	0.5	0.1625706010251377	1.5	0.057217318977079254	0.5	0.1596697078384656	1.5	0.051952155	0.5	0.060099598737817075	0.5	0	0	0.046723469	0.5	0.1421733611598701	1.5	0.049419572	0.5
ENSG00000224699	LAMTOR5-AS1	lncRNA	3.237313413216735	25	4.032294643	34	2.580834088592095	26	6.286063239638658	58	4.920689432028816	43	4.470751819477036	42	5.143263361805196	49.5	6.971553453586781	58	4.985090552078095	51	3.9247713654811305	42	3.317378427063635	35	5.1396355306337105	52
ENSG00000224700		lncRNA	0	0	0	0	0	0	0	0	0	0	0	0	0	0	0	0	0	0	0	0	0	0	0	0
ENSG00000224701	MED28P4	processed_pseudogene	0	0	0	0	0	0	0	0	0	0	0	0	0	0	0	0	0	0	0	0	0	0	0	0
ENSG00000224702	LMX1A-AS2	lncRNA	0	0	0	0	0	0	0	0	0	0	0	0	0	0	0	0	0	0	0	0	0	0	0	0
ENSG00000224706	RPS17P13	processed_pseudogene	0.12949253652866938	1	0.118596901	1	0.09926285	1	0.3251412020502754	3	0.34330391386247555	3	0.1064464718923104	1	0	0	0	0	0.097746874	1	0	0	0.33173784270636353	3.5	0.1976782896397581	2
ENSG00000224707	E2F3-IT1	lncRNA	2.071880584	16	2.490534926591145	21	1.2904170442960474	13	2.275988414351928	21	2.059823483174853	18	2.128929437846208	20	3.9483637929009587	38	2.7645815419395854	23	3.225646827815238	33	4.392006051847932	47	2.559120500877661	27	2.470978620496976	25
ENSG00000224709	OR11M1P	unitary_pseudogene	0	0	0	0	0	0	0	0	0	0	0	0	0	0	0	0	0	0	0	0	0	0	0	0
ENSG00000224711	LINC01706	lncRNA	0	0	0	0	0	0	0	0	0	0	0	0	0	0	0	0	0	0	0	0	0	0	0	0
ENSG00000224712	NPIPA3	protein_coding	3.820029827595747	29.5	3.3005517622395986	27.83	2.2999202243338015	23.17	1.725415978880128	15.92	2.0312148236863137	17.75	2.652646079556375	24.92	3.0828408877729325	29.67	2.4544676124524494	20.42	1.816136910933549	18.58	2.242726494560646	24	1.6899673529869887	17.83	2.157658531417959	21.83
ENSG00000224713		lncRNA	0.12949253652866938	1	0	0	0.09926285	1	0	0	0	0	0.1064464718923104	1	0	0	0.12019919747563415	1	0.097746874	1	0.093446937	1	0.094782241	1	0	0
ENSG00000224714	LINC02671	lncRNA	0	0	0	0	0	0	0	0	0	0	0	0	0	0	0.3605975924269024	3	0	0	0	0	0	0	0	0
ENSG00000224715		lncRNA	0	0	0	0	0	0	0	0	0	0	0	0	0	0	0	0	0	0	0	0	0	0	0	0
ENSG00000224717	LEMD1-DT	lncRNA	0.12949253652866938	1	0.237193803	2	0	0	0	0	0	0	0	0	0.1039043103394989	1	0.12019919747563415	1	0.097746874	1	0	0	0	0	0	0
ENSG00000224718	LINC01657	lncRNA	0	0	0	0	0	0	0	0	0	0	0	0	0	0	0	0	0	0	0	0	0	0	0	0
ENSG00000224719		unprocessed_pseudogene	0	0	0	0	0	0	0	0	0	0	0	0	0	0	0	0	0	0	0	0	0	0	0	0
ENSG00000224721	FLVCR2-AS1	lncRNA	0	0	0	0	0	0	0	0	0	0	0	0	0	0	0	0	0	0	0	0	0	0	0	0
ENSG00000224722		processed_pseudogene	0.4532238778503429	3.5	0.94877521	8	0.9926284956123442	10	0.5419020034171256	5	0.9154771036332681	8	0.532232359	5	0.571473707	5.5	0.9014939810672561	7.5	0.7331015517761905	7.5	1.0279163100069628	11	0.7582579261859738	8	0.4941957240993952	5
ENSG00000224723	GUSBP10	unprocessed_pseudogene	0	0	0	0	0	0	0	0	0	0	0	0	0	0	0	0	0	0	0	0	0	0	0	0
ENSG00000224725	CEP57L1P1	processed_pseudogene	0.12949253652866938	1	0.1778953518993675	1.5	0	0	0.10838040068342514	1	0.11443463795415851	1	0	0	0.1039043103394989	1	0	0	0	0	0.046723469	0.5	0	0	0	0
ENSG00000224727	FCF1P7	processed_pseudogene	0	0	0.118596901	1	0.14889427434185165	1.5	0.10838040068342514	1	0.057217318977079254	0.5	0.088350572	0.83	0.15585646550924834	1.5	0.1802987962134512	1.5	0.19549374714031748	2	0.24950332251987187	2.67	0	0	0.032616917790560085	0.33
ENSG00000224728	IMPDH1P8	transcribed_processed_pseudogene	0	0	0	0	0	0	0	0	0	0	0	0	0	0	0.060099598737817075	0.5	0	0	0.046723469	0.5	0	0	0	0
ENSG00000224729	PCOLCE-AS1	lncRNA	0.25898507305733875	2	0.355790704	3	0.2977885486837033	3	0.10838040068342514	1	0.34330391386247555	3	0.2128929437846208	2	0.3117129310184967	3	0.2403983949512683	2	0.5864812414209524	6	0.747575498	8	0.47391120386623353	5	0.1976782896397581	2
ENSG00000224730	LILRB1-AS1	lncRNA	0	0	0	0	0	0	0	0	0	0	0	0	0	0	0	0	0	0	0	0	0	0	0	0
ENSG00000224731		lncRNA	0	0	0	0	0	0	0	0	0	0	0	0	0	0	0	0	0	0	0	0	0	0	0	0
ENSG00000224732	MAGEA7P	unprocessed_pseudogene	0	0	0	0	0	0	0	0	0	0	0	0	0	0	0	0	0	0	0	0	0	0	0	0
ENSG00000224733		lncRNA	0	0	0	0	0	0	0	0	0	0	0	0	0	0	0	0	0	0	0	0	0	0	0	0
ENSG00000224735		processed_pseudogene	0	0	0	0	0	0	0	0	0	0	0	0	0	0	0	0	0	0	0	0	0	0	0	0
ENSG00000224738		lncRNA	0.5179701461146775	4	0.355790704	3	1.1911541947348132	12	0.7044726044422633	6.5	0.6866078277249511	6	0.7451253032461729	7	1.0909952585647384	10.5	1.4423903697076097	12	1.5639499771225398	16	0.8410224354602422	9	1.2321691300522073	13	0.6918740137391534	7
ENSG00000224743	TEX26-AS1	lncRNA	0	0	0	0	0	0	0	0	0	0	0	0	0	0	0.12019919747563415	1	0	0	0	0	0	0	0	0
ENSG00000224746		lncRNA	0	0	0	0	0.09926285	1	0.21676080136685028	2	0.22886927590831702	2	0.1064464718923104	1	0	0	0.841394382	7	0.097746874	1	0.093446937	1	0.3791289630929869	4	0.2965174344596371	3
ENSG00000224747	MTCYBP21	transcribed_processed_pseudogene	0	0	0	0	0	0	0	0	0	0	0	0	0	0	0	0	0	0	0	0	0	0	0	0
ENSG00000224750		lncRNA	0	0	0	0	0	0	0	0	0	0	0	0	0	0	0	0	0	0	0	0	0	0	0	0
ENSG00000224751	SHMT1P1	processed_pseudogene	0	0	0.118596901	1	0	0	0	0	0	0	0	0	0	0	0	0	0	0	0	0	0	0	0	0
ENSG00000224752	VN1R21P	unitary_pseudogene	0	0	0	0	0	0	0	0	0	0	0	0	0	0	0	0	0	0	0	0	0	0	0	0
ENSG00000224755	HMGN1P34	processed_pseudogene	0	0	0	0	0	0	0	0	0	0	0	0	0	0	0	0	0	0	0	0	0	0	0	0
ENSG00000224760	C1DP3	processed_pseudogene	0	0	0	0	0	0	0	0	0	0	0	0	0	0	0	0	0	0	0	0	0	0	0	0
ENSG00000224761	CCNYL4	transcribed_unprocessed_pseudogene	0	0	0	0	0	0	0	0	0	0	0	0	0	0	0	0	0	0	0	0	0	0	0	0
ENSG00000224762		processed_pseudogene	0	0	0	0	0	0	0	0	0	0	0	0	0	0	0	0	0	0	0	0	0	0	0	0
ENSG00000224763	FDPSP8	processed_pseudogene	0	0	0	0	0	0	0	0	0.11443463795415851	1	0	0	0.2078086206789978	2	0	0	0	0	0	0	0.031278139	0.33	0	0
ENSG00000224764		lncRNA	0.12949253652866938	1	0	0	0	0	0	0	0.11443463795415851	1	0.1064464718923104	1	0	0	0.12019919747563415	1	0	0	0.093446937	1	0.094782241	1	0	0
ENSG00000224765	LINC02931	lncRNA	0	0	0	0	0	0	0	0	0	0	0	0	0	0	0	0	0	0	0	0	0	0	0	0
ENSG00000224769	MUC20P1	transcribed_unprocessed_pseudogene	0.064746268	0.5	0.4150891544318575	3.5	0	0	0	0	0.11443463795415851	1	0.26611618	2.5	0.15585646550924834	1.5	0.2403983949512683	2	0.36655077588809526	3.75	0.093446937	1	0.063504101	0.67	0.1976782896397581	2
ENSG00000224771	ATP2B2-IT2	lncRNA	0	0	0	0	0	0	0	0	0	0	0	0	0	0	0	0	0	0	0	0	0	0	0	0
ENSG00000224773	HSPA8P7	processed_pseudogene	0.064746268	0.5	0	0	0	0	0	0	0	0	0	0	0	0	0	0	0.048873437	0.5	0.030837489300208885	0.33	0	0	0	0
ENSG00000224775	BRAFP1	unprocessed_pseudogene	0.25898507305733875	2	0.118596901	1	0.19852569912246884	2	0.2709510017085628	2.5	0.057217318977079254	0.5	0.1064464718923104	1	0.051952155	0.5	0.060099598737817075	0.5	0.19549374714031748	2	0.093446937	1	0.094782241	1	0	0
ENSG00000224776	RPSAP50	processed_pseudogene	0	0	0	0	0	0	0	0	0	0	0	0	0	0	0	0	0	0	0	0	0	0	0	0
ENSG00000224777	OR4F2P	unprocessed_pseudogene	0	0	0	0	0	0	0	0	0	0	0	0	0	0	0	0	0	0	0	0	0	0	0	0
ENSG00000224778	CENPIP1	unprocessed_pseudogene	0	0	0	0	0	0	0	0	0	0	0	0	0	0	0	0	0	0	0	0	0	0	0	0
ENSG00000224781	EIF4A2P4	processed_pseudogene	0	0	0.118596901	1	0	0	0	0	0.11443463795415851	1	0	0	0	0	0.12019919747563415	1	0	0	0	0	0	0	0.098839145	1
ENSG00000224783	MIPEPP2	processed_pseudogene	0	0	0	0	0	0	0	0	0	0	0	0	0	0	0	0	0	0	0	0	0	0	0	0
ENSG00000224784	S100A15A	processed_pseudogene	0	0	0	0	0	0	0	0	0	0	0	0	0	0	0	0	0	0	0	0	0	0	0	0
ENSG00000224785		processed_pseudogene	0	0	0	0	0	0	0	0	0	0	0	0	0	0	0.12019919747563415	1	0	0	0	0	0	0	0	0
ENSG00000224786	CETN4P	transcribed_unitary_pseudogene	0.064746268	0.5	0	0	0.24815712390308606	2.5	0	0	0	0	0.1064464718923104	1	0	0	0	0	0.048873437	0.5	0	0	0.04739112	0.5	0.049419572	0.5
ENSG00000224788	LINC02670	lncRNA	0	0	0	0	0	0	0	0	0	0	0	0	0	0	0	0	0	0	0	0	0	0	0	0
ENSG00000224789		lncRNA	0.25898507305733875	2	1.185969013	10	1.4889427434185165	15	2.275988414351928	21	2.7464313108998044	24	2.4482688535231394	23	2.5976077584874724	25	4.447370306598463	37	2.834659333534603	29	2.7099611809274475	29	3.1278139455171416	33	2.7674960549566134	28
ENSG00000224790	HLCS-AS1	lncRNA	0.5179701461146775	4	0.474387605	4	0.9926284956123442	10	0.21676080136685028	2	0.22886927590831702	2	0.3193394156769312	3	0.034288422	0.33	0.6009959873781706	5	0.34211405749555557	3.5	0.9344693727336025	10	0.41040710254815826	4.33	0.5930348689192741	6
ENSG00000224791	KRT18P39	processed_pseudogene	0	0	0	0	0	0	0	0	0	0	0	0	0	0	0.2403983949512683	2	0	0	0	0	0	0	0	0
ENSG00000224792	IQCF4P	transcribed_unitary_pseudogene	0	0	0	0	0	0	0	0	0	0	0	0	0	0	0	0	0	0	0	0	0	0	0	0
ENSG00000224794		lncRNA	0	0	0	0	0	0	0	0	0.037763431	0.33	0	0	0	0	0.2403983949512683	2	0	0	0	0	0	0	0	0
ENSG00000224795	NTM-AS1	lncRNA	0	0	0	0	0	0	0	0	0	0	0	0	0	0	0	0	0	0	0	0	0	0	0	0
ENSG00000224796	RPL32P1	processed_pseudogene	0.12949253652866938	1	0.118596901	1	0.09926285	1	0.3251412020502754	3	0.22886927590831702	2	0.2128929437846208	2	0.5195215516974945	5	0.12019919747563415	1	0.19549374714031748	2	0.46723468636680127	5	0.094782241	1	0.1976782896397581	2
ENSG00000224797		processed_pseudogene	0.12949253652866938	1	0	0	0	0	0	0	0	0	0	0	0.1039043103394989	1	0	0	0	0	0	0	0	0	0	0
ENSG00000224799		lncRNA	0	0	0	0	0	0	0	0	0	0	0	0	0.034288422	0.33	0	0	0	0	0	0	0	0	0	0
ENSG00000224800	RPS27AP6	transcribed_processed_pseudogene	0	0	0.088947676	0.75	0.049631425	0.5	0.0541902	0.5	0.11443463795415851	1	0.026611618	0.25	0.1039043103394989	1	0	0	0.048873437	0.5	0.13269465092817154	1.42	0.1421733611598701	1.5	0.024709786	0.25
ENSG00000224802	TUBB4BP2	processed_pseudogene	0	0	0.355790704	3	0	0	0.10838040068342514	1	0.34330391386247555	3	0.1064464718923104	1	0.1039043103394989	1	0	0	0.097746874	1	0	0	0.094782241	1	0.1976782896397581	2
ENSG00000224805	LINC00853	lncRNA	0	0	0.118596901	1	0.09926285	1	0	0	0.5721731897707926	5	0	0	0.2078086206789978	2	0	0	0.097746874	1	0	0	0.18956448154649344	2	0.098839145	1
ENSG00000224806	ARL5AP4	processed_pseudogene	0	0	0.059298451	0.5	0	0	0	0	0	0	0	0	0	0	0	0	0	0	0.046723469	0.5	0	0	0	0
ENSG00000224807	DUX4L9	protein_coding	0	0	0	0	0	0	0	0	0.11443463795415851	1	0	0	0	0	0	0	0	0	0	0	0	0	0	0
ENSG00000224808	SRGAP3-AS1	lncRNA	0	0	0	0	0	0	0	0	0	0	0	0	0	0	0	0	0	0	0	0	0	0	0	0
ENSG00000224809	BEND3P2	processed_pseudogene	0	0	0	0	0	0	0	0	0	0	0	0	0	0	0	0	0	0	0	0	0	0	0	0
ENSG00000224810		lncRNA	0.12949253652866938	1	0	0	0	0	0	0	0	0	0	0	0	0	0	0	0	0	0	0	0	0	0	0
ENSG00000224812	TMEM72-AS1	lncRNA	0.12949253652866938	1	0.237193803	2	0.09926285	1	0.21676080136685028	2	0.11443463795415851	1	0.1064464718923104	1	0.4156172413579956	4	0.12019919747563415	1	0.4887343678507937	5	0.1868938745467205	2	0.094782241	1	0.098839145	1
ENSG00000224814		lncRNA	0	0	0	0	0	0	0	0	0	0	0	0	0	0	0	0	0	0	0	0	0	0	0	0
ENSG00000224815		processed_pseudogene	0	0	0	0	0	0	0	0	0	0	0	0	0	0	0	0	0	0	0	0	0	0	0	0
ENSG00000224816	NAP1L4P2	transcribed_processed_pseudogene	0	0	0	0	0	0	0	0	0	0	0	0	0	0	0	0	0	0	0	0	0	0	0	0
ENSG00000224817	LINC03046	lncRNA	0	0	0	0	0	0	0	0	0	0	0	0	0	0	0.12019919747563415	1	0	0	0	0	0	0	0	0
ENSG00000224818		lncRNA	0.8417014874363511	6.5	0.5336860556981026	4.5	0.19852569912246884	2	0.6502824041005508	6	1.4304329744269815	12.5	0.532232359	5	1.7144211206017317	16.5	1.1418923760185242	9.5	1.7594437242628573	18	0.9811928413702826	10.5	1.5165158523719475	16	1.3343284550683672	13.5
ENSG00000224820	BTF3P4	processed_pseudogene	0.4532238778503429	3.5	0.3356292305834734	2.83	0.3801767138195279	3.83	0.3793314023919879	3.5	0.3719125733510152	3.25	0	0	0.086240578	0.83	0.2403983949512683	2	0.081129905	0.83	0.2177313638469294	2.33	0.031278139	0.33	0.23029520743031817	2.33
ENSG00000224821	COL4A2-AS2	lncRNA	0	0	0	0	0	0	0	0	0	0	0	0	0	0	0.2403983949512683	2	0	0	0	0	0	0	0	0
ENSG00000224822	THRB-IT1	lncRNA	0	0	0	0	0	0	0	0	0.11443463795415851	1	0	0	0	0	0.3605975924269024	3	0	0	0.093446937	1	0.094782241	1	0	0
ENSG00000224825	RORB-AS1	lncRNA	0	0	0	0	0	0	0	0	0	0	0	0	0	0	0	0	0	0	0	0	0.094782241	1	0	0
ENSG00000224826	USP21P1	transcribed_processed_pseudogene	0	0	0	0	0	0	0	0	0	0	0	0	0	0	0.1802987962134512	1.5	0	0	0	0	0.04739112	0.5	0	0
ENSG00000224827	LINC00265-2P	processed_pseudogene	0	0	0	0	0.049631425	0.5	0	0	0	0	0	0	0	0	0	0	0	0	0	0	0	0	0.032616917790560085	0.33
ENSG00000224829	TOMM20P1	processed_pseudogene	0.37811820666371465	2.92	0.068786203	0.58	0.43874179506065614	4.42	0.14414593290895544	1.33	0.19110584538344472	1.67	0.41727016981785675	3.92	0.18183254309412308	1.75	0.11058326167758341	0.92	0.21211071564724443	2.17	0.093446937	1	0.26065116212642847	2.75	0.13145606261043913	1.33
ENSG00000224830	OR2X1P	unprocessed_pseudogene	0	0	0	0	0.09926285	1	0	0	0	0	0	0	0.1039043103394989	1	0	0	0	0	0	0	0	0	0	0
ENSG00000224831	TMEM183BP	processed_pseudogene	6.539373094697804	50.5	6.167038865844741	52	9.330707858756035	94	10.729659667659089	99	8.697032484516047	76	10.857540133015661	102	10.702143964968387	103	9.916433791739816	82.5	11.925118575559365	122	12.381719188720233	132.5	11.373868892789606	120	10.872305930186695	110
ENSG00000224832	LINC01689	lncRNA	0	0	0	0	0	0	0	0	0	0	0	0	0	0	0.4807967899025366	4	0	0	0	0	0	0	0	0
ENSG00000224834	BTF3P9	processed_pseudogene	0.19423880479300407	1.5	0.2763307799503509	2.33	0.032756740355207356	0.33	0	0	0.22886927590831702	2	0	0	0.086240578	0.83	0.1802987962134512	1.5	0.1300033418483111	1.33	0.030837489300208885	0.33	0.094782241	1	0.049419572	0.5
ENSG00000224836		processed_pseudogene	0	0	0	0	0	0	0	0	0	0	0	0	0	0	0	0	0	0	0	0	0	0	0	0
ENSG00000224837	GCSHP5	transcribed_processed_pseudogene	0.5982555187624526	4.62	0.592984506	5	0.9678127832220357	9.75	1.3276599083719578	12.25	1.2015636985186644	10.5	1.197522808788492	11.25	0.75330625	7.25	1.3822907709697927	11.5	0.8064117069538095	8.25	1.2615336531903634	13.5	1.255864690245519	13.25	1.6387530211135943	16.58
ENSG00000224839	RPL12P17	processed_pseudogene	1.035940292229355	8	0.8100168356484534	6.83	0.637267494	6.42	0.5332315713624517	4.92	0.5813279608071252	5.08	0.4076899873475488	3.83	0.563161362	5.42	0.4411310547355773	3.67	0.45647789957264123	4.67	0.16353214022838042	1.75	0.40282452328629853	4.25	0.452683283	4.58
ENSG00000224842	LMX1B-DT	lncRNA	0	0	0	0	0	0	0	0	0	0	0	0	0	0	0.12019919747563415	1	0	0	0	0	0	0	0	0
ENSG00000224843	LINC00240	lncRNA	0	0	0.118596901	1	0	0	0	0	0.11443463795415851	1	0	0	0.034288422	0.33	0	0	0.1300033418483111	1.33	0	0	0	0	0.098839145	1
ENSG00000224844		lncRNA	0	0	0	0	0	0	0	0	0	0	0	0	0	0	0	0	0	0	0	0	0	0	0	0
ENSG00000224846	NQO2-AS1	lncRNA	0	0	0	0	0	0	0.3251412020502754	3	0.11443463795415851	1	0	0	0.2078086206789978	2	0	0	0	0	0	0	0.18956448154649344	2	0	0
ENSG00000224848		lncRNA	0.38847760958600813	3	0.592984506	5	0.24815712390308606	2.5	0	0	0	0	0	0	0.15585646550924834	1.5	0.18991473201150197	1.58	0	0	0	0	0	0	0	0
ENSG00000224851	LINC00502	lncRNA	0	0	0	0	0	0	0	0	0	0	0	0	0	0	0	0	0	0	0	0	0	0	0	0
ENSG00000224852	MTND5P24	processed_pseudogene	0	0	0	0	0	0	0	0	0	0	0	0	0	0	0	0	0	0	0	0	0	0	0	0
ENSG00000224853	LINC00393	lncRNA	0	0	0	0	0	0	0	0	0	0	0	0	0.1039043103394989	1	0	0	0	0	0	0	0	0	0	0
ENSG00000224854	CDKN2A-AS1	lncRNA	0	0	0	0	0	0	0	0	0	0	0	0	0	0	0	0	0	0	0	0	0	0	0.2965174344596371	3
ENSG00000224855	OPA1-AS1	lncRNA	0	0	0	0	0	0	0	0	0	0	0	0	0	0	0	0	0	0	0	0	0	0	0	0
ENSG00000224856	RPL35AP36	processed_pseudogene	1.5539104383440325	12	0.830178309	7	0.34741997346432046	3.5	0.48771180307541306	4.5	0.6866078277249511	6	0.4790091235153968	4.5	0.3117129310184967	3	0.3605975924269024	3	0.5864812414209524	6	0.6074050922768417	6.5	0.7895360656411452	8.33	0.3459370068695767	3.5
ENSG00000224857	LINC01691	lncRNA	0	0	0	0	0	0	0	0	0	0	0	0	0.051952155	0.5	0	0	0	0	0	0	0	0	0	0
ENSG00000224858	RPL29P11	processed_pseudogene	60.20367008290898	464.92	55.532999017919224	468.25	48.96140054607888	493.25	35.34068105485127	326.08	33.166591118253756	289.83	38.05461370150097	357.5	33.994373213773855	327.17	29.889934436265943	248.67	33.510560666057515	342.83	33.18113848702476	355.08	34.042937418527025	359.17	35.16993290125755	355.83
ENSG00000224860	GXYLT1P2	processed_pseudogene	0	0	0	0	0	0	0	0	0	0	0	0	0	0	0	0	0	0	0	0	0	0	0	0
ENSG00000224861	YBX1P1	processed_pseudogene	17.309267357787235	133.67	20.45796546842726	172.5	29.761980183944917	299.83	29.37108858520821	271	28.055940187221044	245.17	33.56576598180223	315.33	28.097803602007293	270.42	25.021866938502757	208.17	31.62111359994635	323.5	33.98384767820292	363.67	31.49139949691122	332.25	27.922058411615826	282.5
ENSG00000224863	LINC01398	lncRNA	0	0	0	0	0	0	0	0	0	0	0	0	0	0	0	0	0	0	0	0	0	0	0	0
ENSG00000224864		transcribed_processed_pseudogene	4.133401765995127	31.92	3.202116334188615	27	3.2508583231304278	32.75	2.275988414351928	21	2.3459100780602498	20.5	1.5434738424385008	14.5	2.537343258490563	24.42	2.3739341501437745	19.75	1.7594437242628573	18	2.382896900470686	25.5	2.5354249406843494	26.75	1.7791046067578227	18
ENSG00000224865		lncRNA	0	0	0	0	0	0	0	0	0	0	0	0	0	0	0	0	0	0	0	0	0	0	0	0
ENSG00000224866	USP9YP25	unprocessed_pseudogene	0	0	0	0	0	0	0	0	0	0	0	0	0	0	0	0	0	0	0	0	0	0	0	0
ENSG00000224869		processed_pseudogene	0	0	0	0	0	0	0	0	0	0	0	0	0	0	0	0	0	0	0	0	0	0	0	0
ENSG00000224870	MRPL20-AS1	lncRNA	12.94925365286694	100	12.630569984855093	106.5	7.345450867531347	74	8.995573256724285	83	9.040336398378523	79	7.557699504354038	71	8.831866378857406	85	9.014939810672562	75	8.992712368454603	92	10.466056974616347	112	10.899957688923372	115	11.267662509466211	114
ENSG00000224873	CDY13P	unprocessed_pseudogene	0	0	0	0	0	0	0	0	0	0	0	0	0	0	0	0	0	0	0	0	0	0	0	0
ENSG00000224875	EML4-AS1	lncRNA	0.38847760958600813	3	0.118596901	1	0.19852569912246884	2	0.21676080136685028	2	0.11443463795415851	1	0.1064464718923104	1	0.1039043103394989	1	0.3605975924269024	3	0	0	0.8410224354602422	9	0	0	0	0
ENSG00000224876		lncRNA	0	0	0	0	0	0	0	0	0	0	0	0	0	0	0	0	0	0	0	0	0	0	0	0
ENSG00000224877	NDUFAF8	protein_coding	83.39319352446309	644	82.78063708383901	698	102.33999789763268	1031	89.73897177	828	78.95990018836937	690	82.70890866032518	777	93.20216637453052	897	90.75039409410378	755	89.34064244312508	914	105.3146983	1127	89.37965304917165	943	97.55423593722061	987
ENSG00000224879		lncRNA	0	0	0	0	0	0	0	0	0	0	0	0	0	0	0	0	0	0	0	0	0	0	0	0
ENSG00000224880	MTCYBP29	unprocessed_pseudogene	0	0	0	0	0	0	0	0	0	0	0	0	0	0	0	0	0	0	0	0	0	0	0	0
ENSG00000224881		processed_pseudogene	0	0	0	0	0	0	0	0	0	0	0	0	0	0	0	0	0	0	0.023361734	0.25	0	0	0	0
ENSG00000224883		lncRNA	0	0	0	0	0	0	0	0	0	0	0	0	0	0	0	0	0	0	0	0	0	0	0	0
ENSG00000224885	EIPR1-IT1	lncRNA	0	0	0	0	0.09926285	1	0	0	0	0	0.532232359	5	0.2078086206789978	2	0	0	0	0	0.093446937	1	0.094782241	1	0	0
ENSG00000224886		transcribed_processed_pseudogene	0	0	0	0	0	0	0	0	0	0	0	0	0	0	0	0	0	0	0	0	0	0	0	0
ENSG00000224887	NFYCP2	processed_pseudogene	0	0	0	0	0.09926285	1	0	0	0	0	0	0	0	0	0	0	0	0	0	0	0	0	0.098839145	1
ENSG00000224888	HSALR1	lncRNA	0.5179701461146775	4	0.237193803	2	0.3970513982449377	4	0	0	0	0	0	0	0	0	0	0	0	0	0	0	0	0	0	0
ENSG00000224891	ARL14EPP1	processed_pseudogene	0	0	0	0	0.09926285	1	0	0	0	0	0	0	0	0	0	0	0	0	0	0	0	0	0	0
ENSG00000224892	RPS4XP16	transcribed_processed_pseudogene	1.623836408069514	12.54	1.7836973950443247	15.04	0.8437342212704926	8.5	0.7857579049548322	7.25	1.0253343560692605	8.96	1.534958124687116	14.42	1.7185772930153116	16.54	1.5325397678143353	12.75	1.4417663851598412	14.75	0.7709372325052221	8.25	1.4103597427059114	14.88	1.1445572970141993	11.58
ENSG00000224893	LINC02840	lncRNA	0	0	0	0	0	0	0	0	0	0	0	0	0	0	0	0	0.097746874	1	0	0	0.094782241	1	0	0
ENSG00000224895	VPS26BP1	processed_pseudogene	0.38847760958600813	3	0.118596901	1	0.19852569912246884	2	0.5419020034171256	5	1.0299117415874266	9	0.7451253032461729	7	0.4156172413579956	4	1.2019919747563412	10	0.5864812414209524	6	0.6541285609135217	7	0.5686934446394803	6	0.5930348689192741	6
ENSG00000224896	SIGLEC30P	processed_pseudogene	0	0	0	0	0	0	0	0	0	0	0	0	0	0	0	0	0	0	0	0	0	0	0	0
ENSG00000224897	POT1-AS1	lncRNA	1.035940292229355	8	2.1347442227924103	18	0.3970513982449377	4	0.3251412020502754	3	0.11443463795415851	1	0	0	0.3117129310184967	3	0.3605975924269024	3	0.097746874	1	0.28034081182008075	3	0.2843467223197402	3	0.3459370068695767	3.5
ENSG00000224899	LINC02830	lncRNA	0	0	0	0	0	0	0	0	0	0	0	0	0	0	0	0	0	0	0	0	0	0	0	0
ENSG00000224901		lncRNA	0	0	0	0	0	0	0	0	0	0	0	0	0	0	0	0	0	0	0	0	0	0	0	0
ENSG00000224902	GAGE12H	protein_coding	0	0	0	0	0	0	0	0	0	0	0	0	0	0	0	0	0	0	0	0	0	0	0	0
ENSG00000224903	RNF32-AS1	lncRNA	0.6474626826433469	5	1.0673721113962051	9	0.3970513982449377	4	0.21676080136685028	2	0.11443463795415851	1	0.3193394156769312	3	0.2078086206789978	2	0.12019919747563415	1	0.4887343678507937	5	0.373787749	4	0.2843467223197402	3	0.3953565792795162	4
ENSG00000224904	SBF1P2	processed_pseudogene	0	0	0	0	0	0	0	0	0	0	0	0	0	0	0	0	0	0	0	0	0	0	0	0
ENSG00000224905		lncRNA	1.8128955114013716	14	1.6010581670943076	13.5	2.332676964689009	23.5	4.551976828703856	42	5.721731897707926	50	3.512733572446243	33	5.749025491084474	55.33	4.747868300287549	39.5	4.398609310657143	45	5.092858081398133	54.5	3.5543340289967515	37.5	4.744278951354193	48
ENSG00000224906	SRP14P1	processed_pseudogene	0	0	0.059298451	0.5	0.09926285	1	0.0541902	0.5	0.17165195693123778	1.5	0	0	0.051952155	0.5	0	0	0	0	0	0	0	0	0.14825871722981854	1.5
ENSG00000224907	RPL21P91	processed_pseudogene	0	0	0	0	0	0	0	0	0	0	0	0	0	0	0	0	0	0	0	0	0	0	0	0
ENSG00000224908	TIMM8BP2	processed_pseudogene	0.5827164143790123	4.5	0.830178309	7	0.8933656460511099	9	0.8670432054674011	8	0.8010424656791096	7	0.9047950110846384	8.5	1.1948995689042374	11.5	0.7211951848538048	6	1.1240890460568254	11.5	1.495150996373764	16	0.9004312873458438	9.5	1.0872305930186694	11
ENSG00000224910	LINC01766	lncRNA	0	0	0	0	0	0	0.10838040068342514	1	0	0	0	0	0	0	0.2403983949512683	2	0	0	0	0	0.094782241	1	0	0
ENSG00000224914	LINC00863	lncRNA	6.798358167755143	52.5	6.028280491363233	50.83	3.5407058438492323	35.67	3.4497481537534216	31.83	3.800374326457604	33.21	2.7761239869514553	26.08	3.2906495084519305	31.67	3.245378331842122	27	3.746637663944184	38.33	3.4108132104776487	36.5	3.2861002876084635	34.67	4.563403316333815	46.17
ENSG00000224916	APOC4-APOC2	protein_coding	0.32373134132167347	2.5	0.4150891544318575	3.5	0.34741997346432046	3.5	0.43352160273370055	4	0.11443463795415851	1	0.3193394156769312	3	0.1039043103394989	1	0.4206971911647195	3.5	0.43986093106571433	4.5	0.5139581550034814	5.5	0.2843467223197402	3	0.2470978620496976	2.5
ENSG00000224917		unprocessed_pseudogene	0	0	0	0	0	0	0	0	0	0	0	0	0	0	0	0	0	0	0	0	0	0	0	0
ENSG00000224918		lncRNA	0	0	0	0	0	0	0	0	0	0	0	0	0	0	0	0	0	0	0	0	0	0	0	0
ENSG00000224919		lncRNA	0.032373134132167344	0.25	0.039136977	0.33	0	0	0	0	0	0	0	0	0.051952155	0.5	0.060099598737817075	0.5	0	0	0.093446937	1	0.094782241	1	0.13145606261043913	1.33
ENSG00000224920	TACC1P1	unprocessed_pseudogene	0	0	0	0	0	0	0	0	0	0	0	0	0	0	0	0	0	0	0	0	0	0	0	0
ENSG00000224922		lncRNA	0	0	0	0	0	0	0	0	0	0	0	0	0	0	0	0	0	0	0	0	0	0	0	0
ENSG00000224924	LINC00320	lncRNA	0	0	0	0	0	0	0	0	0.11443463795415851	1	0	0	0	0	0.12019919747563415	1	0	0	0	0	0	0	0	0
ENSG00000224927	NDUFA5P10	transcribed_processed_pseudogene	0	0	0	0	0	0	0	0	0	0	0	0	0	0	0	0	0	0	0	0	0	0	0	0
ENSG00000224928	KRT8P30	transcribed_processed_pseudogene	0	0	0	0	0	0	0	0	0	0	0	0	0	0	0	0	0	0	0	0	0	0	0	0
ENSG00000224931		processed_pseudogene	0.064746268	0.5	0	0	0	0	0	0	0	0	0	0	0	0	0	0	0	0	0	0	0	0	0	0
ENSG00000224932	LINC02262	lncRNA	0	0	0	0	0	0	0	0	0	0	0	0	0	0	0	0	0	0	0	0	0	0	0	0
ENSG00000224933	LINC01034	lncRNA	0	0	0	0	0	0	0	0	0	0	0	0	0	0	0	0	0	0	0	0	0	0	0	0
ENSG00000224934	GOT1-DT	lncRNA	0.9064477557006858	7	1.185969013	10	0.5955770973674066	6	0.43352160273370055	4	1.0299117415874266	9	1.1709111908154144	11	0.7273301723764923	7	1.0817927772807072	9	0.8797218621314287	9	0.747575498	8	0.18956448154649344	2	0.9883914481987904	10
ENSG00000224935		lncRNA	0	0	0	0	0	0	0	0	0	0	0	0	0	0	0.12019919747563415	1	0	0	0	0	0	0	0	0
ENSG00000224936	SUCLA2P1	processed_pseudogene	0	0	0	0	0.049631425	0.5	0	0	0	0	0.053223236	0.5	0	0	0	0	0	0	0.1868938745467205	2	0	0	0.049419572	0.5
ENSG00000224939	LINC00184	lncRNA	0	0	0.1778953518993675	1.5	0	0	0	0	0	0	0	0	0	0	0.060099598737817075	0.5	0	0	0.046723469	0.5	0	0	0	0
ENSG00000224940	PRRT4	protein_coding	0.38847760958600813	3	0.474387605	4	0.09926285	1	0	0	0	0	0	0	0	0	0.4807967899025366	4	0.19549374714031748	2	0.093446937	1	0	0	0.098839145	1
ENSG00000224942	EEDP1	processed_pseudogene	0	0	0	0	0	0	0	0	0	0	0	0	0	0	0	0	0.048873437	0.5	0	0	0	0	0	0
ENSG00000224943	LINC02819	lncRNA	0	0	0	0	0	0	0	0	0	0	0	0	0	0	0	0	0	0	0	0	0	0	0	0
ENSG00000224944	CASC6	lncRNA	0	0	0	0	0	0	0	0	0	0	0	0	0	0	0	0	0	0	0	0	0	0	0	0
ENSG00000224945		lncRNA	0	0	0.237193803	2	0	0	0.10838040068342514	1	0	0	0	0	0.1039043103394989	1	0	0	0	0	0	0	0	0	0.098839145	1
ENSG00000224946		processed_pseudogene	0	0	0	0	0	0	0	0	0	0	0	0	0	0	0	0	0	0	0	0	0	0	0	0
ENSG00000224947	VN1R25P	transcribed_processed_pseudogene	0	0	0	0	0	0	0	0	0	0	0	0	0	0	0	0	0	0	0	0	0	0	0	0
ENSG00000224948	ATP5MC1P8	processed_pseudogene	0	0	0	0	0	0	0.10838040068342514	1	0	0	0	0	0	0	0	0	0.048873437	0.5	0.093446937	1	0	0	0	0
ENSG00000224949	RPL37P24	processed_pseudogene	0	0	0	0	0	0	0	0	0	0	0	0	0	0	0	0	0	0	0	0	0	0	0	0
ENSG00000224950		lncRNA	1.035940292229355	8	1.423162815	12	1.7867312921022198	18	6.177682838955232	57	7.667120743	67	7.557699504354038	71	7.065493103085926	68	5.769561478830439	48	6.060306161349842	62	4.578899926394652	49	5.497369965	58	5.930348689192742	60
ENSG00000224953	SRIP3	processed_pseudogene	0.12949253652866938	1	0	0	0.09926285	1	0	0	0	0	0	0	0	0	0.060099598737817075	0.5	0.1466203103552381	1.5	0.1868938745467205	2	0	0	0.14825871722981854	1.5
ENSG00000224955	KCTD10P1	processed_pseudogene	0	0	0	0	0	0	0	0	0	0	0	0	0	0	0	0	0	0	0	0	0	0	0	0
ENSG00000224957	LINC01266	lncRNA	0	0	0	0	0.09926285	1	0.21676080136685028	2	0	0	0	0	0	0	0	0	0	0	0	0	0	0	0	0
ENSG00000224958	PGM5-AS1	lncRNA	0	0	0.029649225	0.25	0	0	0	0	0.11443463795415851	1	0	0	0	0	0	0	0.048873437	0.5	0	0	0	0	0	0
ENSG00000224960	PPP4R3C	protein_coding	0	0	0	0	0	0	0	0	0	0	0	0	0	0	0	0	0	0	0	0	0	0	0	0
ENSG00000224961	LINC01752	lncRNA	0.12949253652866938	1	0	0	0.09926285	1	0	0	0.057217318977079254	0.5	0	0	0	0	0	0	0	0	0	0	0	0	0	0
ENSG00000224962	PSAT1P4	processed_pseudogene	0	0	0	0	0	0	0	0	0	0	0	0	0	0	0.12019919747563415	1	0	0	0	0	0	0	0	0
ENSG00000224963	ECMXP	transcribed_unitary_pseudogene	0	0	0	0	0	0	0	0	0.057217318977079254	0.5	0	0	0	0	0	0	0	0	0	0	0	0	0	0
ENSG00000224964	TRAPPC2P3	unprocessed_pseudogene	0	0	0	0	0	0	0	0	0	0	0	0	0	0	0	0	0	0	0	0	0	0	0	0
ENSG00000224965	KCNC4-DT	lncRNA	0.25898507305733875	2	0	0	0.2977885486837033	3	0	0	0	0	0.1064464718923104	1	0.1039043103394989	1	0.7211951848538048	6	0.097746874	1	0.1868938745467205	2	0	0	0.1976782896397581	2
ENSG00000224966	TBC1D3P6	unprocessed_pseudogene	0	0	0	0	0	0	0	0	0	0	0	0	0	0	0	0	0	0	0	0	0	0	0	0
ENSG00000224967		processed_pseudogene	0	0	0	0	0.09926285	1	0.10838040068342514	1	0.11443463795415851	1	0	0	0	0	0.12019919747563415	1	0	0	0	0	0	0	0	0
ENSG00000224968	LINC01645	lncRNA	0	0	0	0	0	0	0	0	0	0	0	0	0	0	0	0	0	0	0	0	0	0	0	0
ENSG00000224969		lncRNA	0.12949253652866938	1	0	0	0	0	0	0	0.11443463795415851	1	0	0	0.1039043103394989	1	0	0	0.19549374714031748	2	0	0	0.094782241	1	0.098839145	1
ENSG00000224970		lncRNA	0	0	0	0	0	0	0	0	0	0	0	0	0	0	0	0	0	0	0	0	0	0	0	0
ENSG00000224971	SUMO2P3	processed_pseudogene	0	0	0	0	0.049631425	0.5	0	0	0.085825978	0.75	0.1064464718923104	1	0.1039043103394989	1	0.030049799368908538	0.25	0	0	0	0	0	0	0	0
ENSG00000224972		lncRNA	0	0	0	0	0	0	0	0	0	0	0	0	0	0	0	0	0	0	0	0	0	0	0	0
ENSG00000224973	LARGE-AS1	lncRNA	0	0	0.118596901	1	0	0	0	0	0	0	0	0	0	0	0.3605975924269024	3	0	0	0	0	0	0	0	0
ENSG00000224975	INE1	lncRNA	0.12949253652866938	1	0.474387605	4	0	0	0	0	0.11443463795415851	1	0.1064464718923104	1	0.1039043103394989	1	0	0	0.097746874	1	0	0	0.094782241	1	0.1976782896397581	2
ENSG00000224976	PARP4P2	unprocessed_pseudogene	2.6545969988377225	20.5	2.866487103605142	24.17	2.0180137315798956	20.33	3.720699155461985	34.33	3.461647798113295	30.25	3.530829472667936	33.17	3.7925073273917103	36.5	3.145612997937346	26.17	3.9098749428063497	40	4.111665240027851	44	3.4121606678368814	36	3.7479803715698137	37.92
ENSG00000224977	RC3H1-DT	lncRNA	0.12949253652866938	1	0.118596901	1	0	0	0	0	0.11443463795415851	1	0	0	0	0	0	0	0	0	0.093446937	1	0	0	0	0
ENSG00000224978	CD84P1	processed_pseudogene	0	0	0	0	0	0	0	0	0	0	0	0	0	0	0	0	0	0	0	0	0	0	0	0
ENSG00000224980	RPL23AP85	processed_pseudogene	0	0	0	0	0	0	0	0	0	0	0	0	0	0	0	0	0	0	0	0	0	0	0	0
ENSG00000224981		processed_pseudogene	0	0	0	0	0	0	0	0	0	0	0	0	0	0	0.12019919747563415	1	0	0	0	0	0	0	0	0
ENSG00000224982	TMEM233	protein_coding	0	0	0	0	0	0	0	0	0	0	0	0	0.1039043103394989	1	0	0	0	0	0	0	0	0	0	0
ENSG00000224984		lncRNA	0	0	0	0	0	0	0.10838040068342514	1	0	0	0.1064464718923104	1	0	0	0.28006413011822756	2.33	0	0	0	0	0	0	0	0
ENSG00000224985		lncRNA	1.035940292229355	8	0.118596901	1	0.5955770973674066	6	0.10838040068342514	1	0.22886927590831702	2	0	0	0.2078086206789978	2	0.12019919747563415	1	0.39098749428063495	4	0.1868938745467205	2	0.094782241	1	0.1976782896397581	2
ENSG00000224986	PPP1R8P1	processed_pseudogene	0	0	0	0	0	0	0	0	0	0	0	0	0	0	0	0	0	0	0	0	0	0	0	0
ENSG00000224987		processed_pseudogene	0	0	0	0	0	0	0	0	0	0	0	0	0	0	0.060099598737817075	0.5	0	0	0	0	0	0	0	0
ENSG00000224988		processed_pseudogene	0.12949253652866938	1	1.0673721113962051	9	0.8933656460511099	9	0.7586628047839759	7	0.6866078277249511	6	0.2128929437846208	2	0.7273301723764923	7	1.3221911722319757	11	0.9774687357015874	10	1.4017040591004037	15	0.5686934446394803	6	0.6918740137391534	7
ENSG00000224989	FAM41AY1	lncRNA	0	0	0	0	0	0	0	0	0	0	0	0	0	0	0	0	0	0	0	0	0	0	0	0
ENSG00000224992		lncRNA	0	0	0.237193803	2	0.19852569912246884	2	0.21676080136685028	2	0.22886927590831702	2	0.1064464718923104	1	0.1039043103394989	1	0.2403983949512683	2	0.097746874	1	0.46723468636680127	5	0.094782241	1	0.4941957240993952	5
ENSG00000224993	RPL29P12	processed_pseudogene	1.2081653658124853	9.33	1.117182809928028	9.42	0.9926284956123442	10	0.7044726044422633	6.5	0.7346703756656976	6.42	0.6833863495486326	6.42	0.7190178275493324	6.92	0.6310457867470793	5.25	0.8142314568394222	8.33	0.8643841697785823	9.25	0.7980664673107374	8.42	0.585127737	5.92
ENSG00000224995	LINC01526	lncRNA	0	0	0	0	0.09926285	1	0	0	0	0	0	0	0	0	0	0	0	0	0	0	0	0	0.098839145	1
ENSG00000224999	VTA1P1	processed_pseudogene	0	0	0	0	0	0	0	0	0	0	0	0	0	0	0	0	0	0	0	0	0	0	0	0
ENSG00000225000		lncRNA	0	0	0	0	0	0	0	0	0	0	0	0	0	0	0	0	0	0	0	0	0	0	0	0
ENSG00000225002		lncRNA	0	0	0	0	0	0	0	0	0	0	0	0	0	0	0	0	0	0	0	0	0	0	0	0
ENSG00000225003	OR51A5P	unprocessed_pseudogene	0	0	0	0	0	0	0	0	0	0	0	0	0	0	0	0	0	0	0	0	0	0	0	0
ENSG00000225005	RPL7AP77	processed_pseudogene	0	0	0.118596901	1	0	0	0	0	0	0	0	0	0	0	0.3605975924269024	3	0	0	0	0	0	0	0	0
ENSG00000225006		lncRNA	0	0	0	0	0	0	0	0	0	0	0	0	0	0	0	0	0	0	0	0	0	0	0	0
ENSG00000225007		lncRNA	0	0	0	0	0	0	0	0	0	0	0	0	0	0	0	0	0	0	0	0	0	0	0	0
ENSG00000225008	TWF1P2	processed_pseudogene	0	0	0	0	0	0	0	0	0	0	0	0	0	0	0	0	0	0	0	0	0	0	0	0
ENSG00000225011		unprocessed_pseudogene	0	0	0	0	0	0	0	0	0	0	0	0	0	0	0	0	0	0	0	0	0	0	0	0
ENSG00000225012		lncRNA	0.064746268	0.5	0	0	0	0	0	0	0	0	0	0	0	0	0	0	0	0	0.046723469	0.5	0.04739112	0.5	0	0
ENSG00000225014	KCTD9P1	transcribed_processed_pseudogene	0	0	0	0	0	0	0.1625706010251377	1.5	0.17165195693123778	1.5	0	0	0	0	0	0	0.1466203103552381	1.5	0.093446937	1	0.1421733611598701	1.5	0	0
ENSG00000225016	LINC00328-2P	processed_pseudogene	0	0	0	0	0	0	0	0	0	0	0	0	0	0	0	0	0	0	0	0	0	0	0	0
ENSG00000225017		processed_pseudogene	0	0	0	0	0	0	0	0	0	0	0	0	0	0	0.12019919747563415	1	0	0	0	0	0	0	0	0
ENSG00000225018		processed_pseudogene	0	0	0	0	0.032756740355207356	0.33	0	0	0	0	0	0	0	0	0	0	0	0	0	0	0	0	0.098839145	1
ENSG00000225022	UBE2D3P1	processed_pseudogene	1.2949253652866939	10	1.4824612658280625	12.5	2.580834088592095	26	1.7340864109348022	16	1.773736888289457	15.5	1.9160364940615873	18	2.7015120688269714	26	1.4423903697076097	12	2.0526843449733336	21	2.0091091513772454	21.5	2.2273826581712974	23.5	1.9767828963975809	20
ENSG00000225024	RPL37P11	processed_pseudogene	1.035940292229355	8	0.4150891544318575	3.5	0.19852569912246884	2	0.18099526914131997	1.67	0.11443463795415851	1	0	0	0.2078086206789978	2	0.4807967899025366	4	0.097746874	1	0.2177313638469294	2.33	0.47391120386623353	5	0.23029520743031817	2.33
ENSG00000225025	KIF4CP	processed_pseudogene	0.6474626826433469	5	0.355790704	3	0.4963142478061721	5	0.3251412020502754	3	0.45773855181663403	4	0.4257858875692416	4	0.4156172413579956	4	0	0	0.5864812414209524	6	0	0	0.094782241	1	0.4941957240993952	5
ENSG00000225026	PFDN1P1	processed_pseudogene	0.12949253652866938	1	0.5336860556981026	4.5	0.24815712390308606	2.5	0.43352160273370055	4	0.2860865948853963	2.5	0.1596697078384656	1.5	0.5195215516974945	5	0.2403983949512683	2	0.24436718392539686	2.5	0.32706428045676084	3.5	0.33173784270636353	3.5	0.4941957240993952	5
ENSG00000225027	IFNWP4	processed_pseudogene	0	0	0	0	0	0	0	0	0	0	0	0	0	0	0	0	0	0	0	0	0	0	0	0
ENSG00000225028		lncRNA	0	0	0	0	0	0	0	0	0	0	0	0	0	0	0	0	0	0	0	0	0	0	0	0
ENSG00000225031	EIF4BP7	processed_pseudogene	2.4499987911224252	18.92	2.055284298944026	17.33	2.4815712390308606	25	1.1835139754630024	10.92	1.3732156554499022	12	1.2060385265398768	11.33	2.3378469826387254	22.5	1.1923760389582907	9.92	1.7917001925410094	18.33	1.3007813668451746	13.92	1.618880672407054	17.08	1.5240996131225346	15.42
ENSG00000225032		lncRNA	1.1654328287580247	9	2.84632563	24	0.3970513982449377	4	0.7586628047839759	7	0.5721731897707926	5	0.3193394156769312	3	0.4156172413579956	4	0.6009959873781706	5	0.5864812414209524	6	0.373787749	4	0.7582579261859738	8	0.1976782896397581	2
ENSG00000225036	CDK4P1	processed_pseudogene	0	0	0	0	0	0	0	0	0	0	0	0	0	0	0	0	0	0	0	0	0	0	0	0
ENSG00000225037	EIF1AX-AS1	lncRNA	0	0	0	0	0	0	0	0	0	0	0	0	0	0	0	0	0	0	0	0	0	0	0	0
ENSG00000225039	LINC01058	lncRNA	0.25898507305733875	2	0.474387605	4	0.19852569912246884	2	0.21676080136685028	2	0	0	0	0	0	0	0	0	0	0	0.28034081182008075	3	0.3791289630929869	4	0.1976782896397581	2
ENSG00000225043	RPL18AP2	processed_pseudogene	0	0	0.118596901	1	0	0	0	0	0	0	0	0	0	0	0	0	0.097746874	1	0.093446937	1	0.094782241	1	0	0
ENSG00000225044		lncRNA	0	0	0	0	0	0	0	0	0	0	0	0	0	0	0	0	0	0	0	0	0	0	0	0
ENSG00000225045	MTND5P27	processed_pseudogene	0	0	0	0	0	0	0	0	0	0	0	0	0	0	0	0	0	0	0	0	0	0	0	0
ENSG00000225046		processed_pseudogene	0	0	0	0	0	0	0	0	0	0	0	0	0	0	0	0	0	0	0	0	0	0	0	0
ENSG00000225050		lncRNA	0	0	0	0	0	0	0	0	0	0	0	0	0	0	0	0	0	0	0	0	0	0	0	0
ENSG00000225051	HMGB3P22	transcribed_processed_pseudogene	0.32373134132167347	2.5	0.3356292305834734	2.83	0.091321822	0.92	0.4248511706790265	3.92	0.15219806847903083	1.33	0.3012435154552385	2.83	0.24209704309103242	2.33	0.591380052	4.92	0.5454275545214857	5.58	0.24950332251987187	2.67	0.505189343	5.33	0.2144809442591375	2.17
ENSG00000225053	PRPF38AP1	processed_pseudogene	0	0	0	0	0	0	0	0	0	0	0	0	0	0	0.12019919747563415	1	0	0	0	0	0	0	0	0
ENSG00000225055		processed_pseudogene	0	0	0	0	0	0	0	0	0	0	0	0	0	0	0	0	0	0	0	0	0	0	0.098839145	1
ENSG00000225056		lncRNA	0	0	0	0	0	0	0	0	0	0	0	0	0	0	0	0	0	0	0	0	0	0	0	0
ENSG00000225057		lncRNA	11.978059628901919	92.5	11.563197873458888	97.5	11.74577298858087	118.33	14.306212890212118	132	15.563110761765559	136	14.583166649246524	137	15.94931163711308	153.5	14.223171037291788	118.33	14.222170104458096	145.5	16.570945386684976	177.33	14.075162754827138	148.5	15.303264792461873	154.83
ENSG00000225062	CATIP-AS1	lncRNA	0.5179701461146775	4	0.592984506	5	0.2977885486837033	3	0.5419020034171256	5	0.45773855181663403	4	0.4257858875692416	4	0.1039043103394989	1	0	0	0.097746874	1	0.093446937	1	0.18956448154649344	2	0	0
ENSG00000225063	TMCC2-AS1	lncRNA	0	0	0	0	0	0	0	0	0	0	0	0	0	0	0	0	0	0	0	0	0	0	0	0
ENSG00000225064	LINC01802	lncRNA	0	0	0	0	0	0	0	0	0	0	0	0	0	0	0	0	0	0	0	0	0	0	0	0
ENSG00000225066	MDM4P1	processed_pseudogene	0	0	0	0	0	0	0	0	0	0	0	0	0	0	0	0	0	0	0	0	0	0	0	0
ENSG00000225067	RPL23AP2	transcribed_processed_pseudogene	147.66810895583342	1140.36	139.9277399279918	1179.86	107.83518924934262	1086.36	61.43543012739954	566.85	62.3451351	544.81	58.35182696192671	548.18	60.698820014128465	584.18	55.98037224032709	465.73	62.29408252626216	637.3	55.49346369978499	593.85	58.73465896236552	619.68	61.71417363408427	624.39
ENSG00000225069	VTCN1P1	processed_pseudogene	0	0	0	0	0	0	0	0	0	0	0	0	0	0	0	0	0	0	0	0	0	0	0	0
ENSG00000225071	RPS26P58	processed_pseudogene	0.25898507305733875	2	0.14824612658280625	1.25	0.024815712390308605	0.25	0.027095100170856284	0.25	0.028608659488539627	0.25	0	0	0.025976077584874725	0.25	0.069715535	0.58	0.048873437	0.5	0	0	0.04739112	0.5	0.098839145	1
ENSG00000225072	OR7E116P	unprocessed_pseudogene	0	0	0	0	0	0	0	0	0	0	0	0	0	0	0	0	0	0	0	0	0	0	0	0
ENSG00000225075		lncRNA	0.38847760958600813	3	0.237193803	2	0.3970513982449377	4	0.43352160273370055	4	1.1443463795415851	10	0.6386788313538624	6	0.8312344827159912	8	1.4423903697076097	12	0.4887343678507937	5	0.46723468636680127	5	0.7582579261859738	8	0.6918740137391534	7
ENSG00000225076	WWC3-AS1	lncRNA	0.12949253652866938	1	0	0	0	0	0	0	0	0	0.1064464718923104	1	0	0	0	0	0	0	0	0	0	0	0.098839145	1
ENSG00000225077	ICMT-DT	lncRNA	0.38847760958600813	3	0.118596901	1	0.8933656460511099	9	0.8670432054674011	8	0.6293905087478718	5.5	1.064464718923104	10	0.6234258620369934	6	0.841394382	7	1.1729624828419047	12	1.4017040591004037	15	0.7582579261859738	8	0.6918740137391534	7
ENSG00000225078		processed_pseudogene	0	0	0	0	0	0	0	0	0	0	0	0	0	0	0	0	0	0	0	0	0	0	0	0
ENSG00000225079	FTH1P22	transcribed_processed_pseudogene	0.9064477557006858	7	1.3045659139286951	11	0.6452085221480237	6.5	0	0	0.057217318977079254	0.5	0.26611618	2.5	0	0	0.2403983949512683	2	0.097746874	1	0.046723469	0.5	0.094782241	1	0	0
ENSG00000225080	PFN1P4	transcribed_processed_pseudogene	0	0	0.1233407773168948	1.04	0.078417651	0.79	0.013005648082011014	0.12	0.019453888452206948	0.17	0.088350572	0.83	0	0	0	0	0.028346593	0.29	0	0	0.043599831	0.46	0	0
ENSG00000225082	DAP3P1	unprocessed_pseudogene	0.25898507305733875	2	0.355790704	3	0.7444713717092583	7.5	0.7586628047839759	7	0.5721731897707926	5	0.7451253032461729	7	0.6234258620369934	6	0.3605975924269024	3	0.2932406207104762	3	1.2148101845536834	13	0.3080422825130518	3.25	0.6918740137391534	7
ENSG00000225083	GRTP1-AS1	lncRNA	0	0	0	0	0	0	0	0	0	0	0	0	0	0	0	0	0	0	0	0	0	0	0	0
ENSG00000225084		lncRNA	0	0	0	0	0	0	0	0	0	0	0	0	0	0	0	0	0	0	0	0	0	0	0	0
ENSG00000225087		lncRNA	0	0	0	0	0	0	0	0	0	0	0	0	0	0	0	0	0	0	0	0	0	0	0	0
ENSG00000225091	SNORA71A	snoRNA	0	0	0.059298451	0.5	0	0	0	0	0.057217318977079254	0.5	0	0	0	0	0	0	0	0	0	0	0	0	0	0
ENSG00000225092		lncRNA	0.25898507305733875	2	0.711581408	6	0.2977885486837033	3	0.3251412020502754	3	0.11443463795415851	1	0.3193394156769312	3	0.6234258620369934	6	0	0	0.097746874	1	0.28034081182008075	3	0.2843467223197402	3	1.0872305930186694	11
ENSG00000225093	RPL3P7	processed_pseudogene	1.8996555108755802	14.67	1.5026227390433242	12.67	1.9028688260888642	19.17	0.6502824041005508	6	0.8960232151810612	7.83	0.8164444394140207	7.67	0.571473707	5.5	1.0216931785428902	8.5	0.9774687357015874	10	0.67001454	7.17	0.3952419440244388	4.17	0.6592570959485932	6.67
ENSG00000225094	SETP20	processed_pseudogene	0	0	0.474387605	4	0.24815712390308606	2.5	0.10838040068342514	1	0.34330391386247555	3	0.1064464718923104	1	0.2078086206789978	2	0.2403983949512683	2	0.43986093106571433	4.5	0	0	0.1421733611598701	1.5	0.098839145	1
ENSG00000225096		lncRNA	0.5179701461146775	4	0.118596901	1	0	0	0	0	0.34330391386247555	3	0	0	0.1039043103394989	1	0.2403983949512683	2	0.097746874	1	0	0	0	0	0.098839145	1
ENSG00000225098	BCRP1	transcribed_unprocessed_pseudogene	0	0	0.020161473	0.17	0.024815712390308605	0.25	0	0	0.057217318977079254	0.5	0	0	0	0	0.030049799368908538	0.25	0	0	0.085971182	0.92	0	0	0	0
ENSG00000225099	ATP6V1E1P1	processed_pseudogene	0	0	0	0	0.24815712390308606	2.5	0.1625706010251377	1.5	0.22886927590831702	2	0.053223236	0.5	0	0	0.3004979936890853	2.5	0.048873437	0.5	0.093446937	1	0.094782241	1	0.3459370068695767	3.5
ENSG00000225100	DPY19L2P5	processed_pseudogene	0	0	0	0	0	0	0	0	0	0	0	0	0	0	0	0	0	0	0	0	0	0	0	0
ENSG00000225101	OR52K3P	transcribed_unprocessed_pseudogene	0	0	0	0	0	0	0	0	0	0	0	0	0	0	0	0	0	0	0	0	0	0	0	0
ENSG00000225102		lncRNA	0	0	0	0	0	0	0	0	0	0	0	0	0	0	0	0	0	0	0	0	0	0	0	0
ENSG00000225105	LINC01076	lncRNA	0	0	0	0	0.09926285	1	0.10838040068342514	1	0	0	0.1064464718923104	1	0	0	0	0	0	0	0	0	0	0	0	0
ENSG00000225106		lncRNA	0	0	0.237193803	2	0.09926285	1	0.10838040068342514	1	0.11443463795415851	1	0	0	0.1039043103394989	1	0.12019919747563415	1	0.097746874	1	0.1868938745467205	2	0.18956448154649344	2	0.098839145	1
ENSG00000225107		lncRNA	0	0	0	0	0	0	0	0	0	0	0	0	0	0	0	0	0	0	0	0	0	0	0	0
ENSG00000225108	ZBTB45P1	processed_pseudogene	0	0	0	0	0	0	0	0	0	0	0	0	0	0	0	0	0	0	0	0	0	0	0	0
ENSG00000225110	PNMA6F	protein_coding	0	0	0	0	0	0	0	0	0	0	0	0	0	0	0	0	0	0	0	0	0	0	0	0
ENSG00000225111		lncRNA	0.25898507305733875	2	0.474387605	4	0.09926285	1	0.3251412020502754	3	0	0	0.1064464718923104	1	0.4156172413579956	4	0.12019919747563415	1	0.19549374714031748	2	0	0	0.094782241	1	0.3953565792795162	4
ENSG00000225112		lncRNA	0	0	0	0	0	0	0	0	0	0	0	0	0	0	0.060099598737817075	0.5	0	0	0.093446937	1	0	0	0	0
ENSG00000225113		lncRNA	0.064746268	0.5	0.474387605	4	0.049631425	0.5	0.1625706010251377	1.5	0.028608659488539627	0.25	0.1064464718923104	1	0	0	0.090149398	0.75	0.1466203103552381	1.5	0	0	0.094782241	1	0.27180764825466736	2.75
ENSG00000225116	TCEAL9P1	processed_pseudogene	0	0	0	0	0	0	0	0	0	0	0	0	0	0	0.2403983949512683	2	0	0	0	0	0	0	0	0
ENSG00000225117	ARSDP1	unprocessed_pseudogene	0	0	0	0	0	0	0.0541902	0.5	0	0	0	0	0	0	0.2403983949512683	2	0	0	0	0	0	0	0	0
ENSG00000225118		processed_pseudogene	0	0	0	0	0	0	0	0	0	0	0	0	0	0	0	0	0	0	0	0	0	0	0	0
ENSG00000225121	EEF1B2P5	unprocessed_pseudogene	0	0	0.118596901	1	0.09926285	1	0	0	0	0	0	0	0	0	0	0	0	0	0	0	0	0	0	0
ENSG00000225122		unprocessed_pseudogene	0	0	0	0	0	0	0	0	0	0	0	0	0	0	0	0	0	0	0	0	0	0	0	0
ENSG00000225123		processed_pseudogene	0	0	0	0	0	0	0	0	0	0	0	0	0	0	0	0	0	0	0	0	0	0	0	0
ENSG00000225124	RPL23AP36	processed_pseudogene	0	0	0	0	0	0	0.10838040068342514	1	0	0	0	0	0	0	0.2403983949512683	2	0	0	0	0	0.094782241	1	0	0
ENSG00000225125	RANP4	transcribed_processed_pseudogene	0.064746268	0.5	0	0	0.049631425	0.5	0.1354755008542814	1.25	0.22886927590831702	2	0.053223236	0.5	0.051952155	0.5	0.15024899684454265	1.25	0.048873437	0.5	0.23361734318340063	2.5	0	0	0.049419572	0.5
ENSG00000225126	CAMTA1-AS1	lncRNA	0	0	0	0	0	0	0	0	0	0	0	0	0	0	0	0	0	0	0	0	0	0	0	0
ENSG00000225127	LINC00237	lncRNA	0.38847760958600813	3	0.237193803	2	0.09926285	1	0.10838040068342514	1	0	0	0	0	0.1039043103394989	1	0.2403983949512683	2	0.097746874	1	0	0	0.18956448154649344	2	0	0
ENSG00000225128	LINC00972	lncRNA	0	0	0	0	0	0	0	0	0	0	0	0	0	0	0	0	0	0	0	0	0	0	0	0
ENSG00000225129		lncRNA	0	0	0	0	0	0	0	0	0	0	0	0	0	0	0.12019919747563415	1	0	0	0	0	0	0	0	0
ENSG00000225131	PSME2P2	processed_pseudogene	2.071880584	16	1.3045659139286951	11	4.764616778939253	48	2.6011296164022033	24	2.574779353968567	22.5	3.512733572446243	33	4.415933189428703	42.5	3.7261751217446584	31	2.2481780921136507	23	3.364089741840969	36	2.6065116212642847	27.5	2.174461186037339	22
ENSG00000225133	MORF4L1P4	processed_pseudogene	0	0	0	0	0	0	0	0	0	0	0	0	0	0	0	0	0	0	0	0	0	0	0	0
ENSG00000225136	PGBD4P5	processed_pseudogene	0	0	0	0	0	0	0	0	0	0	0	0	0	0	0	0	0	0	0	0	0	0	0	0
ENSG00000225137	DYNC1I2P1	processed_pseudogene	1.489164170079698	11.5	2.0754457721592874	17.5	2.084519840785923	21	2.275988414351928	21	2.7464313108998044	24	2.6079385613616046	24.5	3.2729857756942153	31.5	3.4857767267933903	29	2.8835327703196825	29.5	3.223919335930929	34.5	3.033031704743895	32	2.5203981929069155	25.5
ENSG00000225138	SLC9A3-AS1	lncRNA	15.409611846911657	119	21.82182983298908	184	102.6377864463164	1034	13.872691287478418	128	15.105372209948925	132	22.513428805223647	211.5	16.20907241296183	156	17.06828604154005	142	15.150765403374603	155	10.65295084916307	114	15.82863421	167	13.046767116224034	132
ENSG00000225140		lncRNA	0	0	0.118596901	1	0	0	0	0	0	0	0	0	0	0	0.12019919747563415	1	0	0	0	0	0.094782241	1	0	0
ENSG00000225142	RPL21P22	processed_pseudogene	0.12949253652866938	1	0	0	0.049631425	0.5	0.0541902	0.5	0	0	0	0	0	0	0	0	0	0	0	0	0	0	0.098839145	1
ENSG00000225144		lncRNA	0	0	0	0	0	0	0	0	0	0	0	0	0	0	0.12019919747563415	1	0	0	0	0	0	0	0	0
ENSG00000225146		lncRNA	0.12949253652866938	1	0	0	0	0	0	0	0	0	0	0	0	0	0	0	0	0	0	0	0	0	0	0
ENSG00000225147	RPS12P10	processed_pseudogene	0	0	0	0	0	0	0	0	0	0	0	0	0	0	0	0	0	0	0	0	0	0	0	0
ENSG00000225148		lncRNA	0	0	0	0	0	0	0	0	0	0	0	0	0	0	0	0	0	0	0	0	0	0	0	0
ENSG00000225151	GOLGA2P7	transcribed_unprocessed_pseudogene	0.022013731209873797	0.17	0	0	0	0	0.018424668116182274	0.17	0	0	0	0	0	0	0	0	0.016616968506926986	0.17	0	0	0.016112980931451942	0.17	0.016802654619379437	0.17
ENSG00000225152		lncRNA	0	0	0	0	0	0	0	0	0	0	0	0	0	0	0	0	0	0	0	0	0	0	0	0
ENSG00000225154	TUBAP9	processed_pseudogene	0	0	0	0	0	0	0	0	0.11443463795415851	1	0	0	0	0	0	0	0	0	0	0	0	0	0	0
ENSG00000225155	TOMM22P5	processed_pseudogene	0	0	0	0	0.049631425	0.5	0	0	0	0	0	0	0	0	0.12019919747563415	1	0	0	0	0	0.18956448154649344	2	0	0
ENSG00000225156		lncRNA	0	0	0	0	0	0	0	0	0	0	0.1064464718923104	1	0	0	0	0	0	0	0	0	0	0	0	0
ENSG00000225158	HSPE1P24	processed_pseudogene	0	0	0	0	0	0	0	0	0	0	0	0	0	0	0	0	0	0	0	0	0	0	0	0
ENSG00000225159	NPM1P39	processed_pseudogene	4.467492510239094	34.5	5.653514283	47.67	5.343319191881249	53.83	4.533552160587673	41.83	4.482404768664389	39.17	5.021080079160281	47.17	3.385202430860874	32.58	4.687768701549731	39	4.178678845124286	42.75	4.018218302754491	43	3.838680751316492	40.5	3.822109730184722	38.67
ENSG00000225165	RTRAFP2	processed_pseudogene	0.19423880479300407	1.5	0.059298451	0.5	0	0	0.3793314023919879	3.5	0	0	0.053223236	0.5	0.051952155	0.5	0.12019919747563415	1	0	0	0.093446937	1	0.094782241	1	0.14825871722981854	1.5
ENSG00000225166		lncRNA	0	0	0	0	0	0	0	0	0	0	0	0	0	0	0.12019919747563415	1	0	0	0	0	0	0	0	0
ENSG00000225167	TXNP2	processed_pseudogene	0	0	0	0	0	0	0	0	0	0	0	0	0	0	0	0	0	0	0	0	0	0	0	0
ENSG00000225169	BRI3P1	processed_pseudogene	0.064746268	0.5	0.118596901	1	0.049631425	0.5	0	0	0	0	0	0	0.1039043103394989	1	0.2403983949512683	2	0	0	0.093446937	1	0.094782241	1	0.049419572	0.5
ENSG00000225170		processed_pseudogene	1.3169390964965677	10.17	1.0875335846114667	9.17	1.869119457238044	18.83	1.3005648082011017	12	1.8504080957187434	16.17	1.7382708860014284	16.33	1.9045660085230147	18.33	1.282525437065016	10.67	1.5473330086156125	15.83	1.7128823602206933	18.33	1.469124731985324	15.5	2.0430051234268998	20.67
ENSG00000225171	DUTP6	processed_pseudogene	2.071880584	16	1.7789535189936752	15	0.3970513982449377	4	1.0838040068342512	10	1.1443463795415851	10	0.1064464718923104	1	0.7273301723764923	7	0.7211951848538048	6	0.8797218621314287	9	0.747575498	8	0.6634756854127271	7	0.7907131585590323	8
ENSG00000225172		lncRNA	0.12949253652866938	1	0	0	0	0	0.10838040068342514	1	0	0	0.1064464718923104	1	0.1039043103394989	1	0	0	0	0	0	0	0.094782241	1	0	0
ENSG00000225173		lncRNA	0	0	0	0	0.09926285	1	0	0	0	0	0.1064464718923104	1	0	0	0	0	0.097746874	1	0	0	0	0	0	0
ENSG00000225174	OSTM1-AS1	lncRNA	0	0	0	0	0	0	0	0	0	0	0	0	0	0	0	0	0	0	0	0	0	0	0	0
ENSG00000225175	HRGP1	unprocessed_pseudogene	0	0	0	0	0	0	0	0	0	0	0	0	0	0	0.12019919747563415	1	0	0	0	0	0	0	0	0
ENSG00000225176	ATP5MGP4	processed_pseudogene	0	0	0	0	0	0	0	0	0.11443463795415851	1	0	0	0.2078086206789978	2	0.2403983949512683	2	0.097746874	1	0	0	0	0	0	0
ENSG00000225177	NHSL1-AS1	lncRNA	0.38847760958600813	3	0.830178309	7	0.3970513982449377	4	0.7944283370095062	7.33	0.34330391386247555	3	0.9580182470307936	9	0.2078086206789978	2	0.7211951848538048	6	0.4887343678507937	5	0.46723468636680127	5	0.2843467223197402	3	0.7907131585590323	8
ENSG00000225179	LINC00457	lncRNA	0	0	0	0	0	0	0	0	0	0	0	0	0	0	0	0	0	0	0	0	0	0	0	0
ENSG00000225180	PVALEF	protein_coding	0	0	0	0	0	0	0	0	0	0	0	0	0	0	0	0	0	0	0	0	0	0	0	0
ENSG00000225181		lncRNA	0	0	0	0	0	0	0	0	0	0	0	0	0	0	0	0	0	0	0	0	0	0	0	0
ENSG00000225182		processed_pseudogene	0	0	0	0	0	0	0	0	0	0	0	0	0	0	0	0	0	0	0	0	0	0	0	0
ENSG00000225183	COX7BP3	processed_pseudogene	0	0	0.118596901	1	0	0	0.10838040068342514	1	0	0	0	0	0.1039043103394989	1	0.12019919747563415	1	0.097746874	1	0.093446937	1	0.094782241	1	0	0
ENSG00000225185	PPIAP8	processed_pseudogene	0	0	0.059298451	0.5	0	0	0	0	0.15219806847903083	1.33	0.1596697078384656	1.5	0.051952155	0.5	0.12019919747563415	1	0	0	0.046723469	0.5	0.04739112	0.5	0	0
ENSG00000225187		lncRNA	2.719343267102057	21	2.1347442227924103	18	3.275674035520736	33	1.5173256095679517	14	1.9453888452206949	17	2.8740547410923805	27	1.9741818964504794	19	2.0433863570857804	17	1.466203103552381	15	1.9623856827405652	21	1.990427056238181	21	1.8779437515777018	19
ENSG00000225189	REREP1Y	transcribed_unprocessed_pseudogene	0	0	0	0	0	0	0	0	0	0	0	0	0	0	0	0	0	0	0	0	0	0	0	0
ENSG00000225190	PLEKHM1	protein_coding	24.053238660200343	185.75	27.95921947351726	235.75	20.99409268220108	211.5	24.683636255650075	227.75	20.655452150725612	180.5	24.78393205068663	232.83	26.088294240041385	251.08	24.00978969575792	199.75	26.85595351340111	274.75	22.61415882015318	242	24.31164475833778	256.5	19.66898981915593	199
ENSG00000225191		processed_pseudogene	0	0	0	0	0.049631425	0.5	0	0	0	0	0	0	0	0	0	0	0	0	0	0	0	0	0	0
ENSG00000225192	ZNF33BP1	processed_pseudogene	0.12949253652866938	1	0	0	0	0	0	0	0	0	0	0	0	0	0	0	0	0	0	0	0	0	0	0
ENSG00000225193	RPS12P26	transcribed_processed_pseudogene	0.5179701461146775	4	0.7708798582305926	6.5	0.2809138642582934	2.83	0.8128530051256885	7.5	0.8010424656791096	7	0.532232359	5	0.4156172413579956	4	1.3221911722319757	11	0.19549374714031748	2	0.5139581550034814	5.5	0.7108668057993504	7.5	0.3953565792795162	4
ENSG00000225194	LINC00092	lncRNA	0.9064477557006858	7	0.592984506	5	0.09926285	1	0.8670432054674011	8	0.8010424656791096	7	0.1064464718923104	1	0.7273301723764923	7	0.7211951848538048	6	0.9774687357015874	10	0.46723468636680127	5	0.47391120386623353	5	0.3953565792795162	4
ENSG00000225195		lncRNA	4.0142686323887515	31	2.016147321526165	17	1.0918913451735786	11	1.5173256095679517	14	2.059823483174853	18	0.6386788313538624	6	1.9741818964504794	19	2.563848882155276	21.33	2.2481780921136507	23	0.8410224354602422	9	2.559120500877661	27	1.4825871722981856	15
ENSG00000225196	RPL10P17	processed_pseudogene	0	0	0	0	0	0	0	0	0	0	0	0	0	0	0	0	0	0	0	0	0	0	0	0
ENSG00000225198	SSX13P	unprocessed_pseudogene	0	0	0	0	0	0	0	0	0	0	0	0	0	0	0	0	0	0	0	0	0	0	0	0
ENSG00000225200		processed_pseudogene	54.37521101375357	419.91	49.77037558539239	419.66	36.24682214578037	365.16	25.071638090096737	231.33	23.963757533980335	209.41	25.40451498	238.66	23.940592145323944	230.41	23.929256233449248	199.08	25.03101938384625	256.08	20.22285169532789	216.41	27.217668260445528	287.16	25.772307011783457	260.75
ENSG00000225203		lncRNA	0	0	0	0	0	0	0	0	0	0	0	0	0	0	0	0	0	0	0	0	0	0	0	0
ENSG00000225206	MIR137HG	lncRNA	0.12949253652866938	1	0.237193803	2	0.09926285	1	0.43352160273370055	4	0.45773855181663403	4	0.4790091235153968	4.5	0.1039043103394989	1	0.2403983949512683	2	0.2932406207104762	3	0.373787749	4	0.33173784270636353	3.5	0.1976782896397581	2
ENSG00000225208		lncRNA	0.12949253652866938	1	0	0	0	0	0	0	0	0	0	0	0	0	0	0	0	0	0	0	0	0	0	0
ENSG00000225209		lncRNA	0	0	0	0	0	0	0	0	0	0	0	0	0	0	0	0	0	0	0	0	0	0	0	0
ENSG00000225210	DUXAP9	transcribed_processed_pseudogene	0	0	0.020161473	0.17	0	0	0	0	0	0	0	0	0.017663732757714816	0.17	0	0	0	0	0.023361734	0.25	0	0	0	0
ENSG00000225212	AKR1B1P6	processed_pseudogene	0	0	0	0	0	0	0	0	0	0	0	0	0	0	0	0	0	0	0	0	0	0	0	0
ENSG00000225213		lncRNA	0	0	0.118596901	1	0.19852569912246884	2	0.21676080136685028	2	0.22886927590831702	2	0.2128929437846208	2	0	0	0.12019919747563415	1	0.097746874	1	0.1868938745467205	2	0	0	0.2965174344596371	3
ENSG00000225214		lncRNA	0	0	0	0	0	0	0	0	0	0	0	0	0	0	0.12019919747563415	1	0	0	0	0	0	0	0	0
ENSG00000225215	SMARCE1P1	processed_pseudogene	0.19423880479300407	1.5	0.1778953518993675	1.5	0.09926285	1	0.21676080136685028	2	0	0	0	0	0	0	0	0	0	0	0.093446937	1	0.18956448154649344	2	0	0
ENSG00000225216	NRP2-AS1	lncRNA	0	0	0	0	0	0	0	0	0	0	0	0	0	0	0.12019919747563415	1	0	0	0	0	0	0	0	0
ENSG00000225217	HSPA7	transcribed_unprocessed_pseudogene	0.064746268	0.5	0	0	0.024815712390308605	0.25	0	0	0.028608659488539627	0.25	0	0	0.051952155	0.5	0	0	0	0	0	0	0	0	0	0
ENSG00000225218		lncRNA	0.38847760958600813	3	0.830178309	7	0.19852569912246884	2	0.3251412020502754	3	0.22886927590831702	2	0.3193394156769312	3	0.2078086206789978	2	0.4807967899025366	4	0.2932406207104762	3	0.373787749	4	0.18956448154649344	2	0.5930348689192741	6
ENSG00000225221	PLA2G12AP2	processed_pseudogene	0	0	0	0	0	0	0	0	0	0	0	0	0	0	0	0	0	0	0	0	0	0	0	0
ENSG00000225222	CHCHD4P5	processed_pseudogene	0	0	0	0	0	0	0	0	0	0	0	0	0	0	0	0	0	0	0	0	0	0	0	0
ENSG00000225224	RPS27AP12	processed_pseudogene	4.262894302523797	32.92	5.179126678296919	43.67	3.399752597472279	34.25	5.7983514365632445	53.5	4.291298923280944	37.5	4.771995334932274	44.83	4.987406896295947	48	4.798351963227315	39.92	3.5677608853107934	36.5	4.4153677861662715	47.25	4.8651724188907535	51.33	5.238474675453589	53
ENSG00000225225	ARL2BPP10	processed_pseudogene	0	0	0	0	0	0	0	0	0	0	0	0	0	0	0	0	0	0	0	0	0	0	0	0
ENSG00000225226	LINC01795	lncRNA	0	0	0	0	0	0	0	0	0	0	0	0	0	0	0	0	0	0	0	0	0	0	0	0
ENSG00000225230		lncRNA	0	0	0	0	0	0	0	0	0	0	0	0	0	0	0.12019919747563415	1	0	0	0	0	0	0	0	0
ENSG00000225231	LINC02470	lncRNA	0.12949253652866938	1	0	0	0.09926285	1	0.10838040068342514	1	0.34330391386247555	3	0.1064464718923104	1	0.1039043103394989	1	0.3605975924269024	3	0.097746874	1	0.1868938745467205	2	0.094782241	1	0.1976782896397581	2
ENSG00000225233		lncRNA	0.25898507305733875	2	0.118596901	1	0.09926285	1	0	0	0	0	0	0	0	0	0.2403983949512683	2	0	0	0	0	0	0	0.098839145	1
ENSG00000225234	TRAPPC12-AS1	lncRNA	0	0	0	0	0	0	0	0	0.22886927590831702	2	0.2128929437846208	2	0.4156172413579956	4	0.12019919747563415	1	0.2932406207104762	3	0	0	0.18956448154649344	2	0.098839145	1
ENSG00000225235	INTS6L-AS1	lncRNA	0	0	0	0	0.2977885486837033	3	0.10838040068342514	1	0	0	0.1064464718923104	1	0	0	0.12019919747563415	1	0.097746874	1	0	0	0	0	0.2965174344596371	3
ENSG00000225236		processed_pseudogene	0	0	0	0	0	0	0	0	0	0	0	0	0	0	0	0	0	0	0	0	0	0	0	0
ENSG00000225238	GEMIN7P1	processed_pseudogene	0	0	0	0	0	0	0	0	0	0	0	0	0	0	0	0	0	0	0	0	0	0	0	0
ENSG00000225239	RPL21P107	processed_pseudogene	0	0	0	0	0	0	0	0	0	0	0	0	0	0	0	0	0	0	0	0	0	0	0	0
ENSG00000225240		unprocessed_pseudogene	0.12949253652866938	1	0	0	0	0	0	0	0	0	0	0	0	0	0	0	0.097746874	1	0	0	0	0	0	0
ENSG00000225242	COX6B1P7	processed_pseudogene	0	0	0	0	0	0	0	0	0	0	0	0	0	0	0	0	0	0	0	0	0	0	0	0
ENSG00000225243		lncRNA	0	0	0	0	0.09926285	1	0	0	0	0	0	0	0	0	0	0	0	0	0	0	0	0	0	0
ENSG00000225244		unprocessed_pseudogene	0	0	0	0	0	0	0	0	0	0	0	0	0	0	0	0	0	0	0	0	0	0	0	0
ENSG00000225246	RPS2P1	processed_pseudogene	0.4532238778503429	3.5	1.1065090888140658	9.33	0.4963142478061721	5	0.6860479363260811	6.33	0.60993662	5.33	0.4257858875692416	4	0.24209704309103242	2.33	0.4807967899025366	4	0.5864812414209524	6	0.8877459040969223	9.5	0.7582579261859738	8	0.3785539246601367	3.83
ENSG00000225249	LINC00378	lncRNA	0	0	0	0	0	0	0	0	0	0	0	0	0	0	0.2403983949512683	2	0	0	0	0	0.094782241	1	0	0
ENSG00000225251	RPL5P25	processed_pseudogene	0.064746268	0.5	0.118596901	1	0	0	0.089955733	0.83	0	0	0	0	0	0	0.11058326167758341	0.92	0.081129905	0.83	0	0	0.04739112	0.5	0.032616917790560085	0.33
ENSG00000225253		processed_pseudogene	0	0	0	0	0	0	0	0	0	0	0	0	0	0	0	0	0	0	0	0	0	0	0	0
ENSG00000225254	ARMC8P1	processed_pseudogene	0	0	0	0	0	0	0	0	0	0	0	0	0	0	0.2403983949512683	2	0	0	0	0	0.094782241	1	0	0
ENSG00000225255	PSLNR	lncRNA	0	0	0	0	0	0	0	0	0	0	0	0	0	0	0.039665735	0.33	0	0	0	0	0	0	0.032616917790560085	0.33
ENSG00000225256	TRAPPC2P5	unprocessed_pseudogene	0	0	0	0	0	0	0	0	0	0	0	0	0	0	0	0	0	0	0	0	0	0	0	0
ENSG00000225258		lncRNA	0	0	0	0	0	0	0	0	0	0	0	0	0	0	0	0	0	0	0	0	0	0	0	0
ENSG00000225259	ST13P6	processed_pseudogene	0.46358328077263644	3.58	0.9689366833452218	8.17	0.6948399469286409	7	0.39775607050817025	3.67	1.296544448020616	11.33	1.1794269085667992	11.08	0.5371852844552093	5.17	1.2116079105543922	10.08	1.1240890460568254	11.5	0.9970788207067539	10.67	0.6947538248678984	7.33	0.8480398625545621	8.58
ENSG00000225263	PCDH9-AS3	lncRNA	0	0	0	0	0	0	0	0	0	0	0	0	0	0	0.12019919747563415	1	0	0	0	0	0	0	0	0
ENSG00000225264	ZNRF2P2	transcribed_processed_pseudogene	0	0	0	0	0	0	0	0	0	0	0	0	0	0	0	0	0	0	0	0	0	0	0	0
ENSG00000225265	TAF1A-AS1	lncRNA	1.035940292229355	8	1.7789535189936752	15	0.9926284956123442	10	0.6502824041005508	6	1.0299117415874266	9	0.532232359	5	0.3117129310184967	3	1.3221911722319757	11	0.39098749428063495	4	0.28034081182008075	3	0.8530401669592204	9	0.7907131585590323	8
ENSG00000225267	RPL8P2	processed_pseudogene	0	0	0.118596901	1	0	0	0.21676080136685028	2	0	0	0	0	0	0	0	0	0	0	0.1868938745467205	2	0	0	0.049419572	0.5
ENSG00000225269	LINC00705	lncRNA	0	0	0	0	0	0	0	0	0	0	0.1064464718923104	1	0	0	0	0	0	0	0.093446937	1	0	0	0	0
ENSG00000225270	CICP12	processed_pseudogene	0	0	0	0	0	0	0.035765532	0.33	0	0	0	0	0	0	0.12019919747563415	1	0	0	0	0	0	0	0	0
ENSG00000225271	NOLC1P1	processed_pseudogene	0	0	0	0	0	0	0	0	0	0	0	0	0	0	0	0	0	0	0	0	0	0	0	0
ENSG00000225272	RPL21P27	processed_pseudogene	0.25898507305733875	2	0	0	0	0	0	0	0	0	0	0	0	0	0	0	0	0	0	0	0	0	0	0
ENSG00000225275	NUP210P2	unprocessed_pseudogene	0	0	0	0	0	0	0	0	0	0	0	0	0	0	0	0	0	0	0	0	0	0	0	0
ENSG00000225276	MTND1P18	processed_pseudogene	0	0	0	0	0	0	0	0	0	0	0	0	0	0	0	0	0	0	0	0	0	0	0	0
ENSG00000225279		lncRNA	0	0	0	0	0	0	0.21676080136685028	2	0	0	0	0	0.1039043103394989	1	0	0	0	0	0	0	0	0	0	0
ENSG00000225280		lncRNA	0.12949253652866938	1	0	0	0	0	0	0	0	0	0.1064464718923104	1	0	0	0.2403983949512683	2	0	0	0.093446937	1	0	0	0	0
ENSG00000225282	KLHL5P1	processed_pseudogene	0	0	0	0	0.049631425	0.5	0	0	0	0	0	0	0	0	0.1802987962134512	1.5	0.048873437	0.5	0.046723469	0.5	0.04739112	0.5	0	0
ENSG00000225284		lncRNA	0	0	0	0	0	0	0	0	0	0	0	0	0	0	0	0	0	0	0	0	0	0	0	0
ENSG00000225285	LINC01770	lncRNA	0.12949253652866938	1	0	0	0	0	0	0	0	0	0	0	0	0	0	0	0	0	0.093446937	1	0.094782241	1	0	0
ENSG00000225286		processed_pseudogene	0	0	0	0	0	0	0	0	0	0	0	0	0	0	0	0	0	0	0	0	0	0	0	0
ENSG00000225287	OFD1P13Y	unprocessed_pseudogene	0	0	0	0	0	0	0	0	0	0	0	0	0	0	0	0	0	0	0	0	0	0	0	0
ENSG00000225289	RPL29P29	processed_pseudogene	0	0	0	0	0	0	0	0	0	0	0	0	0	0	0	0	0	0	0	0	0	0	0	0
ENSG00000225292	LINC02935	lncRNA	1.2949253652866939	10	1.7789535189936752	15	1.1911541947348132	12	0.10838040068342514	1	0.34330391386247555	3	0.4257858875692416	4	0.5195215516974945	5	0.4807967899025366	4	0.097746874	1	0.28034081182008075	3	0.3791289630929869	4	0.4941957240993952	5
ENSG00000225293	ABCD1P4	unprocessed_pseudogene	0	0	0	0	0	0	0	0	0	0	0	0	0	0	0	0	0	0	0	0	0	0	0	0
ENSG00000225294	OSTCP2	processed_pseudogene	0	0	0.039136977	0.33	0	0	0.0541902	0.5	0.057217318977079254	0.5	0.1064464718923104	1	0.086240578	0.83	0.12019919747563415	1	0.048873437	0.5	0	0	0	0	0	0
ENSG00000225295	MTND4P4	unprocessed_pseudogene	0	0	0	0	0	0	0	0	0	0	0	0	0	0	0	0	0	0	0	0	0	0	0	0
ENSG00000225297		processed_pseudogene	0	0	0	0	0	0	0	0	0	0	0	0	0.1039043103394989	1	0	0	0	0	0	0	0	0	0	0
ENSG00000225298	LINC00113	lncRNA	0	0	0	0	0	0	0	0	0	0	0	0	0	0	0	0	0	0	0	0	0	0	0	0
ENSG00000225299		lncRNA	0	0	0	0	0	0	0	0	0	0	0	0	0.1039043103394989	1	0	0	0	0	0	0	0	0	0	0
ENSG00000225300		lncRNA	1.489164170079698	11.5	1.6010581670943076	13.5	1.1415227699541959	11.5	0.6318577359843685	5.83	0.5149558707937133	4.5	0.6386788313538624	6	0.9351387930554902	9	0.9014939810672561	7.5	0.6842281149911111	7	0.28034081182008075	3	0.7108668057993504	7.5	0.5930348689192741	6
ENSG00000225303		lncRNA	0	0	0	0	0	0	0	0	0	0	0	0	0	0	0	0	0	0	0	0	0	0	0	0
ENSG00000225304		processed_pseudogene	0	0	0	0	0	0	0	0	0	0	0	0	0	0	0	0	0	0	0	0	0	0	0	0
ENSG00000225308	ASS1P11	processed_pseudogene	0	0	0	0	0	0	0	0	0	0	0	0	0	0	0	0	0	0	0	0	0	0	0	0
ENSG00000225310	DNAJC19P4	processed_pseudogene	0	0	0	0	0	0	0	0	0	0	0	0	0	0	0	0	0	0	0	0	0	0	0	0
ENSG00000225311		lncRNA	0	0	0	0	0	0	0	0	0	0	0	0	0	0	0	0	0	0	0	0	0	0	0	0
ENSG00000225313		lncRNA	0	0	0.118596901	1	0	0	0.10838040068342514	1	0	0	0	0	0	0	0.12019919747563415	1	0	0	0	0	0.094782241	1	0	0
ENSG00000225314	CDCA3P1	processed_pseudogene	0	0	0.118596901	1	0	0	0	0	0	0	0	0	0	0	0	0	0	0	0	0	0	0	0	0
ENSG00000225315		lncRNA	0	0	0	0	0	0	0	0	0	0	0	0	0	0	0	0	0	0	0	0	0	0	0	0
ENSG00000225316	TPTE2-AS1	lncRNA	0	0	0	0	0	0	0	0	0	0	0	0	0	0	0.3004979936890853	2.5	0	0	0	0	0	0	0	0
ENSG00000225321	LINC01427	lncRNA	0	0	0	0	0.09926285	1	0	0	0	0	0	0	0	0	0.12019919747563415	1	0	0	0	0	0	0	0	0
ENSG00000225323	HBAP1	unprocessed_pseudogene	0	0	0	0	0	0	0	0	0	0	0	0	0	0	0	0	0	0	0	0	0	0	0	0
ENSG00000225325		lncRNA	0	0	0	0	0	0	0	0	0	0	0	0	0	0	0	0	0	0	0	0	0	0	0	0
ENSG00000225326	USP9YP19	unprocessed_pseudogene	0	0	0	0	0	0	0	0	0	0	0	0	0	0	0	0	0	0	0	0	0	0	0	0
ENSG00000225327	USP17L3	protein_coding	0	0	0	0	0	0	0	0	0	0	0	0	0	0	0	0	0	0	0	0	0	0	0	0
ENSG00000225328	LINC01594	lncRNA	0	0	0	0	0	0	0	0	0	0	0	0	0	0	0	0	0	0	0	0	0	0	0	0
ENSG00000225330		lncRNA	0	0	0	0	0	0	0	0	0	0	0	0	0	0	0	0	0	0	0	0	0	0	0	0
ENSG00000225331	LINC01678	lncRNA	2.071880584	16	1.9568488708930425	16.5	1.1415227699541959	11.5	0.48771180307541306	4.5	0.17165195693123778	1.5	0.4257858875692416	4	0.571473707	5.5	0.4807967899025366	4	0.24436718392539686	2.5	0.1868938745467205	2	0.23695560193311677	2.5	0.3953565792795162	4
ENSG00000225333		processed_pseudogene	0	0	0	0	0	0	0	0	0	0	0	0	0	0	0	0	0	0	0	0	0	0	0	0
ENSG00000225334	LINC02813	lncRNA	0	0	0	0	0	0	0	0	0	0	0	0	0	0	0	0	0	0	0	0	0	0	0.098839145	1
ENSG00000225335		lncRNA	0.5179701461146775	4	0.474387605	4	1.1911541947348132	12	0.5419020034171256	5	0.45773855181663403	4	1.2773576627077248	12	2.285894827468976	22	1.2019919747563412	10	1.1729624828419047	12	1.5885979336471243	17	1.2321691300522073	13	1.2849088826584276	13
ENSG00000225336	HMGB3P1	processed_pseudogene	0	0	0	0	0	0	0	0	0	0	0	0	0	0	0.12019919747563415	1	0	0	0	0	0	0	0	0
ENSG00000225337		lncRNA	0	0	0	0	0	0	0	0	0	0	0	0	0	0	0	0	0	0	0	0	0	0	0	0
ENSG00000225338	RPL23AP18	processed_pseudogene	2.3852525228580905	18.42	2.2142041466407942	18.67	1.2328445915505315	12.42	1.5801862419643384	14.58	1.5540223834174727	13.58	1.4104157525731127	13.25	1.428684267	13.75	1.2620915734941587	10.5	0.9041585805239682	9.25	1.0279163100069628	11	0.8056490465725971	8.5	1.3175258004489876	13.33
ENSG00000225339		lncRNA	1.748149243137037	13.5	2.994571756972686	25.25	1.637837017760368	16.5	2.2217982140102155	20.5	2.3745187375487893	20.75	3.122075020601464	29.33	1.8702775861109804	18	3.4857767267933903	29	2.639165586394286	27	2.0558326200139256	22	2.1013222779428795	22.17	3.409950496285827	34.5
ENSG00000225341		lncRNA	0	0	0	0	0	0	0	0	0	0	0	0	0	0	0	0	0	0	0	0	0	0	0	0
ENSG00000225342	LRRK2-DT	lncRNA	0.12949253652866938	1	0.118596901	1	0	0	0	0	0	0	0	0	0	0	0	0	0	0	0	0	0	0	0	0
ENSG00000225343	RPL21P66	processed_pseudogene	0.12949253652866938	1	0.237193803	2	0.14889427434185165	1.5	0.10838040068342514	1	0.11443463795415851	1	0.1064464718923104	1	0.2078086206789978	2	0	0	0.097746874	1	0.14017040591004037	1.5	0.23695560193311677	2.5	0.098839145	1
ENSG00000225344	NIPAL1P1	transcribed_processed_pseudogene	0	0	0	0	0	0	0	0	0	0	0	0	0	0	0	0	0	0	0	0	0	0	0	0
ENSG00000225345	SNX18P3	transcribed_unprocessed_pseudogene	0	0	0	0	0	0	0	0	0	0	0	0	0	0	0	0	0	0	0	0	0	0	0	0
ENSG00000225347	SLC25A5P8	processed_pseudogene	0	0	0	0	0	0	0	0	0	0	0.053223236	0.5	0.1039043103394989	1	0	0	0	0	0.093446937	1	0	0	0.049419572	0.5
ENSG00000225349	ANKRD49P2	processed_pseudogene	0	0	0	0	0	0	0	0	0	0	0	0	0	0	0	0	0	0	0	0	0	0	0.098839145	1
ENSG00000225350	FREM2-AS1	lncRNA	0	0	0	0	0	0	0	0	0	0	0	0	0	0	0	0	0	0	0	0	0	0	0	0
ENSG00000225352	RPL31P53	processed_pseudogene	0	0	0	0	0	0	0	0	0	0	0	0	0	0	0	0	0	0	0	0	0	0	0	0
ENSG00000225354	RPL7AP52	processed_pseudogene	0	0	0	0	0	0	0	0	0	0	0	0	0	0	0	0	0	0	0	0	0	0	0	0
ENSG00000225355	ARL6IP1P2	processed_pseudogene	0.25898507305733875	2	0	0	0	0	0	0	0	0	0	0	0.1039043103394989	1	0.12019919747563415	1	0	0	0	0	0	0	0.098839145	1
ENSG00000225356		processed_pseudogene	0	0	0	0	0	0	0	0	0.11443463795415851	1	0	0	0	0	0	0	0	0	0	0	0	0	0	0
ENSG00000225357	RPF2P1	processed_pseudogene	0.32373134132167347	2.5	0.059298451	0.5	0.09926285	1	0.2709510017085628	2.5	0.11443463795415851	1	0.26611618	2.5	0.25976077584874724	2.5	0.060099598737817075	0.5	0.097746874	1	0.23361734318340063	2.5	0.18956448154649344	2	0.44477615168945567	4.5
ENSG00000225358	MIPEPP1	processed_pseudogene	0	0	0	0	0	0	0	0	0	0	0	0	0	0	0	0	0	0	0	0	0	0	0	0
ENSG00000225359		lncRNA	0	0	0	0	0	0	0	0	0	0	0	0	0	0	0	0	0	0	0	0	0	0	0	0
ENSG00000225360		processed_pseudogene	0	0	0	0	0	0	0	0	0	0	0	0	0	0	0	0	0	0	0	0	0	0	0	0
ENSG00000225361	PPP1R26-AS1	lncRNA	0.25898507305733875	2	0.118596901	1	0	0	0.10838040068342514	1	0.22886927590831702	2	0	0	0.1039043103394989	1	0.12019919747563415	1	0.19549374714031748	2	0.093446937	1	0.18956448154649344	2	0	0
ENSG00000225362	CT62	lncRNA	0	0	0	0	0	0	0	0	0	0	0	0	0	0	0	0	0	0	0	0	0	0	0	0
ENSG00000225364	ATP6V0E1P1	processed_pseudogene	0.12949253652866938	1	0	0	0	0	0	0	0	0	0	0	0	0	0	0	0	0	0	0	0	0	0	0
ENSG00000225365		lncRNA	0	0	0	0	0	0	0	0	0	0	0	0	0	0	0	0	0	0	0	0	0	0	0	0
ENSG00000225366	CRIPTO3	protein_coding	0.064746268	0.5	0	0	0	0	0	0	0	0	0	0	0	0	0.3605975924269024	3	0	0	0	0	0	0	0	0
ENSG00000225369	CAPZA1P2	processed_pseudogene	0	0	0	0	0	0	0	0	0	0	0	0	0	0	0	0	0	0	0	0	0	0	0	0
ENSG00000225370		unprocessed_pseudogene	0	0	0	0	0	0	0	0	0	0	0	0	0	0	0	0	0	0	0	0	0	0	0	0
ENSG00000225371	CICP8	processed_pseudogene	0	0	0	0	0	0	0	0	0	0	0	0	0	0	0	0	0	0	0	0	0	0	0	0
ENSG00000225376	TMEM246-AS1	lncRNA	0	0	0	0	0	0	0	0	0	0	0	0	0	0	0.2403983949512683	2	0.097746874	1	0	0	0	0	0	0
ENSG00000225377	NRSN2-AS1	lncRNA	1.4244179018153633	11	1.185969013	10	1.1911541947348132	12	1.0838040068342512	10	1.4876502934040607	13	2.5547153254154495	24	1.142947413734488	11	0.841394382	7	1.5639499771225398	16	1.7754918081938447	19	1.3269513708254541	14	0.8895523033789113	9
ENSG00000225378		lncRNA	0	0	0	0	0	0	0	0	0	0	0	0	0	0	0	0	0	0	0	0	0	0	0	0
ENSG00000225380	IGKV1OR9-2	IG_V_pseudogene	0	0	0	0	0	0	0	0	0	0	0	0	0	0	0	0	0	0	0	0	0	0	0	0
ENSG00000225381	RPS5P7	processed_pseudogene	0	0	0	0	0	0	0	0	0	0	0	0	0	0	0	0	0	0	0	0	0	0	0	0
ENSG00000225383	SFTA1P	lncRNA	0.38847760958600813	3	0.830178309	7	0.9926284956123442	10	0	0	0.22886927590831702	2	0.4257858875692416	4	0.4156172413579956	4	0.3605975924269024	3	0.4887343678507937	5	0.093446937	1	0.18956448154649344	2	0.098839145	1
ENSG00000225384		processed_pseudogene	0	0	0	0	0	0	0	0	0	0	0	0	0	0	0	0	0	0	0	0	0	0	0	0
ENSG00000225385		processed_pseudogene	0	0	0	0	0	0	0	0	0	0	0	0	0	0	0	0	0	0	0	0	0	0	0	0
ENSG00000225386	LRRC3B-AS1	lncRNA	0	0	0	0	0	0	0	0	0	0	0	0	0.1039043103394989	1	0.12019919747563415	1	0	0	0	0	0	0	0	0
ENSG00000225387		lncRNA	0	0	0	0	0	0	0	0	0	0	0	0	0	0	0	0	0	0	0	0	0	0	0	0
ENSG00000225391	NHEG1	lncRNA	0	0	0	0	0	0	0	0	0	0	0	0	0	0	0	0	0	0	0	0	0	0	0	0
ENSG00000225392	MRPL36P1	transcribed_processed_pseudogene	0	0	0.029649225	0.25	0	0	0	0	0	0	0.053223236	0.5	0	0	0	0	0	0	0.023361734	0.25	0.02369556	0.25	0	0
ENSG00000225394		processed_pseudogene	0	0	0	0	0	0	0	0	0	0	0.1064464718923104	1	0	0	0	0	0	0	0	0	0	0	0	0
ENSG00000225396	FAM236D	protein_coding	0	0	0	0	0	0	0	0	0	0	0	0	0	0	0	0	0	0	0	0	0	0	0	0
ENSG00000225397		processed_pseudogene	0	0	0	0	0	0	0	0	0	0	0	0	0	0	0	0	0	0	0	0	0	0	0	0
ENSG00000225398	PGM5P4	transcribed_unprocessed_pseudogene	0	0	0	0	0	0	0	0	0	0	0	0	0	0	0	0	0	0	0	0	0	0	0	0
ENSG00000225399		lncRNA	0	0	0	0	0	0	0	0	0	0	0	0	0.034288422	0.33	0	0	0	0	0.093446937	1	0	0	0	0
ENSG00000225400	RAB28P5	processed_pseudogene	0	0	0	0	0	0	0	0	0.11443463795415851	1	0.1064464718923104	1	0	0	0	0	0	0	0	0	0	0	0	0
ENSG00000225401	TGIF2P1	processed_pseudogene	0.25898507305733875	2	0.355790704	3	0.3970513982449377	4	0.10838040068342514	1	0.34330391386247555	3	0	0	0.5195215516974945	5	0.12019919747563415	1	0.097746874	1	0.28034081182008075	3	0	0	0.1976782896397581	2
ENSG00000225402		processed_pseudogene	0.064746268	0.5	0	0	0	0	0	0	0	0	0.053223236	0.5	0.051952155	0.5	0	0	0.19549374714031748	2	0.1868938745467205	2	0	0	0	0
ENSG00000225404	RPL26P34	processed_pseudogene	0	0	0	0	0	0	0	0	0	0	0	0	0	0	0	0	0	0	0	0	0	0	0	0
ENSG00000225405	RPS15AP17	processed_pseudogene	80.84607533094416	624.33	78.96537477010392	665.83	51.46778749750005	518.5	36.61415076288151	337.83	42.27444395302524	369.42	37.98329456533312	356.83	32.15838405007491	309.5	38.403643593465105	319.5	37.412615858978256	382.75	32.46533494751082	347.42	39.19245655973752	413.5	37.03206238966408	374.67
ENSG00000225406	ELF2P4	processed_pseudogene	0.064746268	0.5	0	0	0.049631425	0.5	0	0	0	0	0	0	0	0	0	0	0	0	0	0	0	0	0	0
ENSG00000225407		lncRNA	0.12949253652866938	1	0	0	0	0	0.21676080136685028	2	0.22886927590831702	2	0	0	0.1039043103394989	1	0	0	0	0	0.093446937	1	0	0	0	0
ENSG00000225408		lncRNA	0.12949253652866938	1	0	0	0.19852569912246884	2	0	0	0	0	0.2128929437846208	2	0.1039043103394989	1	0	0	0.19549374714031748	2	0.093446937	1	0	0	0	0
ENSG00000225411		lncRNA	0.12949253652866938	1	0.2870045010643129	2.42	0.057572452745515965	0.58	0.3609067342758057	3.33	0.2769318238490636	2.42	0.6919020673000176	6.5	0.3460013534305314	3.33	0.47118085410448585	3.92	0.6597913965985714	6.75	0.5915191129403704	6.33	0.37154638383112715	3.92	0.2055854212253484	2.08
ENSG00000225413	LINC02557	lncRNA	0	0	0	0	0	0	0	0	0	0	0	0	0	0	0	0	0	0	0	0	0	0	0	0
ENSG00000225415	ACKR4P1	processed_pseudogene	0.064746268	0.5	0	0	0	0	0.0541902	0.5	0	0	0.053223236	0.5	0	0	0	0	0	0	0	0	0	0	0	0
ENSG00000225416	RPL36AP28	processed_pseudogene	0.334090744	2.58	0.2668430278490513	2.25	0.1320195899164418	1.33	0.027095100170856284	0.25	0.09498075	0.83	0	0	0.15585646550924834	1.5	0.3305477930579939	2.75	0.1544400602408508	1.58	0.030837489300208885	0.33	0.2132600417398051	2.25	0.049419572	0.5
ENSG00000225417		lncRNA	0	0	0	0	0	0	0	0	0	0	0	0	0	0	0	0	0	0	0	0	0	0	0	0
ENSG00000225418	AKR1C5P	unprocessed_pseudogene	0	0	0.118596901	1	0.09926285	1	0	0	0	0	0	0	0	0	0	0	0	0	0	0	0.094782241	1	0	0
ENSG00000225419	RPL21P3	processed_pseudogene	0.22661193892517145	1.75	0.15773387868410588	1.33	0.1320195899164418	1.33	0.035765532	0.33	0.028608659488539627	0.25	0.035127336	0.33	0	0	0.039665735	0.33	0.032256468278152386	0.33	0.1476461608919092	1.58	0.094782241	1	0.098839145	1
ENSG00000225420		lncRNA	0	0	0	0	0	0	0	0	0	0	0	0	0	0	0	0	0	0	0	0	0	0	0	0
ENSG00000225421		lncRNA	0	0	0	0	0.09926285	1	0	0	0	0	0	0	0	0	0	0	0	0	0	0	0	0	0	0
ENSG00000225422	RBMS1P1	processed_pseudogene	3.3020596814810697	25.5	3.2614147848217376	27.5	4.764616778939253	48	4.172645426311867	38.5	4.234081604303865	37	4.949760942992433	46.5	5.403024137653943	52	4.447370306598463	37	5.033963988863174	51.5	4.578899926394652	49	4.312591955182726	45.5	4.941957240993952	50
ENSG00000225423	TNPO1P1	processed_pseudogene	7.316328313869821	56.5	8.420379989903395	71	4.169039681571846	42	2.980461018794191	27.5	6.637209001341194	58	3.193394156769312	30	3.9483637929009587	38	6.130159071257341	51	3.616634322095873	37	4.111665240027851	44	3.1752050659037647	33.5	7.363516289080988	74.5
ENSG00000225424		lncRNA	0	0	0	0	0	0	0	0	0	0	0	0	0	0	0	0	0	0	0	0	0	0	0	0
ENSG00000225427	LINC00331	lncRNA	0	0	0	0	0	0	0	0	0	0	0	0	0.1039043103394989	1	0	0	0	0	0	0	0	0	0.098839145	1
ENSG00000225428	NDUFB4P7	processed_pseudogene	0	0	0	0	0	0	0	0	0	0	0	0	0.034288422	0.33	0	0	0	0	0	0	0	0	0	0
ENSG00000225431	LINC01671	lncRNA	0	0	0.118596901	1	0	0	0	0	0	0	0	0	0	0	0	0	0	0	0	0	0	0	0	0
ENSG00000225433	MTND1P12	unprocessed_pseudogene	0	0	0	0	0	0	0	0	0	0	0	0	0	0	0	0	0	0	0	0	0	0	0	0
ENSG00000225434	LINC01504	lncRNA	0.42085074371817555	3.25	0.3854399291152963	3.25	0.12407856195154303	1.25	0.0541902	0.5	0	0	0.1064464718923104	1	0.1039043103394989	1	0.5108465892714451	4.25	0	0	0.14017040591004037	1.5	0.2843467223197402	3	0.1976782896397581	2
ENSG00000225437	PACRG-AS2	lncRNA	0	0	0	0	0	0	0	0	0	0	0	0	0	0	0	0	0	0	0	0	0	0	0	0
ENSG00000225438	KRT41P	unprocessed_pseudogene	0	0	0	0	0	0	0	0	0	0	0	0	0	0	0.12019919747563415	1	0	0	0	0	0	0	0	0
ENSG00000225439	BOLA3-DT	lncRNA	2.2013731209873795	17	1.6010581670943076	13.5	1.4889427434185165	15	1.625706010251377	15	1.9453888452206949	17	2.235375909738518	21	1.8702775861109804	18	1.8029879621345122	15	1.7594437242628573	18	3.037025461384208	32.5	2.369556019331168	25	2.2733003308572175	23
ENSG00000225442	MPRIP-AS1	lncRNA	2.460358194044719	19	2.371938025	20	1.7867312921022198	18	2.0592276129850777	19	1.4876502934040607	13	1.3838041346000352	13	1.7663732757714814	17	1.5625895671832437	13	1.2707093564120635	13	1.495150996373764	16	1.8008625746916875	19	1.9767828963975809	20
ENSG00000225443	RPL36AP27	processed_pseudogene	0	0	0	0	0	0	0	0	0	0	0	0	0	0	0	0	0	0	0	0	0	0	0	0
ENSG00000225444	LINC01867	lncRNA	0	0	0	0	0	0	0	0	0	0	0	0	0	0	0	0	0	0	0	0	0	0	0	0
ENSG00000225446	LINC01763	lncRNA	0.12949253652866938	1	0	0	0.09926285	1	0	0	0	0	0	0	0	0	0.2403983949512683	2	0	0	0	0	0	0	0	0
ENSG00000225447	RPS15AP10	processed_pseudogene	6.992596972548148	54	10.199333508897071	86	4.169039681571846	42	5.310639633487831	49	6.408339725432877	56	4.470751819477036	42	6.338162930709433	61	6.009959873781707	50	4.985090552078095	51	4.485452989121292	48	5.971281168714543	63	5.930348689192742	60
ENSG00000225448		transcribed_processed_pseudogene	0	0	0	0	0	0	0	0	0	0	0	0	0	0	0	0	0	0	0	0	0	0	0	0
ENSG00000225449	RAB6C-AS1	transcribed_unprocessed_pseudogene	0	0	0	0	0	0	0	0	0	0	0	0	0	0	0	0	0	0	0	0	0	0	0	0
ENSG00000225450		lncRNA	0.38847760958600813	3	0.592984506	5	0.19852569912246884	2	0.3251412020502754	3	0	0	0.1064464718923104	1	0.25976077584874724	2.5	0.12019919747563415	1	0.097746874	1	0.1868938745467205	2	0.094782241	1	0.098839145	1
ENSG00000225451		processed_pseudogene	0	0	0	0	0	0	0	0	0	0	0	0	0	0	0	0	0	0	0	0	0	0	0	0
ENSG00000225455	TPI1P4	processed_pseudogene	0	0	0.118596901	1	0.09926285	1	0	0	0	0	0	0	0	0	0	0	0	0	0	0	0	0	0	0
ENSG00000225457		lncRNA	0	0	0	0	0	0	0	0	0.11443463795415851	1	0	0	0	0	0	0	0	0	0	0	0	0	0	0
ENSG00000225458		lncRNA	0	0	0	0	0	0	0	0	0	0	0	0	0	0	0	0	0	0	0	0	0	0	0	0
ENSG00000225460		processed_pseudogene	0	0	0	0	0	0	0	0	0	0	0	0	0	0	0.12019919747563415	1	0	0	0	0	0	0	0.098839145	1
ENSG00000225462	FDPSP1	processed_pseudogene	0	0	0.3949276812165959	3.33	0	0	0.0541902	0.5	0.2860865948853963	2.5	0.1596697078384656	1.5	0	0	0	0	0.1466203103552381	1.5	0.093446937	1	0.23695560193311677	2.5	0.049419572	0.5
ENSG00000225463	ZNF70P1	processed_pseudogene	0	0	0	0	0	0	0	0	0	0	0	0	0	0	0	0	0	0	0	0	0	0	0	0
ENSG00000225465	RFPL1S	lncRNA	0.7769552191720163	6	0.5336860556981026	4.5	0.19852569912246884	2	0	0	0.8010424656791096	7	0.9846298650038713	9.25	0.5195215516974945	5	1.292141372863067	10.75	0.24436718392539686	2.5	0.5840433579585015	6.25	0.8767357271525321	9.25	0.42006636548448595	4.25
ENSG00000225466	OFD1P10Y	transcribed_unprocessed_pseudogene	0	0	0	0	0	0	0	0	0	0	0	0	0	0	0.014423903697076097	0.12	0	0	0	0	0	0	0	0
ENSG00000225469		unprocessed_pseudogene	0	0	0	0	0	0	0	0	0	0	0	0	0	0	0	0	0	0	0	0	0	0	0	0
ENSG00000225470	JPX	lncRNA	25.331329995738308	195.62	32.20380256983617	271.54	17.718418646680345	178.5	17.38638387763506	160.42	20.97014740509955	183.25	18.827187483592944	176.87	25.266411145255947	243.17	19.657376755165206	163.54	21.62649577739762	221.25	20.464879262865896	219	23.790342434084923	251	20.52592520474428	207.67
ENSG00000225471	TPT1P15	transcribed_processed_pseudogene	2.3852525228580905	18.42	1.3437028913465558	11.33	1.1663384823445044	11.75	1.2192795076885328	11.25	1.392669543902109	12.17	0.6120672133807848	5.75	0.8312344827159912	8	1.2524756376961077	10.42	1.3684562299822223	14	1.0512780443253027	11.25	1.485237712916776	15.67	0.6424544413292138	6.5
ENSG00000225472	NFIB-AS1	lncRNA	0	0	0	0	0	0	0	0	0	0	0	0	0	0	0.12019919747563415	1	0	0	0	0	0	0	0	0
ENSG00000225473	ATP13A4-AS1	lncRNA	0.12949253652866938	1	0	0	0	0	0	0	0.11443463795415851	1	0	0	0	0	0	0	0	0	0	0	0	0	0	0
ENSG00000225475		processed_pseudogene	22.63918016130727	174.83	19.598137934246985	165.25	18.71898817025759	188.58	13.556220517482814	125.08	14.695696206073036	128.42	16.52581476128119	155.25	11.914707266630339	114.67	13.30244518462843	110.67	11.028779744921009	112.83	11.883647013053222	127.17	14.335813916953565	151.25	12.42902246109979	125.75
ENSG00000225476	MTCO3P5	processed_pseudogene	0	0	0	0	0	0	0	0	0	0	0	0	0	0	0	0	0	0	0	0	0	0	0	0
ENSG00000225477		processed_pseudogene	0	0	0	0	0	0	0	0	0	0	0	0	0	0	0	0	0	0	0	0	0	0	0	0
ENSG00000225478		processed_pseudogene	0	0	0	0	0	0	0	0	0	0	0	0	0	0	0	0	0	0	0	0	0	0	0	0
ENSG00000225479	PLCB1-IT1	lncRNA	0	0	0.118596901	1	0	0	0	0	0	0	0	0	0	0	0	0	0	0	0	0	0	0	0	0
ENSG00000225480		transcribed_processed_pseudogene	0	0	0	0	0	0	0	0	0	0	0	0	0	0	0	0	0	0	0	0	0	0	0	0
ENSG00000225482	RPS6P14	processed_pseudogene	0.25898507305733875	2	0.118596901	1	0	0	0.21676080136685028	2	0	0	0	0	0.5195215516974945	5	0	0	0.19549374714031748	2	0	0	0.18956448154649344	2	0.1976782896397581	2
ENSG00000225483	RPL22P4	processed_pseudogene	0	0	0	0	0	0	0	0	0	0	0.19479704356292804	1.83	0	0	0.039665735	0.33	0.032256468278152386	0.33	0	0	0	0	0.032616917790560085	0.33
ENSG00000225484	NUTM2B-AS1	lncRNA	37.73671499518483	291.42	45.13560868390753	380.58	38.77901743808746	390.67	34.37501168476195	317.17	39.57493084368664	345.83	31.454932444177725	295.5	35.62151471369041	342.83	34.837333404363044	289.83	38.57775859193455	394.67	37.02087313958713	396.17	35.59073141035414	375.5	34.16572718988758	345.67
ENSG00000225486		processed_pseudogene	0.064746268	0.5	0	0	0	0	0.0541902	0.5	0	0	0.1064464718923104	1	0.1039043103394989	1	0	0	0	0	0.14017040591004037	1.5	0	0	0.049419572	0.5
ENSG00000225487	RPL35AP7	processed_pseudogene	0.12949253652866938	1	0.237193803	2	0	0	0.10838040068342514	1	0.2860865948853963	2.5	0.1064464718923104	1	0	0	0.060099598737817075	0.5	0.097746874	1	0.046723469	0.5	0.094782241	1	0.032616917790560085	0.33
ENSG00000225488		lncRNA	0	0	0	0	0	0	0	0	0	0	0	0	0	0	0	0	0	0	0	0	0	0	0	0
ENSG00000225491	UBE2Q2P4Y	unprocessed_pseudogene	0	0	0	0	0	0	0	0	0	0	0	0	0	0	0	0	0	0	0	0	0	0	0	0
ENSG00000225492	GBP1P1	transcribed_unprocessed_pseudogene	0.31337193839937993	2.42	0.4150891544318575	3.5	1.4720680589931066	14.83	1.156418875292146	10.67	1.2873896769842834	11.25	1.4551232707678832	13.67	1.3767321119983604	13.25	1.6623549010880203	13.83	0.91197833	9.33	1.993223172040774	21.33	1.097578348154197	11.58	0.8974594349645018	9.08
ENSG00000225493	LINC01107	lncRNA	0	0	0	0	0	0	0	0	0	0	0	0	0	0	0.2403983949512683	2	0	0	0	0	0	0	0	0
ENSG00000225496	RTRAFP1	processed_pseudogene	0	0	0.474387605	4	0.2977885486837033	3	0	0	0.5721731897707926	5	0.3193394156769312	3	0.3117129310184967	3	0.1802987962134512	1.5	0.097746874	1	0.093446937	1	0.094782241	1	0.14825871722981854	1.5
ENSG00000225497	KCNMA1-AS2	lncRNA	0	0	0	0	0	0	0	0	0	0	0	0	0	0	0	0	0	0	0	0	0	0	0	0
ENSG00000225498		lncRNA	0	0	0	0	0	0	0	0	0	0	0	0	0	0	0	0	0	0	0	0	0	0	0	0
ENSG00000225499	RPL15P4	processed_pseudogene	0	0	0	0	0	0	0	0	0	0	0	0	0	0	0	0	0	0	0	0	0	0	0	0
ENSG00000225501	SNRPFP3	processed_pseudogene	0	0	0	0	0	0	0	0	0	0	0	0	0	0	0	0	0	0	0	0	0	0	0	0
ENSG00000225502	GAPDHP16	processed_pseudogene	0	0	0	0	0	0	0	0	0	0	0	0	0	0	0	0	0	0	0	0	0	0	0	0
ENSG00000225505		processed_pseudogene	0	0	0	0	0	0	0	0	0	0	0	0	0	0	0	0	0	0	0	0	0	0	0	0
ENSG00000225506	CYP4A22-AS1	lncRNA	0	0	0	0	0	0	0.10838040068342514	1	0.22886927590831702	2	0.2128929437846208	2	0	0	0.2403983949512683	2	0.097746874	1	0	0	0.094782241	1	0.098839145	1
ENSG00000225507		processed_pseudogene	0	0	0	0	0.09926285	1	0	0	0	0	0	0	0	0	0	0	0	0	0.093446937	1	0	0	0	0
ENSG00000225508	SSX15P	unprocessed_pseudogene	0	0	0	0	0	0	0	0	0	0	0	0	0	0	0	0	0	0	0	0	0	0	0	0
ENSG00000225509	AIFM1P1	processed_pseudogene	0	0	0	0	0	0	0	0	0	0	0	0	0	0	0	0	0	0	0	0	0	0	0	0
ENSG00000225510	PCDH8P1	transcribed_processed_pseudogene	0	0	0	0	0	0	0	0	0	0	0	0	0	0	0	0	0	0	0	0	0	0	0	0
ENSG00000225511	LINC00475	transcribed_unprocessed_pseudogene	0	0	0	0	0	0	0	0	0	0	0	0	0	0	0.060099598737817075	0.5	0	0	0	0	0	0	0	0
ENSG00000225513	RPL29P20	processed_pseudogene	0	0	0	0	0	0	0	0	0	0	0	0	0	0	0	0	0.097746874	1	0	0	0	0	0	0
ENSG00000225514	MTND1P34	transcribed_processed_pseudogene	0	0	0	0	0	0	0	0	0	0	0	0	0	0	0	0	0	0	0	0	0	0	0	0
ENSG00000225516	FAM197Y5	transcribed_unprocessed_pseudogene	0	0	0	0	0	0	0	0	0	0	0	0	0	0	0	0	0	0	0	0	0	0	0	0
ENSG00000225518	LINC01703	lncRNA	0.12949253652866938	1	0.118596901	1	0.09926285	1	0	0	0.11443463795415851	1	0.1064464718923104	1	0.1039043103394989	1	0.12019919747563415	1	0	0	0	0	0.18956448154649344	2	0	0
ENSG00000225519		lncRNA	0	0	0.118596901	1	0	0	0.10838040068342514	1	0	0	0	0	0.1039043103394989	1	0	0	0	0	0	0	0	0	0	0
ENSG00000225521	SNED1-AS1	lncRNA	0.7122089509076817	5.5	0.830178309	7	0.4963142478061721	5	0.10838040068342514	1	0	0	0	0	0.2078086206789978	2	0.4807967899025366	4	0.19549374714031748	2	0.093446937	1	0.2843467223197402	3	0.3953565792795162	4
ENSG00000225522		processed_pseudogene	0	0	0	0	0	0	0	0	0	0	0	0	0	0	0	0	0	0	0	0	0	0	0	0
ENSG00000225523	IGKV6D-21	IG_V_gene	0	0	0	0	0	0	0	0	0	0	0	0	0	0	0	0	0	0	0	0	0	0	0	0
ENSG00000225526	MKRN2OS	protein_coding	0.12949253652866938	1	0.118596901	1	0	0	0	0	0	0	0	0	0.1039043103394989	1	0.2403983949512683	2	0.097746874	1	0	0	0	0	0	0
ENSG00000225528	TMA7B	protein_coding	23.73986672180096	183.33	26.09131828	220	14.95593354339119	150.67	19.59842785558377	180.83	22.981908340333657	200.83	11.05233717657859	103.83	25.12717936940102	241.83	27.345317425706767	227.5	26.130671711510534	267.33	20.791943543322656	222.5	24.058576175473213	253.83	25.278111287684062	255.75
ENSG00000225530	SP3P	processed_pseudogene	0	0	0	0	0	0	0	0	0	0	0	0	0	0	0	0	0	0	0	0	0	0	0	0
ENSG00000225531		processed_pseudogene	0.9711940239650205	7.5	1.0080736607630825	8.5	0.6452085221480237	6.5	1.5715158099096644	14.5	0.7438251467020304	6.5	1.3838041346000352	13	1.1948995689042374	11.5	1.2620915734941587	10.5	1.4173296667673014	14.5	1.4484275277370837	15.5	1.3743424912120774	14.5	1.0872305930186694	11
ENSG00000225532		lncRNA	0	0	0	0	0	0	0	0	0	0	0	0	0	0	0	0	0	0	0	0	0	0	0	0
ENSG00000225533	PAWRP1	processed_pseudogene	0	0	0	0	0	0	0	0	0	0	0	0	0	0	0	0	0	0	0	0	0	0	0	0
ENSG00000225535	LINC01393	lncRNA	1.1654328287580247	9	1.1266705620293276	9.5	1.4889427434185165	15	1.3547550085428142	12.5	2.574779353968567	22.5	0.9047950110846384	8.5	2.2339426722992264	21.5	1.5024899684454267	12.5	1.8083171610479365	18.5	1.2148101845536834	13	1.6586892135318174	17.5	2.174461186037339	22
ENSG00000225536	STIP1P3	processed_pseudogene	0	0	0	0	0.09926285	1	0.21676080136685028	2	0	0	0	0	0	0	0	0	0	0	0.14017040591004037	1.5	0	0	0	0
ENSG00000225537		lncRNA	0	0	0	0	0	0	0	0	0	0	0	0	0	0	0	0	0	0	0	0	0	0	0	0
ENSG00000225538	OR5BE1P	transcribed_unprocessed_pseudogene	0	0	0	0	0	0	0	0	0	0	0	0	0	0	0	0	0	0	0	0	0	0	0	0
ENSG00000225539	LINC01821	lncRNA	0	0	0	0	0	0	0	0	0	0	0	0	0	0	0.12019919747563415	1	0	0	0	0	0	0	0	0
ENSG00000225542	ZNF385D-AS1	lncRNA	0	0	0	0	0	0	0	0	0	0	0	0	0	0	0	0	0	0	0	0	0	0	0	0
ENSG00000225544	MPPE1P2	processed_pseudogene	0.6474626826433469	5	0.4150891544318575	3.5	0.5955770973674066	6	0.48771180307541306	4.5	0.2860865948853963	2.5	0.26611618	2.5	0.3117129310184967	3	0.12019919747563415	1	0.537607805	5.5	0.4205112177301211	4.5	0.2843467223197402	3	0.2470978620496976	2.5
ENSG00000225545		lncRNA	0	0	0	0	0	0	0	0	0	0	0	0	0	0	0	0	0	0	0	0	0	0	0	0
ENSG00000225546	LINC02476	lncRNA	0	0	0	0	0	0	0	0	0	0	0	0	0	0	0	0	0	0	0	0	0	0	0	0
ENSG00000225548	LINC01980	lncRNA	0.25898507305733875	2	0.474387605	4	0.19852569912246884	2	0.3251412020502754	3	0	0	0.3193394156769312	3	0.5195215516974945	5	0.3605975924269024	3	0.5864812414209524	6	0.9344693727336025	10	0.3791289630929869	4	0.6918740137391534	7
ENSG00000225549	SELENOKP3	transcribed_processed_pseudogene	0	0	0	0	0	0	0	0	0	0	0	0	0.051952155	0.5	0	0	0	0	0	0	0	0	0	0
ENSG00000225551		unprocessed_pseudogene	0	0	0	0	0	0	0	0	0.11443463795415851	1	0	0	0	0	0	0	0	0	0	0	0	0	0	0
ENSG00000225552	NAALADL2-AS1	lncRNA	0	0	0	0	0	0	0	0	0	0	0	0	0	0	0.12019919747563415	1	0	0	0	0	0	0	0	0
ENSG00000225555		lncRNA	0.38847760958600813	3	0	0	0.19852569912246884	2	0.21676080136685028	2	0.11443463795415851	1	0.1064464718923104	1	0.2078086206789978	2	0.2403983949512683	2	0	0	0.1868938745467205	2	0	0	0	0
ENSG00000225556	C2CD4D	protein_coding	0.7769552191720163	6	1.185969013	10	0.6948399469286409	7	0.10838040068342514	1	0.22886927590831702	2	0.4257858875692416	4	0.5195215516974945	5	0.6009959873781706	5	0.6842281149911111	7	0.28034081182008075	3	0.3791289630929869	4	0.3953565792795162	4
ENSG00000225557	MTCO3P20	processed_pseudogene	0	0	0	0	0	0	0	0	0	0	0	0	0	0	0	0	0	0	0	0	0	0	0	0
ENSG00000225558	UBE2D3P2	processed_pseudogene	0.12949253652866938	1	0	0	0.19852569912246884	2	0.0541902	0.5	0.11443463795415851	1	0.1064464718923104	1	0.1039043103394989	1	0.060099598737817075	0.5	0.048873437	0.5	0.093446937	1	0.18956448154649344	2	0.098839145	1
ENSG00000225559		lncRNA	0	0	0	0	0	0	0	0	0	0	0	0	0	0	0	0	0	0	0	0	0	0	0	0
ENSG00000225560	FAM197Y8	transcribed_processed_pseudogene	0	0	0	0	0	0	0	0	0	0	0	0	0	0	0	0	0	0	0	0	0	0	0	0
ENSG00000225561	LINC01710	lncRNA	0	0	0	0	0	0	0	0	0	0	0	0	0	0	0	0	0	0	0	0	0	0	0	0
ENSG00000225563		lncRNA	0	0	0	0	0	0	0	0	0	0	0	0	0	0	0	0	0	0	0	0	0	0	0	0
ENSG00000225564	LINC01492	lncRNA	0	0	0	0	0	0	0	0	0	0	0	0	0	0	0	0	0	0	0	0	0	0	0	0
ENSG00000225568		processed_pseudogene	0	0	0	0	0	0	0	0	0	0	0	0	0.051952155	0.5	0	0	0	0	0.093446937	1	0	0	0	0
ENSG00000225569	CCT4P2	processed_pseudogene	0.9064477557006858	7	1.185969013	10	0.09926285	1	0.7586628047839759	7	0.9154771036332681	8	0.6386788313538624	6	0.8312344827159912	8	0.6009959873781706	5	0.39098749428063495	4	0.747575498	8	0.5686934446394803	6	1.2849088826584276	13
ENSG00000225570		lncRNA	0	0	0	0	0	0	0	0	0	0	0	0	0	0	0	0	0	0	0	0	0	0	0	0
ENSG00000225572	DOCK4-AS1	lncRNA	0	0	0	0	0	0	0	0	0	0	0	0	0	0	0	0	0	0	0	0	0	0	0	0
ENSG00000225573	RPL35P5	processed_pseudogene	11.80583455531879	91.17	12.087396177055691	101.92	9.462727448672476	95.33	7.2159670775024445	66.58	8.258747821	72.17	7.646050076024656	71.83	6.649875862	64	7.2720514472758655	60.5	7.233268644191746	74	6.136660370741568	65.67	6.523861632422571	68.83	6.457161331082697	65.33
ENSG00000225574	DRAXINP1	processed_pseudogene	0	0	0	0	0	0	0	0	0	0	0	0	0	0	0	0	0	0	0	0	0	0	0	0
ENSG00000225578	NCBP2-AS1	lncRNA	0.25898507305733875	2	0.237193803	2	0	0	0	0	0.22886927590831702	2	0.1064464718923104	1	0.1039043103394989	1	0	0	0	0	0	0	0.18956448154649344	2	0.098839145	1
ENSG00000225579	EDNRB-AS1	lncRNA	0.6474626826433469	5	0.355790704	3	0.09926285	1	0.10838040068342514	1	0.11443463795415851	1	0.2128929437846208	2	0	0	0.12019919747563415	1	0.097746874	1	0	0	0.094782241	1	0.098839145	1
ENSG00000225580	PA2G4P5	processed_pseudogene	0.5179701461146775	4	0.711581408	6	1.323173784651255	13.33	1.0296138064925389	9.5	0.5721731897707926	5	1.330580899	12.5	0.9174750602977754	8.83	0.9615935798050732	8	1.5639499771225398	16	1.5418744650104441	16.5	1.184778009665584	12.5	0.6750713591197738	6.83
ENSG00000225581	TRIM53AP	unprocessed_pseudogene	0	0	0	0	0	0	0	0	0	0	0	0	0	0	0	0	0	0	0	0	0	0	0	0
ENSG00000225582		lncRNA	0	0	0	0	0	0	0	0	0	0	0	0	0	0	0	0	0	0	0	0	0	0	0	0
ENSG00000225583	COX6A1P6	processed_pseudogene	0	0	0	0	0	0	0	0	0	0	0	0	0	0	0	0	0	0	0	0	0	0	0	0
ENSG00000225585	IPPKP1	processed_pseudogene	0	0	0	0	0	0	0	0	0	0	0	0	0	0	0	0	0	0	0	0	0	0	0	0
ENSG00000225588		lncRNA	0	0	0	0	0	0	0	0	0	0	0	0	0	0	0	0	0	0	0	0	0	0	0	0
ENSG00000225591	RPS27P7	processed_pseudogene	0	0	0.059298451	0.5	0.066506109	0.67	0.027095100170856284	0.25	0	0	0	0	0.1039043103394989	1	0.12019919747563415	1	0	0	0.14017040591004037	1.5	0.094782241	1	0.098839145	1
ENSG00000225594		unprocessed_pseudogene	0	0	0	0	0	0	0	0	0	0	0	0	0	0	0	0	0	0	0	0	0	0	0	0
ENSG00000225595	LINC01623	lncRNA	0.1074788053187956	0.83	0	0	0	0	0.027095100170856284	0.25	0	0	0	0	0	0	0	0	0	0	0.077560958	0.83	0	0	0	0
ENSG00000225598		lncRNA	0	0	0	0	0	0	0	0	0	0	0	0	0	0	0	0	0	0	0	0	0	0	0	0
ENSG00000225602	MTOR-AS1	lncRNA	0	0	0	0	0.09926285	1	0	0	0	0	0	0	0	0	0	0	0	0	0	0	0	0	0	0
ENSG00000225603		processed_pseudogene	0	0	0	0	0	0	0	0	0	0	0	0	0	0	0	0	0	0	0	0	0	0	0	0
ENSG00000225605		lncRNA	0	0	0.118596901	1	0	0	0	0	0	0	0	0	0	0	0.12019919747563415	1	0	0	0	0	0	0	0	0
ENSG00000225606		lncRNA	0	0	0	0	0	0	0	0	0	0	0	0	0	0	0.12019919747563415	1	0	0	0	0	0	0	0	0
ENSG00000225609	CDY20P	unprocessed_pseudogene	0	0	0	0	0	0	0	0	0	0	0	0	0	0	0	0	0	0	0	0	0	0	0	0
ENSG00000225610		lncRNA	0	0	0	0	0	0	0	0	0	0	0	0	0	0	0.12019919747563415	1	0	0	0	0	0	0	0	0
ENSG00000225611	CCDC13-AS2	lncRNA	0	0	0	0	0.09926285	1	0	0	0.11443463795415851	1	0	0	0	0	0.12019919747563415	1	0	0	0.093446937	1	0	0	0	0
ENSG00000225612		lncRNA	0	0	0	0	0	0	0	0	0	0	0	0	0	0	0	0	0	0	0	0	0	0	0	0
ENSG00000225613	LINCMD1	lncRNA	0	0	0	0	0	0	0	0	0	0	0	0	0	0	0	0	0	0	0	0	0	0	0	0
ENSG00000225614	ZNF469	protein_coding	4.143761169	32	3.795100841	32	2.2830455399083918	23	0.43352160273370055	4	0.45773855181663403	4	1.1709111908154144	11	1.039043103394989	10	0.9615935798050732	8	0.8797218621314287	9	1.2148101845536834	13	1.2321691300522073	13	0.6918740137391534	7
ENSG00000225615	RBMY2UP	unprocessed_pseudogene	0	0	0	0	0	0	0	0	0	0	0	0	0	0	0	0	0	0	0	0	0	0	0	0
ENSG00000225616		processed_pseudogene	0.38847760958600813	3	0.474387605	4	0.44668282302555495	4.5	0.48771180307541306	4.5	0.45773855181663403	4	0.2128929437846208	2	0	0	0.9014939810672561	7.5	0.19549374714031748	2	0.373787749	4	0.3791289630929869	4	0.1976782896397581	2
ENSG00000225619	MYT1L-AS1	lncRNA	0	0	0	0	0	0	0	0	0	0	0	0	0	0	0	0	0	0	0	0	0	0	0	0
ENSG00000225620		lncRNA	0	0	0	0	0	0	0	0	0	0	0	0	0	0	0	0	0	0	0	0	0	0	0	0
ENSG00000225622	PPIAP17	processed_pseudogene	0	0	0	0	0	0	0	0	0	0	0	0	0	0	0	0	0	0	0	0	0	0	0	0
ENSG00000225623	AGBL4-IT1	lncRNA	0	0	0	0	0	0	0	0	0	0	0	0	0	0	0	0	0	0	0	0	0	0	0	0
ENSG00000225624	TBL1YP1	unprocessed_pseudogene	0	0	0	0	0	0	0	0	0	0	0	0	0	0	0	0	0	0	0	0	0	0	0	0
ENSG00000225625		processed_pseudogene	0	0	0	0	0	0	0	0	0	0	0	0	0	0	0	0	0	0	0	0	0	0	0	0
ENSG00000225626	CFAP95-DT	lncRNA	0	0	0	0	0	0	0	0	0	0	0	0	0	0	0.12019919747563415	1	0	0	0	0	0.094782241	1	0	0
ENSG00000225630	MTND2P28	unprocessed_pseudogene	646.4267423511176	4992	619.3723168629646	5222.5	486.78501424829363	4904	488.33499037934274	4505.75	498.13397901445205	4353	537.6696452458111	5051.08	474.1673202343032	4563.5	444.43653266615723	3697.5	436.9695785	4470.42	554.2805084369363	5931.5	446.09261619928566	4706.5	501.01562509196685	5069
ENSG00000225632		lncRNA	0.12949253652866938	1	0.355790704	3	0	0	0.3251412020502754	3	0.34330391386247555	3	0	0	0.3117129310184967	3	0.2403983949512683	2	0.6842281149911111	7	0.9344693727336025	10	0.47391120386623353	5	0.5930348689192741	6
ENSG00000225636	HNRNPA3P15	processed_pseudogene	0.12949253652866938	1	0	0	0	0	0	0	0	0	0	0	0	0	0.3605975924269024	3	0	0	0	0	0	0	0	0
ENSG00000225637		lncRNA	0	0	0	0	0	0	0	0	0	0	0	0	0	0	0	0	0	0	0	0	0	0	0	0
ENSG00000225638	PABPC1P12	processed_pseudogene	0	0	0	0	0	0	0	0	0	0	0	0	0	0	0	0	0	0	0	0	0	0	0	0
ENSG00000225639	PGAM1P2	processed_pseudogene	0	0	0.237193803	2	0	0	0	0	0.11443463795415851	1	0	0	0	0	0	0	0.097746874	1	0.1868938745467205	2	0.094782241	1	0.098839145	1
ENSG00000225642	SNRPEP5	processed_pseudogene	0	0	0.118596901	1	0	0	0	0	0	0	0.035127336	0.33	0.051952155	0.5	0	0	0	0	0.023361734	0.25	0.04739112	0.5	0	0
ENSG00000225644	RPL35AP4	processed_pseudogene	0	0	0	0	0	0	0	0	0	0	0	0	0	0	0	0	0	0	0	0	0	0	0	0
ENSG00000225647		lncRNA	0.12949253652866938	1	0	0	0	0	0.10838040068342514	1	0	0	0	0	0	0	0.3605975924269024	3	0	0	0	0	0.094782241	1	0	0
ENSG00000225648	SBDSP1	transcribed_unprocessed_pseudogene	0.7769552191720163	6	1.1266705620293276	9.5	0.7196556593189496	7.25	0.48771180307541306	4.5	0.6293905087478718	5.5	0.37256265162308644	3.5	0.6753780172067428	6.5	0.6009959873781706	5	1.0263421724866668	10.5	0.9578311070519426	10.25	0.3791289630929869	4	0.6424544413292138	6.5
ENSG00000225649		lncRNA	0	0	0	0	0.09926285	1	0	0	0	0	0.2128929437846208	2	0	0	0.2403983949512683	2	0	0	0	0	0	0	0.098839145	1
ENSG00000225650	EIF2S2P5	processed_pseudogene	0	0	0	0	0.09926285	1	0.027095100170856284	0.25	0.028608659488539627	0.25	0	0	0	0	0	0	0	0	0	0	0	0	0	0
ENSG00000225652	KCNMA1-AS3	lncRNA	0	0	0	0	0	0	0	0	0	0	0	0	0	0	0	0	0	0	0	0	0	0	0	0
ENSG00000225653	RNF19BPY	processed_pseudogene	0	0	0	0	0	0	0	0	0	0	0	0	0	0	0	0	0	0	0	0	0	0	0	0
ENSG00000225656		lncRNA	0	0	0	0	0	0	0	0	0	0	0	0	0	0	0	0	0	0	0	0	0	0	0	0
ENSG00000225657	LINC01716	lncRNA	0.22661193892517145	1.75	0.4447383797484188	3.75	0.33947894549942176	3.42	0.035765532	0.33	0.21971450487198435	1.92	0.2746318974821608	2.58	0.1215680430972137	1.17	0.15024899684454265	1.25	0.1466203103552381	1.5	0.21025560886506056	2.25	0.26065116212642847	2.75	0.17296850343478834	1.75
ENSG00000225658	TAF13P2	processed_pseudogene	0	0	0	0	0	0	0	0	0	0	0	0	0	0	0	0	0	0	0	0	0	0	0	0
ENSG00000225660		transcribed_processed_pseudogene	0	0	0	0	0	0	0	0	0	0	0	0	0	0	0	0	0	0	0	0	0	0	0	0
ENSG00000225661	RPL14P5	processed_pseudogene	0	0	0	0	0	0	0	0	0	0	0.053223236	0.5	0	0	0.060099598737817075	0.5	0	0	0	0	0	0	0	0
ENSG00000225662	RPL14P2	processed_pseudogene	0	0	0	0	0	0	0	0	0	0	0	0	0	0	0	0	0	0	0	0	0	0	0	0
ENSG00000225663	MCRIP1	protein_coding	42.73253705	330	36.05345798493848	304	39.70513982449377	400	32.73088100639439	302	38.10673443873479	333	38.427176353124054	361	26.911216377930216	259	33.77597449065319	281	34.50464637026603	353	32.23919335930928	345	37.53376734620569	396	37.954231610833546	384
ENSG00000225664	YWHAZP8	processed_pseudogene	0	0	0	0	0	0	0	0	0	0	0	0	0	0	0	0	0	0	0	0	0	0	0	0
ENSG00000225665	SAR1AP3	processed_pseudogene	0	0	0	0	0	0	0	0	0	0	0	0	0	0	0	0	0	0	0	0	0	0	0	0
ENSG00000225669	RPL23AP27	processed_pseudogene	0	0	0	0	0	0	0	0	0	0	0	0	0	0	0	0	0	0	0	0	0	0	0	0
ENSG00000225670	CADM3-AS1	lncRNA	0	0	0	0	0	0	0	0	0	0	0	0	0	0	0	0	0	0	0	0	0	0	0	0
ENSG00000225671	FCF1P6	processed_pseudogene	0	0	0	0	0	0	0	0	0	0	0.035127336	0.33	0	0	0	0	0	0	0.030837489300208885	0.33	0	0	0.032616917790560085	0.33
ENSG00000225672	CCNT2P1	processed_pseudogene	0	0	0	0	0	0	0	0	0	0	0	0	0	0	0	0	0	0	0	0	0	0	0	0
ENSG00000225673	TMED2P1	processed_pseudogene	0	0	0	0	0	0	0	0	0	0	0	0	0	0	0	0	0	0	0	0	0	0	0	0
ENSG00000225674	IPO7P2	processed_pseudogene	0	0	0.118596901	1	0	0	0.0541902	0.5	0	0	0.053223236	0.5	0.051952155	0.5	0	0	0.048873437	0.5	0.093446937	1	0.1421733611598701	1.5	0.049419572	0.5
ENSG00000225675	LRP8-DT	lncRNA	0.25898507305733875	2	0.94877521	8	0.19852569912246884	2	0.5419020034171256	5	0.45773855181663403	4	0.8515717751384831	8	0.7273301723764923	7	0.3605975924269024	3	0.5864812414209524	6	0.8410224354602422	9	0.5686934446394803	6	1.0872305930186694	11
ENSG00000225676		lncRNA	0	0	0	0	0	0	0.21676080136685028	2	0.22886927590831702	2	0	0	0.2078086206789978	2	0.2403983949512683	2	0.097746874	1	0.46723468636680127	5	0.2843467223197402	3	0	0
ENSG00000225678		transcribed_unprocessed_pseudogene	0	0	0	0	0	0	0	0	0	0	0	0	0	0	0.12019919747563415	1	0	0	0	0	0	0	0	0
ENSG00000225680		lncRNA	0	0	0	0	0	0	0	0	0	0	0	0	0	0	0.12019919747563415	1	0	0	0	0	0	0	0	0
ENSG00000225681		transcribed_processed_pseudogene	0	0	0	0	0	0	0	0	0	0	0	0	0	0	0	0	0	0	0	0	0	0	0	0
ENSG00000225683	PACRG-AS3	lncRNA	0	0	0	0	0	0	0	0	0	0	0	0	0	0	0	0	0	0	0	0	0	0	0	0
ENSG00000225684	FAM225B	lncRNA	0	0	0	0	0	0	0	0	0	0	0	0	0	0	0.060099598737817075	0.5	0.048873437	0.5	0	0	0	0	0	0
ENSG00000225685	TSPY5P	transcribed_unprocessed_pseudogene	0	0	0	0	0	0	0	0	0	0	0	0	0	0	0	0	0	0	0	0	0	0	0	0
ENSG00000225689		lncRNA	0	0	0	0	0	0	0	0	0	0	0	0	0	0	0	0	0	0	0	0	0	0	0	0
ENSG00000225690	TREML5P	unprocessed_pseudogene	0	0	0	0	0	0	0	0	0	0	0	0	0	0	0.060099598737817075	0.5	0	0	0	0	0	0	0	0
ENSG00000225693	LAGE3P1	processed_pseudogene	0.5179701461146775	4	0.355790704	3	0.09926285	1	0.5419020034171256	5	0.057217318977079254	0.5	0.1596697078384656	1.5	0.15585646550924834	1.5	0.1802987962134512	1.5	0.097746874	1	0.28034081182008075	3	0.3791289630929869	4	0.2965174344596371	3
ENSG00000225695	HNRNPA1P35	processed_pseudogene	0.8196877562264773	6.33	0.48387535716627966	4.08	0.5459456725867893	5.5	0.6958021723875893	6.42	0.60993662	5.33	0.8249601571654056	7.75	0.5454976292823692	5.25	0.6106119231762215	5.08	0.4154242126731746	4.25	0.6074050922768417	6.5	0.718449385	7.58	0.650361573	6.58
ENSG00000225697	SLC26A6	protein_coding	10.74788053187956	83	9.013364496	76	8.040290814459988	81	20.592276129850774	190	21.51371194	188	20.863508490892837	196	17.975445688733313	173	19.953066780955268	166	20.72233719687365	212	16.166320148291323	173	21.61035089630025	228	17.988724357217983	182
ENSG00000225698	IGHV3-72	IG_V_gene	0	0	0	0	0	0	0	0	0	0	0	0	0	0	0	0	0	0	0	0	0	0	0	0
ENSG00000225701	EIF4A1P13	processed_pseudogene	0	0	0	0	0	0	0	0	0	0	0.1064464718923104	1	0	0	0	0	0	0	0	0	0	0	0	0
ENSG00000225703		lncRNA	0.12949253652866938	1	0.059298451	0.5	0	0	0	0	0.11443463795415851	1	0.053223236	0.5	0.2078086206789978	2	0.1802987962134512	1.5	0.43986093106571433	4.5	0.046723469	0.5	0	0	0	0
ENSG00000225705		processed_pseudogene	0	0	0	0	0	0	0.035765532	0.33	0	0	0.035127336	0.33	0	0	0	0	0	0	0	0	0	0	0.032616917790560085	0.33
ENSG00000225706	PTPRD-AS1	lncRNA	0	0	0	0	0	0	0	0	0	0	0	0	0	0	0.3605975924269024	3	0	0	0	0	0	0	0	0
ENSG00000225708		lncRNA	0	0	0	0	0	0	0	0	0	0	0	0	0	0	0	0	0	0	0	0	0	0	0	0
ENSG00000225710	PDE4DIPP8	unprocessed_pseudogene	0	0	0	0	0	0	0	0	0	0	0	0	0	0	0	0	0	0	0	0	0	0	0	0
ENSG00000225711		processed_pseudogene	0	0	0	0	0	0	0	0	0	0	0	0	0	0	0	0	0	0	0	0	0	0	0	0
ENSG00000225712	ATP5MC2P1	processed_pseudogene	0.5179701461146775	4	0.2964922531656125	2.5	0.24815712390308606	2.5	0.21676080136685028	2	0.5149558707937133	4.5	0.1596697078384656	1.5	0.4156172413579956	4	0.2403983949512683	2	0.19549374714031748	2	0.23361734318340063	2.5	0.3791289630929869	4	0.3459370068695767	3.5
ENSG00000225713	RPL30P1	processed_pseudogene	0	0	0	0	0	0	0	0	0	0	0	0	0	0	0	0	0	0	0	0	0	0	0	0
ENSG00000225715	PSMA1P1	processed_pseudogene	0	0	0	0	0.09926285	1	0	0	0	0	0.053223236	0.5	0	0	0.12019919747563415	1	0.097746874	1	0	0	0	0	0	0
ENSG00000225716	ELOCP13	processed_pseudogene	0	0	0	0	0	0	0	0	0	0	0	0	0	0	0	0	0	0	0	0	0	0	0	0
ENSG00000225718		lncRNA	0	0	0.118596901	1	0	0	0	0	0	0	0	0	0	0	0.3605975924269024	3	0	0	0	0	0	0	0	0
ENSG00000225719	NMNAT1P2	processed_pseudogene	0	0	0	0	0	0	0	0	0	0	0	0	0	0	0	0	0	0	0	0	0	0	0	0
ENSG00000225720		transcribed_unprocessed_pseudogene	1.035940292229355	8	0.7708798582305926	6.5	0.8437342212704926	8.5	1.5173256095679517	14	1.4876502934040607	13	2.128929437846208	20	2.1300383619597274	20.5	1.622689165921061	13.5	2.1015577817584123	21.5	2.4763438377440465	26.5	1.8008625746916875	19	2.174461186037339	22
ENSG00000225721		lncRNA	0.4532238778503429	3.5	0.1778953518993675	1.5	0.44668282302555495	4.5	0.43352160273370055	4	0.34330391386247555	3	0.26611618	2.5	0.5195215516974945	5	0.12019919747563415	1	0.19549374714031748	2	0.5139581550034814	5.5	0.5213023242528569	5.5	0.5930348689192741	6
ENSG00000225722	RPL24P9	processed_pseudogene	0	0	0.118596901	1	0	0	0	0	0	0	0	0	0	0	0	0	0.19549374714031748	2	0	0	0	0	0	0
ENSG00000225723	MTND6P15	processed_pseudogene	0	0	0	0	0	0	0	0	0	0	0	0	0	0	0	0	0	0	0	0	0	0	0	0
ENSG00000225724	ASH2LP3	unprocessed_pseudogene	0	0	0	0	0	0	0	0	0	0	0	0	0	0	0	0	0	0	0	0	0	0	0	0
ENSG00000225725	FAM66E	lncRNA	0.064746268	0.5	0	0	0	0	0	0	0.11443463795415851	1	0	0	0	0	0	0	0.048873437	0.5	0	0	0.04739112	0.5	0.049419572	0.5
ENSG00000225726		processed_pseudogene	0	0	0.118596901	1	0	0	0	0	0.057217318977079254	0.5	0	0	0	0	0	0	0	0	0	0	0	0	0	0
ENSG00000225727		transcribed_processed_pseudogene	0	0	0	0	0	0	0	0	0	0	0	0	0	0	0	0	0	0	0	0	0	0	0	0
ENSG00000225728	TMEM230P1	processed_pseudogene	0	0	0	0	0	0	0	0	0.057217318977079254	0.5	0	0	0	0	0	0	0	0	0	0	0	0	0	0
ENSG00000225730	ADGRF5-AS1	lncRNA	0	0	0	0	0	0	0	0	0	0	0	0	0	0	0	0	0	0	0	0	0	0	0	0
ENSG00000225731	PDE9A-AS1	lncRNA	0	0	0.118596901	1	0	0	0	0	0	0	0	0	0	0	0	0	0	0	0	0	0	0	0	0
ENSG00000225733	FGD5-AS1	lncRNA	59.56656680318792	460	68.43041203062337	577	52.11299601964807	525	46.92871349592308	433	49.89350214801312	436	42.259249341247234	397	56.83565776	547	48.19987818772929	401	56.790933544262224	581	51.30236856307478	549	57.81716687168049	610	55.38253801692283	560.33
ENSG00000225735	NEK4P1	processed_pseudogene	0	0	0	0	0	0	0	0	0	0	0	0	0	0	0	0	0	0	0	0	0	0	0	0
ENSG00000225738	NRG3-AS1	lncRNA	0	0	0	0	0	0	0	0	0	0	0	0	0	0	0	0	0	0	0	0	0	0	0	0
ENSG00000225739	NPM1P18	processed_pseudogene	0.064746268	0.5	0.029649225	0.25	0.024815712390308605	0.25	0	0	0	0	0.053223236	0.5	0.051952155	0.5	0.060099598737817075	0.5	0	0	0.046723469	0.5	0.14975594042172982	1.58	0.098839145	1
ENSG00000225740	ELOCP6	processed_pseudogene	0	0	0	0	0	0	0	0	0	0	0	0	0	0	0.060099598737817075	0.5	0	0	0	0	0	0	0	0
ENSG00000225741		unprocessed_pseudogene	0	0	0	0	0	0	0	0	0	0	0	0	0	0	0	0	0	0	0	0	0	0	0	0
ENSG00000225744		lncRNA	0	0	0	0	0	0	0	0	0	0	0	0	0	0	0	0	0	0	0	0	0	0	0	0
ENSG00000225746	MEG8	lncRNA	0.19423880479300407	1.5	0.2964922531656125	2.5	0.3642946578897303	3.67	0.035765532	0.33	0.17165195693123778	1.5	0.1064464718923104	1	0.24209704309103242	2.33	0.7812947835916219	6.5	0.032256468278152386	0.33	0.030837489300208885	0.33	0.12606038022841815	1.33	0.13145606261043913	1.33
ENSG00000225750		lncRNA	0	0	0	0	0	0	0	0	0	0	0	0	0	0	0.12019919747563415	1	0.097746874	1	0	0	0.094782241	1	0.098839145	1
ENSG00000225751		lncRNA	0	0	0	0	0	0	0	0	0	0	0	0	0	0	0	0	0	0	0	0	0.094782241	1	0	0
ENSG00000225752		lncRNA	0	0	0	0	0	0	0	0	0	0	0	0	0	0	0	0	0	0	0	0	0	0	0	0
ENSG00000225755	TRNT1P1	processed_pseudogene	0	0	0	0	0	0	0	0	0	0	0	0	0	0	0	0	0	0	0	0	0	0	0	0
ENSG00000225756	DBH-AS1	lncRNA	6.863104436019477	53	6.641426471	56	1.5882055929797507	16	0	0	0	0	0	0	0.1039043103394989	1	0.2403983949512683	2	0	0	0	0	0	0	0	0
ENSG00000225758	RPS17P17	processed_pseudogene	0	0	0	0	0	0	0	0	0	0	0	0	0	0	0	0	0	0	0	0	0	0	0	0
ENSG00000225759	LINC00489	lncRNA	0	0	0	0	0	0	0	0	0	0	0	0	0	0	0	0	0	0	0	0	0	0	0	0
ENSG00000225760	LINC00431	transcribed_unprocessed_pseudogene	0.032373134132167344	0.25	0.029649225	0.25	0.024815712390308605	0.25	0	0	0	0	0.053223236	0.5	0	0	0	0	0	0	0.046723469	0.5	0.071086681	0.75	0.049419572	0.5
ENSG00000225761		lncRNA	0	0	0.118596901	1	0.09926285	1	0.6502824041005508	6	0.8010424656791096	7	0	0	0.3117129310184967	3	0.4807967899025366	4	0.2932406207104762	3	0.1868938745467205	2	0.5686934446394803	6	0.3953565792795162	4
ENSG00000225762	LINC01389	lncRNA	0.38847760958600813	3	0.711581408	6	0.049631425	0.5	0	0	0.11443463795415851	1	0.26611618	2.5	0	0	0.3004979936890853	2.5	0.2932406207104762	3	0.093446937	1	0.2843467223197402	3	0.2470978620496976	2.5
ENSG00000225764	P3H2-AS1	lncRNA	0	0	0	0	0	0	0	0	0	0	0	0	0	0	0.12019919747563415	1	0	0	0	0	0	0	0	0
ENSG00000225765	LINC01831	lncRNA	0	0	0	0	0	0	0	0	0	0	0	0	0	0	0	0	0	0	0	0	0	0	0	0
ENSG00000225766	DHRS4L1	transcribed_unprocessed_pseudogene	0.17999462577485045	1.39	0.25023946167177696	2.11	0.1548500453155257	1.56	0.3067165339340931	2.83	0.29295267316264584	2.56	0.2363111676009291	2.22	0.17352019826696316	1.67	0.39425336772007996	3.28	0.2824884646177587	2.89	0.19250069078312212	2.06	0.31562486177491156	3.33	0.24116751336050485	2.44
ENSG00000225767	FAF1-AS1	lncRNA	0	0	0.118596901	1	0	0	0	0	0.22886927590831702	2	0	0	0	0	0.2403983949512683	2	0	0	0	0	0.094782241	1	0	0
ENSG00000225768	LINC02620	lncRNA	0	0	0	0	0	0	0	0	0	0	0	0	0	0	0	0	0	0	0	0	0.094782241	1	0	0
ENSG00000225769	CROCCP1	processed_pseudogene	0	0	0	0	0	0	0	0	0	0	0	0	0	0	0	0	0	0	0	0	0	0	0	0
ENSG00000225770	RPS29P3	processed_pseudogene	0.884434024	6.83	0.750718385	6.33	0.46355750745096475	4.67	0.3067165339340931	2.83	0.47719244	4.17	0.5141364592398592	4.83	0.7449939051342072	7.17	0.8209605187585812	6.83	0.554224773	5.67	0.093446937	1	0.5848064255709322	6.17	0.4121592338988956	4.17
ENSG00000225774	SIRPAP1	processed_pseudogene	0	0	0	0	0	0	0	0	0	0	0	0	0	0	0	0	0	0	0	0	0	0	0	0
ENSG00000225775		lncRNA	0	0	0	0	0	0	0	0	0	0	0	0	0	0	0	0	0	0	0	0	0	0	0	0
ENSG00000225777	DDX39AP1	processed_pseudogene	0	0	0	0	0	0	0	0	0	0	0	0	0	0	0	0	0	0	0	0	0	0	0	0
ENSG00000225778	PROSER2-AS1	lncRNA	0.12949253652866938	1	0.118596901	1	0	0	0	0	0	0	0	0	0	0	0	0	0	0	0	0	0	0	0	0
ENSG00000225779		processed_pseudogene	0.064746268	0.5	0	0	0	0	0.10838040068342514	1	0	0	0	0	0	0	0.12019919747563415	1	0	0	0	0	0	0	0.098839145	1
ENSG00000225781	OR6V1	protein_coding	0	0	0	0	0	0	0	0	0	0	0	0	0	0	0	0	0	0	0	0	0	0	0	0
ENSG00000225783	MIAT	lncRNA	181.28955114013715	1400	234.6641306	1978.67	27.247652204558847	274.5	78.55736582736704	724.83	88.76351562190213	775.67	60.94060515834771	572.5	98.34542973633572	946.5	107.15758454952783	891.5	94.52122674234349	967	112.49422649778926	1203.83	97.86266359837724	1032.5	94.68790073744411	958
ENSG00000225785		lncRNA	0	0	0	0	0	0	0	0	0	0	0	0	0	0	0	0	0	0	0	0	0	0	0	0
ENSG00000225787	LSM3P3	processed_pseudogene	0	0	0.059298451	0.5	0	0	0	0	0	0	0	0	0	0	0.12019919747563415	1	0	0	0	0	0	0	0	0
ENSG00000225791	TRAM2-AS1	lncRNA	1.2949253652866939	10	1.423162815	12	0.6948399469286409	7	0.8670432054674011	8	0.5721731897707926	5	1.1709111908154144	11	1.039043103394989	10	1.0817927772807072	9	0.8797218621314287	9	0.747575498	8	0.8530401669592204	9	0.3953565792795162	4
ENSG00000225792	SNX10-AS1	lncRNA	0	0	0.118596901	1	0.19852569912246884	2	0	0	0	0	0	0	0	0	0.12019919747563415	1	0	0	0	0	0	0	0.098839145	1
ENSG00000225793	TMEM30A-DT	lncRNA	3.107820876688065	24	2.84632563	24	2.2830455399083918	23	1.0838040068342512	10	1.0299117415874266	9	1.2773576627077248	12	1.7663732757714814	17	1.4423903697076097	12	1.466203103552381	15	1.2148101845536834	13	1.8008625746916875	19	1.8779437515777018	19
ENSG00000225794		lncRNA	0	0	0.118596901	1	0	0	0	0	0	0	0.2128929437846208	2	0	0	0	0	0	0	0	0	0	0	0	0
ENSG00000225795		transcribed_processed_pseudogene	0	0	0	0	0	0	0	0	0	0	0	0	0	0	0	0	0	0	0	0	0	0	0	0
ENSG00000225796	MTND4P23	unprocessed_pseudogene	0	0	0	0	0	0	0	0	0	0	0	0	0	0	0	0	0	0	0	0	0	0	0	0
ENSG00000225797	UBDP1	unprocessed_pseudogene	0	0	0	0	0	0	0	0	0	0	0	0	0	0	0	0	0	0	0	0	0	0	0	0
ENSG00000225798		lncRNA	0	0	0	0	0	0	0	0	0.11443463795415851	1	0.1064464718923104	1	0	0	0	0	0	0	0	0	0.18956448154649344	2	0.098839145	1
ENSG00000225801	RABEPKP1	processed_pseudogene	0	0	0	0	0	0	0	0	0	0	0	0	0	0	0	0	0	0	0	0	0	0	0	0
ENSG00000225802	WARS1P1	transcribed_unprocessed_pseudogene	0	0	0	0	0	0	0	0	0	0	0	0	0	0	0	0	0	0	0	0	0	0	0	0
ENSG00000225803	MRPS11P1	processed_pseudogene	0	0	0	0	0	0	0	0	0	0	0	0	0	0	0.12019919747563415	1	0	0	0	0	0	0	0	0
ENSG00000225805	DEFB131B	protein_coding	0	0	0	0	0	0	0	0	0	0	0	0	0	0	0	0	0	0	0	0	0	0	0	0
ENSG00000225806		lncRNA	0	0	0.355790704	3	0.09926285	1	0	0	0.22886927590831702	2	0.3544667514013936	3.33	0.25976077584874724	2.5	0.12019919747563415	1	0.19549374714031748	2	0.093446937	1	0	0	0.6424544413292138	6.5
ENSG00000225807		lncRNA	0	0	0	0	0	0	0	0	0	0	0	0	0	0	0.12019919747563415	1	0	0	0	0	0	0	0.098839145	1
ENSG00000225808	DNAJC19P5	processed_pseudogene	0	0	0	0	0	0	0	0	0.11443463795415851	1	0	0	0	0	0	0	0.097746874	1	0	0	0	0	0	0
ENSG00000225809	RBMY2KP	unprocessed_pseudogene	0	0	0	0	0	0	0	0	0	0	0	0	0	0	0	0	0	0	0	0	0	0	0	0
ENSG00000225811		lncRNA	0	0	0	0	0	0	0	0	0	0	0	0	0	0	0.12019919747563415	1	0	0	0	0	0	0	0	0
ENSG00000225813		processed_pseudogene	0	0	0	0	0	0	0	0	0	0	0	0	0	0	0	0	0	0	0	0	0	0	0	0
ENSG00000225814	GRPEL2P2	processed_pseudogene	0	0	0	0	0	0	0.0541902	0.5	0	0	0.1596697078384656	1.5	0.051952155	0.5	0.12019919747563415	1	0.097746874	1	0	0	0.04739112	0.5	0	0
ENSG00000225815		lncRNA	0	0	0	0	0	0	0	0	0	0	0	0	0	0	0	0	0	0	0	0	0	0	0	0
ENSG00000225816	GTF3AP5	processed_pseudogene	0	0	0	0	0	0	0	0	0	0	0	0	0	0	0	0	0	0	0	0	0	0	0	0
ENSG00000225818		lncRNA	0	0	0	0	0	0	0	0	0	0	0	0	0	0	0	0	0	0	0	0	0	0	0	0
ENSG00000225819		lncRNA	0	0	0	0	0	0	0	0	0	0	0	0	0	0	0	0	0	0	0	0	0	0	0	0
ENSG00000225822	UBXN7-AS1	lncRNA	1.1654328287580247	9	0.237193803	2	0.2977885486837033	3	0.43352160273370055	4	0.22886927590831702	2	0.2128929437846208	2	0.6234258620369934	6	0.4807967899025366	4	0.4887343678507937	5	0	0	0.3791289630929869	4	0.1976782896397581	2
ENSG00000225823	RPL7P45	processed_pseudogene	0.12949253652866938	1	0.118596901	1	0.049631425	0.5	0.0541902	0.5	0.11443463795415851	1	0	0	0.051952155	0.5	0	0	0	0	0.14017040591004037	1.5	0	0	0	0
ENSG00000225825	IGHD6-25	IG_D_gene	0	0	0	0	0	0	0	0	0	0	0	0	0	0	0	0	0	0	0	0	0	0	0	0
ENSG00000225826	LINC00626	lncRNA	0	0	0	0	0	0	0	0	0	0	0	0	0	0	0	0	0	0	0	0	0	0	0	0
ENSG00000225827	SFTPA3P	processed_pseudogene	0	0	0	0	0	0	0	0	0	0	0	0	0	0	0	0	0	0	0	0	0	0	0	0
ENSG00000225828	FAM229A	protein_coding	7.5105671186628244	58	7.2344109772409455	61	2.084519840785923	21	3.7933140239198795	35	5.035124069982975	44	3.193394156769312	30	3.9483637929009587	38	5.288764688927903	44	5.669318667069206	58	2.5230673063807267	27	3.696507390156622	39	4.447761516894556	45
ENSG00000225830	ERCC6	protein_coding	18.128955114013714	140	22.592709691219675	190.5	17.172472974093555	173	11.705083273809915	108	14.418764382223973	126	17.989453749800454	169	19.637914654165293	189	16.707688449113146	139	18.376412231189843	188	16.072873211017964	172	14.880811801399735	157	14.924710867801736	151
ENSG00000225831	RPS18P1	processed_pseudogene	0	0	0	0	0	0	0.10838040068342514	1	0	0	0	0	0.1039043103394989	1	0	0	0	0	0	0	0	0	0	0
ENSG00000225832	RPL36AP25	processed_pseudogene	0	0	0	0	0	0	0	0	0.11443463795415851	1	0	0	0	0	0	0	0.097746874	1	0	0	0.094782241	1	0	0
ENSG00000225833	ACE2-DT	lncRNA	0	0	0	0	0	0	0	0	0	0	0	0	0	0	0	0	0	0	0	0	0	0	0.098839145	1
ENSG00000225839	TRMT2B-AS1	lncRNA	0	0	0	0	0	0	0	0	0	0	0	0	0	0	0.12019919747563415	1	0	0	0	0	0	0	0	0
ENSG00000225840		processed_pseudogene	0	0	0	0	0	0	0	0	0	0	0	0	0	0	0	0	0	0	0	0	0	0	0	0
ENSG00000225842	GGCTP3	processed_pseudogene	0	0	0	0	0	0	0	0	0	0	0	0	0	0	0	0	0	0	0	0	0	0	0	0
ENSG00000225843	NIPA2P1	processed_pseudogene	0	0	0	0	0	0	0	0	0	0	0	0	0	0	0	0	0	0	0	0	0	0	0	0
ENSG00000225846	RPL36P8	processed_pseudogene	0	0	0	0	0	0	0	0	0	0	0	0	0	0	0	0	0	0	0	0	0	0	0	0
ENSG00000225849	MKRN7P	transcribed_processed_pseudogene	0	0	0	0	0	0	0	0	0	0	0	0	0	0	0	0	0	0	0	0	0.04739112	0.5	0.049419572	0.5
ENSG00000225850		lncRNA	0.12949253652866938	1	0.237193803	2	0.19852569912246884	2	0	0	0.11443463795415851	1	0.3193394156769312	3	0.1039043103394989	1	0.12019919747563415	1	0.19549374714031748	2	0.093446937	1	0.47391120386623353	5	0	0
ENSG00000225851	HLA-S	unprocessed_pseudogene	0.064746268	0.5	0	0	0	0	0.0541902	0.5	0	0	0	0	0	0	0	0	0	0	0	0	0	0	0.049419572	0.5
ENSG00000225854		processed_pseudogene	0.6474626826433469	5	0.237193803	2	0.09926285	1	0.10838040068342514	1	0.22886927590831702	2	0.2128929437846208	2	0.2078086206789978	2	0.2403983949512683	2	0.39098749428063495	4	0.1868938745467205	2	0.094782241	1	0.098839145	1
ENSG00000225855	RUSC1-AS1	lncRNA	1.4244179018153633	11	1.5417597164611851	13	0.7941027964898754	8	0.43352160273370055	4	0.9154771036332681	8	1.2773576627077248	12	1.039043103394989	10	1.2019919747563412	10	1.3684562299822223	14	1.121363247280323	12	1.3269513708254541	14	1.4825871722981856	15
ENSG00000225856	PCNPP2	processed_pseudogene	0	0	0	0	0	0	0	0	0	0	0	0	0	0	0	0	0	0	0	0	0	0	0	0
ENSG00000225857	LINC02816	lncRNA	0	0	0	0	0	0	0	0	0	0	0	0	0.1039043103394989	1	0.12019919747563415	1	0	0	0	0	0	0	0	0
ENSG00000225858	MATR3P1	processed_pseudogene	0.064746268	0.5	0	0	0	0	0	0	0	0	0	0	0	0	0	0	0	0	0	0	0	0	0	0
ENSG00000225864		unprocessed_pseudogene	0	0	0.237193803	2	0.2977885486837033	3	0.3251412020502754	3	0.22886927590831702	2	0.1064464718923104	1	0.2078086206789978	2	0.2403983949512683	2	0.19549374714031748	2	0.093446937	1	0.3791289630929869	4	0.1976782896397581	2
ENSG00000225867		lncRNA	0	0	0	0	0	0	0	0	0	0	0	0	0	0	0	0	0	0	0	0	0	0	0	0
ENSG00000225868	WDR87BP	transcribed_unprocessed_pseudogene	0	0	0	0	0	0	0	0	0	0	0	0	0	0	0	0	0	0	0	0	0	0	0	0
ENSG00000225869		processed_pseudogene	0	0	0.059298451	0.5	0.24815712390308606	2.5	0.10838040068342514	1	0.11443463795415851	1	0	0	0	0	0	0	0	0	0.093446937	1	0.094782241	1	0	0
ENSG00000225870	LINC00368	lncRNA	0	0	0	0	0	0	0	0	0	0	0	0	0	0	0	0	0	0	0	0	0	0	0	0
ENSG00000225871		processed_pseudogene	0.12949253652866938	1	0	0	0	0	0.0541902	0.5	0.11443463795415851	1	0	0	0	0	0.039665735	0.33	0	0	0.062609448	0.67	0.12606038022841815	1.33	0.049419572	0.5
ENSG00000225872	TEX14BP	transcribed_unitary_pseudogene	0	0	0	0	0	0	0	0	0	0	0	0	0	0	0	0	0	0	0	0	0	0	0	0
ENSG00000225873	C3orf86P	transcribed_unitary_pseudogene	0	0	0.059298451	0.5	0	0	0	0	0	0	0	0	0	0	0	0	0	0	0.077560958	0.83	0	0	0	0
ENSG00000225876		unprocessed_pseudogene	0	0	0	0	0	0	0	0	0	0	0	0	0	0	0	0	0	0	0	0	0	0	0	0
ENSG00000225877	PSG8-AS1	lncRNA	0	0	0	0	0	0	0	0	0.11443463795415851	1	0	0	0	0	0	0	0	0	0	0	0	0	0	0
ENSG00000225878	SERBP1P2	processed_pseudogene	0	0	0	0	0	0	0	0	0	0	0	0	0	0	0	0	0	0	0	0	0.11847780096655838	1.25	0	0
ENSG00000225879		lncRNA	0	0	0	0	0	0	0.10838040068342514	1	0	0	0	0	0	0	0.12019919747563415	1	0	0	0	0	0	0	0	0
ENSG00000225880	LINC00115	lncRNA	9.998118745378562	77.21	9.606349002565844	81	4.169039681571846	42	3.968890273027028	36.62	4.863472113051737	42.5	4.239762975470723	39.83	4.112532603237367	39.58	5.508729220308313	45.83	4.883433803565131	49.96	2.920216789792508	31.25	4.5182694176606715	47.67	3.710421496538259	37.54
ENSG00000225881		lncRNA	0	0	0	0	0	0	0	0	0	0	0	0	0	0	0	0	0	0	0	0	0	0	0	0
ENSG00000225882	LINC01456	lncRNA	0	0	0	0	0	0	0	0	0	0	0	0	0	0	0	0	0	0	0	0	0	0	0	0
ENSG00000225883	BMS1P11	transcribed_unprocessed_pseudogene	0	0	0	0	0	0	0	0	0	0	0.012773576627077248	0.12	0	0	0	0	0	0	0.011213632	0.12	0.02369556	0.25	0	0
ENSG00000225884		lncRNA	0	0	0	0	0	0	0	0	0	0	0	0	0	0	0	0	0	0	0	0	0	0	0	0
ENSG00000225885		lncRNA	0	0	0.15773387868410588	1.33	0.09926285	1	0	0	0	0	0.035127336	0.33	0	0	0.5108465892714451	4.25	0.024436718392539684	0.25	0.093446937	1	0	0	0	0
ENSG00000225886		lncRNA	0	0	0.118596901	1	0.049631425	0.5	0	0	0.2860865948853963	2.5	0	0	0	0	0.12019919747563415	1	0	0	0	0	0	0	0	0
ENSG00000225889		lncRNA	0.4532238778503429	3.5	0.4150891544318575	3.5	0.24815712390308606	2.5	0.3793314023919879	3.5	0.6293905087478718	5.5	0.532232359	5	0.3117129310184967	3	0.8714441816983476	7.25	0.20331349702593016	2.08	0.373787749	4	0.094782241	1	0.6918740137391534	7
ENSG00000225891	DHDDS-AS1	lncRNA	0.8417014874363511	6.5	0.830178309	7	0.4963142478061721	5	0.5419020034171256	5	0.8010424656791096	7	0.4257858875692416	4	0.7273301723764923	7	0.7211951848538048	6	0.19549374714031748	2	0.1868938745467205	2	1.0426046485057139	11	0.3212272206646069	3.25
ENSG00000225893		processed_pseudogene	0	0	0	0	0	0	0	0	0	0	0	0	0	0	0	0	0	0	0	0	0	0	0.049419572	0.5
ENSG00000225895	TRAPPC2P8	unprocessed_pseudogene	0	0	0	0	0	0	0	0	0	0	0	0	0	0	0	0	0	0	0	0	0	0	0	0
ENSG00000225896	ELOCP36	processed_pseudogene	0	0	0	0	0	0	0	0	0	0	0	0	0	0	0.060099598737817075	0.5	0	0	0	0	0	0	0	0
ENSG00000225898		processed_pseudogene	0	0	0	0	0	0	0	0	0	0	0	0	0	0	0	0	0	0	0	0	0	0	0	0
ENSG00000225899	FRG2B	protein_coding	0	0	0	0	0.049631425	0.5	0.3609067342758057	3.33	0.22886927590831702	2	0.2128929437846208	2	0.36366508618824617	3.5	0.12019919747563415	1	0.2932406207104762	3	0.093446937	1	0.33173784270636353	3.5	0.44477615168945567	4.5
ENSG00000225900	HSPE1P13	processed_pseudogene	1.8128955114013716	14	2.1347442227924103	18	0.9926284956123442	10	2.492749215718778	23	3.8907776904413898	34	1.3838041346000352	13	3.532746551542963	34	1.8029879621345122	15	1.8571905978330159	19	1.5885979336471243	17	3.696507390156622	39	2.3721394756770966	24
ENSG00000225901	MTND2P9	unprocessed_pseudogene	0	0	0	0	0	0	0	0	0	0	0.035127336	0.33	0	0	0	0	0	0	0	0	0	0	0	0
ENSG00000225903		lncRNA	0	0	0	0	0	0	0	0	0	0	0	0	0	0	0	0	0	0	0	0	0	0	0	0
ENSG00000225904	MORF4L1P7	processed_pseudogene	0	0	0	0	0	0	0	0	0	0	0	0	0	0	0	0	0	0	0	0	0	0	0	0
ENSG00000225905	ANKRD65-AS1	lncRNA	0.12949253652866938	1	0	0	0	0	0	0	0	0	0	0	0	0	0	0	0	0	0	0	0	0	0.098839145	1
ENSG00000225906		processed_pseudogene	0	0	0	0	0	0	0	0	0	0	0	0	0	0	0	0	0	0	0	0	0	0	0	0
ENSG00000225907	RPS27P16	processed_pseudogene	0	0	0	0	0	0	0	0	0	0	0	0	0	0	0	0	0	0	0	0	0	0	0	0
ENSG00000225911		processed_pseudogene	0	0	0	0	0	0	0	0	0	0	0	0	0	0	0	0	0	0	0	0	0	0	0	0
ENSG00000225912	RPL26P36	processed_pseudogene	59.198808	457.16	63.98184226412652	539.49	49.82895785124407	501.99	31.01413545956894	286.16	31.020941656613292	271.08	28.59790913858811	268.66	29.326991593323566	282.25	30.279379836086996	251.91	29.779562501884563	304.66	27.691130922214843	296.33	30.65352448847572	323.41	30.08762407461938	304.41
ENSG00000225913		lncRNA	0	0	0	0	0	0	0	0	0	0	0	0	0	0	0	0	0	0	0	0	0	0	0.098839145	1
ENSG00000225914	TSBP1-AS1	lncRNA	0	0	0	0	0	0	0	0	0	0	0.1064464718923104	1	0.2078086206789978	2	0.2403983949512683	2	0	0	0.093446937	1	0	0	0	0
ENSG00000225918	RPL7P59	processed_pseudogene	0.19423880479300407	1.5	0.5336860556981026	4.5	0.24815712390308606	2.5	0.10838040068342514	1	0.34330391386247555	3	0.37256265162308644	3.5	0.25976077584874724	2.5	0.12019919747563415	1	0.048873437	0.5	0.23361734318340063	2.5	0.33173784270636353	3.5	0.049419572	0.5
ENSG00000225919	LINC01745	lncRNA	0	0	0	0	0	0	0	0	0	0	0	0	0	0	0	0	0	0	0	0	0	0	0	0
ENSG00000225920	RIMKLBP2	processed_pseudogene	0	0	0	0	0	0	0.10838040068342514	1	0	0	0	0	0	0	0	0	0	0	0	0	0	0	0	0
ENSG00000225921	NOL7	protein_coding	92.97564122758463	718	78.27395483572171	660	88.14541041037617	888	85.29537533785557	787	86.85589020720631	759	80.79287216626359	759	88.63037671959258	853	88.82720693449363	739	89.34064244312508	914	102.51129018887619	1097	80.75446914	852	93.40299185	945
ENSG00000225922	RPL21P92	processed_pseudogene	0	0	0.059298451	0.5	0	0	0	0	0	0	0.053223236	0.5	0.051952155	0.5	0	0	0	0	0.046723469	0.5	0	0	0	0
ENSG00000225923		processed_pseudogene	0	0	0	0	0	0	0	0	0	0	0	0	0	0	0	0	0	0	0	0	0	0	0	0
ENSG00000225924	TAB2-AS1	lncRNA	0	0	0	0	0	0	0	0	0.11443463795415851	1	0	0	0	0	0	0	0	0	0	0	0	0	0.098839145	1
ENSG00000225925		processed_pseudogene	0	0	0	0	0	0	0	0	0	0	0	0	0	0	0	0	0	0	0	0	0	0	0	0
ENSG00000225928	CACYBPP1	processed_pseudogene	0	0	0	0	0	0	0	0	0	0	0	0	0.1039043103394989	1	0.2403983949512683	2	0	0	0	0	0	0	0	0
ENSG00000225929		lncRNA	0	0	0	0	0	0	0	0	0	0	0	0	0	0	0	0	0	0	0	0	0	0	0	0
ENSG00000225930	LINC02249	lncRNA	0.12949253652866938	1	0.20754457721592875	1.75	0.032756740355207356	0.33	0.081285301	0.75	0	0	0.1596697078384656	1.5	0.1039043103394989	1	0.841394382	7	0	0	0.14017040591004037	1.5	0	0	0.049419572	0.5
ENSG00000225931		TEC	0	0	0	0	0.19852569912246884	2	0.10838040068342514	1	0.057217318977079254	0.5	0.1064464718923104	1	0	0	0	0	0	0	0	0	0	0	0.098839145	1
ENSG00000225933	RPS14P5	processed_pseudogene	0	0	0.711581408	6	0.7444713717092583	7.5	3.9016944246033045	36	3.6619084145330723	32	1.330580899	12.5	2.545655603317723	24.5	4.026673115433743	33.5	3.8121280692361905	39	2.0558326200139256	22	1.4217336115987007	15	2.866335199776492	29
ENSG00000225934	FAM133FP	processed_pseudogene	0.12949253652866938	1	0.14824612658280625	1.25	0.082388165	0.83	0	0	0.085825978	0.75	0.026611618	0.25	0.2078086206789978	2	0.039665735	0.33	0	0	0.14017040591004037	1.5	0.07866926	0.83	0.098839145	1
ENSG00000225935	BANF1P5	processed_pseudogene	0	0	0	0	0	0	0.10838040068342514	1	0	0	0	0	0	0	0	0	0	0	0.093446937	1	0	0	0.098839145	1
ENSG00000225936	SLC18A2-AS1	lncRNA	0	0	0	0	0.19852569912246884	2	0	0	0	0	0	0	0	0	0.12019919747563415	1	0	0	0	0	0	0	0	0
ENSG00000225937	PCA3	lncRNA	0	0	0	0	0	0	0	0	0	0	0	0	0	0	0.12019919747563415	1	0	0	0	0	0	0	0	0
ENSG00000225938	S1PR1-DT	lncRNA	20.589313308058433	159	18.9755042	160	7.941027964898754	80	13.11402848269444	121	13.503287278590705	118	7.87703892	74	12.884134482097863	124	15.14509888	126	16.22598101264635	166	7.195414170048739	77	15.070376282946228	159	11.761858233565604	119
ENSG00000225940	C5orf67	lncRNA	0	0	0	0	0.19852569912246884	2	0	0	0.11443463795415851	1	0.2128929437846208	2	0	0	0.4807967899025366	4	0	0	0	0	0	0	0	0
ENSG00000225942	LINC01875	lncRNA	0	0	0	0	0	0	0	0	0	0	0	0	0	0	0	0	0	0	0	0	0	0	0	0
ENSG00000225943		processed_pseudogene	0	0	0	0	0	0	0	0	0	0	0	0	0	0	0	0	0	0	0	0	0	0	0	0
ENSG00000225944	RIOK3P1	processed_pseudogene	0	0	0	0	0	0	0	0	0	0	0	0	0	0	0	0	0	0	0	0	0	0	0	0
ENSG00000225945	ZFAND3-DT	lncRNA	0.25898507305733875	2	0.118596901	1	0	0	0.43352160273370055	4	0.34330391386247555	3	0.7451253032461729	7	0.4156172413579956	4	0.12019919747563415	1	0.19549374714031748	2	0.46723468636680127	5	0.3791289630929869	4	0.1976782896397581	2
ENSG00000225947		processed_pseudogene	0	0	0	0	0	0	0	0	0	0	0	0	0	0	0.2403983949512683	2	0	0	0	0	0.18956448154649344	2	0	0
ENSG00000225948	LINC02648	lncRNA	2.719343267102057	21	3.913697741786085	33	0.8933656460511099	9	0.7586628047839759	7	0.5721731897707926	5	0.3193394156769312	3	1.2468517240739867	12	1.2019919747563412	10	1.4173296667673014	14.5	0.8410224354602422	9	1.6112980931451941	17	1.0872305930186694	11
ENSG00000225949		processed_pseudogene	0	0	0	0	0	0	0	0	0	0	0	0	0	0	0	0	0	0	0	0	0	0	0	0
ENSG00000225950	NTF4	protein_coding	0.12949253652866938	1	0.118596901	1	0	0	0	0	0.17165195693123778	1.5	0	0	0.3117129310184967	3	0.12019919747563415	1	0	0	0	0	0	0	0.1976782896397581	2
ENSG00000225951	ODF2-AS1	lncRNA	0	0	0	0	0	0	0	0	0	0	0	0	0	0	0.12019919747563415	1	0	0	0	0	0	0	0	0
ENSG00000225952		lncRNA	0	0	0	0	0	0	0	0	0	0	0	0	0	0	0	0	0	0	0	0	0	0	0	0
ENSG00000225953	SATB2-AS1	lncRNA	0.12949253652866938	1	0.355790704	3	0	0	0	0	0.11443463795415851	1	0.1064464718923104	1	0.1039043103394989	1	0.12019919747563415	1	0.097746874	1	0.1868938745467205	2	0.094782241	1	0.098839145	1
ENSG00000225956		lncRNA	0	0	0	0	0	0	0	0	0	0	0	0	0.2078086206789978	2	0	0	0	0	0	0	0	0	0	0
ENSG00000225957		unprocessed_pseudogene	0	0	0	0	0	0	0	0	0	0	0	0	0	0	0	0	0	0	0	0	0	0	0	0
ENSG00000225959	MTND4P3	unprocessed_pseudogene	0	0	0	0	0	0	0	0	0	0	0	0	0	0	0	0	0	0	0	0	0	0	0	0
ENSG00000225960		lncRNA	0	0	0	0	0	0	0	0	0	0	0	0	0	0	0	0	0	0	0	0	0	0	0	0
ENSG00000225963		lncRNA	7.5105671186628244	58	5.692651261	48	5.459456725867893	55	8.128530051256885	75	7.8959900188369385	69	8.409271279	79	8.624057758178408	83	9.976533390477634	83	7.526509264902223	77	9.204523321425985	98.5	10.189090883124022	107.5	6.819900992571654	69
ENSG00000225964	NRIR	lncRNA	0.5179701461146775	4	1.3045659139286951	11	0.9926284956123442	10	0.8670432054674011	8	0.5721731897707926	5	0.3193394156769312	3	0.9351387930554902	9	0.9615935798050732	8	0.9774687357015874	10	1.2148101845536834	13	1.0426046485057139	11	0.7907131585590323	8
ENSG00000225965		transcribed_processed_pseudogene	0	0	0.059298451	0.5	0	0	0	0	0.057217318977079254	0.5	0	0	0	0	0	0	0	0	0	0	0	0	0	0
ENSG00000225968	ELFN1	protein_coding	0.25898507305733875	2	0.237193803	2	0.6948399469286409	7	0	0	0	0	0.1596697078384656	1.5	0	0	0	0	0.39098749428063495	4	0.093446937	1	0.18956448154649344	2	0.2965174344596371	3
ENSG00000225969	BICDL3P	transcribed_unitary_pseudogene	0.12949253652866938	1	0.118596901	1	0.19852569912246884	2	0.7586628047839759	7	0.6293905087478718	5.5	0.4257858875692416	4	0.4675693965277451	4.5	0.3605975924269024	3	0.6842281149911111	7	0.5139581550034814	5.5	0.5686934446394803	6	0.8895523033789113	9
ENSG00000225970		lncRNA	0	0	0	0	0	0	0	0	0	0	0	0	0	0	0	0	0	0	0	0	0	0	0	0
ENSG00000225971	RPS3AP51	processed_pseudogene	0	0	0.029649225	0.25	0	0	0	0	0	0	0	0	0	0	0.060099598737817075	0.5	0	0	0	0	0.04739112	0.5	0.032616917790560085	0.33
ENSG00000225972	MTND1P23	unprocessed_pseudogene	632.9595186	4888	640.2655329590389	5398.67	540.1387959	5441.5	704.9061260449971	6504	784.2777912188254	6853.5	754.0401952671538	7083.75	667.0999608	6420.33	780.2129908143412	6491	593.8611303754993	6075.5	687.0377688	7352.17	638.5953472097497	6737.5	729.0207295368084	7375.83
ENSG00000225973	PIGBOS1	protein_coding	17.869970040956375	138	13.697942096251298	115.5	11.018176301297022	111	12.517936278935602	115.5	10.985725243599218	96	15.594408132223473	146.5	12.624373706249118	121.5	8.714441816983475	72.5	12.26723263305492	125.5	12.615336531903633	135	10.426046485057139	110	10.081592771627662	102
ENSG00000225974		lncRNA	0	0	0	0	0	0	0	0	0	0	0	0	0	0	0	0	0	0	0	0	0	0	0	0
ENSG00000225975	ZNF567-DT	lncRNA	5.568179070732785	43	6.167038865844741	52	1.9852569912246885	20	2.384368815035353	22	2.1742581211290117	19	2.128929437846208	20	3.4288422412034634	33	4.086772714171561	34	2.7369124599644445	28	4.298559114574571	46	2.8434672231974014	30	2.866335199776492	29
ENSG00000225976	CKS1BP2	processed_pseudogene	0.7122089509076817	5.5	0.7910413314458541	6.67	2.597708773017505	26.17	4.551976828703856	42	4.196318173778993	36.67	4.026870031686102	37.83	4.017979680828423	38.67	4.167306176480236	34.67	5.0095272704706355	51.25	4.6415093743678035	49.67	4.265200834796103	45	3.6738510129549042	37.17
ENSG00000225978	HAR1A	lncRNA	7.122089509076816	55	9.487752101	80	3.920882558	39.5	2.492749215718778	23	2.059823483174853	18	2.661161797	25	3.324937930863965	32	1.682788764658878	14	2.2481780921136507	23	2.8968550554741674	31	2.4643382601044146	26	2.0756220412174597	21
ENSG00000225979	ANKRD44-DT	lncRNA	0.5179701461146775	4	0.237193803	2	0	0	0.3251412020502754	3	0.45773855181663403	4	0	0	0	0	0.12019919747563415	1	0.097746874	1	0	0	0	0	0.2965174344596371	3
ENSG00000225980	OR7E19P	transcribed_unprocessed_pseudogene	0	0	0	0	0	0	0	0	0	0	0	0	0	0	0	0	0	0	0	0	0	0	0	0
ENSG00000225981	MICALL2-DT	lncRNA	0	0	0	0	0	0	0	0	0	0	0	0	0	0	0	0	0	0	0	0	0	0	0	0
ENSG00000225982		lncRNA	0	0	0	0	0	0	0	0	0	0	0	0	0	0	0.12019919747563415	1	0	0	0	0	0	0	0.098839145	1
ENSG00000225984	HMGB1P26	processed_pseudogene	0.22661193892517145	1.75	0.059298451	0.5	0.12407856195154303	1.25	0	0	0	0	0.4257858875692416	4	0	0	0	0	0.1466203103552381	1.5	0.093446937	1	0.02369556	0.25	0	0
ENSG00000225988	LAMP5-AS1	lncRNA	0	0	0	0	0	0	0	0	0	0	0	0	0	0	0	0	0	0	0	0	0	0	0	0
ENSG00000225990	SNRPEP7	processed_pseudogene	0	0	0	0	0	0	0	0	0	0	0	0	0	0	0	0	0	0	0	0	0	0	0	0
ENSG00000225991	RPL23AP34	processed_pseudogene	0.12949253652866938	1	0.118596901	1	0	0	0.10838040068342514	1	0.11443463795415851	1	0	0	0.1039043103394989	1	0.12019919747563415	1	0	0	0	0	0.094782241	1	0	0
ENSG00000225992	TRGVA	TR_V_pseudogene	0	0	0	0	0	0	0	0	0	0	0	0	0	0	0	0	0	0	0	0	0	0	0	0
ENSG00000225997	OR4A8	protein_coding	0	0	0	0	0	0	0	0	0	0	0	0	0	0	0	0	0	0	0	0	0	0	0	0
ENSG00000225999	NDUFA12P1	processed_pseudogene	0	0	0	0	0	0	0	0	0	0	0	0	0	0	0	0	0	0	0	0	0	0	0	0
ENSG00000226002	GTF2IP14	transcribed_unprocessed_pseudogene	0.12949253652866938	1	0.118596901	1	0.09926285	1	0	0	0.11443463795415851	1	0	0	0	0	0	0	0	0	0	0	0.1421733611598701	1.5	0	0
ENSG00000226003	PPIAP37	processed_pseudogene	0	0	0	0	0	0	0	0	0	0	0	0	0	0	0	0	0	0	0	0	0	0	0	0
ENSG00000226004	SIMALR	lncRNA	0	0	0	0	0	0	0.10838040068342514	1	0	0	0.1064464718923104	1	0	0	0.12019919747563415	1	0	0	0.093446937	1	0	0	0.098839145	1
ENSG00000226005	LINC02660	lncRNA	3.6257910228027432	28	4.388085346851065	37	2.8786226372757984	29	1.5173256095679517	14	2.2886927590831703	20	0.7451253032461729	7	2.181990517129477	21	2.7645815419395854	23	2.541418712824127	26	4.859240738214734	52	3.5069429086101285	37	2.5698177653168552	26
ENSG00000226007	FAM88F	lncRNA	0.9064477557006858	7	0.9096382327120991	7.67	0.4794395633807622	4.83	0.7402381366677937	6.83	0.7152164872134907	6.25	0.5588439774346295	5.25	1.0307307585678291	9.92	1.162326239589382	9.67	0.509261211	5.21	1.1054772679438518	11.83	0.9042225769767737	9.54	0.6879204479463581	6.96
ENSG00000226008	SEPTIN14P3	unprocessed_pseudogene	0	0	0	0	0	0	0	0	0	0	0	0	0	0	0	0	0	0	0	0	0	0	0	0
ENSG00000226009	KCNIP2-AS1	lncRNA	0.12949253652866938	1	0.237193803	2	0	0	0.21676080136685028	2	0	0	0.2128929437846208	2	0	0	0.4807967899025366	4	0	0	0	0	0	0	0.1976782896397581	2
ENSG00000226010		processed_pseudogene	0.12949253652866938	1	0	0	0	0	0	0	0	0	0	0	0	0	0	0	0	0	0	0	0	0	0.098839145	1
ENSG00000226011	OFD1P1Y	transcribed_unprocessed_pseudogene	0	0	0	0	0	0	0	0	0	0	0	0	0	0	0	0	0	0	0	0	0	0	0	0
ENSG00000226012		lncRNA	0	0	0	0	0	0	0	0	0	0	0	0	0	0	0	0	0	0	0	0	0	0	0	0
ENSG00000226013	MRPS18BP1	processed_pseudogene	0	0	0	0	0	0	0	0	0	0	0	0	0	0	0	0	0	0	0	0	0	0	0	0
ENSG00000226014		processed_pseudogene	0	0	0	0	0	0	0	0	0	0	0	0	0	0	0	0	0	0	0	0	0	0	0	0
ENSG00000226015	CCT8P1	processed_pseudogene	2.7840895353663924	21.5	3.3800116860879825	28.5	4.516459655036166	45.5	6.719584842372358	62	6.866078277249511	60	6.599681257323245	62	6.494019396218682	62.5	6.250358268732975	52	5.473824919928889	56	5.980603985495056	64	5.3078054833018165	56	6.177446551	62.5
ENSG00000226016	RPL36AP55	processed_pseudogene	0	0	0	0	0	0	0	0	0	0	0	0	0	0	0	0	0	0	0	0	0	0	0	0
ENSG00000226017	PRICKLE2-AS3	lncRNA	0	0	0	0	0	0	0	0	0	0	0	0	0	0	0	0	0	0	0	0	0.1421733611598701	1.5	0	0
ENSG00000226020	CDK2AP2P3	transcribed_processed_pseudogene	0	0	0	0	0	0	0	0	0	0	0	0	0	0	0	0	0	0	0	0	0.02369556	0.25	0	0
ENSG00000226022		lncRNA	0	0	0	0	0	0	0	0	0	0	0	0	0	0	0	0	0	0	0	0	0	0	0	0
ENSG00000226023	CT47A6	protein_coding	0	0	0	0	0	0	0	0	0	0	0	0	0	0	0	0	0	0	0	0	0	0	0	0
ENSG00000226024	COX5BP7	processed_pseudogene	0.6474626826433469	5	0.5040368303815412	4.25	0.3970513982449377	4	0.10838040068342514	1	0.17165195693123778	1.5	0	0	0.051952155	0.5	0.21034859558235974	1.75	0.048873437	0.5	0.093446937	1	0.04739112	0.5	0.049419572	0.5
ENSG00000226025		transcribed_unprocessed_pseudogene	0.12949253652866938	1	0.059298451	0.5	0.942997071	9.5	0.21676080136685028	2	0.22886927590831702	2	0.3193394156769312	3	0.25976077584874724	2.5	0.3605975924269024	3	0.1466203103552381	1.5	0.1868938745467205	2	0.2843467223197402	3	0.2965174344596371	3
ENSG00000226026	RWDD3-DT	lncRNA	0.25898507305733875	2	0	0	0	0	0.10838040068342514	1	0	0	0	0	0	0	0	0	0	0	0.093446937	1	0	0	0.1976782896397581	2
ENSG00000226028	PFN1P12	processed_pseudogene	0	0	0	0	0	0	0	0	0	0	0	0	0	0	0	0	0	0	0	0	0	0	0	0
ENSG00000226029	LINC01772	lncRNA	1.8128955114013716	14	4.032294643	34	2.6800969381533295	27	2.384368815035353	22	2.631996672945646	23	2.4748804714962165	23.25	1.6624689654319824	16	2.1635855545614144	18	2.639165586394286	27	2.639875977972427	28.25	2.9145539037773363	30.75	2.5698177653168552	26
ENSG00000226030	HLA-DQB3	unprocessed_pseudogene	0	0	0	0	0	0	0	0	0	0	0	0	0	0	0.030049799368908538	0.25	0	0	0	0	0	0	0	0
ENSG00000226031	FGF13-AS1	lncRNA	0	0	0	0	0	0	0	0	0	0	0	0	0	0	0	0	0	0	0	0	0	0	0	0
ENSG00000226034	NANOGNBP1	processed_pseudogene	0	0	0	0	0	0	0	0	0	0	0	0	0	0	0	0	0	0	0	0	0	0	0	0
ENSG00000226036	RFKP5	processed_pseudogene	0	0	0	0	0	0	0	0	0	0	0	0	0	0	0.12019919747563415	1	0	0	0	0	0	0	0	0
ENSG00000226037	LINC01040	lncRNA	0	0	0	0	0	0	0	0	0	0	0	0	0	0	0	0	0	0	0	0	0	0	0	0
ENSG00000226038	PPIAP21	processed_pseudogene	0.12949253652866938	1	0.059298451	0.5	0.09926285	1	0.0541902	0.5	0.11443463795415851	1	0.1064464718923104	1	0	0	0	0	0	0	0	0	0.23695560193311677	2.5	0.098839145	1
ENSG00000226040		processed_pseudogene	0	0	0	0	0.049631425	0.5	0.21676080136685028	2	0	0	0	0	0	0	0.060099598737817075	0.5	0	0	0	0	0	0	0	0
ENSG00000226041		lncRNA	0	0	0	0	0	0	0	0	0	0	0	0	0	0	0	0	0	0	0	0	0	0	0	0
ENSG00000226042	CDY10P	unprocessed_pseudogene	0	0	0	0	0	0	0	0	0	0	0	0	0	0	0	0	0	0	0	0	0	0	0	0
ENSG00000226043		lncRNA	0	0	0	0	0	0	0	0	0	0	0	0	0	0	0.12019919747563415	1	0	0	0	0	0	0	0	0
ENSG00000226045		processed_pseudogene	0	0	0	0	0	0	0	0	0	0	0	0	0	0	0	0	0	0	0	0	0	0	0	0
ENSG00000226046	AP1S2P1	processed_pseudogene	0	0	0	0	0	0	0	0	0	0	0	0	0	0	0	0	0	0	0	0	0	0	0	0
ENSG00000226047		lncRNA	0	0	0	0	0	0	0	0	0	0	0	0	0	0	0	0	0	0	0	0	0	0	0	0
ENSG00000226048	YBX1P8	processed_pseudogene	0	0	0	0	0	0	0	0	0	0	0	0	0	0	0	0	0	0	0	0	0	0	0	0
ENSG00000226049	TLK2P1	processed_pseudogene	2.308851926306175	17.83	2.727728729123635	23	1.637837017760368	16.5	2.7095100170856283	25	2.3264561896080425	20.33	2.7495123689783774	25.83	2.2682310947112607	21.83	2.68404808	22.33	2.7202954914575175	27.83	2.242726494560646	24	2.3221648989445445	24.5	2.058819387	20.83
ENSG00000226051	ZNF503-AS1	lncRNA	0.12949253652866938	1	0	0	0.19852569912246884	2	0	0	0	0	0	0	0	0	0	0	0	0	0.093446937	1	0	0	0	0
ENSG00000226053	LINC01776	lncRNA	0	0	0	0	0	0	0	0	0	0	0	0	0	0	0	0	0	0	0	0	0	0	0	0
ENSG00000226054	MEMO1P1	transcribed_processed_pseudogene	1.2949253652866939	10	2.4312364759580225	20.5	2.5063869514211694	25.25	2.763700217427341	25.5	2.2692388706309634	19.83	1.7297551682500438	16.25	2.259918749884101	21.75	1.5024899684454267	12.5	2.4681085576465076	25.25	2.312811697515666	24.75	2.6065116212642847	27.5	2.248590544652248	22.75
ENSG00000226055	PAICSP1	processed_pseudogene	0.12949253652866938	1	0	0	0	0	0.10838040068342514	1	0	0	0	0	0	0	0	0	0	0	0.1868938745467205	2	0.094782241	1	0	0
ENSG00000226056	MTND4P32	processed_pseudogene	0	0	0	0	0	0	0	0	0	0	0	0	0	0	0	0	0.097746874	1	0	0	0	0	0	0
ENSG00000226057	PHF2P2	transcribed_unprocessed_pseudogene	0.12949253652866938	1	0.118596901	1	0	0	0	0	0	0	0	0	0	0	0.1802987962134512	1.5	0	0	0	0	0	0	0	0
ENSG00000226058		processed_pseudogene	0	0	0	0	0	0	0	0	0	0	0	0	0	0	0	0	0	0	0	0	0	0	0	0
ENSG00000226059	HMGB3P20	processed_pseudogene	0	0	0	0	0	0	0.10838040068342514	1	0.057217318977079254	0.5	0.053223236	0.5	0.051952155	0.5	0.12019919747563415	1	0.048873437	0.5	0.046723469	0.5	0.1421733611598701	1.5	0.049419572	0.5
ENSG00000226061	PCMTD1P1	unprocessed_pseudogene	0	0	0	0	0	0	0	0	0	0	0	0	0	0	0	0	0	0	0	0	0	0	0	0
ENSG00000226063		lncRNA	0	0	0	0	0	0	0	0	0	0	0	0	0	0	0	0	0	0	0	0	0	0	0	0
ENSG00000226064	PGBD4P6	processed_pseudogene	0	0	0	0	0	0	0	0	0	0	0	0	0	0	0.12019919747563415	1	0	0	0	0	0	0	0	0
ENSG00000226065	ZBTB45P2	processed_pseudogene	0	0	0	0	0	0	0	0	0	0	0	0	0	0	0	0	0	0	0	0	0	0	0	0
ENSG00000226066	ZP3P2	processed_pseudogene	0	0	0	0	0	0	0	0	0	0	0	0	0	0	0	0	0	0	0	0	0	0	0	0
ENSG00000226067	LINC00623	lncRNA	110.03628291523681	849.75	114.36654979807804	964.33	95.35884168799106	960.67	34.79877905143414	321.08	37.29653720201935	325.92	42.55197713895108	399.75	45.83011320454617	441.08	43.10102823081289	358.58	44.10827669853413	451.25	41.18673760323353	440.75	46.20634237695778	487.5	41.6775022	421.67
ENSG00000226068	HNRNPA3P4	processed_pseudogene	0	0	0	0	0	0	0	0	0	0	0	0	0	0	0.039665735	0.33	0	0	0	0	0	0	0	0
ENSG00000226070	LINC00951	lncRNA	0.25898507305733875	2	0.711581408	6	0.09926285	1	0.21676080136685028	2	0	0	0	0	0.1039043103394989	1	0.6009959873781706	5	0.097746874	1	0.46723468636680127	5	0.47391120386623353	5	0.2965174344596371	3
ENSG00000226072		processed_pseudogene	0	0	0	0	0	0	0	0	0	0	0	0	0	0	0	0	0	0	0	0	0	0	0	0
ENSG00000226074	PRSS44P	transcribed_unitary_pseudogene	0	0	0	0	0	0	0	0	0	0	0	0	0	0	0.039665735	0.33	0	0	0	0	0	0	0	0
ENSG00000226075	PHKG1P1	transcribed_unprocessed_pseudogene	0	0	0	0	0	0	0	0	0	0	0	0	0	0	0	0	0	0	0	0	0	0	0	0
ENSG00000226080	RPL6P4	processed_pseudogene	0.32373134132167347	2.5	0.5336860556981026	4.5	0.14889427434185165	1.5	0.10838040068342514	1	0.5149558707937133	4.5	0.26611618	2.5	0.2078086206789978	2	0.2403983949512683	2	0.39098749428063495	4	0.373787749	4	0.4265200834796102	4.5	0.098839145	1
ENSG00000226081	USP12PX	processed_pseudogene	0	0	0	0	0	0	0	0	0.037763431	0.33	0	0	0	0	0	0	0	0	0	0	0	0	0	0
ENSG00000226082	RPS10P10	processed_pseudogene	0	0	0.059298451	0.5	0.049631425	0.5	0	0	0	0	0	0	0.051952155	0.5	0	0	0	0	0	0	0	0	0	0
ENSG00000226083	SLC39A12-AS1	lncRNA	0	0	0	0	0	0	0	0	0	0	0	0	0	0	0	0	0	0	0	0	0	0	0	0
ENSG00000226084	RPL17P6	processed_pseudogene	223.04830431990248	1722.48	224.58102208282486	1893.65	177.93560623798197	1792.57	109.57150128693598	1010.99	113.1461039307947	988.74	115.43161858474033	1084.41	117.08145497675415	1126.82	116.29152156570127	967.49	116.3256218296388	1190.07	115.22661494366231	1233.07	111.63641882754544	1177.82	117.12339822010846	1184.99
ENSG00000226085	UQCRFS1P1	processed_pseudogene	4.467492510239094	34.5	5.3961590076141475	45.5	6.650610920602706	67	7.424057446814622	68.5	6.293905087478719	55	7.717369212192504	72.5	6.701828017	64.5	8.113445829605304	67.5	6.8911545866961905	70.5	7.4290315132321405	79.5	6.871712456060386	72.5	8.137426793020643	82.33
ENSG00000226086	EIF3LP3	processed_pseudogene	0.1722250735831303	1.33	0.21703232931722838	1.83	0	0	0.2525263335923806	2.33	0.4005212328395548	3.5	0.053223236	0.5	0.069615888	0.67	0.1598649326425934	1.33	0.048873437	0.5	0.20277985388319175	2.17	0.33173784270636353	3.5	0.08203649	0.83
ENSG00000226087		lncRNA	0	0	0	0	0.19852569912246884	2	0.21676080136685028	2	0.11443463795415851	1	0.2128929437846208	2	0.2078086206789978	2	0.12019919747563415	1	0.19549374714031748	2	0.5606816236401615	6	0.18956448154649344	2	0.098839145	1
ENSG00000226088	LINC03102	lncRNA	0	0	0	0	0	0	0	0	0	0	0	0	0	0	0	0	0	0	0	0	0	0	0	0
ENSG00000226089		lncRNA	0.25898507305733875	2	0.118596901	1	0.09926285	1	0	0	0	0	0	0	0	0	0	0	0.097746874	1	0.373787749	4	0	0	0	0
ENSG00000226091	LINC00937	lncRNA	0.5231498475758243	4.04	0.3759521770139967	3.17	0.4714985354158635	4.75	0.18966570119599396	1.75	0.4096760038758875	3.58	0.3012435154552385	2.83	0.25976077584874724	2.5	0.5709461880092621	4.75	0.18767399725470474	1.92	0.10092269225522907	1.08	0.18956448154649344	2	0.23029520743031817	2.33
ENSG00000226092	RBMY2AP	transcribed_unprocessed_pseudogene	0	0	0	0	0	0	0	0	0	0	0	0	0	0	0	0	0	0	0	0	0	0	0	0
ENSG00000226093	RPS28P8	processed_pseudogene	0	0	0	0	0	0	0	0	0	0	0	0	0	0	0	0	0	0	0	0	0	0	0	0
ENSG00000226094	RPL7P3	processed_pseudogene	0	0	0	0	0	0	0	0	0.11443463795415851	1	0	0	0	0	0	0	0	0	0	0	0	0	0	0
ENSG00000226096		transcribed_processed_pseudogene	0	0	0	0	0	0	0	0	0	0	0	0	0	0	0.030049799368908538	0.25	0	0	0	0	0	0	0	0
ENSG00000226097		lncRNA	0	0	0	0	0	0	0	0	0	0	0	0	0	0	0	0	0	0	0	0	0	0	0	0
ENSG00000226098	SEC11B	processed_pseudogene	0.7122089509076817	5.5	0.059298451	0.5	0.4963142478061721	5	0.9754236061508261	9	0.2860865948853963	2.5	0.26611618	2.5	0.571473707	5.5	0.6610955861159878	5.5	0.537607805	5.5	0.9344693727336025	10	0.8530401669592204	9	0.4941957240993952	5
ENSG00000226101	LINC02097	lncRNA	0	0	0	0	0	0	0	0	0	0	0	0	0	0	0	0	0	0	0	0	0	0	0	0
ENSG00000226102	SEPTIN7P3	transcribed_unprocessed_pseudogene	0.16186567066083674	1.25	0.4150891544318575	3.5	0.024815712390308605	0.25	0.18966570119599396	1.75	0.17165195693123778	1.5	0.2128929437846208	2	0.077928233	0.75	0.1802987962134512	1.5	0.17105702874777778	1.75	0.21025560886506056	2.25	0.02369556	0.25	0.17296850343478834	1.75
ENSG00000226107	RPL36AP54	processed_pseudogene	0	0	0	0	0	0	0.10838040068342514	1	0	0	0	0	0	0	0	0	0	0	0.093446937	1	0	0	0	0
ENSG00000226108	RAB28P1	transcribed_processed_pseudogene	0	0	0	0	0	0	0	0	0	0	0	0	0	0	0.020433863570857805	0.17	0	0	0	0	0	0	0	0
ENSG00000226110		processed_pseudogene	0	0	0	0	0	0	0	0	0	0	0	0	0	0	0	0	0	0	0	0	0	0	0	0
ENSG00000226112	FCF1P4	processed_pseudogene	0	0	0	0	0	0	0	0	0	0	0	0	0.1039043103394989	1	0	0	0	0	0	0	0	0	0	0
ENSG00000226113		transcribed_unprocessed_pseudogene	0	0	0	0	0	0	0	0	0	0	0	0	0	0	0	0	0	0	0	0	0.02369556	0.25	0	0
ENSG00000226114	NDUFB4P5	processed_pseudogene	0	0	0	0	0	0	0	0	0	0	0	0	0.034288422	0.33	0	0	0	0	0	0	0	0	0	0
ENSG00000226115		lncRNA	0	0	0	0	0	0	0	0	0	0	0	0	0	0	0	0	0	0	0	0	0	0	0	0
ENSG00000226116	USP9YP6	unprocessed_pseudogene	0	0	0	0	0	0	0	0	0	0	0	0	0	0	0	0	0	0	0	0	0	0	0	0
ENSG00000226117		processed_pseudogene	1.4244179018153633	11	3.320713235	28	1.0918913451735786	11	1.4089452088845267	13	1.4876502934040607	13	0.3193394156769312	3	0.6234258620369934	6	1.2019919747563412	10	0.8797218621314287	9	0.9344693727336025	10	0.5686934446394803	6	1.4825871722981856	15
ENSG00000226118	MTND3P1	processed_pseudogene	0	0	0	0	0	0	0	0	0	0	0	0	0	0	0	0	0	0	0	0	0	0	0	0
ENSG00000226119	C3orf49P1	processed_pseudogene	0	0	0	0	0	0	0	0	0	0	0	0	0	0	0	0	0	0	0	0	0	0	0	0
ENSG00000226121	AHCTF1P1	processed_pseudogene	0.884434024	6.83	1.2452674632955725	10.5	1.0918913451735786	11	2.113417813	19.5	1.4876502934040607	13	0.9047950110846384	8.5	1.506612499922734	14.5	1.5625895671832437	13	1.9549374714031749	20	1.7596058288573733	18.83	1.184778009665584	12.5	1.9767828963975809	20
ENSG00000226122	DDC-AS1	lncRNA	0	0	0	0	0	0	0	0	0	0	0	0	0	0	0	0	0	0	0	0	0	0	0	0
ENSG00000226124	FTCDNL1	protein_coding	2.978328340159396	23	3.795100841	32	1.9852569912246885	20	3.0346512191359034	28	2.5175620349914873	22	3.619180044338554	34	2.285894827468976	22	3.6059759242690244	30	3.616634322095873	37	2.8034081182008075	30	2.6539027416509082	28	3.4593700686957662	35
ENSG00000226125	LINC01907	lncRNA	0.12949253652866938	1	0.2964922531656125	2.5	0	0	0.10838040068342514	1	0.11443463795415851	1	0.1064464718923104	1	0	0	0	0	0.097746874	1	0.046723469	0.5	0.18956448154649344	2	0.049419572	0.5
ENSG00000226126	PSMC1P12	processed_pseudogene	0	0	0.059298451	0.5	0	0	0	0	0	0	0	0	0	0	0	0	0	0	0	0	0.04739112	0.5	0	0
ENSG00000226128	RPL26P9	processed_pseudogene	0	0	0	0	0	0	0	0	0	0	0	0	0	0	0	0	0	0	0	0	0	0	0	0
ENSG00000226130		lncRNA	0	0	0	0	0	0	0	0	0	0	0	0	0	0	0	0	0	0	0	0	0	0	0	0
ENSG00000226131	PPIAP66	processed_pseudogene	0	0	0	0	0	0	0	0	0	0	0	0	0	0	0	0	0	0	0	0	0	0	0.032616917790560085	0.33
ENSG00000226132	RPS3AP46	processed_pseudogene	0.12949253652866938	1	0	0	0	0	0	0	0	0	0	0	0	0	0.2403983949512683	2	0	0	0	0	0	0	0	0
ENSG00000226133	LINC02794	lncRNA	0	0	0	0	0	0	0	0	0	0	0	0	0	0	0	0	0	0	0	0	0	0	0	0
ENSG00000226134		lncRNA	0	0	0	0	0	0	0	0	0	0	0	0	0	0	0	0	0	0	0	0	0	0	0	0
ENSG00000226137	BAIAP2-DT	lncRNA	0.7769552191720163	6	1.5417597164611851	13	0.3970513982449377	4	0.48771180307541306	4.5	0.34330391386247555	3	0.26611618	2.5	0.8831866378857407	8.5	1.1418923760185242	9.5	0.2932406207104762	3	0.23361734318340063	2.5	0.6160845650261036	6.5	0.8401327309689719	8.5
ENSG00000226138	ATP6V1FP2	processed_pseudogene	0.38847760958600813	3	0.237193803	2	0.19852569912246884	2	0.21676080136685028	2	0.45773855181663403	4	0.3193394156769312	3	0.1039043103394989	1	0.3605975924269024	3	0.2932406207104762	3	0.5606816236401615	6	0.6634756854127271	7	0.2965174344596371	3
ENSG00000226140	LINC02654	lncRNA	0	0	0	0	0	0	0	0	0	0	0	0	0	0	0	0	0	0	0	0	0	0	0	0
ENSG00000226141		transcribed_unprocessed_pseudogene	0.097119402	0.75	0.14824612658280625	1.25	0.049631425	0.5	0.027095100170856284	0.25	0.057217318977079254	0.5	0.026611618	0.25	0.051952155	0.5	0.12019919747563415	1	0.024436718392539684	0.25	0.023361734	0.25	0.04739112	0.5	0.049419572	0.5
ENSG00000226142	RPL35P8	processed_pseudogene	0	0	0	0	0	0	0	0	0	0	0	0	0	0	0	0	0	0	0	0	0	0	0	0
ENSG00000226143		lncRNA	0	0	0	0	0	0	0	0	0	0	0	0	0	0	0	0	0	0	0	0	0	0	0	0
ENSG00000226144	RPS27AP3	processed_pseudogene	0.032373134132167344	0.25	0	0	0.024815712390308605	0.25	0	0	0	0	0	0	0.1039043103394989	1	0.030049799368908538	0.25	0.097746874	1	0.11680867159170032	1.25	0	0	0	0
ENSG00000226145	KRT16P6	transcribed_unprocessed_pseudogene	0	0	0	0	0	0	0	0	0	0	0	0	0	0	0.060099598737817075	0.5	0.048873437	0.5	0	0	0	0	0	0
ENSG00000226147	TUBBP10	processed_pseudogene	0	0	0.059298451	0.5	0	0	0	0	0	0	0	0	0	0	0.060099598737817075	0.5	0	0	0.023361734	0.25	0.04739112	0.5	0	0
ENSG00000226148	SLC25A39P1	processed_pseudogene	0	0	0	0	0	0	0	0	0	0	0	0	0	0	0	0	0	0	0	0	0	0	0	0
ENSG00000226149		lncRNA	0.25898507305733875	2	0.474387605	4	0.5955770973674066	6	0.43352160273370055	4	0.45773855181663403	4	0.6386788313538624	6	0.6234258620369934	6	0.6009959873781706	5	0.39098749428063495	4	0.6541285609135217	7	0.6634756854127271	7	0.3953565792795162	4
ENSG00000226153	CHP1P3	processed_pseudogene	0	0	0	0	0	0	0	0	0	0	0	0	0	0	0	0	0	0	0	0	0	0	0	0
ENSG00000226156	RPL23AP76	processed_pseudogene	0.032373134132167344	0.25	0	0	0	0	0	0	0.057217318977079254	0.5	0	0	0.025976077584874725	0.25	0	0	0	0	0	0	0	0	0	0
ENSG00000226157	OR52E3P	unprocessed_pseudogene	0	0	0	0	0	0	0	0	0	0	0	0	0	0	0	0	0	0	0	0	0	0	0	0
ENSG00000226158	CLCP2	processed_pseudogene	0	0	0	0	0	0	0	0	0	0	0	0	0	0	0	0	0	0	0	0	0	0	0	0
ENSG00000226159	LINC01375	lncRNA	0	0	0	0	0	0	0	0	0	0	0	0	0	0	0	0	0	0	0	0	0	0	0	0
ENSG00000226160		processed_pseudogene	2.0071343161943758	15.5	1.89755042	16	4.020145407229994	40.5	5.093878832120981	47	5.035124069982975	44	4.044965931907795	38	5.195215516974945	50	5.889760676306073	49	5.473824919928889	56	4.999411144124774	53.5	5.165632122141946	54.5	4.991376813403892	50.5
ENSG00000226161	EIF4A1P5	processed_pseudogene	0.1722250735831303	1.33	0.4150891544318575	3.5	0.17370998673216023	1.75	0.18966570119599396	1.75	0.057217318977079254	0.5	0.1064464718923104	1	0	0	0.4206971911647195	3.5	0.048873437	0.5	0.1943696295285893	2.08	0.18956448154649344	2	0	0
ENSG00000226163		lncRNA	0	0	0	0	0	0	0	0	0	0	0	0	0	0	0	0	0	0	0	0	0	0	0	0
ENSG00000226164	FGFR3P6	processed_pseudogene	0	0	0	0	0	0	0	0	0	0	0	0	0	0	0	0	0	0	0	0	0	0	0	0
ENSG00000226166		processed_pseudogene	0	0	0	0	0	0	0	0	0	0	0	0	0	0	0	0	0	0	0	0	0	0	0	0
ENSG00000226167	AP4B1-AS1	lncRNA	0.25898507305733875	2	0.118596901	1	0	0	0.3251412020502754	3	0.5721731897707926	5	0.1064464718923104	1	0.2078086206789978	2	0.7211951848538048	6	0.39098749428063495	4	0.093446937	1	0.18956448154649344	2	0.098839145	1
ENSG00000226168		processed_pseudogene	0	0	0	0	0	0	0	0	0	0	0	0	0	0	0	0	0	0	0	0	0	0	0	0
ENSG00000226169		lncRNA	0	0	0	0	0	0	0	0	0	0	0	0	0	0	0	0	0	0	0	0	0	0	0	0
ENSG00000226172		lncRNA	0	0	0	0	0	0	0	0	0	0	0	0	0	0	0	0	0	0	0	0	0	0	0	0
ENSG00000226174	TEX22	protein_coding	0.25898507305733875	2	0.1778953518993675	1.5	0.8437342212704926	8.5	0.43352160273370055	4	0.8010424656791096	7	1.2773576627077248	12	0.3117129310184967	3	0.4807967899025366	4	0.6353546782060318	6.5	0.6541285609135217	7	0.5213023242528569	5.5	0.44477615168945567	4.5
ENSG00000226179	LINC00685	lncRNA	3.7552835593314122	29	4.862472951916045	41	1.9356255664440714	19.5	1.137994207175964	10.5	2.574779353968567	22.5	1.330580899	12.5	2.1300383619597274	20.5	2.1034859558235977	17.5	1.7105702874777777	17.5	1.0746397786436428	11.5	2.369556019331168	25	1.9273633239876413	19.5
ENSG00000226180		lncRNA	0.12949253652866938	1	0.118596901	1	0	0	0.43352160273370055	4	0.22886927590831702	2	0.3193394156769312	3	0.9351387930554902	9	0.3605975924269024	3	0.39098749428063495	4	0.373787749	4	0.2843467223197402	3	0.3953565792795162	4
ENSG00000226181		lncRNA	0	0	0	0	0	0	0	0	0	0	0	0	0	0	0	0	0	0	0	0	0	0	0	0
ENSG00000226183	RANP7	processed_pseudogene	0	0	0.118596901	1	0	0	0	0	0	0	0.1064464718923104	1	0	0	0.12019919747563415	1	0	0	0	0	0	0	0	0
ENSG00000226185	TRIM64FP	unprocessed_pseudogene	0	0	0	0	0	0	0	0	0	0	0	0	0	0	0	0	0	0	0	0	0	0	0	0
ENSG00000226186	ELOCP21	processed_pseudogene	0	0	0	0	0	0	0	0	0	0	0	0	0	0	0.12019919747563415	1	0	0	0	0	0	0	0	0
ENSG00000226188	HNRNPA1P3	processed_pseudogene	0	0	0	0	0	0	0	0	0.11443463795415851	1	0.1064464718923104	1	0.051952155	0.5	0.12019919747563415	1	0.097746874	1	0	0	0.094782241	1	0	0
ENSG00000226191	CLK3P2	processed_pseudogene	0	0	0	0	0	0	0	0	0	0	0	0	0	0	0	0	0	0	0	0	0	0	0	0
ENSG00000226193		lncRNA	0	0	0	0	0	0	0	0	0	0	0	0	0	0	0	0	0	0	0	0	0	0	0	0
ENSG00000226194	LINC02519	lncRNA	0.064746268	0.5	0	0	0	0	0	0	0	0	0	0	0	0	0	0	0	0	0	0	0	0	0	0
ENSG00000226196	GAPDHP75	processed_pseudogene	0	0	0	0	0	0	0	0	0	0	0	0	0	0	0	0	0	0	0	0	0	0	0	0
ENSG00000226197		lncRNA	0	0	0	0	0	0	0	0	0	0	0	0	0	0	0.12019919747563415	1	0	0	0	0	0	0	0	0
ENSG00000226199		transcribed_processed_pseudogene	0	0	0	0	0	0	0	0	0	0	0	0	0	0	0	0	0	0	0	0	0	0	0	0
ENSG00000226200	SGMS1-AS1	lncRNA	5.891910412054457	45.5	10.91091491649454	92	3.109905076753474	31.33	2.275988414351928	21	2.5175620349914873	22	2.5547153254154495	24	3.9483637929009587	38	3.846374319220293	32	2.639165586394286	27	3.6444305536610497	39	2.369556019331168	25	2.2733003308572175	23
ENSG00000226203	LINC01733	lncRNA	0	0	0	0	0	0	0	0	0	0	0	0	0	0	0	0	0	0	0	0	0	0	0	0
ENSG00000226204		lncRNA	0	0	0	0	0	0	0	0	0	0	0	0	0	0	0	0	0	0	0	0	0	0	0	0
ENSG00000226205	RPS3AP27	processed_pseudogene	0	0	0	0	0.14889427434185165	1.5	0.10838040068342514	1	0	0	0	0	0	0	0.12019919747563415	1	0.048873437	0.5	0.093446937	1	0.2843467223197402	3	0	0
ENSG00000226206		lncRNA	0	0	0	0	0	0	0.10838040068342514	1	0	0	0	0	0	0	0	0	0.048873437	0.5	0	0	0	0	0	0
ENSG00000226207		lncRNA	0	0	0	0	0	0	0	0	0	0	0	0	0	0	0	0	0	0	0	0	0	0	0	0
ENSG00000226208		lncRNA	0	0	0	0	0	0	0	0	0	0	0	0	0	0	0	0	0	0	0	0	0	0	0	0
ENSG00000226209	RBISP1	processed_pseudogene	0	0	0	0	0	0	0	0	0	0	0	0	0	0	0	0	0	0	0	0	0	0	0	0
ENSG00000226210	WASH8P	transcribed_unprocessed_pseudogene	9.226343227667693	71.25	8.988459147	75.79	7.828860945	78.87	4.7914975142142255	44.21	4.868049498569903	42.54	4.390916965557803	41.25	4.783754448030529	46.04	5.253906921659968	43.71	5.338934234402069	54.62	4.777007433414176	51.12	4.968485061333593	52.42	5.802846192375099	58.71
ENSG00000226211		processed_pseudogene	0	0	0	0	0	0	0	0	0	0	0	0	0	0	0	0	0	0	0	0	0	0	0	0
ENSG00000226212	TRGV6	TR_V_pseudogene	0	0	0	0	0	0	0	0	0	0	0	0	0	0	0	0	0	0	0.023361734	0.25	0	0	0	0
ENSG00000226213	UBQLN4P2	processed_pseudogene	0	0	0	0	0	0	0	0	0	0	0	0	0	0	0	0	0	0	0	0	0	0	0	0
ENSG00000226216	RPS12P5	processed_pseudogene	0	0	0	0	0	0	0.10838040068342514	1	0.11443463795415851	1	0	0	0.1039043103394989	1	0.12019919747563415	1	0	0	0	0	0.094782241	1	0	0
ENSG00000226217	RPL19P1	processed_pseudogene	0	0	0	0	0	0	0	0	0	0	0	0	0	0	0	0	0	0	0	0	0	0	0	0
ENSG00000226218		lncRNA	0	0	0	0	0	0	0	0	0	0	0	0	0	0	0	0	0	0	0	0	0	0	0	0
ENSG00000226220	CICP22	processed_pseudogene	0	0	0	0	0	0	0	0	0	0	0	0	0	0	0.060099598737817075	0.5	0	0	0	0	0	0	0	0
ENSG00000226221	RPL26P19	processed_pseudogene	535.2884779500217	4133.74	556.1886317443598	4689.74	428.78970176364675	4319.74	274.13846929266236	2529.41	266.06968801445487	2325.08	263.8275805850913	2478.5	247.58630780626817	2382.83	253.1887915546505	2106.41	256.06357481680203	2619.66	245.46921823778086	2626.83	266.06133242976534	2807.08	278.5860368064146	2818.58
ENSG00000226222	H2BP7	processed_pseudogene	0	0	0	0	0	0	0	0	0	0	0	0	0	0	0	0	0	0	0	0	0	0	0	0
ENSG00000226223	TSPY16P	unprocessed_pseudogene	0	0	0	0	0	0	0	0	0	0	0	0	0	0	0	0	0	0	0	0	0	0	0	0
ENSG00000226226	PRELID3BP1	processed_pseudogene	0	0	0	0	0	0	0	0	0	0	0	0	0	0	0	0	0	0	0	0	0	0	0	0
ENSG00000226229	RPLP0P1	processed_pseudogene	0	0	0	0	0	0	0	0	0	0	0	0	0	0	0	0	0	0	0	0	0	0	0	0
ENSG00000226230	UFC1P1	processed_pseudogene	0	0	0	0	0	0	0	0	0	0	0	0	0	0	0.12019919747563415	1	0.048873437	0.5	0	0	0	0	0	0
ENSG00000226232	NPIPB14P	transcribed_unprocessed_pseudogene	2.233746255119547	17.25	2.5047665547430946	21.12	2.046799957952654	20.62	0.880048854	8.12	0.9726944226103474	8.5	0.7323517266190955	6.88	1.134635068907328	10.92	1.1418923760185242	9.5	0.9891983605300063	10.12	1.3082571218270433	14	0.8293446067659087	8.75	1.2275821786628975	12.42
ENSG00000226233	RPL39P41	processed_pseudogene	0	0	0.118596901	1	0	0	0	0	0	0	0	0	0.1039043103394989	1	0	0	0	0	0	0	0	0	0	0
ENSG00000226234	KRT18P24	processed_pseudogene	0	0	0	0	0	0	0	0	0	0	0	0	0	0	0	0	0	0	0	0	0	0	0	0
ENSG00000226235	LEMD1-AS1	lncRNA	0	0	0	0	0	0	0	0	0	0	0	0	0	0	0	0	0	0	0	0	0	0	0	0
ENSG00000226237	GAS1RR	lncRNA	0.19423880479300407	1.5	0.14824612658280625	1.25	0.27297283629339464	2.75	1.137994207175964	10.5	1.3446069959613625	11.75	1.9160364940615873	18	0.9351387930554902	9	1.622689165921061	13.5	1.075215609271746	11	1.2381719188720233	13.25	1.4217336115987007	15	1.235489310248488	12.5
ENSG00000226238		lncRNA	0	0	0	0	0	0	0	0	0	0	0	0	0	0	0	0	0	0	0	0	0	0	0	0
ENSG00000226239		lncRNA	0	0	0	0	0	0	0	0	0	0	0	0	0.1039043103394989	1	0.2403983949512683	2	0	0	0	0	0	0	0	0
ENSG00000226241		processed_pseudogene	0	0	0	0	0	0	0	0	0.057217318977079254	0.5	0	0	0.051952155	0.5	0	0	0	0	0	0	0.094782241	1	0.049419572	0.5
ENSG00000226242	RPS17P8	processed_pseudogene	0.6474626826433469	5	0.118596901	1	0.2977885486837033	3	0.21676080136685028	2	0.5721731897707926	5	0.4257858875692416	4	0.3117129310184967	3	0.2403983949512683	2	0.4887343678507937	5	0.28034081182008075	3	0.3791289630929869	4	0	0
ENSG00000226243	RPL37AP1	processed_pseudogene	0.8417014874363511	6.5	0.4150891544318575	3.5	0.5955770973674066	6	0.2709510017085628	2.5	0.6293905087478718	5.5	0.2128929437846208	2	0.6753780172067428	6.5	0.3605975924269024	3	0.43986093106571433	4.5	0.46723468636680127	5	0.4265200834796102	4.5	0.3459370068695767	3.5
ENSG00000226245	ZNF32-AS1	lncRNA	0	0	0	0	0	0	0	0	0	0	0	0	0.1039043103394989	1	0	0	0	0	0	0	0	0	0	0
ENSG00000226246	KRT18P36	processed_pseudogene	0	0	0	0	0	0	0	0	0	0	0	0	0	0	0	0	0	0	0	0	0	0	0	0
ENSG00000226247	SUPT4H1P1	processed_pseudogene	0	0	0	0	0.09926285	1	0	0	0	0	0	0	0	0	0	0	0	0	0	0	0	0	0	0
ENSG00000226249		lncRNA	0	0	0	0	0	0	0	0	0	0	0	0	0	0	0	0	0	0	0	0	0	0	0	0
ENSG00000226250	LINC00408	lncRNA	0	0	0	0	0	0	0	0	0	0	0	0	0	0	0	0	0	0	0	0	0	0	0	0
ENSG00000226251	LINC02608	lncRNA	1.8128955114013716	14	1.89755042	16	0.4963142478061721	5	0.21676080136685028	2	1.0299117415874266	9	0.4790091235153968	4.5	0.7273301723764923	7	1.5625895671832437	13	0.5864812414209524	6	0.28034081182008075	3	0.5686934446394803	6	0.5930348689192741	6
ENSG00000226252		lncRNA	0	0	0	0	0	0	0	0	0	0	0	0	0	0	0	0	0	0	0	0	0	0	0	0
ENSG00000226253	MRPL35P3	processed_pseudogene	1.3920447676831962	10.75	1.2452674632955725	10.5	0.44668282302555495	4.5	0.8128530051256885	7.5	1.2587810174957437	11	1.117687954869259	10.5	1.0650191809798637	10.25	1.0817927772807072	9	0.8308484253463492	8.5	0.7242137638685419	7.75	0.7819534863792854	8.25	1.235489310248488	12.5
ENSG00000226254	PTP4A1P3	processed_pseudogene	0	0	0	0	0	0	0	0	0	0	0	0	0	0	0	0	0	0	0	0	0	0	0	0
ENSG00000226255	UBE2V2P1	processed_pseudogene	0	0	0	0	0	0	0	0	0	0	0	0	0	0	0	0	0	0	0	0	0	0	0	0
ENSG00000226258	GRM7-AS3	lncRNA	0	0	0	0	0	0	0	0	0	0	0	0	0	0	0.2403983949512683	2	0	0	0	0	0	0	0	0
ENSG00000226259	GTF2H2B	transcribed_unprocessed_pseudogene	2.3852525228580905	18.42	2.6779180305918118	22.58	3.342180144726763	33.67	3.486597489985787	32.17	3.7763430524872312	33	3.9119078420424067	36.75	4.588414344592271	44.16	4.146872312909378	34.5	4.838470241722858	49.5	5.154533059998551	55.16	4.280365993319822	45.16	4.628637151914935	46.83
ENSG00000226261	PIMREGP1	processed_pseudogene	0	0	0	0	0	0	0	0	0	0	0	0	0	0	0	0	0	0	0	0	0	0	0	0
ENSG00000226262	PHKBP1	processed_pseudogene	0	0	0	0	0	0	0	0	0	0	0	0	0	0	0	0	0	0	0	0	0	0	0	0
ENSG00000226263	ISM1-AS1	lncRNA	0	0	0	0	0	0	0	0	0	0	0	0	0	0	0	0	0	0	0	0	0	0	0	0
ENSG00000226266		lncRNA	3.884776095860082	30	3.5579070379873503	30	1.3896798938572819	14	3.0346512191359034	28	2.631996672945646	23	2.341822381630829	22	2.7015120688269714	26	2.4039839495126825	20	3.9098749428063497	40	1.868938745467205	20	2.0852092970114278	22	3.2616917790560085	33
ENSG00000226268		processed_pseudogene	2.525104462309053	19.5	1.8382519696267976	15.5	4.665353929378018	47	3.8475042242615918	35.5	3.0325179057852005	26.5	3.4595103365000877	32.5	3.8964116377312092	37.5	3.305477930579939	27.5	3.616634322095873	37	4.765793800941372	51	4.1704185940228555	44	3.805307075565343	38.5
ENSG00000226270	ZNF736P2Y	processed_pseudogene	0	0	0	0	0	0	0	0	0	0	0	0	0	0	0	0	0	0	0	0	0	0	0	0
ENSG00000226272	ARHGAP26-AS1	lncRNA	0	0	0	0	0	0	0	0	0.11443463795415851	1	0	0	0	0	0	0	0	0	0	0	0	0	0	0
ENSG00000226273	STUB1P1	processed_pseudogene	0	0	0	0	0	0	0	0	0	0	0	0	0	0	0.12019919747563415	1	0	0	0.093446937	1	0	0	0	0
ENSG00000226276		lncRNA	0	0	0	0	0.19852569912246884	2	0.10838040068342514	1	0.22886927590831702	2	0.1064464718923104	1	0	0	0.2403983949512683	2	0.39098749428063495	4	0.6541285609135217	7	0.2843467223197402	3	0.2965174344596371	3
ENSG00000226278	PSPHP1	transcribed_unprocessed_pseudogene	4.661731315032099	36	5.188614430398219	43.75	4.963142478061721	50	5.5003053346838255	50.75	6.436948384921417	56.25	6.599681257323245	62	5.558880603163192	53.5	6.190258669995158	51.5	6.084742879742381	62.25	6.541285609135217	70	6.476470512035948	68.33	6.375124840882198	64.5
ENSG00000226279	RPL12P10	transcribed_processed_pseudogene	0.2641647745184856	2.04	0.2668430278490513	2.25	0.14095324637695286	1.42	0.12138604876543616	1.12	0	0	0.11922004851938765	1.12	0.1039043103394989	1	0.045675695	0.38	0.12218359196269843	1.25	0	0	0.043599831	0.46	0.037558875031554036	0.38
ENSG00000226280		processed_pseudogene	0	0	0	0	0	0	0	0	0	0	0	0	0	0	0	0	0	0	0	0	0	0	0	0
ENSG00000226281		lncRNA	0	0	0	0	0	0	0	0	0	0	0	0	0	0	0.12019919747563415	1	0	0	0	0	0	0	0	0
ENSG00000226284	ARPC3P1	processed_pseudogene	0.12949253652866938	1	0.13875837448150663	1.17	0.3642946578897303	3.67	0.3067165339340931	2.83	0.22886927590831702	2	0.3544667514013936	3.33	0.5195215516974945	5	0.45074699053362804	3.75	0.554224773	5.67	0.5214339099853502	5.58	0.9004312873458438	9.5	0.3627396614889561	3.67
ENSG00000226285	NUP35P2	processed_pseudogene	0	0	0	0	0	0	0	0	0	0	0	0	0	0	0	0	0	0	0	0	0	0	0	0
ENSG00000226286		lncRNA	0	0	0	0	0	0	0	0	0	0	0	0	0	0	0	0	0	0	0	0	0	0	0	0
ENSG00000226287	TMEM191A	transcribed_unprocessed_pseudogene	4.295267436655964	33.17	4.497194496016011	37.92	1.3976209218221807	14.08	2.4656541155479217	22.75	1.897326297279948	16.58	1.7648825039745062	16.58	2.017821706793069	19.42	2.184019418132273	18.17	2.036067376466406	20.83	2.0091091513772454	21.5	2.9306668847087884	30.92	1.7375921659334732	17.58
ENSG00000226288	OR52I2	protein_coding	0	0	0	0	0	0	0	0	0	0	0	0	0	0	0	0	0	0	0	0	0	0	0	0
ENSG00000226289	CDCA4P3	unprocessed_pseudogene	0	0	0	0	0	0	0	0	0	0	0	0	0	0	0.12019919747563415	1	0	0	0	0	0	0	0	0
ENSG00000226291		lncRNA	0	0	0	0	0	0	0	0	0	0	0	0	0	0	0	0	0	0	0	0	0	0	0	0
ENSG00000226292	RPS3AP10	processed_pseudogene	0.12949253652866938	1	0	0	0	0	0.027095100170856284	0.25	0	0	0	0	0	0	0	0	0.097746874	1	0	0	0	0	0	0
ENSG00000226296		lncRNA	0	0	0	0	0	0	0	0	0	0	0	0	0	0	0	0	0	0	0	0	0	0	0	0
ENSG00000226297	RPL17P14	processed_pseudogene	0	0	0	0	0	0	0	0	0	0	0	0	0	0	0.12019919747563415	1	0	0	0	0	0	0	0	0
ENSG00000226298	RAD23BP3	processed_pseudogene	0	0	0	0	0	0	0	0	0	0	0	0	0	0	0.12019919747563415	1	0	0	0	0	0	0	0	0
ENSG00000226299	RPSAP62	processed_pseudogene	0	0	0	0	0	0	0	0	0	0	0	0	0	0	0	0	0	0	0	0	0	0	0	0
ENSG00000226301	PDCL3P1	processed_pseudogene	0	0	0	0	0	0	0	0	0	0	0	0	0	0	0	0	0	0	0	0	0	0	0	0
ENSG00000226302		lncRNA	0	0	0	0	0	0	0	0	0	0	0	0	0	0	0	0	0	0	0	0	0	0	0	0
ENSG00000226304		lncRNA	0	0	0	0	0	0	0	0	0	0	0	0	0	0	0	0	0	0	0	0	0	0	0	0
ENSG00000226306	NPY6R	transcribed_unitary_pseudogene	0	0	0	0	0	0	0	0	0	0	0	0	0	0	0.060099598737817075	0.5	0	0	0	0	0	0	0	0
ENSG00000226307	HNRNPDLP1	processed_pseudogene	0	0	0	0	0	0	0	0	0	0	0	0	0	0	0	0	0	0	0	0	0	0	0	0
ENSG00000226308		lncRNA	0	0	0	0	0	0	0	0	0	0	0	0	0	0	0	0	0	0	0.093446937	1	0	0	0	0
ENSG00000226309	SMARCE1P2	processed_pseudogene	0.064746268	0.5	0	0	0	0	0	0	0.057217318977079254	0.5	0	0	0	0	0.060099598737817075	0.5	0	0	0	0	0	0	0	0
ENSG00000226310		lncRNA	2.7840895353663924	21.5	3.439310136721105	29	0.9926284956123442	10	2.384368815035353	22	2.9753005868081215	26	1.596697078384656	15	1.5585646550924834	15	1.8029879621345122	15	2.150431218543492	22	2.6165142436540867	28	2.1799915377846744	23	2.470978620496976	25
ENSG00000226312	CFLAR-AS1	lncRNA	0.12949253652866938	1	0	0	0.09926285	1	0.21676080136685028	2	0	0	0	0	0	0	0.12019919747563415	1	0.097746874	1	0.093446937	1	0.094782241	1	0	0
ENSG00000226313	MTCYBP12	processed_pseudogene	0	0	0	0	0	0	0	0	0	0	0	0	0	0	0	0	0	0	0	0	0.094782241	1	0	0
ENSG00000226314	ZKSCAN8P1	protein_coding	0.25898507305733875	2	0.237193803	2	0.09926285	1	0.21676080136685028	2	0.11443463795415851	1	0	0	0.2078086206789978	2	0.4807967899025366	4	0.097746874	1	0.093446937	1	0.2843467223197402	3	0	0
ENSG00000226317	LINC00351	lncRNA	0	0	0	0	0	0	0	0	0	0	0	0	0	0	0	0	0	0	0	0	0	0	0	0
ENSG00000226318	RPS3AP38	processed_pseudogene	0	0	0	0	0	0	0.10838040068342514	1	0.11443463795415851	1	0	0	0.2078086206789978	2	0.12019919747563415	1	0	0	0	0	0	0	0.098839145	1
ENSG00000226320	LINC01811	lncRNA	0	0	0	0	0	0	0	0	0	0	0	0	0	0	0.12019919747563415	1	0	0	0	0	0	0	0	0
ENSG00000226321	CROCC2	protein_coding	0	0	0	0	0	0	0	0	0	0	0	0	0	0	0.12019919747563415	1	0	0	0	0	0	0	0	0
ENSG00000226323		lncRNA	0	0	0	0	0	0	0	0	0	0	0	0	0	0	0	0	0	0	0	0	0	0	0	0
ENSG00000226324		processed_pseudogene	0	0	0	0	0	0	0	0	0	0	0	0	0	0	0.12019919747563415	1	0	0	0	0	0	0	0	0
ENSG00000226327	RPSAP49	processed_pseudogene	1.337657902341155	10.33	0.869315286	7.33	0.3305452890389106	3.33	0.7586628047839759	7	0.7815885772269027	6.83	0.3544667514013936	3.33	0.571473707	5.5	0.43031312696277024	3.58	0.520990836	5.33	0.1560563852465116	1.67	1.0113265090505426	10.67	0.6256517867098342	6.33
ENSG00000226328	NUP50-DT	lncRNA	5.827164143790123	45	6.997217174708456	59	7.345450867531347	74	5.635780835538107	52	4.806254794074658	42	6.706127729215555	63	5.610832758332941	54	8.293744625818755	69	5.603828262	57.33	7.475754982	80	5.971281168714543	63	5.930348689192742	60
ENSG00000226329		transcribed_unprocessed_pseudogene	0	0	0	0	0	0	0	0	0.057217318977079254	0.5	0.053223236	0.5	0	0	0	0	0	0	0	0	0	0	0	0
ENSG00000226330	PPP1R15B-AS1	lncRNA	0	0	0	0	0	0	0	0	0	0	0.1064464718923104	1	0	0	0	0	0	0	0	0	0	0	0	0
ENSG00000226331	RPL23AP28	processed_pseudogene	0	0	0	0	0	0	0	0	0	0	0	0	0	0	0	0	0	0	0	0	0	0	0	0
ENSG00000226332		lncRNA	0	0	0.118596901	1	0.09926285	1	0.10838040068342514	1	0.11443463795415851	1	0	0	0.1039043103394989	1	0	0	0	0	0.1868938745467205	2	0.094782241	1	0.098839145	1
ENSG00000226334		lncRNA	0.12949253652866938	1	0.830178309	7	0.09926285	1	0.10838040068342514	1	0.11443463795415851	1	0	0	0	0	0.12019919747563415	1	0	0	0	0	0.094782241	1	0.098839145	1
ENSG00000226336	MRPS16P3	processed_pseudogene	0	0	0	0	0	0	0	0	0	0	0	0	0	0	0	0	0	0	0	0	0	0	0	0
ENSG00000226337	TMEM252-DT	lncRNA	0	0	0	0	0	0	0	0	0	0	0	0	0	0	0	0	0	0	0	0	0.094782241	1	0	0
ENSG00000226338		processed_pseudogene	1.489164170079698	11.5	1.7196550683605525	14.5	1.7867312921022198	18	1.6798962105930895	15.5	2.2314754401060912	19.5	1.5434738424385008	14.5	1.5585646550924834	15	1.9832867583479634	16.5	1.8083171610479365	18.5	1.7287683395571647	18.5	1.8956448154649341	20	1.6802654619379438	17
ENSG00000226339	RPS26P56	processed_pseudogene	0	0	0	0	0	0	0	0	0	0	0	0	0	0	0.2403983949512683	2	0	0	0	0	0.094782241	1	0	0
ENSG00000226340	USP8P2	processed_pseudogene	0	0	0	0	0	0	0	0	0	0	0	0	0	0	0	0	0	0	0	0	0	0	0	0
ENSG00000226341	MTCYBP39	processed_pseudogene	0	0	0	0	0	0	0	0	0	0	0	0	0	0	0	0	0	0	0	0	0	0	0	0
ENSG00000226342	NMD3P1	processed_pseudogene	0	0	0	0	0	0	0	0	0	0	0	0	0.1039043103394989	1	0	0	0	0	0	0	0	0	0	0
ENSG00000226344	CST12P	unprocessed_pseudogene	0	0	0	0	0	0	0	0	0	0	0	0	0	0	0	0	0	0	0	0	0	0	0	0
ENSG00000226345	ZDHHC1P1	processed_pseudogene	0	0	0	0	0	0	0	0	0	0	0	0	0	0	0	0	0	0	0	0	0	0	0	0
ENSG00000226348	VN2R10P	unitary_pseudogene	0	0	0	0	0	0	0	0	0	0	0	0	0	0	0	0	0	0	0	0	0	0	0	0
ENSG00000226349		lncRNA	0.5179701461146775	4	1.0673721113962051	9	0.09926285	1	0.5419020034171256	5	0.5721731897707926	5	0.1064464718923104	1	0.2078086206789978	2	0.4807967899025366	4	0.39098749428063495	4	0.46723468636680127	5	0.3791289630929869	4	0.3953565792795162	4
ENSG00000226352	PSPC1-AS2	lncRNA	0.12949253652866938	1	0.118596901	1	0.14889427434185165	1.5	0.10838040068342514	1	0	0	0	0	0.3117129310184967	3	0.12019919747563415	1	0.19549374714031748	2	0.093446937	1	0	0	0.1976782896397581	2
ENSG00000226353	TAF9P1	processed_pseudogene	0	0	0	0	0	0	0	0	0	0	0	0	0	0	0.1802987962134512	1.5	0	0	0	0	0	0	0	0
ENSG00000226355		lncRNA	0	0	0.118596901	1	0	0	0	0	0	0	0	0	0	0	0	0	0	0	0	0	0	0	0	0
ENSG00000226356	RPS6P20	unprocessed_pseudogene	0	0	0	0	0	0	0	0	0	0	0	0	0	0	0.12019919747563415	1	0	0	0	0	0	0	0	0
ENSG00000226358	KRT8P38	processed_pseudogene	0	0	0	0	0	0	0	0	0	0	0	0	0	0	0	0	0	0	0	0	0	0	0	0
ENSG00000226359	ACTG1P24	processed_pseudogene	0	0	0.059298451	0.5	0	0	0.10838040068342514	1	0.11443463795415851	1	0.053223236	0.5	0	0	0.12019919747563415	1	0	0	0	0	0	0	0	0
ENSG00000226360	RPL10AP6	processed_pseudogene	48.22561045400706	372.42	44.59243487610812	376	37.92634956035645	382.08	23.825263482237347	219.83	25.25229155734416	220.67	26.13260885	245.5	20.754885990314904	199.75	23.748957437235795	197.58	23.036005694279307	235.67	19.67058029604233	210.5	23.782759854823066	250.92	22.617361509132923	228.83
ENSG00000226361	TERF1P5	processed_pseudogene	0.9064477557006858	7	1.0875335846114667	9.17	0.7941027964898754	8	1.1195695390597817	10.33	1.1443463795415851	10	1.4551232707678832	13.67	1.2811401464860215	12.33	1.352240971600884	11.25	1.2785291062976762	13.08	1.619435422947333	17.33	1.666271792793677	17.58	1.0210083659893503	10.33
ENSG00000226363	HAGLROS	lncRNA	0	0	0	0	0	0	0.10838040068342514	1	0.11443463795415851	1	0	0	0	0	0	0	0	0	0	0	0	0	0	0
ENSG00000226364	LINC02089	lncRNA	0	0	0	0	0	0	0	0	0	0	0	0	0	0	0	0	0	0	0	0	0	0	0	0
ENSG00000226366	CCDC12P1	processed_pseudogene	0	0	0	0	0	0	0	0	0	0	0	0	0	0	0	0	0	0	0	0	0	0	0	0
ENSG00000226367	ST7-AS2	lncRNA	0	0	0	0	0	0	0	0	0	0	0	0	0	0	0	0	0	0	0	0	0	0	0	0
ENSG00000226369	USP9YP11	unprocessed_pseudogene	0	0	0	0	0	0	0	0	0	0	0	0	0	0	0	0	0	0	0	0	0	0	0	0
ENSG00000226370	LINC00375	lncRNA	0	0	0	0	0	0	0	0	0	0	0	0	0	0	0.12019919747563415	1	0	0	0	0	0	0	0	0
ENSG00000226372	DCAF8L1	protein_coding	0	0	0	0	0	0	0	0	0	0	0	0	0	0	0	0	0	0	0	0	0	0	0	0
ENSG00000226374	LINC01345	lncRNA	0	0	0	0	0	0	0	0	0	0	0	0	0	0	0	0	0	0	0	0	0	0	0	0
ENSG00000226375		lncRNA	0	0	0	0	0	0	0	0	0	0	0	0	0	0	0	0	0	0	0	0	0	0	0	0
ENSG00000226383	LINC01876	lncRNA	0.25898507305733875	2	0.711581408	6	0	0	0	0	0.11443463795415851	1	0	0	0.2078086206789978	2	0.3605975924269024	3	0.097746874	1	0.093446937	1	0	0	0.4941957240993952	5
ENSG00000226386	PARD3-DT	lncRNA	0	0	0.118596901	1	0	0	0	0	0	0	0	0	0	0	0.12019919747563415	1	0	0	0	0	0	0	0	0
ENSG00000226387	SORCS3-AS1	lncRNA	0	0	0	0	0	0	0	0	0	0	0	0	0	0	0	0	0	0	0	0	0	0	0	0
ENSG00000226388	ELL2P4	processed_pseudogene	0	0	0	0	0	0	0	0	0	0	0	0	0	0	0	0	0	0	0	0	0	0	0	0
ENSG00000226389	MAPK6P6	processed_pseudogene	0	0	0	0	0	0	0	0	0	0	0	0	0	0	0	0	0	0	0	0	0	0	0	0
ENSG00000226390	KCNQ2-AS1	lncRNA	0	0	0	0	0	0	0	0	0	0	0	0	0	0	0	0	0	0	0	0	0	0	0	0
ENSG00000226392	MTATP6P21	unprocessed_pseudogene	0	0	0	0	0	0	0	0	0	0	0	0	0	0	0	0	0	0	0	0	0	0	0	0
ENSG00000226393	IFNA20P	unprocessed_pseudogene	0	0	0	0	0	0	0	0	0	0	0	0	0	0	0	0	0	0	0	0	0	0	0	0
ENSG00000226394		processed_pseudogene	0	0	0	0	0	0	0	0	0	0	0	0	0	0	0	0	0	0	0	0	0	0	0	0
ENSG00000226395	MRPS21P5	processed_pseudogene	0	0	0	0	0	0	0	0	0	0	0	0	0	0	0	0	0	0	0	0	0	0	0	0
ENSG00000226396		processed_pseudogene	26.48122372011289	204.5	21.486200602405606	181.17	13.929555678928029	140.33	9.808426261849975	90.5	9.784161545080554	85.5	9.438608662691163	88.67	11.135424939084098	107.17	8.915174476767785	74.17	9.269336020658152	94.83	8.223330480055703	88	9.778683780575864	103.17	9.883914481987905	100
ENSG00000226397	LINC02909	lncRNA	0	0	0	0	0.09926285	1	0	0	0	0	0	0	0	0	0.12019919747563415	1	0	0	0	0	0	0	0	0
ENSG00000226398		lncRNA	0	0	0	0	0	0	0	0	0	0	0	0	0	0	0.12019919747563415	1	0	0	0	0	0	0	0	0
ENSG00000226400		processed_pseudogene	0	0	0	0	0	0	0	0	0	0	0	0	0	0	0	0	0	0	0	0	0	0	0	0
ENSG00000226401		unprocessed_pseudogene	0	0	0	0	0	0	0	0	0	0	0	0	0	0	0	0	0	0	0	0	0	0	0	0
ENSG00000226405		processed_pseudogene	0	0	0	0	0	0	0	0	0	0	0	0	0	0	0	0	0	0	0	0	0.094782241	1	0	0
ENSG00000226406	RBMX2P1	processed_pseudogene	0	0	0	0	0	0	0	0	0	0	0	0	0	0	0	0	0	0	0	0	0	0	0	0
ENSG00000226407	RPL23P11	processed_pseudogene	0	0	0	0	0	0	0	0	0	0	0	0	0	0	0	0	0	0	0	0	0	0	0	0
ENSG00000226409		lncRNA	0	0	0	0	0	0	0	0	0.11443463795415851	1	0	0	0	0	0	0	0	0	0	0	0	0	0	0
ENSG00000226410		processed_pseudogene	0	0	0	0	0	0	0	0	0	0	0	0	0	0	0	0	0	0	0	0	0	0	0	0
ENSG00000226411		transcribed_unprocessed_pseudogene	0	0	0	0	0	0	0	0	0	0	0	0	0	0	0	0	0	0	0	0	0	0	0	0
ENSG00000226412	LINC02628	lncRNA	0	0	0	0	0	0	0	0	0	0	0	0	0	0	0	0	0	0	0	0	0	0	0	0
ENSG00000226413	OR8T1P	unprocessed_pseudogene	0	0	0	0	0	0	0	0	0	0	0	0	0	0	0	0	0	0	0	0	0	0	0	0
ENSG00000226414	MTCYBP38	processed_pseudogene	0.064746268	0.5	0.1778953518993675	1.5	0.19852569912246884	2	0.3251412020502754	3	0.057217318977079254	0.5	0.1064464718923104	1	0.25976077584874724	2.5	0.12019919747563415	1	0	0	0	0	0	0	0.2965174344596371	3
ENSG00000226415	TPI1P1	processed_pseudogene	2.417625656990258	18.67	3.340874708670122	28.17	6.2366848379323585	62.83	5.148069032462693	47.5	4.977906751005895	43.5	6.032321562137231	56.67	5.125599629	49.33	4.648102966382773	38.67	5.881429382716451	60.17	6.354391734588497	68	4.613051658433918	48.67	4.316305454284118	43.67
ENSG00000226416	MRPL23-AS1	lncRNA	0	0	0	0	0	0	0	0	0	0	0	0	0	0	0.060099598737817075	0.5	0	0	0	0	0	0	0	0
ENSG00000226419	SLC16A1-AS1	lncRNA	16.99589541938786	131.25	22.56306046590311	190.25	13.02030797694712	131.17	23.41016654761983	216	24.33681445371089	212.67	18.441851255342776	173.25	26.92888011068793	259.17	31.29145707883183	260.33	24.004677211359585	245.58	21.874059076948168	234.08	27.96076102810778	295	28.243285632280436	285.75
ENSG00000226420	IGLV3-4	IG_V_pseudogene	0	0	0	0	0	0	0	0	0	0	0	0	0	0	0	0	0	0	0	0	0	0	0	0
ENSG00000226421	SLC25A5P5	processed_pseudogene	0.064746268	0.5	0.237193803	2	0.2977885486837033	3	0.21676080136685028	2	0.5721731897707926	5	0.3193394156769312	3	0.3117129310184967	3	0	0	0.1466203103552381	1.5	0.14017040591004037	1.5	0.33173784270636353	3.5	0.098839145	1
ENSG00000226423		lncRNA	0.25898507305733875	2	0	0	0	0	0	0	0	0	0	0	0	0	0	0	0.097746874	1	0.093446937	1	0	0	0	0
ENSG00000226425	CYP26C1-DT	lncRNA	0	0	0	0	0	0	0	0	0	0	0	0	0	0	0	0	0	0	0	0	0	0	0	0
ENSG00000226426		lncRNA	0	0	0	0	0	0	0	0	0	0	0	0	0	0	0.12019919747563415	1	0	0	0	0	0	0	0	0
ENSG00000226427	HMGN2P7	processed_pseudogene	0	0	0	0	0	0	0	0	0.11443463795415851	1	0	0	0.025976077584874725	0.25	0.12019919747563415	1	0.081129905	0.83	0	0	0	0	0.1976782896397581	2
ENSG00000226428	RPL15P13	processed_pseudogene	0	0	0	0	0	0	0	0	0	0	0	0	0	0	0	0	0.048873437	0.5	0	0	0	0	0	0
ENSG00000226429		unprocessed_pseudogene	0	0	0	0	0	0	0	0	0	0	0	0	0	0	0	0	0	0	0	0	0	0	0	0
ENSG00000226430	USP17L7	protein_coding	0	0	0	0	0	0	0	0	0	0	0	0	0	0	0	0	0	0	0	0	0	0	0	0
ENSG00000226431		lncRNA	0	0	0	0	0	0	0	0	0	0	0	0	0	0	0	0	0	0	0	0	0	0	0	0
ENSG00000226432	AKTIPP2	processed_pseudogene	0	0	0.118596901	1	0.14889427434185165	1.5	0.21676080136685028	2	0.057217318977079254	0.5	0	0	0.15585646550924834	1.5	0.060099598737817075	0.5	0.097746874	1	0.1868938745467205	2	0.18956448154649344	2	0.14825871722981854	1.5
ENSG00000226433		lncRNA	0	0	0	0	0	0	0	0	0	0	0	0	0	0	0	0	0	0	0	0	0	0	0	0
ENSG00000226435	ANKRD18DP	transcribed_unprocessed_pseudogene	0	0	0.118596901	1	0.049631425	0.5	0.10838040068342514	1	0.057217318977079254	0.5	0	0	0.051952155	0.5	0.060099598737817075	0.5	0	0	0.046723469	0.5	0	0	0.1976782896397581	2
ENSG00000226436	H3P43	processed_pseudogene	0	0	0	0	0	0	0	0	0	0	0	0	0	0	0	0	0	0	0	0	0	0	0	0
ENSG00000226438		lncRNA	0.12949253652866938	1	0	0	0	0	0.10838040068342514	1	0	0	0	0	0	0	0.12019919747563415	1	0.19549374714031748	2	0	0	0.094782241	1	0	0
ENSG00000226439		processed_pseudogene	0.9168071586229793	7.08	0.8100168356484534	6.83	0.3801767138195279	3.83	0.40642650256284424	3.75	0.8101972367154423	7.08	0.47049340576401194	4.42	0.23378469826387255	2.25	0.43031312696277024	3.58	0.46429764945825397	4.75	0.2644548324836095	2.83	0.5137197449909972	5.42	0.23029520743031817	2.33
ENSG00000226440	LAMA4-AS1	lncRNA	0	0	0	0	0	0	0	0	0	0	0	0	0	0	0	0	0	0	0	0	0	0	0	0
ENSG00000226441	PLCL2-AS1	lncRNA	0	0	0	0	0	0	0.10838040068342514	1	0	0	0	0	0	0	0	0	0	0	0	0	0	0	0	0
ENSG00000226442		lncRNA	0	0	0	0	0	0	0	0	0	0	0	0	0	0	0	0	0	0	0	0	0	0	0	0
ENSG00000226443	GAPDHP32	processed_pseudogene	0	0	0	0	0	0	0	0	0	0	0	0	0	0	0	0	0	0	0	0	0	0	0	0
ENSG00000226444	ACTR3BP7	processed_pseudogene	0	0	0	0	0	0	0	0	0	0	0	0	0	0	0	0	0	0	0	0	0	0	0	0
ENSG00000226445	THBS2-AS1	lncRNA	1.942388047930041	15	1.5417597164611851	13	0.3970513982449377	4	0.5419020034171256	5	0.34330391386247555	3	1.4902506064923458	14	0.5195215516974945	5	0.7211951848538048	6	0.7819749885612699	8	0.373787749	4	0.8530401669592204	9	0.6918740137391534	7
ENSG00000226446	NOTCH2P1	processed_pseudogene	0	0	0	0	0	0	0	0	0	0	0	0	0	0	0	0	0	0	0	0	0	0	0	0
ENSG00000226447	ZNF25-DT	lncRNA	0	0	0	0	0	0	0	0	0	0	0	0	0	0	0	0	0	0	0	0	0	0	0	0
ENSG00000226448	RPL7AP51	processed_pseudogene	0	0	0	0	0	0	0	0	0	0	0	0	0	0	0	0	0	0	0	0	0	0	0	0
ENSG00000226449	CDY5P	unprocessed_pseudogene	0	0	0	0	0	0	0	0	0	0	0	0	0	0	0	0	0	0	0	0	0	0	0	0
ENSG00000226450	CYP2D8P	transcribed_unprocessed_pseudogene	0.097119402	0.75	0.14824612658280625	1.25	0.26503180832849593	2.67	0.1625706010251377	1.5	0.057217318977079254	0.5	0.026611618	0.25	0.051952155	0.5	0.030049799368908538	0.25	0.048873437	0.5	0.046723469	0.5	0.158286342	1.67	0	0
ENSG00000226453	LINC02542	lncRNA	0	0	0	0	0	0	0.10838040068342514	1	0	0	0	0	0	0	0	0	0	0	0.093446937	1	0	0	0	0
ENSG00000226454		lncRNA	1.035940292229355	8	1.5417597164611851	13	0	0	0.10838040068342514	1	0.22886927590831702	2	0	0	0	0	0.7211951848538048	6	0.24436718392539686	2.5	0.373787749	4	0.18956448154649344	2	0.3953565792795162	4
ENSG00000226455		lncRNA	0	0	0	0	0	0	0	0	0	0	0	0	0	0	0	0	0	0	0	0	0	0	0	0
ENSG00000226457	RPL22P3	processed_pseudogene	0	0	0.098435428	0.83	0	0	0.089955733	0.83	0	0	0	0	0	0	0.060099598737817075	0.5	0	0	0.093446937	1	0.04739112	0.5	0	0
ENSG00000226461	OR10G5P	unprocessed_pseudogene	0	0	0	0	0	0	0	0	0	0	0	0	0	0	0	0	0	0	0	0	0	0	0	0
ENSG00000226465		lncRNA	1.6186567066083675	12.5	1.0673721113962051	9	0.3970513982449377	4	0.48771180307541306	4.5	0.6293905087478718	5.5	0.4790091235153968	4.5	0.7792823275462417	7.5	0.6610955861159878	5.5	0.2932406207104762	3	0.46723468636680127	5	0.5999715840946517	6.33	0.8727496487595319	8.83
ENSG00000226466	RPA2P2	processed_pseudogene	0.3017176101117997	2.33	0	0	0	0	0	0	0	0	0	0	0.1039043103394989	1	0.12019919747563415	1	0	0	0	0	0	0	0	0
ENSG00000226468		transcribed_processed_pseudogene	0	0	0	0	0	0	0	0	0	0	0	0	0	0	0	0	0	0	0	0	0	0	0	0
ENSG00000226469	ADAM1B	unitary_pseudogene	0	0	0	0	0	0	0.10838040068342514	1	0	0	0.2128929437846208	2	0	0	0	0	0.19549374714031748	2	0	0	0.18956448154649344	2	0	0
ENSG00000226470	RPS29P33	processed_pseudogene	0	0	0	0	0	0	0	0	0	0	0	0	0	0	0	0	0	0	0	0	0	0	0	0
ENSG00000226471		lncRNA	5.309193997675445	41	6.522829569643475	55	3.970513982449377	40	8.128530051256885	75	6.522774363387035	57	6.067448897861693	57	6.649875862	64	8.774541415721293	73	8.992712368454603	92	6.214221328678456	66.5	7.34562366	77.5	7.610614151130686	77
ENSG00000226472		transcribed_unprocessed_pseudogene	0	0	0	0	0	0	0	0	0	0	0	0	0	0	0	0	0	0	0	0	0	0	0	0
ENSG00000226473	PPIAP62	processed_pseudogene	0	0	0	0	0	0	0	0	0	0	0	0	0	0	0	0	0	0	0	0	0	0	0	0
ENSG00000226474		unprocessed_pseudogene	0	0	0	0	0	0	0	0	0	0	0	0	0	0	0	0	0	0	0	0	0	0	0	0
ENSG00000226476	LINC01748	lncRNA	0	0	0	0	0	0	0	0	0	0	0	0	0	0	0.12019919747563415	1	0	0	0	0	0	0	0	0
ENSG00000226477		unprocessed_pseudogene	0	0	0	0	0	0	0	0	0	0	0	0	0	0	0	0	0	0	0	0	0	0	0	0
ENSG00000226478	UPF3AP1	processed_pseudogene	4.057001169443212	31.33	4.545819225535171	38.33	3.1595365015340917	31.83	4.172645426311867	38.5	3.756889164035024	32.83	4.20463564	39.5	4.1218839911679215	39.67	4.047106979004601	33.67	4.121985658453593	42.17	4.688232843004483	50.17	4.423487176887424	46.67	4.1512440824349195	42
ENSG00000226479	TMEM185B	protein_coding	29.006328182421946	224	28.819047007697534	243	30.027011992273415	302.5	20.26713493	187	20.82710410765685	182	21.50218732	202	24.62532155046124	237	24.64083548	205	23.459249656838097	240	25.97824856199415	278	25.11729380491038	265	25.69817765316855	260
ENSG00000226480	OR7H1P	unprocessed_pseudogene	0	0	0	0	0	0	0	0	0	0	0	0	0	0	0	0	0	0	0	0	0	0	0	0
ENSG00000226481	ACTR3BP2	processed_pseudogene	0	0	0	0	0	0	0	0	0	0	0	0	0	0	0	0	0	0	0	0	0	0	0	0
ENSG00000226482	ADIPOQ-AS1	lncRNA	0	0	0	0	0	0	0	0	0	0	0	0	0	0	0	0	0	0	0	0	0	0	0	0
ENSG00000226483	RPL7L1P21	processed_pseudogene	0	0	0	0	0	0	0	0	0	0	0	0	0	0	0.12019919747563415	1	0	0	0	0	0	0	0	0
ENSG00000226484		lncRNA	0	0	0	0	0	0	0	0	0	0	0	0	0	0	0.12019919747563415	1	0	0	0	0	0	0	0	0
ENSG00000226485	RBM22P3	transcribed_processed_pseudogene	0	0	0	0	0	0	0	0	0	0	0	0	0	0	0	0	0	0	0	0	0	0	0	0
ENSG00000226486	LINC01035	lncRNA	0	0	0	0	0	0	0	0	0	0	0	0	0	0	0	0	0	0	0	0	0	0	0	0
ENSG00000226487		lncRNA	0	0	0	0	0	0	0	0	0	0	0	0	0	0	0	0	0	0	0	0	0	0	0	0
ENSG00000226488	LINC01824	lncRNA	0	0	0	0	0	0	0	0	0	0	0	0	0	0	0	0	0	0	0	0	0	0	0	0
ENSG00000226489	RPL36AP17	processed_pseudogene	0	0	0	0	0	0	0	0	0	0	0	0	0	0	0	0	0	0	0	0	0	0	0	0
ENSG00000226490	C8orf90	protein_coding	0	0	0	0	0	0	0	0	0	0	0	0	0	0	0	0	0	0	0	0	0	0	0	0
ENSG00000226491	FTOP1	processed_pseudogene	0	0	0	0	0	0	0.10838040068342514	1	0	0	0	0	0.1039043103394989	1	0	0	0	0	0	0	0.2843467223197402	3	0	0
ENSG00000226493	RPL26P27	processed_pseudogene	0	0	0.10910914916494541	0.92	0.024815712390308605	0.25	0.072614868	0.67	0.037763431	0.33	0.097930754	0.92	0	0	0	0	0.032256468278152386	0.33	0.093446937	1	0.02369556	0.25	0.032616917790560085	0.33
ENSG00000226496	LINC00323	lncRNA	0	0	0	0	0	0	0	0	0	0	0.1064464718923104	1	0	0	0	0	0	0	0	0	0	0	0.098839145	1
ENSG00000226497	LINC02549	lncRNA	0	0	0	0	0	0	0	0	0	0	0	0	0	0	0	0	0	0	0	0	0	0	0	0
ENSG00000226498	RPSAP21	processed_pseudogene	2.373598195	18.33	4.506682248	38	2.8617479528503886	28.83	1.9508472123016523	18	2.212021551653884	19.33	2.430172953301446	22.83	2.9612728446757184	28.5	3.365577529317756	28	2.590292149609206	26.5	1.7287683395571647	18.5	2.2747737785579214	24	2.174461186037339	22
ENSG00000226499		processed_pseudogene	1.8128955114013716	14	1.1266705620293276	9.5	0.7196556593189496	7.25	1.0838040068342512	10	1.0390665126237593	9.08	0.4076899873475488	3.83	1.2988038792437362	12.5	0.8810601174963982	7.33	0.36655077588809526	3.75	0.4905964206851413	5.25	0.5525804637080284	5.83	0.7660033723540626	7.75
ENSG00000226500		processed_pseudogene	0	0	0	0	0	0	0	0	0	0	0	0	0	0	0.060099598737817075	0.5	0	0	0	0	0	0	0	0
ENSG00000226501	USF1P1	processed_pseudogene	0	0	0.237193803	2	0.2977885486837033	3	0.10838040068342514	1	0.11443463795415851	1	0	0	0.2078086206789978	2	0	0	0	0	0.093446937	1	0.094782241	1	0.098839145	1
ENSG00000226502	KRT8P27	processed_pseudogene	0	0	0	0	0	0	0	0	0	0	0	0	0	0	0	0	0	0	0	0	0	0	0	0
ENSG00000226504	TMEM167AP1	processed_pseudogene	0	0	0	0	0	0	0	0	0	0	0	0	0	0	0	0	0	0	0	0	0	0	0	0
ENSG00000226506		lncRNA	0	0	0	0	0	0	0	0	0	0	0	0	0	0	0.2403983949512683	2	0	0	0	0	0	0	0	0
ENSG00000226507	IPMKP1	processed_pseudogene	0	0	0	0	0	0	0	0	0	0	0	0	0	0	0	0	0	0	0	0	0	0	0	0
ENSG00000226508	LINC01918	lncRNA	0	0	0	0	0	0	0	0	0.11443463795415851	1	0	0	0	0	0.12019919747563415	1	0	0	0	0	0	0	0	0
ENSG00000226509		processed_pseudogene	0	0	0	0	0	0	0	0	0	0	0	0	0	0	0.060099598737817075	0.5	0	0	0	0	0	0	0	0
ENSG00000226510	UPK1A-AS1	lncRNA	0	0	0	0	0	0	0.10838040068342514	1	0	0	0	0	0.1039043103394989	1	0	0	0	0	0	0	0	0	0	0
ENSG00000226515		processed_pseudogene	0	0	0	0	0	0	0	0	0	0	0	0	0	0	0	0	0	0	0	0	0	0	0	0
ENSG00000226516	FAM138B	lncRNA	0.19423880479300407	1.5	0.237193803	2	0	0	0.035765532	0.33	0	0	0	0	0	0	0.1802987962134512	1.5	0	0	0	0	0	0	0	0
ENSG00000226519	LINC00390	lncRNA	0	0	0	0	0.09926285	1	0	0	0	0	0.1064464718923104	1	0	0	0	0	0	0	0	0	0.094782241	1	0.098839145	1
ENSG00000226520	KIRREL1-IT1	lncRNA	0	0	0	0	0	0	0	0	0	0	0.1064464718923104	1	0	0	0	0	0	0	0	0	0	0	0	0
ENSG00000226521		transcribed_unprocessed_pseudogene	0	0	0	0	0	0	0	0	0	0	0.026611618	0.25	0	0	0	0	0	0	0	0	0	0	0.024709786	0.25
ENSG00000226522	HDAC9-AS1	lncRNA	0	0	0	0	0	0	0	0	0	0	0	0	0	0	0	0	0	0	0	0	0	0	0	0
ENSG00000226523		processed_pseudogene	0	0	0	0	0	0	0	0	0	0	0	0	0	0	0	0	0	0	0	0	0	0	0	0
ENSG00000226525	RPS7P10	processed_pseudogene	1.5759241695539066	12.17	2.1940426734255327	18.5	1.3569231535020747	13.67	1.0751335747795772	9.92	1.1351916085052525	9.92	0.7451253032461729	7	1.151259758561648	11.08	1.162326239589382	9.67	1.466203103552381	15	0.6541285609135217	7	1.239751709314067	13.08	0.9883914481987904	10
ENSG00000226526		lncRNA	0	0	0	0	0	0	0	0	0	0	0	0	0	0	0	0	0	0	0	0	0	0	0	0
ENSG00000226527		lncRNA	0	0	0	0	0	0	0	0	0	0	0	0	0	0	0.12019919747563415	1	0	0	0	0	0	0	0	0
ENSG00000226529	MTND1P1	processed_pseudogene	0	0	0	0	0	0	0	0	0	0	0	0	0	0	0	0	0	0	0	0	0	0	0	0
ENSG00000226530		lncRNA	1.942388047930041	15	1.7789535189936752	15	0.3970513982449377	4	0	0	0.22886927590831702	2	0.1064464718923104	1	0	0	0	0	0.097746874	1	0.14017040591004037	1.5	0.18956448154649344	2	0.098839145	1
ENSG00000226532		processed_pseudogene	1.6186567066083675	12.5	1.185969013	10	1.009503180037754	10.17	1.156418875292146	10.67	1.4681964049518537	12.83	1.2241344267615697	11.5	0.7096664396187775	6.83	0.6214298509490285	5.17	0.6676111464841841	6.83	0.6074050922768417	6.5	0.9478224077324671	10	0.9715887935794111	9.83
ENSG00000226533	BTBD9-AS1	lncRNA	0	0	0	0	0	0	0	0	0	0	0	0	0	0	0	0	0	0	0	0	0	0	0	0
ENSG00000226534	SUSD2P1	processed_pseudogene	0	0	0	0	0	0	0	0	0	0	0	0	0	0	0	0	0	0	0	0	0	0	0	0
ENSG00000226535		transcribed_processed_pseudogene	0	0	0	0	0.049631425	0.5	0.018424668116182274	0.17	0.028608659488539627	0.25	0.0180959	0.17	0.069615888	0.67	0	0	0.024436718392539684	0.25	0.015885979	0.17	0.04739112	0.5	0.074129359	0.75
ENSG00000226536	SETP15	processed_pseudogene	0	0	0	0	0	0	0	0	0	0	0	0	0	0	0	0	0	0	0	0	0	0	0	0
ENSG00000226537	OR7E33P	transcribed_unprocessed_pseudogene	0	0	0	0	0	0	0	0	0	0	0	0	0	0	0	0	0	0	0	0	0	0	0	0
ENSG00000226539	MLXP1	processed_pseudogene	0	0	0	0	0	0	0	0	0	0	0	0	0	0	0	0	0	0	0	0	0	0	0	0
ENSG00000226540	GAPDHP73	processed_pseudogene	0.032373134132167344	0.25	0.098435428	0.83	0.14889427434185165	1.5	0.0541902	0.5	0.34330391386247555	3	0.26611618	2.5	0.086240578	0.83	0.5613302522112115	4.67	0.032256468278152386	0.33	0.17100789521024926	1.83	0.5525804637080284	5.83	0.066222227	0.67
ENSG00000226541	RPL36P10	processed_pseudogene	0	0	0	0	0	0	0	0	0	0	0	0	0	0	0	0	0	0	0	0	0	0	0	0
ENSG00000226542		lncRNA	0	0	0	0	0	0	0	0	0	0	0	0	0	0	0	0	0	0	0	0	0	0	0	0
ENSG00000226543	MYL6P1	processed_pseudogene	0.12949253652866938	1	0.237193803	2	0	0	0	0	0.22886927590831702	2	0	0	0.1039043103394989	1	0	0	0.097746874	1	0	0	0.18956448154649344	2	0.049419572	0.5
ENSG00000226544	RPL7P22	processed_pseudogene	0.1722250735831303	1.33	0.3166537263808742	2.67	0.181651015	1.83	0.2893756698247451	2.67	0.076671207	0.67	0.2128929437846208	2	0.051952155	0.5	0.1802987962134512	1.5	0.097746874	1	0.4046252383936499	4.33	0.1421733611598701	1.5	0.13145606261043913	1.33
ENSG00000226545		unprocessed_pseudogene	0	0	0	0	0	0	0	0	0	0	0.1064464718923104	1	0	0	0	0	0	0	0	0	0	0	0	0
ENSG00000226547	SSU72P1	processed_pseudogene	0	0	0	0	0	0	0	0	0	0	0	0	0	0	0	0	0	0	0	0	0	0	0	0
ENSG00000226548		lncRNA	0	0	0	0	0	0	0.10838040068342514	1	0	0	0	0	0	0	0	0	0.1466203103552381	1.5	0.093446937	1	0.094782241	1	0.098839145	1
ENSG00000226549	SCDP1	processed_pseudogene	0	0	0	0	0	0	0	0	0	0	0	0	0	0	0	0	0	0	0	0	0	0	0	0
ENSG00000226552		processed_pseudogene	0	0	0	0	0	0	0	0	0	0	0	0	0	0	0	0	0	0	0	0	0	0	0	0
ENSG00000226553	IMPDH1P7	processed_pseudogene	0	0	0	0	0	0	0	0	0	0	0	0	0	0	0	0	0	0	0	0	0	0	0	0
ENSG00000226554	MTCL1P1	processed_pseudogene	0	0	0	0	0	0	0	0	0	0	0	0	0	0	0	0	0	0	0	0	0	0	0	0
ENSG00000226555	AGKP1	processed_pseudogene	0	0	0	0	0	0	0	0	0	0	0	0	0	0	0.12019919747563415	1	0	0	0	0	0	0	0	0
ENSG00000226556	NPM1P49	processed_pseudogene	0	0	0.118596901	1	0.09926285	1	0.10838040068342514	1	0.22886927590831702	2	0.1064464718923104	1	0	0	0	0	0.19549374714031748	2	0.1868938745467205	2	0	0	0	0
ENSG00000226557	TRAF6P1	transcribed_processed_pseudogene	0.12949253652866938	1	0.029649225	0.25	0.09926285	1	0	0	0.057217318977079254	0.5	0	0	0.051952155	0.5	0	0	0.024436718392539684	0.25	0.046723469	0.5	0.04739112	0.5	0.049419572	0.5
ENSG00000226558		processed_pseudogene	0	0	0	0	0	0	0	0	0	0	0	0	0	0	0	0	0	0	0	0	0	0	0	0
ENSG00000226562	CYP4F26P	lncRNA	0.097119402	0.75	0.355790704	3	0	0	0	0	0	0	0.1596697078384656	1.5	0	0	0.12019919747563415	1	0.048873437	0.5	0.023361734	0.25	0	0	0	0
ENSG00000226564	FTH1P20	processed_pseudogene	8.481761142627844	65.5	8.440541463118658	71.17	7.8248904309121095	78.83	12.003129375689333	110.75	9.879142294582504	86.33	11.957132187663227	112.33	11.38583432700229	109.58	10.267415448368668	85.42	10.206728538195975	104.42	12.389194943702103	132.58	10.978626948765166	115.83	11.045274433621483	111.75
ENSG00000226565		processed_pseudogene	0	0	0	0	0	0	0	0	0	0	0	0	0	0	0	0	0	0	0	0	0	0	0	0
ENSG00000226566		lncRNA	0	0	0	0	0	0	0	0	0	0	0	0	0	0	0	0	0	0	0	0	0	0	0	0
ENSG00000226567	LINC00606	lncRNA	0	0	0	0	0	0	0	0	0	0	0	0	0	0	0	0	0	0	0	0	0	0	0	0
ENSG00000226570		processed_pseudogene	0	0	0	0	0	0	0	0	0	0	0	0	0	0	0	0	0	0	0	0	0	0	0	0
ENSG00000226571		lncRNA	0.9064477557006858	7	0.592984506	5	0.2977885486837033	3	1.0838040068342512	10	1.6020849313582193	14	1.809590022169277	17	1.142947413734488	11	0.9615935798050732	8	1.5639499771225398	16	0.9344693727336025	10	0.9478224077324671	10	1.3837480274783067	14
ENSG00000226572	SNORD57	snoRNA	0.25898507305733875	2	0.237193803	2	0.09926285	1	0.2709510017085628	2.5	0.2860865948853963	2.5	0.053223236	0.5	0.4156172413579956	4	0.3605975924269024	3	0.1466203103552381	1.5	0.1868938745467205	2	0.5213023242528569	5.5	0	0
ENSG00000226573	RPL36P17	processed_pseudogene	0	0	0	0	0	0	0	0	0	0	0	0	0	0	0	0	0	0	0	0	0	0	0	0
ENSG00000226576		lncRNA	0	0	0	0	0	0	0	0	0	0	0	0	0	0	0	0	0	0	0	0	0	0	0	0
ENSG00000226577	MICC	unprocessed_pseudogene	0	0	0	0	0	0	0	0	0	0	0	0	0	0	0	0	0	0	0	0	0	0	0	0
ENSG00000226578		lncRNA	0.12949253652866938	1	0.118596901	1	0	0	0	0	0	0	0	0	0	0	0	0	0	0	0	0	0	0	0	0
ENSG00000226579	MTCYBP31	processed_pseudogene	0	0	0	0	0	0	0	0	0	0	0	0	0	0	0	0	0	0	0	0	0	0	0	0
ENSG00000226580	RPL39P40	transcribed_processed_pseudogene	0	0	0	0	0	0	0	0	0	0	0	0	0	0	0	0	0	0	0.046723469	0.5	0	0	0	0
ENSG00000226581	LINC02848	lncRNA	1.1654328287580247	9	0.830178309	7	0.4963142478061721	5	0	0	0.057217318977079254	0.5	0	0	0.1039043103394989	1	0.6009959873781706	5	0.1466203103552381	1.5	0	0	0.1421733611598701	1.5	0	0
ENSG00000226582	UBE2V1P5	processed_pseudogene	0	0	0	0	0	0	0	0	0	0	0	0	0	0	0	0	0	0	0	0	0	0	0	0
ENSG00000226587		lncRNA	0	0	0	0	0	0	0	0	0	0	0	0	0	0	0.12019919747563415	1	0	0	0	0	0	0	0	0
ENSG00000226590	UBE2V1P10	processed_pseudogene	0	0	0	0	0	0	0	0	0	0	0	0	0	0	0	0	0	0	0	0	0	0	0	0
ENSG00000226592		processed_pseudogene	0	0	0	0	0	0	0	0	0	0	0	0	0	0	0	0	0	0	0	0	0	0	0	0
ENSG00000226594		lncRNA	0	0	0	0	0	0	0	0	0	0	0	0	0	0	0	0	0	0	0	0	0	0	0	0
ENSG00000226595		unprocessed_pseudogene	0	0	0	0	0	0	0	0	0	0	0	0	0	0	0	0	0	0	0	0	0	0	0	0
ENSG00000226597	IFNWP9	unprocessed_pseudogene	0	0	0	0	0	0	0	0	0	0	0	0	0	0	0	0	0	0	0	0	0	0	0	0
ENSG00000226599		lncRNA	0	0	0	0	0	0	0	0	0	0	0	0	0	0	0.12019919747563415	1	0	0	0	0	0	0	0	0
ENSG00000226600	CT47A9	protein_coding	0	0	0	0	0	0	0	0	0	0	0	0	0	0	0	0	0	0	0	0	0	0	0	0
ENSG00000226601		lncRNA	0	0	0	0	0	0	0	0	0	0	0	0	0	0	0	0	0	0	0	0	0	0	0.098839145	1
ENSG00000226604	PAPPA-AS2	lncRNA	0	0	0	0	0	0	0	0	0	0	0	0	0	0	0	0	0	0	0	0	0	0	0	0
ENSG00000226605		lncRNA	0	0	0	0	0	0	0	0	0	0	0	0	0	0	0	0	0	0	0	0	0	0	0	0
ENSG00000226608	FTLP3	processed_pseudogene	1.748149243137037	13.5	2.1145827495771483	17.83	0.942997071	9.5	2.2217982140102155	20.5	1.6593022503352985	14.5	2.7676082692000703	26	1.818325430941231	17.5	2.584282745726134	21.5	2.394798402468889	24.5	3.130472398657568	33.5	2.495616399559586	26.33	2.5203981929069155	25.5
ENSG00000226609	SNX30-DT	lncRNA	0	0	0.237193803	2	0.09926285	1	0	0	0	0	0.1064464718923104	1	0.1039043103394989	1	0.12019919747563415	1	0.097746874	1	0.093446937	1	0.18956448154649344	2	0	0
ENSG00000226611	OFD1P2Y	transcribed_unprocessed_pseudogene	0	0	0	0	0	0	0	0	0	0	0	0	0	0	0	0	0	0	0	0	0	0	0	0
ENSG00000226616	OR52M2P	unprocessed_pseudogene	0	0	0	0	0	0	0	0	0	0	0	0	0	0	0	0	0	0	0	0	0	0	0	0
ENSG00000226617	RPL21P110	processed_pseudogene	0.12949253652866938	1	0.3949276812165959	3.33	0.42980813860014505	4.33	0.1625706010251377	1.5	0.45773855181663403	4	0.24802027950908323	2.33	0.24209704309103242	2.33	0.1598649326425934	1.33	0.19549374714031748	2	0	0	0.44263306441106215	4.67	0.27971477984025767	2.83
ENSG00000226619		lncRNA	0	0	0	0	0	0	0	0	0	0	0	0	0	0	0	0	0	0	0	0	0	0	0	0
ENSG00000226620	LINC00343	lncRNA	0	0	0	0	0	0	0	0	0	0	0	0	0	0	0.12019919747563415	1	0	0	0	0	0	0	0.098839145	1
ENSG00000226621	RPL13AP27	transcribed_processed_pseudogene	0	0	0	0	0	0	0	0	0	0	0	0	0	0	0	0	0	0	0	0	0	0	0	0
ENSG00000226622		lncRNA	0	0	0	0	0	0	0	0	0	0	0	0	0	0	0.12019919747563415	1	0	0	0	0	0	0	0	0
ENSG00000226624	RPL13AP16	processed_pseudogene	0.9711940239650205	7.5	0.5336860556981026	4.5	0.7941027964898754	8	0.6318577359843685	5.83	1.1443463795415851	10	0.798348539	7.5	0.49354547411261984	4.75	0.9615935798050732	8	0.8308484253463492	8.5	0.5606816236401615	6	1.184778009665584	12.5	0.2470978620496976	2.5
ENSG00000226625	RBM17P1	processed_pseudogene	0	0	0	0	0	0	0	0	0	0	0	0	0	0	0	0	0	0	0	0	0	0	0	0
ENSG00000226626	NOP56P2	processed_pseudogene	0	0	0	0	0	0	0	0	0	0	0	0	0	0	0	0	0	0	0.046723469	0.5	0	0	0	0
ENSG00000226627	SHANK2-AS1	lncRNA	0	0	0	0	0	0	0	0	0	0	0	0	0	0	0.2403983949512683	2	0	0	0	0	0	0	0	0
ENSG00000226629	LINC00974	lncRNA	0	0	0	0	0	0	0	0	0	0	0	0	0	0	0	0	0	0	0	0	0	0	0	0
ENSG00000226631	SLC9A3P3	processed_pseudogene	0	0	0	0	0	0	0	0	0	0	0	0	0	0	0	0	0	0	0	0	0	0	0	0
ENSG00000226632	UBE2V1P1	processed_pseudogene	0	0	0.118596901	1	0.09926285	1	0.21676080136685028	2	0	0	0.2128929437846208	2	0.3117129310184967	3	0.2403983949512683	2	0.19549374714031748	2	0.23361734318340063	2.5	0.094782241	1	0.1976782896397581	2
ENSG00000226633	PPIAP28	transcribed_processed_pseudogene	0	0	0	0	0	0	0	0	0	0	0	0	0	0	0.060099598737817075	0.5	0	0	0	0	0	0	0	0
ENSG00000226636		processed_pseudogene	0	0	0.118596901	1	0	0	0	0	0	0	0	0	0	0	0	0	0	0	0	0	0	0	0	0
ENSG00000226640		lncRNA	0	0	0.355790704	3	0	0	0	0	0	0	0	0	0	0	0	0	0	0	0	0	0	0	0	0
ENSG00000226641	SHISA5P1	processed_pseudogene	0	0	0	0	0	0	0	0	0	0	0	0	0	0	0.12019919747563415	1	0	0	0	0	0	0	0	0
ENSG00000226642	ACTG1P12	processed_pseudogene	0	0	0	0	0	0	0	0	0	0	0	0	0	0	0.060099598737817075	0.5	0	0	0	0	0	0	0	0
ENSG00000226643		lncRNA	0	0	0	0	0	0	0	0	0	0	0	0	0	0	0	0	0	0	0	0	0	0	0	0
ENSG00000226644	LINC03086	lncRNA	0	0	0	0	0	0	0.10838040068342514	1	0	0	0	0	0	0	0.12019919747563415	1	0	0	0	0	0.094782241	1	0	0
ENSG00000226645	BUD13-DT	lncRNA	0	0	0.118596901	1	0	0	0	0	0.11443463795415851	1	0.1064464718923104	1	0	0	0	0	0.19549374714031748	2	0	0	0	0	0	0
ENSG00000226646	RPL7P37	processed_pseudogene	0.12949253652866938	1	0.029649225	0.25	0	0	0	0	0	0	0	0	0.051952155	0.5	0	0	0	0	0	0	0	0	0	0
ENSG00000226647		lncRNA	0.12949253652866938	1	0.118596901	1	0	0	0	0	0	0	0	0	0	0	0	0	0	0	0	0	0	0	0	0
ENSG00000226648	PLCG1-AS1	lncRNA	1.1654328287580247	9	2.253341124058655	19	0.6948399469286409	7	0.6502824041005508	6	1.0299117415874266	9	0.9580182470307936	9	1.142947413734488	11	1.0817927772807072	9	0.7819749885612699	8	0.373787749	4	0.5686934446394803	6	1.5814263171180647	16
ENSG00000226649		lncRNA	0	0	0.118596901	1	0	0	0	0	0	0	0	0	0	0	0	0	0	0	0	0	0	0	0	0
ENSG00000226650	KIF4B	protein_coding	0	0	0	0	0	0	0.3251412020502754	3	0.4005212328395548	3.5	0.1596697078384656	1.5	0.2078086206789978	2	0.4206971911647195	3.5	0.537607805	5.5	0.46723468636680127	5	0.2843467223197402	3	0.2965174344596371	3
ENSG00000226652	PSMD10P2	transcribed_processed_pseudogene	0	0	0	0	0	0	0	0	0	0	0	0	0	0	0.060099598737817075	0.5	0	0	0	0	0	0	0	0
ENSG00000226653	OR13Z1P	unitary_pseudogene	0	0	0	0	0	0	0	0	0	0	0	0	0	0	0	0	0	0	0	0	0	0	0	0
ENSG00000226655		lncRNA	0	0	0	0	0	0	0	0	0	0	0	0	0	0	0	0	0	0	0	0	0	0	0	0
ENSG00000226658	RPL23AP30	processed_pseudogene	0	0	0	0	0	0	0	0	0	0	0	0	0	0	0	0	0	0	0	0	0	0	0	0
ENSG00000226659	TSPAN14-AS1	lncRNA	10.100417849236212	78	10.021438156997704	84.5	13.20195899164418	133	2.1676080136685023	20	3.118343884	27.25	3.193394156769312	30	2.3378469826387254	22.5	2.1635855545614144	18	2.150431218543492	22	2.289449963197326	24.5	2.369556019331168	25	1.9767828963975809	20
ENSG00000226660	TRBV2	TR_V_gene	1.942388047930041	15	1.0673721113962051	9	0.6452085221480237	6.5	0.43352160273370055	4	0.11443463795415851	1	0.4257858875692416	4	0.8312344827159912	8	0.9615935798050732	8	0	0	0.46723468636680127	5	0.2843467223197402	3	1.0872305930186694	11
ENSG00000226661		lncRNA	0	0	0	0	0	0	0.10838040068342514	1	0	0	0	0	0	0	0	0	0	0	0	0	0	0	0	0
ENSG00000226662	CHMP1AP1	processed_pseudogene	0	0	0	0	0	0	0	0	0	0	0	0	0	0	0	0	0	0	0	0	0	0	0	0
ENSG00000226663	MTND4P10	processed_pseudogene	0	0	0	0	0	0	0	0	0	0	0	0	0	0	0	0	0	0	0	0	0	0	0	0
ENSG00000226664		lncRNA	0.7769552191720163	6	0.474387605	4	0.3970513982449377	4	0	0	0	0	0	0	0	0	0	0	0	0	0	0	0	0	0	0
ENSG00000226665	SSR1P2	processed_pseudogene	0	0	0	0	0	0	0	0	0	0	0	0	0	0	0	0	0	0	0	0	0	0	0	0
ENSG00000226666	HSPA9P1	processed_pseudogene	0.38847760958600813	3	0.118596901	1	0.34741997346432046	3.5	0.21676080136685028	2	0.34330391386247555	3	0.2128929437846208	2	0.15585646550924834	1.5	0.12019919747563415	1	0.24436718392539686	2.5	0.1868938745467205	2	0.23695560193311677	2.5	0.2965174344596371	3
ENSG00000226668	SPATA31B2P	transcribed_unprocessed_pseudogene	0	0	0	0	0	0	0	0	0	0	0	0	0	0	0.12019919747563415	1	0	0	0	0	0	0	0	0
ENSG00000226669		lncRNA	0	0	0	0	0	0	0	0	0.11443463795415851	1	0	0	0	0	0	0	0	0	0	0	0.094782241	1	0	0
ENSG00000226670	BCAS2P3	processed_pseudogene	0	0	0	0	0	0	0	0	0	0	0	0	0	0	0	0	0	0	0	0	0	0	0	0
ENSG00000226671		processed_pseudogene	0	0	0	0	0	0	0	0	0	0	0	0	0	0	0	0	0	0	0	0	0	0	0	0
ENSG00000226673	LINC01108	lncRNA	0	0	0	0	0	0	0	0	0	0	0.1064464718923104	1	0	0	0	0	0	0	0	0	0	0	0.098839145	1
ENSG00000226674	TEX41	lncRNA	0.38847760958600813	3	0.474387605	4	0	0	0	0	0.22886927590831702	2	0.1064464718923104	1	0.2078086206789978	2	0.3605975924269024	3	0.2932406207104762	3	0.093446937	1	0.094782241	1	0.1976782896397581	2
ENSG00000226676	LINC02679	lncRNA	0	0	0.237193803	2	0	0	0	0	0	0	0	0	0	0	0	0	0	0	0	0	0	0	0	0
ENSG00000226677	IGBP1P1	processed_pseudogene	0	0	0	0	0.049631425	0.5	0	0	0	0	0	0	0.1039043103394989	1	0	0	0	0	0	0	0	0	0	0
ENSG00000226679		lncRNA	0	0	0	0	0	0	0	0	0	0	0	0	0	0	0	0	0	0	0	0	0	0	0	0
ENSG00000226680		lncRNA	0	0	0	0	0	0	0	0	0	0	0	0	0	0	0	0	0	0	0	0	0	0	0	0
ENSG00000226681		lncRNA	0	0	0	0	0	0	0	0	0	0	0	0	0	0	0	0	0	0	0	0	0	0	0	0
ENSG00000226683	PWWP2AP1	transcribed_processed_pseudogene	0	0	0	0	0	0	0	0	0	0	0	0	0	0	0	0	0	0	0	0	0	0	0	0
ENSG00000226685	CT47A12	protein_coding	0	0	0	0	0	0	0	0	0	0	0	0	0	0	0	0	0	0	0	0	0	0	0	0
ENSG00000226686	LINC01535	lncRNA	0.38847760958600813	3	0.1778953518993675	1.5	0.049631425	0.5	0	0	0	0	0	0	0	0	0.4807967899025366	4	0.19549374714031748	2	0.14017040591004037	1.5	0.04739112	0.5	0.049419572	0.5
ENSG00000226688	ENTPD1-AS1	lncRNA	13.596716335510285	105	15.951283220309953	134.5	7.246188017970113	73	14.631354092262391	135	12.47337553700328	109	13.944487817892663	131	15.066124999227341	145	15.14509888	126	13.83118261017746	141.5	16.259767085564683	174	9.573006318097919	101	15.715424026360768	159
ENSG00000226690	C7orf78	protein_coding	0	0	0	0	0	0	0	0	0.11443463795415851	1	0	0	0	0	0.12019919747563415	1	0	0	0	0	0	0	0	0
ENSG00000226693	NXNP1	processed_pseudogene	0	0	0	0	0	0	0	0	0	0	0	0	0	0	0.12019919747563415	1	0	0	0	0	0	0	0	0
ENSG00000226694		lncRNA	0	0	0	0	0	0	0	0	0	0	0	0	0	0	0	0	0	0	0	0	0	0	0	0
ENSG00000226695	ANKRD20A10P	processed_pseudogene	0	0	0	0	0	0	0	0	0	0	0	0	0	0	0	0	0	0	0	0	0	0	0	0
ENSG00000226696	LENG8-AS1	lncRNA	2.071880584	16	2.84632563	24	1.5882055929797507	16	2.1676080136685023	20	2.860865948853963	25	2.9091820768168426	27.33	2.181990517129477	21	2.8847807394152194	24	2.3459249656838095	24	1.3082571218270433	14	2.4643382601044146	26	2.174461186037339	22
ENSG00000226698		lncRNA	0.12949253652866938	1	0.355790704	3	0	0	0	0	0	0	0.1064464718923104	1	0	0	0.12019919747563415	1	0	0	0	0	0	0	0	0
ENSG00000226699		lncRNA	0	0	0	0	0	0	0	0	0	0	0	0	0	0	0	0	0	0	0	0	0	0	0	0
ENSG00000226700	MTND4P25	processed_pseudogene	0	0	0	0	0	0	0	0	0	0	0	0	0	0	0	0	0	0	0	0	0	0	0	0
ENSG00000226701	RPL15P14	processed_pseudogene	0.29135820718950617	2.25	0.14824612658280625	1.25	0.12407856195154303	1.25	0.035765532	0.33	0.085825978	0.75	0.1064464718923104	1	0.077928233	0.75	0.15024899684454265	1.25	0.073310155	0.75	0.070085203	0.75	0.02369556	0.25	0.098839145	1
ENSG00000226702	MIR217HG	lncRNA	0	0	0	0	0	0	0	0	0	0	0.035127336	0.33	0	0	0	0	0	0	0	0	0.094782241	1	0	0
ENSG00000226703	NPM1P4	processed_pseudogene	0	0	0.237193803	2	0.09926285	1	0.10838040068342514	1	0.17165195693123778	1.5	0	0	0	0	0	0	0.1300033418483111	1.33	0.1868938745467205	2	0	0	0	0
ENSG00000226705	SDCBPP1	processed_pseudogene	0	0	0	0	0	0	0	0	0	0	0	0	0	0	0	0	0	0	0	0	0	0	0	0
ENSG00000226706		lncRNA	0.12949253652866938	1	0.237193803	2	0.09926285	1	0	0	0	0	0	0	0	0	0	0	0	0	0	0	0.094782241	1	0	0
ENSG00000226707		lncRNA	0	0	0	0	0	0	0	0	0	0	0	0	0	0	0	0	0	0	0	0	0	0	0	0
ENSG00000226708		lncRNA	0	0	0	0	0	0	0	0	0	0	0	0	0	0	0	0	0	0	0	0	0	0	0	0
ENSG00000226709	FGF12-AS3	lncRNA	0	0	0	0	0	0	0	0	0	0	0	0	0	0	0	0	0	0	0	0	0	0	0	0
ENSG00000226711	FAM66C	lncRNA	2.061521181536417	15.92	2.5403456251229684	21.42	0.5787024129419966	5.83	1.0382842385472129	9.58	0.47719244	4.17	1.1528152905937217	10.83	1.142947413734488	11	0.9014939810672561	7.5	0.6353546782060318	6.5	1.168086715917003	12.5	0.5686934446394803	6	0.7580962407684723	7.67
ENSG00000226715	LINC01709	lncRNA	0.032373134132167344	0.25	0	0	0.09926285	1	0.10838040068342514	1	0.076671207	0.67	0.18628132581154322	1.75	0.025976077584874725	0.25	0.1802987962134512	1.5	0.10556662345577143	1.08	0	0	0.02369556	0.25	0.3212272206646069	3.25
ENSG00000226716		lncRNA	0	0	0	0	0	0	0	0	0	0	0	0	0	0	0.12019919747563415	1	0	0	0	0	0	0	0	0
ENSG00000226717	PTPRD-DT	lncRNA	0	0	0	0	0	0	0	0	0	0	0	0	0	0	0	0	0	0	0	0	0	0	0	0
ENSG00000226718	SNRPGP8	processed_pseudogene	0	0	0	0	0	0	0	0	0	0	0	0	0	0	0	0	0	0	0	0	0	0	0	0
ENSG00000226721	EEF1DP2	processed_pseudogene	4.0142686323887515	31	4.803174501282922	40.5	2.2334141151277747	22.5	2.3659441469191704	21.83	1.773736888289457	15.5	0.9047950110846384	8.5	2.026134051620229	19.5	2.5241831469883174	21	2.1015577817584123	21.5	1.4484275277370837	15.5	2.1799915377846744	23	2.470978620496976	25
ENSG00000226722	LINC00424	lncRNA	0	0	0	0	0	0	0	0	0	0	0	0	0	0	0	0	0	0	0	0	0	0	0	0
ENSG00000226723		processed_pseudogene	0.12949253652866938	1	0.059298451	0.5	0.09926285	1	0.1625706010251377	1.5	0	0	0.2128929437846208	2	0.3117129310184967	3	0.4206971911647195	3.5	0.24436718392539686	2.5	0.28034081182008075	3	0.3791289630929869	4	0.098839145	1
ENSG00000226724	HRGP2	transcribed_unprocessed_pseudogene	0	0	0	0	0	0	0	0	0	0	0	0	0	0	0	0	0	0	0	0	0	0	0	0
ENSG00000226725	PABPC1L2B-AS1	lncRNA	0	0	0	0	0	0	0	0	0	0	0	0	0	0	0.060099598737817075	0.5	0	0	0	0	0	0	0	0
ENSG00000226726	TMEM256P2	processed_pseudogene	0	0	0.237193803	2	0	0	0	0	0	0	0	0	0.1039043103394989	1	0	0	0	0	0	0	0	0	0	0
ENSG00000226729	RPL35AP30	processed_pseudogene	0	0	0	0	0	0	0	0	0	0	0	0	0	0	0	0	0	0	0	0	0	0	0	0
ENSG00000226733		lncRNA	0	0	0	0	0	0	0	0	0	0	0	0	0	0	0	0	0	0	0	0	0	0	0	0
ENSG00000226734	SNRPGP12	processed_pseudogene	0	0	0	0	0	0	0	0	0	0	0	0	0	0	0	0	0	0	0	0	0	0	0	0
ENSG00000226739		lncRNA	0	0	0	0	0	0	0	0	0	0	0	0	0	0	0	0	0	0	0	0	0	0	0	0
ENSG00000226741	LINC02554	lncRNA	0	0	0	0	0	0	0	0	0	0	0	0	0	0	0.12019919747563415	1	0	0	0	0	0	0	0	0
ENSG00000226742	HSBP1L1	protein_coding	14.762149164268312	114	14.113031250683155	119	8.966413200866306	90.33	7.261486845789484	67	7.3238168290661445	64	7.9834853919232796	75	7.169397413425425	69	6.610955861159878	55	5.767065540639365	59	3.737877491	40	9.573006318097919	101	7.808292440770444	79
ENSG00000226744		processed_pseudogene	0	0	0	0	0	0	0	0	0	0	0	0	0	0	0	0	0	0	0	0	0	0	0	0
ENSG00000226745	OAZ1P1	transcribed_processed_pseudogene	0	0	0	0	0	0	0	0	0	0	0	0	0	0	0.12019919747563415	1	0	0	0	0	0	0	0.024709786	0.25
ENSG00000226746	SMCR5	lncRNA	0.38847760958600813	3	0.118596901	1	0.19852569912246884	2	0	0	0.22886927590831702	2	0	0	0.1039043103394989	1	0.7211951848538048	6	0.097746874	1	0.1868938745467205	2	0.2843467223197402	3	0	0
ENSG00000226750		unprocessed_pseudogene	0	0	0	0	0	0	0	0	0	0	0	0	0	0	0	0	0	0	0	0	0	0	0	0
ENSG00000226752	CUTALP	transcribed_unitary_pseudogene	0.064746268	0.5	0	0	0.049631425	0.5	0.0541902	0.5	0.11443463795415851	1	0.1064464718923104	1	0.051952155	0.5	0.1802987962134512	1.5	0.1466203103552381	1.5	0.14017040591004037	1.5	0.094782241	1	0.14825871722981854	1.5
ENSG00000226753	FOXN3P2	processed_pseudogene	0	0	0	0	0	0	0	0	0	0	0	0	0	0	0	0	0	0	0	0	0	0	0	0
ENSG00000226754	MAGOH-DT	lncRNA	0.9064477557006858	7	0.355790704	3	0.6948399469286409	7	0.5419020034171256	5	0.45773855181663403	4	0.532232359	5	0.6234258620369934	6	0.7211951848538048	6	0.4887343678507937	5	0.46723468636680127	5	0	0	0.3953565792795162	4
ENSG00000226755	VPS25P1	processed_pseudogene	0	0	0	0	0	0	0	0	0	0	0	0	0	0	0	0	0	0	0	0	0	0	0	0
ENSG00000226756		lncRNA	0.12949253652866938	1	0	0	0	0	0	0	0.34330391386247555	3	0.4257858875692416	4	0	0	0.2403983949512683	2	0.19549374714031748	2	0.1868938745467205	2	0.094782241	1	0.2965174344596371	3
ENSG00000226757	PP12613	lncRNA	0	0	0	0	0	0	0	0	0	0	0	0	0	0	0	0	0	0	0	0	0	0	0	0
ENSG00000226758	DISC1-IT1	lncRNA	0	0	0	0	0	0	0.10838040068342514	1	0	0	0.2128929437846208	2	0	0	0	0	0.2932406207104762	3	0.093446937	1	0.18956448154649344	2	0.098839145	1
ENSG00000226759	DAB1-AS1	lncRNA	0	0	0	0	0	0	0	0	0	0	0	0	0	0	0	0	0	0	0	0	0	0	0	0
ENSG00000226761	TAS2R46	protein_coding	0	0	0	0	0	0	0	0	0	0	0	0	0.051952155	0.5	0	0	0	0	0.093446937	1	0.094782241	1	0	0
ENSG00000226762	LINC02668	lncRNA	0	0	0	0	0	0	0	0	0	0	0	0	0	0	0	0	0	0	0	0	0	0	0	0
ENSG00000226763	SRRM5	protein_coding	0.8417014874363511	6.5	0.8894767594968376	7.5	0.7444713717092583	7.5	0.3793314023919879	3.5	0.45773855181663403	4	0.37256265162308644	3.5	0.4156172413579956	4	0.6610955861159878	5.5	0.43986093106571433	4.5	0.23361734318340063	2.5	0.7582579261859738	8	0.6424544413292138	6.5
ENSG00000226764		lncRNA	0	0	0	0	0	0	0	0	0	0	0	0	0	0	0	0	0	0	0	0	0	0	0	0
ENSG00000226765	RPSAP33	processed_pseudogene	0	0	0	0	0	0	0	0	0	0	0	0	0	0	0	0	0	0	0	0	0	0	0	0
ENSG00000226766	FABP7P1	processed_pseudogene	0	0	0	0	0	0	0	0	0	0	0	0	0	0	0	0	0.097746874	1	0	0	0	0	0.098839145	1
ENSG00000226767		transcribed_processed_pseudogene	0	0	0	0	0	0	0	0	0	0	0	0	0	0	0	0	0	0	0	0	0	0	0	0
ENSG00000226769	GAPDHP54	processed_pseudogene	0	0	0	0	0	0	0	0	0	0	0	0	0	0	0	0	0	0	0	0	0	0	0	0
ENSG00000226770	LINC03012	lncRNA	0	0	0	0	0	0	0	0	0	0	0	0	0	0	0	0	0	0	0	0	0	0	0	0
ENSG00000226771		lncRNA	0	0	0	0	0	0	0	0	0	0	0	0	0	0	0	0	0	0	0	0	0	0	0	0
ENSG00000226772		lncRNA	0	0	0	0	0	0	0	0	0	0	0	0	0	0	0	0	0	0	0	0	0	0	0	0
ENSG00000226773		processed_pseudogene	0	0	0	0	0	0	0	0	0	0	0	0	0	0	0	0	0	0	0	0	0	0	0	0
ENSG00000226774	HIKESHIP1	processed_pseudogene	0	0	0	0	0	0	0.0541902	0.5	0	0	0	0	0.051952155	0.5	0	0	0	0	0	0	0	0	0.049419572	0.5
ENSG00000226776	KRTAP3-4P	unprocessed_pseudogene	0	0	0	0	0	0	0	0	0	0	0	0	0	0	0	0	0	0	0	0	0	0	0	0
ENSG00000226777	FAM30A	lncRNA	0.25898507305733875	2	0.237193803	2	1.5216994837737239	15.33	11.090566401934893	102.33	11.958419666209565	104.5	22.531524705445342	211.67	6.268547042781968	60.33	4.727434437	39.33	11.990608980851372	122.67	1.2148101845536834	13	8.909530633	94	8.433944227480277	85.33
ENSG00000226779	NAALADL2-AS2	lncRNA	0	0	0	0	0	0	0	0	0	0	0	0	0	0	0	0	0	0	0.093446937	1	0	0	0	0
ENSG00000226780	AVPR1B-DT	lncRNA	0	0	0	0	0	0	0	0	0	0	0	0	0	0	0	0	0	0	0	0	0	0	0	0
ENSG00000226781	TBCAP1	processed_pseudogene	17.48149243137037	135	18.9755042	160	25.609815186798482	258	28.774996381449373	265.5	25.805010858662744	225.5	24.961697658746786	234.5	24.885082326309988	239.5	23.739341501437742	197.5	26.245035553587616	268.5	24.389650628347027	261	25.496422768003367	269	25.352240646298974	256.5
ENSG00000226782		lncRNA	0	0	0	0	0	0	0	0	0	0	0	0	0	0	0	0	0	0	0	0	0	0	0	0
ENSG00000226783	TLK1P1	processed_pseudogene	0	0	0.059298451	0.5	0	0	0.21676080136685028	2	0	0	0	0	0.1039043103394989	1	0	0	0	0	0	0	0.04739112	0.5	0	0
ENSG00000226784	PGAM4	protein_coding	13.683476334984494	105.67	12.245130055739796	103.25	25.014238089431075	252	25.92025662744795	239.16	22.06643123670039	192.83	25.59079630763034	240.41	23.69849510223291	228.08	24.039839495126827	200	23.14157231773508	236.75	29.723601807910427	318.08	23.774229453153474	250.83	23.465401371687484	237.41
ENSG00000226789	WBP11P2	processed_pseudogene	0	0	0.059298451	0.5	0.14889427434185165	1.5	0.0541902	0.5	0.057217318977079254	0.5	0	0	0	0	0	0	0.097746874	1	0.046723469	0.5	0	0	0	0
ENSG00000226790	HNRNPA3P1	processed_pseudogene	0	0	0.059298451	0.5	0	0	0.072614868	0.67	0.22886927590831702	2	0.1596697078384656	1.5	0.034288422	0.33	0.12019919747563415	1	0.097746874	1	0.093446937	1	0.04739112	0.5	0.098839145	1
ENSG00000226791	LINC02611	lncRNA	9.323462630064197	72	7.2344109772409455	61	3.771988283326908	38	5.419020034171257	50	6.522774363387035	57	5.109430650830899	48	7.169397413425425	69	5.529163083879171	46	5.473824919928889	56	4.952687675488093	53	5.402587724075063	57	6.325705268472259	64
ENSG00000226792	C13orf42	protein_coding	0	0	0	0	0	0	0	0	0.11443463795415851	1	0	0	0	0	0	0	0.19549374714031748	2	0	0	0	0	0	0
ENSG00000226794	MTND1P20	processed_pseudogene	0	0	0	0	0	0	0	0	0	0	0	0	0	0	0	0	0	0	0	0	0	0	0	0
ENSG00000226797		lncRNA	0	0	0	0	0	0	0	0	0	0	0	0	0	0	0	0	0	0	0	0	0.094782241	1	0	0
ENSG00000226798		lncRNA	0	0	0	0	0	0	0	0	0	0	0	0	0	0	0.12019919747563415	1	0	0	0	0	0	0	0	0
ENSG00000226800	CACTIN-AS1	lncRNA	0	0	0.237193803	2	0	0	0	0	0	0	0	0	0	0	0.2403983949512683	2	0	0	0	0	0	0	0	0
ENSG00000226801	OSTCP8	processed_pseudogene	0	0	0.118596901	1	0.09926285	1	0.10838040068342514	1	0.17165195693123778	1.5	0	0	0.051952155	0.5	0	0	0.097746874	1	0	0	0	0	0	0
ENSG00000226802	RUVBL2P1	processed_pseudogene	0	0	0	0	0	0	0	0	0	0	0	0	0	0	0	0	0	0	0	0	0	0	0	0
ENSG00000226803	ZNF451-AS1	lncRNA	0	0	0.118596901	1	0.09926285	1	0.3251412020502754	3	0.22886927590831702	2	0.3193394156769312	3	0.6234258620369934	6	0.2403983949512683	2	0.39098749428063495	4	0.5606816236401615	6	0.18956448154649344	2	0.1976782896397581	2
ENSG00000226804		processed_pseudogene	0	0	0	0	0	0	0	0	0	0	0	0	0	0	0	0	0	0	0	0	0	0	0	0
ENSG00000226806	LCT-AS1	lncRNA	0.5179701461146775	4	0.237193803	2	0.4963142478061721	5	0.7586628047839759	7	1.7165195693123778	15	2.8740547410923805	27	1.8702775861109804	18	1.9231871596101464	16	1.1729624828419047	12	1.6820448709204845	18	1.4217336115987007	15	1.7791046067578227	18
ENSG00000226807	MROH5	protein_coding	0	0	0	0	0	0	0	0	0	0	0	0	0	0	0.12019919747563415	1	0	0	0	0	0	0	0	0
ENSG00000226808	LINC00840	lncRNA	0.12949253652866938	1	0	0	1.4889427434185165	15	0.10838040068342514	1	0.34330391386247555	3	1.596697078384656	15	0.1039043103394989	1	0.3605975924269024	3	0.097746874	1	0	0	0.094782241	1	0.1976782896397581	2
ENSG00000226810		processed_pseudogene	0	0	0	0	0	0	0	0	0	0	0	0	0	0	0	0	0	0	0	0	0	0	0	0
ENSG00000226812	R3HDML-AS1	lncRNA	0	0	0.118596901	1	0	0	0	0	0	0	0	0	0	0	0	0	0	0	0	0	0	0	0	0
ENSG00000226813	LINC01941	lncRNA	0	0	0	0	0	0	0	0	0	0	0	0	0	0	0	0	0	0	0	0	0	0	0	0
ENSG00000226814		processed_pseudogene	0	0	0	0	0	0	0	0	0	0	0	0	0	0	0	0	0	0	0	0	0	0	0	0
ENSG00000226816		lncRNA	0.7769552191720163	6	0.830178309	7	0.5955770973674066	6	0.21676080136685028	2	0.34330391386247555	3	0.798348539	7.5	0.5195215516974945	5	0.3605975924269024	3	0.39098749428063495	4	0.1868938745467205	2	0.47391120386623353	5	0	0
ENSG00000226818	SLC6A6P1	processed_pseudogene	0	0	0	0	0	0	0	0	0	0	0	0	0	0	0.12019919747563415	1	0	0	0	0	0	0	0	0
ENSG00000226819	MEIS1-AS3	lncRNA	0	0	0	0	0	0	0	0	0	0	0	0	0	0	0.12019919747563415	1	0	0	0.093446937	1	0.031278139	0.33	0	0
ENSG00000226820		unprocessed_pseudogene	0	0	0	0	0	0	0	0	0	0	0	0	0	0	0	0	0	0	0	0	0	0	0	0
ENSG00000226823	SUGT1P1	transcribed_unprocessed_pseudogene	0.064746268	0.5	0	0	0	0	0	0	0.057217318977079254	0.5	0.079834854	0.75	0	0	0.060099598737817075	0.5	0.097746874	1	0.093446937	1	0.1421733611598701	1.5	0.049419572	0.5
ENSG00000226824		lncRNA	2.9135820718950614	22.5	4.2694884455848205	36	3.3749368850819703	34	1.4089452088845267	13	3.604691095555993	31.5	3.0869476848770017	29	1.9741818964504794	19	3.365577529317756	28	2.7369124599644445	28	2.7566846495641273	29.5	1.9430359358515576	20.5	2.5698177653168552	26
ENSG00000226825	LINC01509	lncRNA	0	0	0	0	0	0	0	0	0	0	0	0	0	0	0	0	0	0	0	0	0	0	0	0
ENSG00000226827	NPM1P11	processed_pseudogene	0	0	0	0	0	0	0	0	0	0	0	0	0.1039043103394989	1	0	0	0	0	0	0	0	0	0	0
ENSG00000226828	LINC02774	lncRNA	0	0	0	0	0	0	0	0	0	0	0	0	0	0	0.12019919747563415	1	0	0	0	0	0	0	0	0
ENSG00000226829		lncRNA	0	0	0	0	0	0	0	0	0	0	0	0	0	0	0.12019919747563415	1	0	0	0	0	0	0	0	0
ENSG00000226831	MED15P3	processed_pseudogene	0	0	0	0	0	0	0	0	0	0	0	0	0	0	0	0	0	0	0	0	0	0	0	0
ENSG00000226833	PPP1CB-DT	lncRNA	0.5179701461146775	4	0.94877521	8	0.3970513982449377	4	0.43352160273370055	4	0.8010424656791096	7	0.532232359	5	0.8831866378857407	8.5	0.6009959873781706	5	0.9774687357015874	10	0.46723468636680127	5	0.2843467223197402	3	0.7907131585590323	8
ENSG00000226835	ARHGAP29-AS1	lncRNA	0	0	0	0	0	0	0	0	0	0	0.13305809	1.25	0	0	0.12019919747563415	1	0	0	0	0	0	0	0	0
ENSG00000226836	RPL32P19	processed_pseudogene	0	0	0	0	0	0	0	0	0	0	0	0	0	0	0	0	0	0	0	0	0	0	0	0
ENSG00000226837	HMGB1P32	processed_pseudogene	0	0	0	0	0	0	0	0	0	0	0	0	0	0	0	0	0	0	0	0	0	0	0	0
ENSG00000226838		unprocessed_pseudogene	0	0	0	0	0	0	0	0	0	0	0	0	0	0	0	0	0	0	0	0	0	0	0	0
ENSG00000226839	MTND6P11	processed_pseudogene	0	0	0	0	0	0	0	0	0	0	0	0	0	0	0	0	0	0	0	0	0	0	0	0
ENSG00000226840	PAICSP3	processed_pseudogene	0.12949253652866938	1	0	0	0	0	0	0	0	0	0.035127336	0.33	0.051952155	0.5	0	0	0.048873437	0.5	0	0	0	0	0	0
ENSG00000226842		lncRNA	0	0	0	0	0	0	0	0	0	0	0	0	0	0	0	0	0	0	0.093446937	1	0	0	0	0
ENSG00000226843		processed_pseudogene	0	0	0	0	0	0	0	0	0	0	0	0	0	0	0	0	0	0	0	0	0	0	0	0
ENSG00000226845	EEF1GP3	processed_pseudogene	0	0	0.118596901	1	0	0	0	0	0	0	0	0	0	0	0	0	0	0	0	0	0	0	0	0
ENSG00000226846	LINC00348	lncRNA	0	0	0	0	0	0	0	0	0	0	0	0	0	0	0	0	0	0	0	0	0	0	0	0
ENSG00000226847	PRPS1P1	processed_pseudogene	0	0	0	0	0	0	0	0	0	0	0	0	0	0	0	0	0	0	0	0	0	0	0	0
ENSG00000226851	ZNF277-AS1	lncRNA	0.12949253652866938	1	0.118596901	1	0.09926285	1	0	0	0.11443463795415851	1	0	0	0	0	0.060099598737817075	0.5	0.097746874	1	0.093446937	1	0.2843467223197402	3	0	0
ENSG00000226853	GPR155-DT	lncRNA	0.12949253652866938	1	0.474387605	4	0.2977885486837033	3	0.3251412020502754	3	0.45773855181663403	4	0.4257858875692416	4	0.2078086206789978	2	0.3605975924269024	3	0.39098749428063495	4	0.373787749	4	0.8530401669592204	9	0.2965174344596371	3
ENSG00000226854		lncRNA	0	0	0	0	0	0	0	0	0	0	0	0	0	0	0	0	0	0	0	0	0	0	0	0
ENSG00000226855	RPSAP17	processed_pseudogene	0.49595641490480374	3.83	0.6914199343822084	5.83	0.27297283629339464	2.75	0.35223630222113167	3.25	0.4863472113051737	4.25	0.4875248412667816	4.58	0.25976077584874724	2.5	0.5408963886403536	4.5	0.2688039023179365	2.75	0.5139581550034814	5.5	0.6160845650261036	6.5	0.3212272206646069	3.25
ENSG00000226856	THORLNC	lncRNA	0.25898507305733875	2	0.355790704	3	0	0	0.21676080136685028	2	0.22886927590831702	2	0.4257858875692416	4	0.4156172413579956	4	1.0817927772807072	9	0.19549374714031748	2	0.46723468636680127	5	0.18956448154649344	2	0.098839145	1
ENSG00000226857	DUTP3	transcribed_processed_pseudogene	0	0	0	0	0	0	0	0	0	0	0	0	0	0	0	0	0	0	0	0	0	0	0	0
ENSG00000226859	LINC02051	lncRNA	0	0	0	0	0	0	0	0	0	0	0	0	0	0	0	0	0	0	0	0	0	0	0	0
ENSG00000226860	RBX1P1	processed_pseudogene	0	0	0	0	0	0	0	0	0	0	0	0	0	0	0	0	0	0	0	0	0	0	0	0
ENSG00000226861		lncRNA	0	0	0	0	0	0	2.1676080136685023	20	1.2587810174957437	11	1.2773576627077248	12	1.2468517240739867	12	1.0216931785428902	8.5	1.5150765403374604	15.5	0.1868938745467205	2	0.8530401669592204	9	1.3837480274783067	14
ENSG00000226862	SYT2-AS1	lncRNA	0.5179701461146775	4	0.2763307799503509	2.33	0.09926285	1	0.3609067342758057	3.33	0.11443463795415851	1	0.1064464718923104	1	0.48523312928545986	4.67	0.1598649326425934	1.33	0.19549374714031748	2	0.093446937	1	0.031278139	0.33	0.13145606261043913	1.33
ENSG00000226863	SHROOM2P1	transcribed_unprocessed_pseudogene	0	0	0	0	0	0	0	0	0	0	0	0	0	0	0	0	0	0	0	0	0	0	0	0
ENSG00000226864	ATE1OSP	transcribed_unitary_pseudogene	0	0	0	0	0.09926285	1	0.0541902	0.5	0.22886927590831702	2	0.1596697078384656	1.5	0.15585646550924834	1.5	0.4206971911647195	3.5	0.1466203103552381	1.5	0.14017040591004037	1.5	0.04739112	0.5	0.049419572	0.5
ENSG00000226867	SSX21P	unprocessed_pseudogene	0	0	0	0	0	0	0	0	0	0	0	0	0	0	0	0	0	0	0	0	0	0	0	0
ENSG00000226868		lncRNA	0	0	0	0	0	0	0	0	0	0	0	0	0	0	0	0	0	0	0	0	0	0	0	0
ENSG00000226869	LHFPL3-AS1	lncRNA	2.3308656575160493	18	1.7789535189936752	15	1.4889427434185165	15	0.8670432054674011	8	1.0299117415874266	9	0.7451253032461729	7	0.6234258620369934	6	1.5625895671832437	13	1.3684562299822223	14	0.5606816236401615	6	1.2321691300522073	13	0.7907131585590323	8
ENSG00000226870		transcribed_unprocessed_pseudogene	0	0	0	0	0	0	0	0	0	0	0	0	0	0	0	0	0	0	0	0	0	0	0	0
ENSG00000226871		lncRNA	0	0	0	0	0	0	0	0	0	0	0	0	0	0	0.12019919747563415	1	0	0	0	0	0	0	0	0
ENSG00000226872		lncRNA	0	0	0	0	0	0	0	0	0	0	0	0	0	0	0	0	0	0	0	0	0	0	0	0
ENSG00000226873	CDY14P	unprocessed_pseudogene	0	0	0	0	0	0	0	0	0	0	0	0	0	0	0	0	0	0	0	0	0	0	0	0
ENSG00000226874	TRPC6P10	processed_pseudogene	0	0	0	0	0	0	0	0	0.11443463795415851	1	0	0	0	0	0	0	0	0	0	0	0	0	0	0
ENSG00000226875	ZNF877P	unprocessed_pseudogene	0	0	0	0	0	0	0	0	0	0	0	0	0	0	0	0	0	0	0	0	0	0	0	0
ENSG00000226876	SMYD3-AS1	lncRNA	0	0	0	0	0	0	0	0	0	0	0	0	0	0	0	0	0	0	0	0	0	0	0	0
ENSG00000226877		lncRNA	0	0	0.4150891544318575	3.5	0	0	0.10838040068342514	1	0	0	0.2128929437846208	2	0.1039043103394989	1	0.1802987962134512	1.5	0.097746874	1	0	0	0	0	0.098839145	1
ENSG00000226878	GSTM3P2	processed_pseudogene	0	0	0	0	0	0	0	0	0	0	0	0	0	0	0.12019919747563415	1	0	0	0	0	0	0	0	0
ENSG00000226881	H3P44	processed_pseudogene	0	0	0.21703232931722838	1.83	0.032756740355207356	0.33	0	0	0.14304329744269814	1.25	0.026611618	0.25	0.034288422	0.33	0.12019919747563415	1	0	0	0.030837489300208885	0.33	0	0	0.057326704	0.58
ENSG00000226883		lncRNA	0	0	0	0	0	0	0	0	0	0	0	0	0	0	0	0	0	0	0	0	0	0	0	0
ENSG00000226884	RPS29P10	processed_pseudogene	0	0	0	0	0	0	0	0	0	0	0	0	0	0	0	0	0	0	0	0	0	0	0	0
ENSG00000226885	E2F6P3	processed_pseudogene	0	0	0	0	0	0	0	0	0	0	0	0	0	0	0	0	0	0	0	0	0	0	0	0
ENSG00000226886		transcribed_processed_pseudogene	0	0	0	0	0	0	0	0	0	0	0	0	0	0	0	0	0	0	0.046723469	0.5	0	0	0	0
ENSG00000226887	ERVMER34-1	protein_coding	0	0	0	0	0	0	0	0	0	0	0	0	0	0	0.2403983949512683	2	0	0	0	0	0	0	0	0
ENSG00000226888	RPLP1P10	processed_pseudogene	0	0	0	0	0	0	0	0	0	0	0	0	0	0	0	0	0	0	0	0	0	0	0	0
ENSG00000226889	ATF6-DT	lncRNA	0.6474626826433469	5	0.830178309	7	3.474199734643205	35	1.0296138064925389	9.5	1.1443463795415851	10	1.596697078384656	15	0.7616185947885269	7.33	0.6009959873781706	5	1.1074720775498985	11.33	0.6541285609135217	7	1.0426046485057139	11	0.9883914481987904	10
ENSG00000226890		lncRNA	0	0	0	0	0	0	0	0	0	0	0	0	0	0	0	0	0	0	0	0	0	0	0	0
ENSG00000226891	LINC01359	lncRNA	1.8128955114013716	14	0.830178309	7	0.8933656460511099	9	0.21676080136685028	2	0.11443463795415851	1	0.2128929437846208	2	0.2078086206789978	2	0.5408963886403536	4.5	0.19549374714031748	2	0.1868938745467205	2	0.5213023242528569	5.5	0.4941957240993952	5
ENSG00000226899		lncRNA	0	0	0	0	0	0	0	0	0	0	0	0	0	0	0	0	0	0	0	0	0	0	0	0
ENSG00000226900		lncRNA	0	0	0	0	0.09926285	1	0	0	0	0	0	0	0	0	0	0	0	0	0	0	0	0	0	0
ENSG00000226902	CHCHD2P1	processed_pseudogene	0	0	0	0	0	0	0	0	0	0	0	0	0	0	0	0	0	0	0	0	0	0	0	0
ENSG00000226903	LINC00354	lncRNA	0	0	0.118596901	1	0	0	0	0	0	0	0	0	0	0	0.12019919747563415	1	0	0	0.093446937	1	0	0	0	0
ENSG00000226904		lncRNA	0.064746268	0.5	0.029649225	0.25	0	0	0.0541902	0.5	0.12358940899049121	1.08	0.16818542558985042	1.58	0.077928233	0.75	0	0	0.1300033418483111	1.33	0.023361734	0.25	0.094782241	1	0.032616917790560085	0.33
ENSG00000226905		processed_pseudogene	0	0	0	0	0	0	0	0	0	0	0	0	0	0	0	0	0	0	0	0	0	0	0	0
ENSG00000226906	TTTY4	lncRNA	0	0	0	0	0	0	0	0	0	0	0	0	0	0	0	0	0	0	0	0	0	0	0	0
ENSG00000226908	H2BP6	processed_pseudogene	0	0	0.118596901	1	0.09926285	1	0	0	0	0	0	0	0	0	0.1802987962134512	1.5	0	0	0	0	0.094782241	1	0	0
ENSG00000226912	ISCA2P1	processed_pseudogene	0	0	0	0	0	0	0	0	0	0	0	0	0	0	0	0	0	0	0	0	0	0	0	0
ENSG00000226913	BSN-DT	lncRNA	0	0	0.118596901	1	0	0	0	0	0.11443463795415851	1	0	0	0.2078086206789978	2	0	0	0	0	0.373787749	4	0	0	0	0
ENSG00000226915	RPL19P4	processed_pseudogene	0.236971342	1.83	0.15773387868410588	1.33	0.11613753398664427	1.17	0.0541902	0.5	0.14304329744269814	1.25	0	0	0.051952155	0.5	0	0	0	0	0.17100789521024926	1.83	0	0	0.049419572	0.5
ENSG00000226917	LINC01276	lncRNA	0	0	0	0	0	0	0	0	0	0	0	0	0	0	0	0	0	0	0	0	0	0	0	0
ENSG00000226918		unprocessed_pseudogene	0	0	0	0	0	0	0	0	0.11443463795415851	1	0	0	0	0	0	0	0	0	0	0	0.094782241	1	0	0
ENSG00000226919		lncRNA	0	0	0	0	0	0	0	0	0	0	0	0	0	0	0	0	0	0	0	0	0	0	0	0
ENSG00000226920		lncRNA	0.19423880479300407	1.5	0.237193803	2	0.3970513982449377	4	0.3793314023919879	3.5	0.5721731897707926	5	0.4790091235153968	4.5	0.4675693965277451	4.5	0.3004979936890853	2.5	0.24436718392539686	2.5	0.32706428045676084	3.5	0.3791289630929869	4	0.2470978620496976	2.5
ENSG00000226921	LINC00454	lncRNA	0	0	0	0	0	0	0	0	0	0	0	0	0	0	0.12019919747563415	1	0	0	0	0	0	0	0	0
ENSG00000226925	IL1R1-AS1	lncRNA	0	0	0.118596901	1	0.09926285	1	0	0	0	0	0	0	0	0	0	0	0	0	0	0	0	0	0	0
ENSG00000226926	PDZPH1P	transcribed_unitary_pseudogene	0	0	0	0	0	0	0	0	0	0	0	0	0	0	0	0	0	0	0	0	0	0	0	0
ENSG00000226927		lncRNA	0	0	0	0	0	0	0	0	0	0	0	0	0	0	0	0	0	0	0	0	0	0	0	0
ENSG00000226928	RPS14P4	processed_pseudogene	0.19423880479300407	1.5	0.592984506	5	1.5882055929797507	16	5.635780835538107	52	5.092341388960055	44.5	2.395045617576984	22.5	4.987406896295947	48	4.627669102811915	38.5	4.056495253161588	41.5	3.037025461384208	32.5	3.6491162697699986	38.5	3.2616917790560085	33
ENSG00000226929	CT47A11	protein_coding	0	0	0	0	0	0	0	0	0	0	0	0	0	0	0	0	0	0	0	0	0	0	0	0
ENSG00000226930	GTF2IP2	unprocessed_pseudogene	0	0	0	0	0	0	0	0	0	0	0	0	0	0	0	0	0	0	0	0	0	0	0	0
ENSG00000226933	NRBF2P2	processed_pseudogene	0	0	0	0	0.19852569912246884	2	0	0	0	0	0	0	0	0	0.3605975924269024	3	0	0	0.093446937	1	0	0	0	0
ENSG00000226935	LINC00161	lncRNA	0	0	0	0	0	0	0	0	0	0	0	0	0	0	0	0	0	0	0	0	0	0	0	0
ENSG00000226937	CEP164P1	transcribed_processed_pseudogene	0	0	0	0	0	0	0	0	0	0	0	0	0	0	0	0	0	0	0	0	0	0	0	0
ENSG00000226938		lncRNA	0.032373134132167344	0.25	0.237193803	2	0	0	0.10838040068342514	1	0	0	0	0	0	0	0	0	0.097746874	1	0	0	0	0	0.098839145	1
ENSG00000226939		lncRNA	0	0	0	0	0	0	0	0	0	0	0	0	0	0	0	0	0	0	0	0	0	0	0	0
ENSG00000226941	RBMY1J	protein_coding	0	0	0	0	0	0	0	0	0	0	0	0	0	0	0	0	0	0	0	0	0	0	0	0
ENSG00000226942	IL9RP3	transcribed_unprocessed_pseudogene	1.349312230628735	10.42	1.8679011949433588	15.75	1.1415227699541959	11.5	8.281346416220513	76.41	7.599604306535666	66.41	9.828202749817018	92.33	8.805890301272532	84.75	8.213211163510081	68.33	8.253746004264205	84.44	8.07474985	86.41	8.206246406	86.58	8.211556152	83.08
ENSG00000226943	ALG1L5P	transcribed_unprocessed_pseudogene	0	0	0	0	0	0	0	0	0	0	0	0	0	0	0.1802987962134512	1.5	0	0	0	0	0	0	0	0
ENSG00000226944	RNF207-AS1	lncRNA	0.25898507305733875	2	0.355790704	3	0.4963142478061721	5	0	0	0	0	0.2128929437846208	2	0.1039043103394989	1	0.12019919747563415	1	0.2932406207104762	3	0.093446937	1	0	0	0.5930348689192741	6
ENSG00000226945	RPL13AP8	processed_pseudogene	0.9491802927551466	7.33	1.0377228860796437	8.75	0.5538867005516881	5.58	0.21676080136685028	2	0.38106734438734785	3.33	0.2128929437846208	2	0.3460013534305314	3.33	0.28006413011822756	2.33	0.3098575892174032	3.17	0.2177313638469294	2.33	0.505189343	5.33	0.2965174344596371	3
ENSG00000226946	MTNAP1P1	processed_pseudogene	0	0	0	0	0	0	0	0	0	0	0	0	0	0	0	0	0	0	0	0	0	0	0	0
ENSG00000226947	LCEP4	transcribed_unprocessed_pseudogene	0	0	0	0	0	0	0	0	0	0	0	0	0	0	0.060099598737817075	0.5	0	0	0	0	0	0	0	0
ENSG00000226948	RPS4XP2	transcribed_processed_pseudogene	0.29135820718950617	2.25	0.22770605043119038	1.92	0.22334141151277748	2.25	0.24385590153770653	2.25	0.22886927590831702	2	0.13305809	1.25	0.14754412068208841	1.42	0.47118085410448585	3.92	0.17105702874777778	1.75	0.046723469	0.5	0.2132600417398051	2.25	0.27180764825466736	2.75
ENSG00000226949	OR6K5P	transcribed_unprocessed_pseudogene	0	0	0	0	0	0	0	0	0	0	0	0	0	0	0.2403983949512683	2	0	0	0	0	0	0	0	0
ENSG00000226950	DANCR	lncRNA	55.19619369534533	426.25	54.258082329307086	457.5	46.802433568122034	471.5	30.671653393409308	283	24.88953375502948	217.5	24.269795591446773	228	30.755675860491678	296	30.831094152500157	256.5	28.41990349052365	290.75	34.762260665690015	372	26.396854055349213	278.5	28.959869432224558	293
ENSG00000226952		processed_pseudogene	0	0	0	0	0	0	0	0	0	0	0	0	0	0	0	0	0	0	0	0	0	0	0	0
ENSG00000226953	NCKAP5-AS2	lncRNA	0	0	0	0	0	0	0	0	0	0	0	0	0	0	0.12019919747563415	1	0	0	0	0	0	0	0	0
ENSG00000226954		lncRNA	0.12949253652866938	1	0.237193803	2	0.19852569912246884	2	0.10838040068342514	1	0.11443463795415851	1	0.2128929437846208	2	0	0	0.2403983949512683	2	0.097746874	1	0.093446937	1	0.094782241	1	0	0
ENSG00000226955	POLE4P1	processed_pseudogene	0	0	0.118596901	1	0	0	0	0	0	0	0	0	0	0	0	0	0.048873437	0.5	0	0	0	0	0	0
ENSG00000226956		lncRNA	0	0	0	0	0	0	0	0	0	0	0	0	0	0	0	0	0	0	0	0	0	0	0	0
ENSG00000226957		lncRNA	0	0	0	0	0	0	0.10838040068342514	1	0.11443463795415851	1	0.2128929437846208	2	0.1039043103394989	1	0.2403983949512683	2	0.097746874	1	0.28034081182008075	3	0.094782241	1	0	0
ENSG00000226960	MTCO1P21	unprocessed_pseudogene	0	0	0	0	0	0	0	0	0	0	0	0	0	0	0	0	0	0	0	0	0	0	0	0
ENSG00000226961	PPIAP60	processed_pseudogene	0.032373134132167344	0.25	0	0	0.09926285	1	0	0	0	0	0.026611618	0.25	0	0	0	0	0.048873437	0.5	0.093446937	1	0.071086681	0.75	0.098839145	1
ENSG00000226962	RAC1P6	processed_pseudogene	0	0	0	0	0	0	0	0	0	0	0	0	0	0	0	0	0	0	0	0	0	0	0	0
ENSG00000226963		lncRNA	0	0	0	0	0	0	0	0	0	0	0	0	0	0	0	0	0	0	0	0	0	0	0	0
ENSG00000226964	RHEBP2	transcribed_processed_pseudogene	0.5930758173013059	4.58	0.4542261318497184	3.83	0.9102403304765196	9.17	0.8041825730710145	7.42	0.8010424656791096	7	0.869667675	8.17	0.657714284	6.33	0.8618282459002968	7.17	1.0097252039797395	10.33	0.8176607011419021	8.75	0.8293446067659087	8.75	0.9063549579982908	9.17
ENSG00000226965		lncRNA	0	0	0	0	0	0	0.10838040068342514	1	0	0	0	0	0	0	0.12019919747563415	1	0	0	0	0	0	0	0	0
ENSG00000226967	HAUS4P1	processed_pseudogene	0	0	0	0	0	0	0	0	0	0	0	0	0	0	0	0	0	0	0	0	0	0	0	0
ENSG00000226968	LINC00423	lncRNA	0	0	0	0	0	0	0	0	0	0	0	0	0	0	0	0	0	0	0	0	0	0	0	0
ENSG00000226969	PRKCZ-DT	lncRNA	0	0	0	0	0	0	0	0	0	0	0	0	0	0	0	0	0	0	0	0	0	0	0.098839145	1
ENSG00000226970	NEDD8P1	processed_pseudogene	1.8128955114013716	14	2.0754457721592874	17.5	1.6874684425409852	17	2.005037412643365	18.5	2.9180832678310424	25.5	2.8740547410923805	27	2.4937034481479734	24	2.6443823444639514	22	2.2970515288987303	23.5	2.6632377122907673	28.5	2.559120500877661	27	2.6192373377267946	26.5
ENSG00000226971		processed_pseudogene	0	0	0	0	0	0	0	0	0	0	0.1064464718923104	1	0	0	0	0	0	0	0	0	0	0	0	0
ENSG00000226972	RPL12P19	processed_pseudogene	0	0	0	0	0	0	0.0541902	0.5	0	0	0.053223236	0.5	0.051952155	0.5	0	0	0	0	0	0	0	0	0	0
ENSG00000226973		unprocessed_pseudogene	0	0	0	0	0	0	0	0	0	0	0	0	0	0	0	0	0	0	0	0	0	0	0	0
ENSG00000226976	COX6A1P2	processed_pseudogene	45.32238778503429	350	41.80540769635137	352.5	69.53362611764472	700.5	66.87070722	617	62.881833555810104	549.5	67.32739347188632	632.5	66.03118922075156	635.5	74.58360203363098	620.5	64.70843030344507	662	64.61855712	691.5	60.37628737255815	637	63.25705268472259	640
ENSG00000226977	HMGN1P24	processed_pseudogene	0	0	0	0	0	0	0	0	0	0	0	0	0	0	0	0	0	0	0	0	0	0	0	0
ENSG00000226978	MAGI2-AS2	lncRNA	0	0	0	0	0	0	0	0	0	0	0	0	0	0	0	0	0	0	0	0	0	0	0	0
ENSG00000226979	LTA	protein_coding	47.912238515607676	370	42.22049685078322	356	309.6008277814902	3119	10.296138064925387	95	8.925901760424365	78	12.560683683292627	118	14.442699137190347	139	12.74111493241722	106	13.97780292	143	71.48690701412059	765	12.606038022841814	133	10.18043191644754	103
ENSG00000226981	ABHD17AP6	transcribed_unprocessed_pseudogene	9.468494270976308	73.12	8.509327666	71.75	14.028818528489262	141.33	15.100641227221624	139.33	14.771223067122783	129.08	14.973825201091303	140.67	14.33879482685085	138	12.330033677050551	102.58	14.389317258263068	147.21	10.286638855051496	110.08	16.590683424949106	175.04	12.758156813349988	129.08
ENSG00000226982	CENPCP1	processed_pseudogene	0.12949253652866938	1	0.355790704	3	0.24815712390308606	2.5	0.10838040068342514	1	0.2860865948853963	2.5	0.1596697078384656	1.5	0.051952155	0.5	0.12019919747563415	1	0.097746874	1	0.23361734318340063	2.5	0.1421733611598701	1.5	0.14825871722981854	1.5
ENSG00000226983	LINC01692	lncRNA	0	0	0	0	0	0	0	0	0	0	0	0	0	0	0	0	0	0	0	0	0	0	0	0
ENSG00000226984		processed_pseudogene	0	0	0	0	0	0	0	0	0	0	0	0	0	0	0	0	0	0	0	0	0	0	0	0
ENSG00000226985	LINC01203	lncRNA	0	0	0	0	0	0	0	0	0	0	0	0	0	0	0.2403983949512683	2	0	0	0	0	0	0	0.098839145	1
ENSG00000226986	PRELID1P5	processed_pseudogene	0.5399838773245513	4.17	0.5336860556981026	4.5	0.3146632331091131	3.17	0.3793314023919879	3.5	0.5241106418300461	4.58	0.593971313	5.58	0.5112092068703347	4.92	0.21996453138041047	1.83	0.24436718392539686	2.5	0.077560958	0.83	0.44263306441106215	4.67	0.18087563502037865	1.83
ENSG00000226987		processed_pseudogene	0.12949253652866938	1	0.118596901	1	0	0	0	0	0.11443463795415851	1	0	0	0	0	0.3605975924269024	3	0.19549374714031748	2	0.093446937	1	0.18956448154649344	2	0	0
ENSG00000226989	COA1P1	processed_pseudogene	0	0	0	0	0	0	0	0	0	0	0.1064464718923104	1	0.1039043103394989	1	0	0	0	0	0	0	0	0	0	0
ENSG00000226990		lncRNA	0.25898507305733875	2	0	0	0.09926285	1	5.419020034171257	50	5.035124069982975	44	3.619180044338554	34	5.299119827314444	51	5.288764688927903	44	4.740723368152699	48.5	5.980603985495056	64	6.066063409	64	5.040796385813831	51
ENSG00000226991		processed_pseudogene	0	0	0	0	0	0	0	0	0	0	0	0	0	0	0	0	0	0	0	0	0	0	0	0
ENSG00000226992		lncRNA	0	0	0	0	0	0	0	0	0	0	0	0	0	0	0	0	0	0	0	0	0	0	0	0
ENSG00000226994		lncRNA	0	0	0	0	0	0	0	0	0	0	0.1064464718923104	1	0	0	0.2403983949512683	2	0	0	0	0	0	0	0	0
ENSG00000226995	LINC00658	lncRNA	0	0	0	0	0	0	0	0	0	0	0	0	0	0	0	0	0	0	0	0	0	0	0	0
ENSG00000226996		lncRNA	0	0	0	0	0	0	0	0	0	0	0	0	0	0	0	0	0	0	0	0	0	0	0	0
ENSG00000226998	MTATP6P30	unprocessed_pseudogene	0	0	0	0	0	0	0	0	0	0	0	0	0	0	0	0	0	0	0	0	0	0	0	0
ENSG00000226999		processed_pseudogene	0	0	0	0	0	0	0	0	0	0	0	0	0	0	0	0	0	0	0	0	0	0	0	0
ENSG00000227000	HSPD1P14	processed_pseudogene	0	0	0	0	0	0	0	0	0	0	0	0	0	0	0	0	0	0	0	0	0	0	0	0
ENSG00000227001	NBPF2P	unprocessed_pseudogene	0.19423880479300407	1.5	0.355790704	3	0	0	0	0	0	0	0.053223236	0.5	0	0	0.039665735	0.33	0	0	0	0	0.1421733611598701	1.5	0	0
ENSG00000227002	SNRPEP10	processed_pseudogene	0	0	0	0	0	0	0	0	0	0	0	0	0	0	0	0	0	0	0	0	0	0	0	0
ENSG00000227004		processed_pseudogene	0	0	0	0	0	0	0	0	0	0	0	0	0	0	0	0	0	0	0	0	0	0	0	0
ENSG00000227006		lncRNA	0	0	0	0	0.09926285	1	0	0	0	0	0	0	0	0	0	0	0	0	0	0	0	0	0	0
ENSG00000227007	LINC01247	lncRNA	0	0	0	0	0	0	0	0	0	0	0	0	0	0	0.12019919747563415	1	0	0	0	0	0	0	0.049419572	0.5
ENSG00000227008	RPS24P19	processed_pseudogene	100.83065849341371	778.66	102.99073502861982	868.41	82.47849433	830.91	81.94425334872408	756.08	83.29811731321153	727.91	86.39834337611265	811.66	81.05367441	780.08	77.43833297367729	644.25	80.10356289074508	819.5	81.24370173483213	869.41	76.49685088327196	807.08	84.54799287037272	855.41
ENSG00000227009	FUNDC2P4	processed_pseudogene	0.064746268	0.5	0.118596901	1	0.7444713717092583	7.5	0.43352160273370055	4	0	0	0.3193394156769312	3	0.2078086206789978	2	0.4807967899025366	4	0.097746874	1	0.6074050922768417	6.5	0.3791289630929869	4	0.5436152965093347	5.5
ENSG00000227012	LINC02527	lncRNA	0	0	0	0	0	0	0	0	0	0	0	0	0	0	0	0	0	0	0	0	0	0	0	0
ENSG00000227013	OR7E96P	unprocessed_pseudogene	0	0	0	0	0	0	0	0	0	0	0	0	0	0	0	0	0.024436718392539684	0.25	0	0	0	0	0	0
ENSG00000227014	FKBP14-AS1	lncRNA	0.12949253652866938	1	0	0	0	0	0	0	0	0	0	0	0	0	0.12019919747563415	1	0	0	0.093446937	1	0.094782241	1	0	0
ENSG00000227015		unprocessed_pseudogene	0	0	0	0	0	0	0	0	0	0	0	0	0	0	0	0	0	0	0	0	0	0	0	0
ENSG00000227016	LINC02796	lncRNA	0	0	0.118596901	1	0	0	0	0	0	0	0	0	0	0	0.2403983949512683	2	0	0	0	0	0	0	0.032616917790560085	0.33
ENSG00000227017		lncRNA	0	0	0	0	0	0	0	0	0	0	0	0	0	0	0.12019919747563415	1	0	0	0	0	0	0	0	0
ENSG00000227018	IL6STP1	transcribed_processed_pseudogene	0	0	0	0	0	0	0	0	0	0	0	0	0	0	0	0	0	0	0	0	0	0	0	0
ENSG00000227019	OR7E101P	unprocessed_pseudogene	0	0	0	0	0	0	0	0	0	0	0	0	0	0	0	0	0	0	0	0	0	0	0	0
ENSG00000227023	OR51A3P	unprocessed_pseudogene	0	0	0	0	0	0	0	0	0	0	0	0	0	0	0	0	0	0	0	0	0	0	0	0
ENSG00000227028	SLC8A1-AS1	lncRNA	0.25898507305733875	2	0.474387605	4	0.6948399469286409	7	8.020149651	74	6.408339725432877	56	4.257858875692416	40	6.234258620369934	60	5.769561478830439	48	6.158053035	63	3.364089741840969	36	6.160845650261036	65	6.9187401373915325	70
ENSG00000227032	RPS2P36	processed_pseudogene	0.12949253652866938	1	0	0	0	0	0	0	0	0	0	0	0.1039043103394989	1	0	0	0	0	0	0	0	0	0	0
ENSG00000227033		lncRNA	0	0	0	0	0	0	0	0	0	0	0	0	0	0	0	0	0	0	0	0	0	0	0	0
ENSG00000227034		processed_pseudogene	0.7122089509076817	5.5	0.118596901	1	1.2407856195154303	12.5	0.3609067342758057	3.33	0.45773855181663403	4	0.3193394156769312	3	0.051952155	0.5	0.12019919747563415	1	0.2932406207104762	3	0.4046252383936499	4.33	0.22084262100166485	2.33	0.1976782896397581	2
ENSG00000227035	MTATP6P18	unprocessed_pseudogene	0	0	0	0	0	0	0	0	0	0	0	0	0	0	0	0	0	0	0	0	0	0	0	0
ENSG00000227036	LINC00511	lncRNA	1.8776417796657061	14.5	3.024220982289248	25.5	0.7941027964898754	8	2.1676080136685023	20	1.8309542072665361	16	3.0869476848770017	29	1.4546603447529847	14	3.6059759242690244	30	1.9060640346180953	19.5	1.7754918081938447	19	1.3269513708254541	14	0.5930348689192741	6
ENSG00000227038	GTF2IP7	transcribed_unprocessed_pseudogene	0	0	0	0	0	0	0	0	0	0	0	0	0	0	0	0	0	0	0	0	0	0	0	0
ENSG00000227039	ITGB2-AS1	lncRNA	19.553373015829077	151	23.71938025	200	9.231445009	93	12.355365677910465	114	16.364153227444667	143	15.221845480600388	143	18.702775861109803	180	18.991473201150196	158	19.842615334742224	203	12.895677343723715	138	16.681674376091422	176	15.616584881540888	158
ENSG00000227040		processed_pseudogene	0	0	0.059298451	0.5	0	0	0.0541902	0.5	0.057217318977079254	0.5	0.1064464718923104	1	0.1039043103394989	1	0	0	0.097746874	1	0.1868938745467205	2	0.094782241	1	0.049419572	0.5
ENSG00000227042		lncRNA	0	0	0	0	0	0	0	0	0	0	0	0	0	0	0	0	0	0	0	0	0	0	0	0
ENSG00000227043	LINC01682	lncRNA	0	0	0	0	0	0	0	0	0	0	0	0	0	0	0	0	0	0	0	0	0	0	0	0
ENSG00000227045		lncRNA	0	0	0	0	0	0	0	0	0	0	0	0	0	0	0.12019919747563415	1	0	0	0	0	0	0	0	0
ENSG00000227047		lncRNA	0	0	0	0	0	0	0	0	0	0	0	0	0	0	0	0	0	0	0	0	0	0	0	0
ENSG00000227048		processed_pseudogene	0	0	0	0	0	0	0	0	0	0	0	0	0	0	0.12019919747563415	1	0	0	0	0	0	0	0	0
ENSG00000227050		lncRNA	0	0	0	0	0	0	0	0	0.11443463795415851	1	0	0	0	0	0.12019919747563415	1	0	0	0	0	0	0	0	0
ENSG00000227051	C14orf132	protein_coding	5.309193997675445	41	5.455457458	46	1.0918913451735786	11	0.21676080136685028	2	0.11443463795415851	1	0.1064464718923104	1	0.2078086206789978	2	0.2403983949512683	2	0.2932406207104762	3	0.28034081182008075	3	0.18956448154649344	2	0.3953565792795162	4
ENSG00000227053	MUC12-AS1	lncRNA	4.920716388089438	38	5.574054359513515	47	2.580834088592095	26	7.044726044422633	65	5.435645303	47.5	4.790091235153968	45	6.234258620369934	60	6.250358268732975	52	6.060306161349842	62	4.952687675488093	53	5.260414362915193	55.5	6.424544413292137	65
ENSG00000227054	FDX1P2	processed_pseudogene	0	0	0	0	0	0	0	0	0	0	0	0	0	0	0	0	0	0	0	0	0	0	0	0
ENSG00000227055		processed_pseudogene	0.25898507305733875	2	0	0	0	0	0.10838040068342514	1	0	0	0.3193394156769312	3	0.2078086206789978	2	0.3605975924269024	3	0.39098749428063495	4	0.093446937	1	0.2843467223197402	3	0.098839145	1
ENSG00000227056	RPL6P2	processed_pseudogene	0	0	0	0	0	0	0.10838040068342514	1	0	0	0	0	0.1039043103394989	1	0	0	0	0	0	0	0	0	0	0
ENSG00000227057	WDR46	protein_coding	35.351462472326745	273	29.056240810230026	245	49.33363623193351	497	34.573347818012614	319	35.70360704169746	312	40.87544520664719	384	33.24937930863965	320	39.906133561910536	332	35.677608853107934	365	42.70525033392563	457	33.07900203	349	37.657714176373915	381
ENSG00000227058		transcribed_unprocessed_pseudogene	0	0	0	0	0	0	0	0	0	0	0	0	0	0	0	0	0	0	0	0	0	0	0	0
ENSG00000227059	ANHX	protein_coding	0	0	0	0	0	0	0	0	0	0	0	0	0	0	0	0	0	0	0	0	0	0	0	0
ENSG00000227060	LINC00629	lncRNA	0	0	0	0	0	0	0.3251412020502754	3	0.11443463795415851	1	0.4257858875692416	4	0	0	0	0	0.19549374714031748	2	0.093446937	1	0.47391120386623353	5	0.098839145	1
ENSG00000227061		lncRNA	0.25898507305733875	2	0.118596901	1	0	0	0	0	0	0	0	0	0	0	0.2403983949512683	2	0	0	0	0	0	0	0	0
ENSG00000227062		processed_pseudogene	0	0	0	0	0	0	0	0	0	0	0	0	0	0	0	0	0	0	0	0	0	0	0	0
ENSG00000227063	RPL41P1	processed_pseudogene	32.08177592497784	247.75	32.12908652203844	270.91	27.843229301926257	280.5	16.961532706956035	156.5	16.65939459	145.58	17.518960344036444	164.58	15.186653999221159	146.16	15.866294066783707	132	15.190841621538368	155.41	14.943099739383037	159.91	16.12056351	170.08	17.27214055727386	174.75
ENSG00000227064	NAA20P1	processed_pseudogene	0	0	0	0	0	0	0	0	0	0	0	0	0	0	0	0	0	0	0	0	0	0	0	0
ENSG00000227066		lncRNA	0	0	0	0	0	0	0	0	0	0	0	0	0.1039043103394989	1	0	0	0	0	0	0	0	0	0	0
ENSG00000227067	DPPA3P1	processed_pseudogene	0.064746268	0.5	0	0	0	0	0	0	0	0	0	0	0	0	0	0	0	0	0	0	0	0	0	0
ENSG00000227068		lncRNA	0	0	0	0	0	0	0	0	0	0	0	0	0	0	0	0	0	0	0	0	0	0	0	0
ENSG00000227069	CNN2P2	processed_pseudogene	0	0	0	0	0	0	0	0	0	0	0	0	0.025976077584874725	0.25	0	0	0	0	0	0	0	0	0	0
ENSG00000227070	EPS15-AS1	lncRNA	0.4312101466404691	3.33	0.118596901	1	0.4963142478061721	5	0.21676080136685028	2	0.22886927590831702	2	0.3193394156769312	3	0.2078086206789978	2	0.4807967899025366	4	0.19549374714031748	2	0.46723468636680127	5	0.2843467223197402	3	0.44477615168945567	4.5
ENSG00000227071	FOCAD-AS1	lncRNA	0	0	0	0	0	0	0	0	0	0	0	0	0	0	0.12019919747563415	1	0	0	0	0	0	0	0	0
ENSG00000227072		processed_pseudogene	0	0	0	0	0	0	0.10838040068342514	1	0	0	0	0	0	0	0.12019919747563415	1	0	0	0	0	0	0	0	0
ENSG00000227073	SDHDP2	processed_pseudogene	0.032373134132167344	0.25	0.14824612658280625	1.25	0.074447137	0.75	0.10838040068342514	1	0	0	0.079834854	0.75	0.15585646550924834	1.5	0.030049799368908538	0.25	0.19549374714031748	2	0.14017040591004037	1.5	0.094782241	1	0.14825871722981854	1.5
ENSG00000227075		lncRNA	0	0	0	0	0	0	0	0	0	0	0	0	0	0	0	0	0	0	0	0	0	0	0	0
ENSG00000227076		lncRNA	0	0	0	0	0	0	0	0	0	0	0.1064464718923104	1	0	0	0	0	0	0	0	0	0	0	0	0
ENSG00000227077		processed_pseudogene	175.6436765474872	1356.4	171.03452116111524	1442.15	109.87504080782601	1106.91	74.90819774	691.16	75.48795327	659.66	65.18036813381843	612.33	81.87555750442174	787.99	71.82863642748946	597.58	84.32231795403314	862.66	70.48141796905924	754.24	82.02549898757543	865.41	78.57613174035563	794.99
ENSG00000227078	LINC02094	lncRNA	0	0	0	0	0	0	0	0	0	0	0	0	0	0	0	0	0	0	0	0	0	0	0	0
ENSG00000227080		processed_pseudogene	0.042732537	0.33	0.1778953518993675	1.5	0.19852569912246884	2	0.14414593290895544	1.33	0.028608659488539627	0.25	0.1064464718923104	1	0.13819273275153354	1.33	0.12019919747563415	1	0.12218359196269843	1.25	0.2644548324836095	2.83	0.14975594042172982	1.58	0.14825871722981854	1.5
ENSG00000227081	RPS27P3	processed_pseudogene	321.4729914846135	2482.56	319.22965107637697	2691.72	155.03864472969207	1561.9	108.05417567736802	996.99	111.6298449779021	975.49	97.72531245017342	918.07	103.799367	998.99	100.96612388755793	839.99	116.53773254528603	1192.24	94.73089819149622	1013.74	107.96360699758213	1139.07	108.87032962764856	1101.49
ENSG00000227082	LINC02798	lncRNA	0.12949253652866938	1	0.118596901	1	0.074447137	0.75	0.1354755008542814	1.25	0.057217318977079254	0.5	0.1064464718923104	1	0.2078086206789978	2	0.2704481943201768	2.25	0.048873437	0.5	0	0	0.4265200834796102	4.5	0.1976782896397581	2
ENSG00000227083		lncRNA	0	0	0	0	0	0	0.21676080136685028	2	0.11443463795415851	1	0	0	0.1039043103394989	1	0	0	0	0	0	0	0	0	0.098839145	1
ENSG00000227087	RBMX2P5	processed_pseudogene	0.25898507305733875	2	0.118596901	1	0.3970513982449377	4	0.3251412020502754	3	0.2860865948853963	2.5	0.532232359	5	0.4156172413579956	4	0.3004979936890853	2.5	0.43986093106571433	4.5	0.5139581550034814	5.5	0.1421733611598701	1.5	0.44477615168945567	4.5
ENSG00000227088		lncRNA	0	0	0	0	0	0	0	0	0	0	0	0	0	0	0	0	0	0	0	0	0	0	0	0
ENSG00000227089		lncRNA	0	0	0	0	0	0	0	0	0	0	0	0	0	0	0.2403983949512683	2	0	0	0	0	0	0	0	0
ENSG00000227090		lncRNA	0	0	0	0	0	0	0	0	0	0	0	0	0	0	0	0	0	0	0	0	0	0	0	0
ENSG00000227091	SLC6A17-AS1	lncRNA	0	0	0	0	0	0	0	0	0	0	0	0	0	0	0	0	0	0	0	0	0	0	0	0
ENSG00000227094		lncRNA	0	0	0	0	0	0	0	0	0	0	0	0	0	0	0	0	0	0	0	0	0	0	0	0
ENSG00000227096	HMGB3P8	processed_pseudogene	0	0	0	0	0	0	0	0	0	0	0	0	0	0	0	0	0	0	0	0	0	0	0	0
ENSG00000227097	RPS28P7	processed_pseudogene	202.42791280307713	1563.24	197.94652999645155	1669.07	126.1203987670176	1270.57	85.33114087008111	787.33	86.32148045	754.33	74.92022031196483	703.83	94.58721083135605	910.33	83.76802271274418	696.91	97.38814254415625	996.33	81.94455376438233	876.91	94.77371037157712	999.91	90.33798997392124	913.99
ENSG00000227098		lncRNA	0	0	0	0	0	0	0	0	0	0	0	0	0	0	0	0	0	0	0	0	0	0	0	0
ENSG00000227101		lncRNA	0	0	0.118596901	1	0.09926285	1	0	0	0	0	0.1064464718923104	1	0	0	0	0	0	0	0	0	0	0	0	0
ENSG00000227102	OR2AS1P	unprocessed_pseudogene	0	0	0	0	0	0	0	0	0	0	0	0	0	0	0	0	0	0	0	0	0	0	0	0
ENSG00000227104	PIGQP1	transcribed_unprocessed_pseudogene	0	0	0	0	0	0	0	0	0	0	0	0	0	0	0	0	0	0	0	0	0	0	0	0
ENSG00000227105	PARP1P1	processed_pseudogene	0.064746268	0.5	0	0	0.049631425	0.5	0.10838040068342514	1	0.057217318977079254	0.5	0	0	0	0	0.060099598737817075	0.5	0.048873437	0.5	0	0	0	0	0.049419572	0.5
ENSG00000227107		lncRNA	0	0	0	0	0	0	0	0	0	0	0	0	0	0	0	0	0	0	0	0	0	0	0	0
ENSG00000227108	IGHD1-14	IG_D_gene	0	0	0	0	0	0	0	0	0	0	0	0	0	0	0	0	0	0	0	0	0	0	0	0
ENSG00000227109	CRIP1P3	processed_pseudogene	0.12949253652866938	1	0.237193803	2	0	0	0	0	0.11443463795415851	1	0	0	0	0	0	0	0.097746874	1	0	0	0	0	0	0
ENSG00000227110	LMCD1-AS1	lncRNA	0.12949253652866938	1	0.118596901	1	0.09926285	1	0	0	0.11443463795415851	1	0.1064464718923104	1	0.1039043103394989	1	0.12019919747563415	1	0.097746874	1	0.23361734318340063	2.5	0	0	0	0
ENSG00000227113		transcribed_unprocessed_pseudogene	0.064746268	0.5	0.118596901	1	0	0	0	0	0	0	0	0	0	0	0	0	0	0	0	0	0	0	0	0
ENSG00000227115	LINC01630	lncRNA	0	0	0	0	0	0	0	0	0	0	0	0	0	0	0.841394382	7	0	0	0	0	0	0	0	0
ENSG00000227117	HORMAD2-AS1	lncRNA	0	0	0	0	0.19852569912246884	2	0	0	0	0	0	0	0	0	0	0	0	0	0	0	0	0	0	0
ENSG00000227118	BTF3P13	processed_pseudogene	0.19423880479300407	1.5	0.118596901	1	0.14889427434185165	1.5	0.10838040068342514	1	0	0	0.2128929437846208	2	0.086240578	0.83	0	0	0	0	0.093446937	1	0	0	0	0
ENSG00000227120		transcribed_processed_pseudogene	0	0	0	0	0	0	0	0	0	0	0	0	0	0	0	0	0	0	0	0	0	0	0	0
ENSG00000227121	LINC02672	lncRNA	0	0	0	0	0	0	0	0	0	0	0	0	0	0	0	0	0	0	0	0	0	0	0	0
ENSG00000227123	RPL12P44	processed_pseudogene	0	0	0	0	0	0	0	0	0	0	0	0	0.1039043103394989	1	0.12019919747563415	1	0	0	0	0	0.094782241	1	0	0
ENSG00000227124	ZNF717	protein_coding	4.596985046767764	35.5	6.048441964578496	51	3.3749368850819703	34	4.985498431437556	46	4.920689432028816	43	4.364305347584726	41	5.922545689351437	57	6.370557466	53	6.776790744619104	69.33	5.980603985495056	64	4.391261215	46.33	5.7820899719629235	58.5
ENSG00000227125		lncRNA	0	0	0	0	0	0	0	0	0	0	0	0	0	0	0	0	0	0	0	0	0	0	0	0
ENSG00000227128	LBX1-AS1	lncRNA	0	0	0	0	0.09926285	1	0.3251412020502754	3	0	0	0.1064464718923104	1	0	0	0.12019919747563415	1	0	0	0	0	0	0	0	0
ENSG00000227131		lncRNA	0	0	0	0	0	0	0	0	0	0	0	0	0	0	0.12019919747563415	1	0	0	0	0	0	0	0	0
ENSG00000227133		processed_pseudogene	0	0	0	0	0	0	0	0	0	0	0	0	0	0	0.12019919747563415	1	0	0	0	0	0	0	0	0
ENSG00000227134	OTX2P2	processed_pseudogene	0	0	0	0	0	0	0	0	0	0	0	0	0	0	0	0	0	0	0	0	0	0	0	0
ENSG00000227138		processed_pseudogene	0	0	0	0	0	0	0	0	0	0	0	0	0	0	0	0	0	0	0.046723469	0.5	0	0	0	0
ENSG00000227139		lncRNA	0	0	0	0	0	0	0	0	0	0	0	0	0	0	0	0	0	0	0	0	0	0	0	0
ENSG00000227140	USP17L5	protein_coding	0	0	0	0	0	0	0	0	0	0	0	0	0	0	0	0	0	0	0	0	0	0	0	0
ENSG00000227141		processed_pseudogene	0	0	0	0	0	0	0	0	0	0	0	0	0	0	0	0	0	0	0	0	0	0	0	0
ENSG00000227143	LINC01153	lncRNA	0	0	0	0	0	0	0	0	0	0	0	0	0	0	0	0	0	0	0	0	0	0	0	0
ENSG00000227145	IL21-AS1	lncRNA	0	0	0	0	0.19852569912246884	2	0.43352160273370055	4	0.45773855181663403	4	0.6386788313538624	6	0.6234258620369934	6	0.841394382	7	0.2932406207104762	3	0.373787749	4	0.5686934446394803	6	0.6918740137391534	7
ENSG00000227148		lncRNA	0	0	0	0	0	0	0	0	0	0	0	0	0	0	0	0	0	0	0	0	0	0	0	0
ENSG00000227149	MTCO1P44	processed_pseudogene	0	0	0	0	0	0	0	0	0	0	0	0	0	0	0	0	0	0	0	0	0	0	0	0
ENSG00000227150		lncRNA	0	0	0	0	0	0	0	0	0	0	0	0	0	0	0.2403983949512683	2	0	0	0	0	0	0	0	0
ENSG00000227151	PRR20D	protein_coding	0	0	0	0	0	0	0	0	0	0	0	0	0	0	0	0	0	0	0	0	0	0	0	0
ENSG00000227152	OR2T7	protein_coding	0	0	0	0	0	0	0	0	0	0	0	0	0	0	0	0	0	0	0	0	0	0	0	0
ENSG00000227154	MKRN6P	transcribed_unprocessed_pseudogene	0	0	0	0	0	0	0	0	0	0	0	0	0	0	0	0	0	0	0	0	0	0	0	0
ENSG00000227155	DOCK8-AS2	lncRNA	0.12949253652866938	1	0	0	0.09926285	1	0.21676080136685028	2	0.45773855181663403	4	0.3193394156769312	3	0.2078086206789978	2	0.2403983949512683	2	0.2932406207104762	3	0.373787749	4	0.47391120386623353	5	0	0
ENSG00000227157		lncRNA	0	0	0	0	0	0	0	0	0	0	0	0	0	0	0	0	0	0	0	0	0	0	0	0
ENSG00000227158		transcribed_processed_pseudogene	0	0	0	0	0	0	0	0	0	0	0	0	0	0	0	0	0	0	0	0	0	0	0	0
ENSG00000227159	DDX11L16	unprocessed_pseudogene	0.049207164	0.38	0.045066822	0.38	0.024815712390308605	0.25	0.041184552	0.38	0.028608659488539627	0.25	0	0	0.051952155	0.5	0.014423903697076097	0.12	0.024436718392539684	0.25	0	0	0	0	0	0
ENSG00000227160	THEM7P	transcribed_unitary_pseudogene	0	0	0	0	0	0	0	0	0	0	0	0	0	0	0	0	0	0	0	0	0	0	0	0
ENSG00000227161		lncRNA	0	0	0	0	0	0	0.10838040068342514	1	0	0	0	0	0	0	0	0	0	0	0.093446937	1	0	0	0	0
ENSG00000227163		processed_pseudogene	0	0	0	0	0	0	0	0	0	0	0	0	0	0	0	0	0	0	0	0	0	0	0	0
ENSG00000227165	WDR11-DT	lncRNA	0.12949253652866938	1	0.237193803	2	0.19852569912246884	2	0	0	0.057217318977079254	0.5	0.053223236	0.5	0.1039043103394989	1	0	0	0	0	0	0	0.094782241	1	0	0
ENSG00000227166	STSP1	transcribed_unprocessed_pseudogene	0	0	0	0	0	0	0	0	0	0	0	0	0	0	0	0	0	0	0	0	0	0	0	0
ENSG00000227167		lncRNA	0	0	0	0	0	0	0	0	0	0	0	0	0	0	0	0	0	0	0	0	0	0	0	0
ENSG00000227169		lncRNA	0	0	0	0	0	0	0	0	0	0	0	0	0	0	0	0	0	0	0	0	0	0	0	0
ENSG00000227170	TRPS1-AS1	lncRNA	0	0	0	0	0	0	0	0	0	0	0	0	0	0	0	0	0	0	0	0	0	0	0	0
ENSG00000227172	YAE1-DT	lncRNA	0	0	0	0	0	0	0	0	0	0	0	0	0.24209704309103242	2.33	0.12019919747563415	1	0.097746874	1	0	0	0.094782241	1	0	0
ENSG00000227173	MYL6P3	processed_pseudogene	0	0	0.118596901	1	0	0	0	0	0	0	0	0	0.051952155	0.5	0	0	0	0	0	0	0	0	0	0
ENSG00000227175	BEND7-DT	lncRNA	0	0	0	0	0	0	0	0	0	0	0	0	0	0	0	0	0	0	0	0	0	0	0	0
ENSG00000227176	NSA2P5	processed_pseudogene	0	0	0	0	0	0	0	0	0	0	0	0	0	0	0	0	0	0	0	0	0	0	0	0
ENSG00000227177	AIMP1P2	transcribed_processed_pseudogene	0	0	0	0	0	0	0	0	0	0	0	0	0	0	0	0	0	0	0	0	0	0	0	0
ENSG00000227179	PGBP	transcribed_unprocessed_pseudogene	0	0	0	0	0	0	0	0	0	0	0	0	0	0	0	0	0	0	0	0	0	0	0	0
ENSG00000227180	LRRC2P1	processed_pseudogene	0	0	0	0	0	0	0	0	0	0	0	0	0	0	0	0	0	0	0	0	0	0	0	0
ENSG00000227181	LINC01688	lncRNA	0	0	0	0	0	0	0	0	0	0	0	0	0	0	0	0	0	0	0	0	0	0	0	0
ENSG00000227182	VN1R28P	unitary_pseudogene	0	0	0	0	0	0	0	0	0	0	0	0	0	0	0	0	0	0	0	0	0	0	0	0
ENSG00000227183	HDGFP1	processed_pseudogene	0	0	0	0	0.09926285	1	0	0	0	0	0	0	0	0	0	0	0	0	0	0	0	0	0.098839145	1
ENSG00000227186		lncRNA	0	0	0	0	0	0	0	0	0	0	0	0	0	0	0	0	0	0	0	0	0	0	0	0
ENSG00000227187	RPL21P31	processed_pseudogene	0	0	0	0	0	0	0	0	0	0	0	0	0.1039043103394989	1	0	0	0	0	0.093446937	1	0.094782241	1	0.098839145	1
ENSG00000227188	MGAT3-AS1	lncRNA	0	0	0	0	0	0	0	0	0	0	0	0	0	0	0	0	0	0	0	0	0	0	0	0
ENSG00000227189		lncRNA	0.12949253652866938	1	0	0	0	0	0	0	0	0	0	0	0	0	0.12019919747563415	1	0	0	0	0	0	0	0	0
ENSG00000227191	TRGC2	TR_C_gene	24.538835672182852	189.5	29.88641911909374	252	13.665516499095142	137.67	37.01190683338968	341.5	31.832283239708275	278.17	26.82451091686222	252	29.231399627811225	281.33	27.92587954951408	232.33	38.75663537056794	396.5	34.38099716161471	367.92	17.51860156211919	184.83	18.45030316352682	186.67
ENSG00000227193		lncRNA	0.064746268	0.5	0.15773387868410588	1.33	0.066506109	0.67	0.027095100170856284	0.25	0	0	0.053223236	0.5	0.025976077584874725	0.25	0.17068286041540048	1.42	0.016616968506926986	0.17	0.023361734	0.25	0.016112980931451942	0.17	0	0
ENSG00000227195	MIR663AHG	lncRNA	0.12949253652866938	1	0	0	0	0	0	0	0.15219806847903083	1.33	0	0	0	0	0.060099598737817075	0.5	0	0	0	0	0	0	0	0
ENSG00000227196	IGHD4-23	IG_D_gene	0	0	0	0	0	0	0	0	0	0	0	0	0	0	0	0	0	0	0	0	0	0	0	0
ENSG00000227197		lncRNA	0	0	0	0	0	0	0	0	0	0	0	0	0	0	0	0	0	0	0	0	0	0	0	0
ENSG00000227198	C6orf47-AS1	lncRNA	0.25898507305733875	2	0.237193803	2	0.2977885486837033	3	0.21676080136685028	2	0.22886927590831702	2	0.4257858875692416	4	0.2078086206789978	2	0.4807967899025366	4	0.2932406207104762	3	0.373787749	4	0.18956448154649344	2	0.1976782896397581	2
ENSG00000227199	ST7-AS1	lncRNA	0.38847760958600813	3	0.830178309	7	0.8933656460511099	9	0.3251412020502754	3	0.34330391386247555	3	0.1064464718923104	1	0.4156172413579956	4	0.3605975924269024	3	0	0	0.093446937	1	0.3791289630929869	4	0.3953565792795162	4
ENSG00000227200		lncRNA	0.25898507305733875	2	0.118596901	1	0.2977885486837033	3	0.8670432054674011	8	0.9154771036332681	8	0.6386788313538624	6	0.2078086206789978	2	0.6009959873781706	5	0.39098749428063495	4	0.28034081182008075	3	0.2843467223197402	3	0.6918740137391534	7
ENSG00000227201	CNN2P1	processed_pseudogene	0	0	0	0	0	0	0	0	0	0	0	0	0	0	0	0	0	0	0	0	0	0	0	0
ENSG00000227203	SUB1P1	transcribed_processed_pseudogene	0.12949253652866938	1	0.13875837448150663	1.17	0.066506109	0.67	0.10838040068342514	1	0.38106734438734785	3.33	0.18628132581154322	1.75	0.1039043103394989	1	0.2403983949512683	2	0.3587310260024825	3.67	0.1868938745467205	2	0.1421733611598701	1.5	0.1976782896397581	2
ENSG00000227204	RBMY2JP	transcribed_unprocessed_pseudogene	0	0	0	0	0	0	0	0	0	0	0	0	0	0	0	0	0	0	0	0	0	0	0	0
ENSG00000227205	PFN1P9	processed_pseudogene	0	0	0.237193803	2	0	0	0.10838040068342514	1	0	0	0.1064464718923104	1	0	0	0	0	0.097746874	1	0	0	0	0	0	0
ENSG00000227206		lncRNA	0	0	0	0	0	0	0	0	0	0	0	0	0	0	0	0	0	0	0	0	0	0	0	0
ENSG00000227207	RPL31P12	processed_pseudogene	0.032373134132167344	0.25	0.088947676	0.75	0	0	0.10838040068342514	1	0	0	0	0	0	0	0	0	0.024436718392539684	0.25	0	0	0.071086681	0.75	0.098839145	1
ENSG00000227209	WARS2P1	processed_pseudogene	0	0	0	0	0	0	0	0	0	0	0	0	0	0	0	0	0	0	0	0	0	0	0	0
ENSG00000227210	WDR35-DT	lncRNA	0.12949253652866938	1	0.237193803	2	0	0	0	0	0.11443463795415851	1	0	0	0.1039043103394989	1	0.2403983949512683	2	0	0	0	0	0	0	0.098839145	1
ENSG00000227211	H3P45	processed_pseudogene	0	0	0	0	0	0	0	0	0	0	0	0	0	0	0	0	0	0	0	0	0	0	0	0
ENSG00000227212	PFN1P6	processed_pseudogene	0	0	0	0	0	0	0	0	0	0	0.1064464718923104	1	0.2078086206789978	2	0	0	0	0	0.046723469	0.5	0	0	0	0
ENSG00000227213	SPATA13-AS1	lncRNA	0.12949253652866938	1	0.237193803	2	0.2977885486837033	3	0.10838040068342514	1	0.11443463795415851	1	0.6386788313538624	6	0.2078086206789978	2	0.2403983949512683	2	0.097746874	1	0.28034081182008075	3	0.2843467223197402	3	0.1976782896397581	2
ENSG00000227214	HCG15	lncRNA	0	0	0	0	0.09926285	1	0.10838040068342514	1	0	0	0.2128929437846208	2	0	0	0.12019919747563415	1	0	0	0	0	0	0	0.098839145	1
ENSG00000227215		lncRNA	0	0	0	0	0	0	0	0	0	0	0	0	0	0	0	0	0	0	0	0	0	0	0	0
ENSG00000227217		lncRNA	0	0	0	0	0	0	0	0	0	0	0	0	0	0	0	0	0	0	0	0	0	0	0	0
ENSG00000227218		lncRNA	0.5179701461146775	4	0.237193803	2	0.2977885486837033	3	0.43352160273370055	4	0.8010424656791096	7	0.532232359	5	0.5195215516974945	5	0.841394382	7	0.4887343678507937	5	0.5606816236401615	6	0.3791289630929869	4	0.6918740137391534	7
ENSG00000227224	RPS25P4	processed_pseudogene	0	0	0	0	0	0	0	0	0	0	0	0	0	0	0	0	0	0	0	0	0	0	0	0
ENSG00000227225	MTND1P14	unprocessed_pseudogene	0.064746268	0.5	0	0	0	0	0	0	0.057217318977079254	0.5	0	0	0	0	0	0	0	0	0	0	0	0	0	0
ENSG00000227227		lncRNA	0	0	0	0	0	0	0	0	0	0	0	0	0	0	0	0	0.097746874	1	0	0	0	0	0	0
ENSG00000227230		lncRNA	0	0	0	0	0	0	0	0	0	0	0	0	0	0	0	0	0	0	0	0	0	0	0	0
ENSG00000227232	WASH7P	transcribed_unprocessed_pseudogene	2.5121552086561865	19.4	2.4857910505404957	20.96	2.0805493268034736	20.96	1.449045957137394	13.37	1.5105372209948924	13.2	1.7542378567852752	16.48	1.6687032240523523	16.06	1.9436210231810043	16.17	2.176822874407435	22.27	1.9390239484222251	20.75	2.234965237433157	23.58	1.604159320426637	16.23
ENSG00000227233	CICP17	processed_pseudogene	0	0	0	0	0	0	0	0	0	0	0	0	0	0	0.060099598737817075	0.5	0	0	0	0	0	0	0	0
ENSG00000227234	SPANXB1	protein_coding	0	0	0	0	0	0	0	0	0	0	0	0	0	0	0	0	0	0	0	0	0	0	0	0
ENSG00000227236		processed_pseudogene	0	0	0	0	0	0	0	0	0	0	0	0	0	0	0	0	0	0	0	0	0	0	0	0
ENSG00000227237	ZNF692-DT	lncRNA	0	0	0	0	0	0	0	0	0	0	0	0	0	0	0	0	0	0	0	0	0	0	0	0
ENSG00000227238	TTC39DP	unitary_pseudogene	0.12949253652866938	1	0	0	0	0	0	0	0	0	0	0	0	0	0	0	0	0	0	0	0	0	0	0
ENSG00000227240		lncRNA	0.5607026831691385	4.33	1.4433242884102018	12.17	0.7027809748935397	7.08	0.0541902	0.5	0	0	0.1596697078384656	1.5	0.051952155	0.5	0.030049799368908538	0.25	0.097746874	1	0	0	0	0	0.2470978620496976	2.5
ENSG00000227241		processed_pseudogene	0	0	0	0	0	0	0	0	0	0	0	0	0	0	0	0	0	0	0	0	0	0	0	0
ENSG00000227242		transcribed_unprocessed_pseudogene	0.33927044570511383	2.62	0.2822606250136631	2.38	0.484402706	4.88	0.21676080136685028	2	0.3719125733510152	3.25	0.3459510336500088	3.25	0.25976077584874724	2.5	0.2403983949512683	2	0.097746874	1	0.046723469	0.5	0.22558173304032716	2.38	0.2470978620496976	2.5
ENSG00000227243	SLAMF6P1	transcribed_unprocessed_pseudogene	0	0	0	0	0	0	0	0	0	0	0	0	0	0	0	0	0	0	0	0	0	0	0	0
ENSG00000227244	LINC00845	lncRNA	0	0	0	0	0	0	0	0	0	0	0	0	0	0	0.12019919747563415	1	0	0	0	0	0	0	0	0
ENSG00000227245		lncRNA	0	0	0	0	0	0	0	0	0	0	0	0	0	0	0	0	0	0	0	0	0	0	0	0
ENSG00000227247	TRIM60P13	processed_pseudogene	0	0	0	0	0	0	0	0	0	0	0	0	0	0	0	0	0	0	0	0	0	0	0	0
ENSG00000227248	NALF1-IT1	lncRNA	0	0	0	0	0	0	0	0	0	0	0	0	0	0	0	0	0	0	0	0	0	0	0	0
ENSG00000227249		processed_pseudogene	0	0	0	0	0	0	0	0	0	0	0	0	0	0	0	0	0	0	0	0	0	0	0	0
ENSG00000227251	TRIM60P9Y	processed_pseudogene	0	0	0	0	0	0	0	0	0	0	0	0	0	0	0	0	0	0	0	0	0	0	0	0
ENSG00000227252	COPS8-DT	lncRNA	0.12949253652866938	1	0.355790704	3	0.2977885486837033	3	0.3251412020502754	3	0.34330391386247555	3	0.2128929437846208	2	0.5195215516974945	5	0.6009959873781706	5	0.2932406207104762	3	0.373787749	4	0.2843467223197402	3	0.7907131585590323	8
ENSG00000227253		lncRNA	0	0	0.118596901	1	0.09926285	1	0	0	0	0	0	0	0.1039043103394989	1	0	0	0	0	0.093446937	1	0.094782241	1	0	0
ENSG00000227254	VDAC1P12	processed_pseudogene	0	0	0	0	0	0	0	0	0	0	0	0	0	0	0	0	0	0	0	0	0	0	0	0
ENSG00000227255	CDRT15P2	transcribed_unprocessed_pseudogene	0	0	0	0	0	0	0	0	0	0	0	0	0	0	0	0	0	0	0	0	0	0	0	0
ENSG00000227256	MIS18A-AS1	lncRNA	0.25898507305733875	2	0.592984506	5	0.19852569912246884	2	0.3251412020502754	3	0.22886927590831702	2	0.4257858875692416	4	0.1039043103394989	1	0	0	0.097746874	1	0.28034081182008075	3	0.2843467223197402	3	0	0
ENSG00000227257		processed_pseudogene	0	0	0	0	0	0	0	0	0	0	0	0	0	0	0	0	0	0	0	0	0	0	0	0
ENSG00000227258	SMIM2-AS1	lncRNA	0	0	0.118596901	1	0	0	0	0	0.028608659488539627	0.25	0	0	0.1039043103394989	1	0.12019919747563415	1	0	0	0	0	0	0	0	0
ENSG00000227259	HMGN2P22	processed_pseudogene	0	0	0	0	0	0	0.027095100170856284	0.25	0	0	0	0	0	0	0	0	0	0	0.046723469	0.5	0	0	0	0
ENSG00000227260	LINC01985	lncRNA	0	0	0	0	0	0	0	0	0	0	0	0	0	0	0	0	0	0	0	0	0	0	0	0
ENSG00000227261	YWHAZP7	processed_pseudogene	0	0	0	0	0	0	0	0	0	0	0	0	0	0	0	0	0	0	0	0	0	0	0	0
ENSG00000227262	HCG4B	transcribed_unprocessed_pseudogene	0	0	0.237193803	2	0	0	0	0	0	0	0	0	0.051952155	0.5	0.060099598737817075	0.5	0.1466203103552381	1.5	0	0	0.094782241	1	0	0
ENSG00000227264	ACTR3BP5	processed_pseudogene	0	0	0	0	0	0	0	0	0	0	0	0	0	0	0	0	0	0	0	0	0	0	0	0
ENSG00000227265	GXYLT1P7	processed_pseudogene	0	0	0	0	0	0	0	0	0	0	0	0	0	0	0	0	0	0	0	0	0	0	0	0
ENSG00000227267	DONSONP1	processed_pseudogene	0	0	0	0	0	0	0	0	0	0	0	0	0	0	0	0	0	0	0.23361734318340063	2.5	0	0	0	0
ENSG00000227268	KLLN	protein_coding	0.6474626826433469	5	1.423162815	12	0.19852569912246884	2	0.8670432054674011	8	1.8309542072665361	16	1.064464718923104	10	0.9351387930554902	9	2.2837847520370484	19	1.3684562299822223	14	0.9344693727336025	10	2.0852092970114278	22	1.4825871722981856	15
ENSG00000227269		lncRNA	0	0	0.118596901	1	0	0	0	0	0	0	0	0	0	0	0.12019919747563415	1	0	0	0	0	0	0	0	0
ENSG00000227270		unprocessed_pseudogene	0	0	0	0	0	0	0	0	0	0	0	0	0	0	0	0	0	0	0	0	0	0	0	0
ENSG00000227271	RPL39P25	processed_pseudogene	0	0	0	0	0	0	0	0	0	0	0	0	0	0	0	0	0	0	0	0	0	0	0	0
ENSG00000227274	MYOCD-AS1	lncRNA	0	0	0	0	0	0	0	0	0	0	0	0	0	0	0	0	0	0	0	0	0	0	0	0
ENSG00000227275	MTND6P10	unprocessed_pseudogene	0	0	0	0	0	0	0	0	0	0	0	0	0	0	0	0	0	0	0	0	0	0	0	0
ENSG00000227278		lncRNA	0.12949253652866938	1	0	0	0.09926285	1	0.10838040068342514	1	0.22886927590831702	2	0	0	0	0	0	0	0.097746874	1	0	0	0.094782241	1	0	0
ENSG00000227279		lncRNA	0	0	0	0	0	0	0.10838040068342514	1	0	0	0.1064464718923104	1	0	0	0	0	0	0	0	0	0.094782241	1	0.098839145	1
ENSG00000227282		lncRNA	0	0	0	0	0	0	0	0	0	0	0	0	0	0	0	0	0	0	0	0	0	0	0	0
ENSG00000227283	RPL35AP12	processed_pseudogene	0	0	0	0	0	0	0.035765532	0.33	0	0	0	0	0	0	0	0	0	0	0	0	0.094782241	1	0	0
ENSG00000227284	MARK2P10	processed_pseudogene	0	0	0	0	0	0	0	0	0	0	0	0	0	0	0	0	0	0	0	0	0	0	0	0
ENSG00000227288	ARID3BP1	processed_pseudogene	0.19423880479300407	1.5	0.059298451	0.5	0.049631425	0.5	0.0541902	0.5	0.22886927590831702	2	0.053223236	0.5	0.1039043103394989	1	0.2403983949512683	2	0	0	0	0	0.04739112	0.5	0.049419572	0.5
ENSG00000227289	HSFY3P	transcribed_unprocessed_pseudogene	0	0	0	0	0	0	0	0	0	0	0	0	0	0	0.12019919747563415	1	0	0	0	0	0	0	0	0
ENSG00000227290	LINC01364	lncRNA	0	0	0	0	0	0	0	0	0	0	0	0	0	0	0	0	0	0	0	0	0	0	0	0
ENSG00000227291		processed_pseudogene	0	0	0	0	0	0	0	0	0	0	0	0	0	0	0	0	0	0	0	0	0	0	0	0
ENSG00000227292		lncRNA	0	0	0	0	0	0	0.10838040068342514	1	0	0	0	0	0.2078086206789978	2	0.2403983949512683	2	0.19549374714031748	2	0.1868938745467205	2	0.1734515006150415	1.83	0.098839145	1
ENSG00000227293		lncRNA	0	0	0	0	0	0	0	0	0	0	0	0	0	0	0	0	0	0	0	0	0	0	0	0
ENSG00000227294		lncRNA	0	0	0	0	0	0	0	0	0	0	0	0	0	0	0	0	0	0	0	0	0	0	0	0
ENSG00000227295	ELL2P1	processed_pseudogene	0.064746268	0.5	0	0	0.19852569912246884	2	0.2709510017085628	2.5	0	0	0.6919020673000176	6.5	0.051952155	0.5	0.2403983949512683	2	0.048873437	0.5	0.373787749	4	0	0	0.1976782896397581	2
ENSG00000227297		lncRNA	0.38847760958600813	3	0	0	0	0	0.3251412020502754	3	0.22886927590831702	2	0.2128929437846208	2	0	0	0.3605975924269024	3	0.097746874	1	0	0	0.18956448154649344	2	0	0
ENSG00000227298	ARAFP3	processed_pseudogene	0	0	0	0	0	0	0	0	0	0	0	0	0	0	0	0	0	0	0	0	0	0	0	0
ENSG00000227300	KRT16P2	transcribed_unprocessed_pseudogene	0	0	0.059298451	0.5	0	0	0	0	0	0	0	0	0	0	0.090149398	0.75	0	0	0	0	0	0	0	0
ENSG00000227301		lncRNA	0	0	0	0	0	0	0	0	0	0	0	0	0	0	0.12019919747563415	1	0	0	0	0	0	0	0	0
ENSG00000227302	SSX19P	unprocessed_pseudogene	0	0	0	0	0	0	0	0	0	0	0	0	0	0	0	0	0	0	0	0	0	0	0	0
ENSG00000227303		lncRNA	0	0	0	0	0	0	0	0	0	0	0	0	0	0	0	0	0	0	0	0	0	0	0	0
ENSG00000227304		transcribed_processed_pseudogene	0.25898507305733875	2	0.3059800052669121	2.58	0.19852569912246884	2	0.18966570119599396	1.75	0.2769318238490636	2.42	0.23524670288200597	2.21	0.5371852844552093	5.17	0.2403983949512683	2	0.3176773391030159	3.25	0.27286505683821194	2.92	0.2132600417398051	2.25	0.1976782896397581	2
ENSG00000227306	LINC02708	lncRNA	0	0	0	0	0	0	0	0	0	0	0	0	0	0	0.1802987962134512	1.5	0	0	0	0	0	0	0	0
ENSG00000227307		lncRNA	0	0	0	0	0	0	0	0	0	0	0	0	0	0	0	0	0	0	0	0	0	0	0	0
ENSG00000227308	LINC02832	lncRNA	0	0	0	0	0	0	0	0	0	0	0	0	0	0	0	0	0	0	0	0	0	0	0	0
ENSG00000227309	RPL31P19	processed_pseudogene	0	0	0	0	0	0	0	0	0	0	0	0	0.1039043103394989	1	0	0	0	0	0	0	0	0	0	0
ENSG00000227311	RPL21P20	processed_pseudogene	0.236971342	1.83	0.3652784559000346	3.08	0.2977885486837033	3	0.089955733	0.83	0.24832316436052398	2.17	0.26611618	2.5	0.14754412068208841	1.42	0.1598649326425934	1.33	0.24436718392539686	2.5	0.12428442657356914	1.33	0.094782241	1	0.1976782896397581	2
ENSG00000227312		processed_pseudogene	0	0	0.118596901	1	0	0	0	0	0	0	0	0	0	0	0	0	0	0	0	0	0	0	0	0
ENSG00000227313	LINC02630	lncRNA	0	0	0	0	0	0	0	0	0	0	0	0	0	0	0.3605975924269024	3	0	0	0	0	0	0	0	0
ENSG00000227321	MTND4P15	unprocessed_pseudogene	0	0	0	0	0	0	0	0	0	0	0	0	0	0	0	0	0	0	0	0	0	0	0	0
ENSG00000227329		processed_pseudogene	0	0	0	0	0	0	0	0	0	0	0	0	0	0	0	0	0	0	0	0	0	0	0	0
ENSG00000227330		lncRNA	0	0	0	0	0	0	0	0	0	0	0	0	0	0	0	0	0	0	0	0	0	0	0	0
ENSG00000227331	RPL7AP22	processed_pseudogene	0.5179701461146775	4	0	0	0.09926285	1	0.21676080136685028	2	0.11443463795415851	1	0	0	0.1039043103394989	1	0.2403983949512683	2	0.097746874	1	0.093446937	1	0.2843467223197402	3	0.098839145	1
ENSG00000227335	IGHJ1P	IG_J_pseudogene	0	0	0	0	0	0	0	0	0	0	0	0	0	0	0	0	0	0	0	0	0	0	0	0
ENSG00000227336	LINC00434	lncRNA	0	0	0	0	0	0	0	0	0	0	0	0	0	0	0	0	0	0	0	0	0	0	0	0
ENSG00000227337	RPL23AP43	processed_pseudogene	9.916538447365502	76.58	7.343520126405891	61.92	4.483702914680959	45.17	3.134361187764655	28.92	3.871323801989183	33.83	3.0688517846553087	28.83	2.7971040343393105	26.92	3.0350297362597622	25.25	2.484725526153435	25.42	3.737877491	40	2.8595802041288536	30.17	3.9535657927951617	40
ENSG00000227338		lncRNA	0	0	0	0	0	0	0	0	0	0	0	0	0	0	0	0	0	0	0	0	0	0	0	0
ENSG00000227339	THRAP3P1	processed_pseudogene	0.12949253652866938	1	0.237193803	2	0.2977885486837033	3	0.10838040068342514	1	0.057217318977079254	0.5	0.1596697078384656	1.5	0.2078086206789978	2	0.12019919747563415	1	0.24436718392539686	2.5	0.14017040591004037	1.5	0.18956448154649344	2	0.2470978620496976	2.5
ENSG00000227342	LINC00307	lncRNA	0	0	0	0	0	0	0	0	0	0	0	0	0	0	0	0	0	0	0	0	0	0	0	0
ENSG00000227343	RPL15P1	processed_pseudogene	0	0	0	0	0	0	0	0	0	0	0	0	0	0	0	0	0	0	0	0	0	0	0	0
ENSG00000227344	HAUS6P1	processed_pseudogene	1.035940292229355	8	0.7708798582305926	6.5	0.34741997346432046	3.5	1.4089452088845267	13	1.315998336472823	11.5	0.8515717751384831	8	1.4546603447529847	14	1.4423903697076097	12	1.466203103552381	15	1.0279163100069628	11	0.8530401669592204	9	0.9389718757888509	9.5
ENSG00000227345	PARG	protein_coding	8.870238752213854	68.5	12.096883929156991	102	8.536605062	86	14.739734492945818	136	13.274418002682388	116	13.19936251464649	124	16.157120257792077	155.5	15.625895671832438	130	13.000334184831111	133	14.577722214644199	156	15.733851968358955	166	14.529354288522217	147
ENSG00000227347	HNRNPKP2	processed_pseudogene	1.4244179018153633	11	1.0080736607630825	8.5	0.8268595368450828	8.33	1.625706010251377	15	1.1821098100664575	10.33	1.4721547062706528	13.83	1.610516810262233	15.5	0.9615935798050732	8	0.6676111464841841	6.83	0.9185833933971312	9.83	1.1534998702104124	12.17	1.0872305930186694	11
ENSG00000227348	MTND5P25	unprocessed_pseudogene	0	0	0	0	0	0	0	0	0	0	0	0	0	0	0.12019919747563415	1	0	0	0	0	0	0	0.098839145	1
ENSG00000227349	CEACAMP7	unprocessed_pseudogene	0	0	0	0	0	0	0	0	0	0	0	0	0	0	0	0	0	0	0	0	0	0	0	0
ENSG00000227350	PPIAP88	transcribed_processed_pseudogene	0	0	0	0	0	0	0	0	0	0	0	0	0	0	0	0	0	0	0	0	0	0	0	0
ENSG00000227351	NANOGP6	processed_pseudogene	0	0	0	0	0	0	0	0	0	0	0	0	0	0	0	0	0	0	0	0	0	0	0	0
ENSG00000227352	ARHGEF7-AS1	lncRNA	0	0	0	0	0	0	0	0	0	0	0	0	0	0	0	0	0	0	0	0	0	0	0	0
ENSG00000227353	RAB28P3	transcribed_processed_pseudogene	0	0	0	0	0	0	0	0	0	0	0	0	0	0	0	0	0	0	0	0	0	0	0	0
ENSG00000227354	RBM26-AS1	lncRNA	5.438686534204114	42	5.692651261	48	3.8712511328881427	39	2.6011296164022033	24	2.2886927590831703	20	2.4482688535231394	23	2.9093206895059693	28	3.4857767267933903	29	3.9098749428063497	40	2.7099611809274475	29	4.1704185940228555	44	3.0640134894162503	31
ENSG00000227355		lncRNA	0.5179701461146775	4	0	0	0.2977885486837033	3	0.10838040068342514	1	0.11443463795415851	1	0.2128929437846208	2	0	0	0.2403983949512683	2	0.19549374714031748	2	0.1868938745467205	2	0.2843467223197402	3	0	0
ENSG00000227356	GOLGA7B-DT	lncRNA	0.5179701461146775	4	0.711581408	6	0.19852569912246884	2	0.5419020034171256	5	0.5721731897707926	5	0.4257858875692416	4	0.4156172413579956	4	0.841394382	7	0.2932406207104762	3	0.093446937	1	0.3791289630929869	4	0.2965174344596371	3
ENSG00000227358		processed_pseudogene	0	0	0	0	0	0	0	0	0	0	0	0	0	0	0	0	0	0	0	0	0	0	0	0
ENSG00000227359	LINC02936	lncRNA	1.4244179018153633	11	0.592984506	5	0.9926284956123442	10	0.9754236061508261	9	0.6866078277249511	6	0.532232359	5	0.5454976292823692	5.25	0.12019919747563415	1	0.4887343678507937	5	1.3082571218270433	14	0.7582579261859738	8	0.9883914481987904	10
ENSG00000227360		lncRNA	0	0	0	0	0	0	0	0	0	0	0	0	0	0	0	0	0	0	0	0	0	0	0	0
ENSG00000227361	RPS24P7	processed_pseudogene	0.042732537	0.33	0	0	0.057572452745515965	0.58	0	0	0.09498075	0.83	0.1064464718923104	1	0	0	0	0	0.16323727886216507	1.67	0.23361734318340063	2.5	0.1421733611598701	1.5	0.066222227	0.67
ENSG00000227364		lncRNA	0	0	0	0	0	0	0	0	0	0	0	0	0	0	0	0	0	0	0	0	0	0	0	0
ENSG00000227365		lncRNA	0	0	0	0	0	0	0	0	0	0	0	0	0	0	0	0	0	0	0	0	0	0	0	0
ENSG00000227367	SLC9B1P4	unprocessed_pseudogene	0.032373134132167344	0.25	0	0	0	0	0	0	0.037763431	0.33	0	0	0	0	0	0	0	0	0	0	0	0	0	0
ENSG00000227368	CDK8P2	processed_pseudogene	0	0	0	0	0	0	0	0	0	0	0	0	0	0	0	0	0	0	0	0	0	0	0	0
ENSG00000227370		transcribed_processed_pseudogene	0.19423880479300407	1.5	1.0673721113962051	9	0.09926285	1	0.0541902	0.5	0.34330391386247555	3	0.4257858875692416	4	0.1039043103394989	1	0.841394382	7	0.39098749428063495	4	0.1868938745467205	2	0.094782241	1	0.7412935861490928	7.5
ENSG00000227371		processed_pseudogene	0	0	0	0	0	0	0	0	0	0	0	0	0	0	0	0	0	0	0	0	0	0	0	0
ENSG00000227372	GFOD3P	transcribed_unitary_pseudogene	0.064746268	0.5	0.1778953518993675	1.5	0	0	0	0	0	0	0.053223236	0.5	0	0	0.060099598737817075	0.5	0.24436718392539686	2.5	0.1868938745467205	2	0.094782241	1	0	0
ENSG00000227373	RABGAP1L-DT	lncRNA	0.25898507305733875	2	0.94877521	8	0.8933656460511099	9	0.8670432054674011	8	0.8010424656791096	7	0.532232359	5	0.7273301723764923	7	0.4807967899025366	4	0.5864812414209524	6	1.2148101845536834	13	0.47391120386623353	5	0.3953565792795162	4
ENSG00000227374		lncRNA	0.12949253652866938	1	0.4150891544318575	3.5	0.09926285	1	0.1625706010251377	1.5	0	0	0	0	0.15585646550924834	1.5	0.060099598737817075	0.5	0.1466203103552381	1.5	0.1868938745467205	2	0.1421733611598701	1.5	0	0
ENSG00000227375	DLG1-AS1	lncRNA	0.12949253652866938	1	0	0	0	0	0	0	0	0	0	0	0	0	0	0	0	0	0	0	0	0	0	0
ENSG00000227376	FTH1P16	processed_pseudogene	1.6613892436628284	12.83	1.3840258377770793	11.67	1.0422599203929614	10.5	1.1835139754630024	10.92	0.7632790351542373	6.67	1.126203672620644	10.58	0.9091627154706154	8.75	1.1719421753874328	9.75	1.0918325777786728	11.17	1.3708665698001947	14.67	0.9715179679257788	10.25	0.782806027	7.92
ENSG00000227379	PPIAP2	processed_pseudogene	0.064746268	0.5	0.059298451	0.5	0	0	0	0	0.22886927590831702	2	0.2395045617576984	2.25	0.15585646550924834	1.5	0.2403983949512683	2	0.097746874	1	0.46723468636680127	5	0.04739112	0.5	0.44477615168945567	4.5
ENSG00000227382	EIF4A2P2	processed_pseudogene	0	0	0.118596901	1	0.19852569912246884	2	0.21676080136685028	2	0.11443463795415851	1	0.1064464718923104	1	0.1039043103394989	1	0	0	0.097746874	1	0.093446937	1	0.18956448154649344	2	0.098839145	1
ENSG00000227383	RPL35AP2	processed_pseudogene	0.38847760958600813	3	0.474387605	4	0.09926285	1	0.10838040068342514	1	0.2860865948853963	2.5	0.1064464718923104	1	0.3117129310184967	3	0	0	0	0	0.28034081182008075	3	0.094782241	1	0.1976782896397581	2
ENSG00000227386		lncRNA	0	0	0	0	0	0	0	0	0	0	0	0	0	0	0	0	0	0	0	0	0	0	0	0
ENSG00000227388		lncRNA	2.460358194044719	19	2.490534926591145	21	1.885994141663454	19	1.9508472123016523	18	1.4876502934040607	13	2.075706201900053	19.5	2.285894827468976	22	2.1635855545614144	18	2.0849408132514857	21.33	1.2615336531903634	13.5	2.416947139717791	25.5	2.1082389590080197	21.33
ENSG00000227391	SALL1P1	processed_pseudogene	0	0	0	0	0	0	0	0	0	0	0	0	0	0	0	0	0	0	0	0	0	0	0	0
ENSG00000227392	HPN-AS1	lncRNA	0.12949253652866938	1	0	0	0.09926285	1	0.10838040068342514	1	0.11443463795415851	1	0	0	0	0	0.3605975924269024	3	0	0	0	0	0	0	0	0
ENSG00000227393		processed_pseudogene	0	0	0	0	0	0	0	0	0	0	0	0	0	0	0	0	0	0	0	0	0	0	0	0
ENSG00000227394	RPL11P1	processed_pseudogene	0.25898507305733875	2	0.118596901	1	0.09926285	1	0	0	0.45773855181663403	4	0.3193394156769312	3	0.3117129310184967	3	0.2403983949512683	2	0	0	0.1868938745467205	2	0.094782241	1	0	0
ENSG00000227395	EIF2AP4	processed_pseudogene	0	0	0	0	0	0	0	0	0	0	0	0	0	0	0	0	0	0	0	0	0	0	0	0
ENSG00000227397		transcribed_processed_pseudogene	0	0	0	0	0	0	0	0	0	0	0	0	0	0	0	0	0	0	0	0	0	0	0	0
ENSG00000227398	KIF9-AS1	lncRNA	4.532238778503428	35	5.574054359513515	47	4.069776832010611	41	4.226835627	39	5.607297259753767	49	4.470751819477036	42	5.125599629	49.33	5.889760676306073	49	4.691849931367619	48	3.4575366791143294	37	4.1704185940228555	44	4.1838610002254795	42.33
ENSG00000227399	RPL21P82	processed_pseudogene	0.12949253652866938	1	0.118596901	1	0	0	0	0	0	0	0	0	0	0	0	0	0	0	0	0	0	0	0	0
ENSG00000227400		lncRNA	0	0	0	0	0	0	0	0	0	0	0	0	0	0	0	0	0	0	0	0	0	0	0	0
ENSG00000227401	RPL37P1	processed_pseudogene	0	0	0	0	0	0	0	0	0	0	0	0	0	0	0.12019919747563415	1	0	0	0	0	0	0	0	0
ENSG00000227403	LINC01806	lncRNA	7.2515820456054865	56	8.479678440536517	71.5	4.218671106352463	42.5	4.335216027337005	40	5.664514578730847	49.5	3.9917426959616398	37.5	5.403024137653943	52	4.747868300287549	39.5	6.744534276340953	69	5.653539705038295	60.5	6.066063409	64	5.6338312547331055	57
ENSG00000227404	KRT8P20	processed_pseudogene	0	0	0	0	0	0	0	0	0	0	0	0	0	0	0	0	0	0	0	0	0	0	0	0
ENSG00000227406	RNF6P1	processed_pseudogene	0	0	0	0	0	0	0	0	0	0	0	0	0	0	0	0	0	0	0	0	0	0	0	0
ENSG00000227407		lncRNA	0	0	0.118596901	1	0	0	0	0	0	0	0	0	0	0	0	0	0.097746874	1	0	0	0.094782241	1	0	0
ENSG00000227408	AMYP1	unprocessed_pseudogene	0.38847760958600813	3	0.5538475289133641	4.67	0.1657689587672615	1.67	0.035765532	0.33	0.15219806847903083	1.33	0	0	0.1039043103394989	1	0.039665735	0.33	0.032256468278152386	0.33	0.12428442657356914	1.33	0.031278139	0.33	0.066222227	0.67
ENSG00000227409	ZMYM4-AS1	lncRNA	0.25898507305733875	2	0	0	0	0	0.3251412020502754	3	0.11443463795415851	1	0	0	0.2078086206789978	2	0.12019919747563415	1	0.19549374714031748	2	0.093446937	1	0.094782241	1	0.2965174344596371	3
ENSG00000227411	ACNATP	transcribed_unitary_pseudogene	0	0	0	0	0	0	0	0	0	0	0	0	0	0	0	0	0	0	0	0	0	0	0	0
ENSG00000227412	STK33P1	processed_pseudogene	0	0	0	0	0	0	0	0	0	0	0	0	0	0	0	0	0	0	0	0	0	0	0	0
ENSG00000227413		processed_pseudogene	0	0	0	0	0	0	0	0	0	0	0	0	0	0	0	0	0	0	0	0	0	0	0	0
ENSG00000227416		processed_pseudogene	0	0	0	0	0	0	0	0	0	0	0	0	0	0	0	0	0	0	0	0	0	0	0	0
ENSG00000227417		processed_pseudogene	0	0	0	0	0	0	0	0	0	0	0	0	0	0	0.12019919747563415	1	0.097746874	1	0	0	0	0	0	0
ENSG00000227418	PCGEM1	lncRNA	0	0	0	0	0	0	0	0	0	0	0	0	0	0	0	0	0	0	0	0	0	0	0	0
ENSG00000227421	LINC01724	lncRNA	0	0	0	0	0	0	0	0	0	0	0	0	0	0	0	0	0	0	0	0	0	0	0	0
ENSG00000227423	OR10U1P	unprocessed_pseudogene	0	0	0	0	0	0	0	0	0	0	0	0	0	0	0	0	0	0	0	0	0	0	0	0
ENSG00000227425	MRPS21P2	processed_pseudogene	0	0	0	0	0	0	0	0	0	0	0	0	0	0	0	0	0	0	0	0	0	0	0	0
ENSG00000227426	VN1R33P	unitary_pseudogene	0	0	0	0	0	0	0	0	0	0	0	0	0	0	0.060099598737817075	0.5	0	0	0	0	0	0	0	0
ENSG00000227427	MDH1P1	processed_pseudogene	0	0	0	0	0	0	0	0	0	0	0	0	0	0	0	0	0	0	0	0	0	0	0	0
ENSG00000227430	H3P9	processed_pseudogene	0	0	0	0	0	0	0	0	0	0	0	0	0	0	0	0	0	0	0	0	0	0	0	0
ENSG00000227431	CSE1L-DT	lncRNA	0	0	0	0	0.19852569912246884	2	0	0	0	0	0	0	0	0	0.12019919747563415	1	0.097746874	1	0	0	0	0	0.2965174344596371	3
ENSG00000227432	ASIC4-AS1	lncRNA	0	0	0	0	0	0	0	0	0	0	0	0	0	0	0	0	0	0	0	0	0	0	0	0
ENSG00000227433	RPL31P22	processed_pseudogene	0	0	0	0	0	0	0	0	0	0	0	0	0	0	0	0	0	0	0	0	0	0	0	0
ENSG00000227434	RNF19BPX	processed_pseudogene	0	0	0	0	0	0	0	0	0	0	0	0	0	0	0	0	0	0	0	0	0	0	0	0
ENSG00000227436	FCF1P1	processed_pseudogene	0	0	0	0	0.09926285	1	0	0	0	0	0	0	0	0	0	0	0	0	0	0	0.031278139	0.33	0	0
ENSG00000227437	RPS8P4	processed_pseudogene	0.25898507305733875	2	0.237193803	2	0	0	0	0	0.22886927590831702	2	0	0	0.034288422	0.33	0.4807967899025366	4	0.1466203103552381	1.5	0	0	0.094782241	1	0	0
ENSG00000227438	COL6A2-DT	lncRNA	0	0	0	0	0	0	0	0	0	0	0	0	0	0	0	0	0	0	0	0	0	0	0	0
ENSG00000227439	TTTY17B	lncRNA	0	0	0	0	0	0	0	0	0	0	0	0	0	0	0	0	0	0	0	0	0	0	0	0
ENSG00000227440	ATP5MC1P4	processed_pseudogene	0	0	0	0	0	0	0	0	0	0	0	0	0	0	0	0	0	0	0	0	0	0	0	0
ENSG00000227443	H3P30	processed_pseudogene	0	0	0	0	0	0	0	0	0	0	0	0	0	0	0	0	0	0	0	0	0	0	0	0
ENSG00000227444		unprocessed_pseudogene	0	0	0	0	0	0	0	0	0	0	0	0	0	0	0	0	0	0	0	0	0	0	0	0
ENSG00000227445	OR10R1P	unprocessed_pseudogene	0	0	0	0	0	0	0	0	0	0	0	0	0	0	0	0	0	0	0	0	0	0	0	0
ENSG00000227447	XGY1	transcribed_unprocessed_pseudogene	0	0	0	0	0	0	0	0	0	0	0	0	0	0	0	0	0	0	0	0	0	0	0	0
ENSG00000227449	FGF7P6	transcribed_unprocessed_pseudogene	0.032373134132167344	0.25	0	0	0	0	0.041184552	0.38	0.013732156554499022	0.12	0	0	0	0	0	0	0	0	0	0	0.011373868892789605	0.12	0	0
ENSG00000227453	HNRNPA1P63	processed_pseudogene	0	0	0	0	0	0	0	0	0.057217318977079254	0.5	0	0	0	0	0	0	0	0	0	0	0	0	0	0
ENSG00000227454	MTND4P30	unprocessed_pseudogene	0	0	0	0	0	0	0	0	0	0	0	0	0	0	0	0	0	0	0	0	0	0	0	0
ENSG00000227455		lncRNA	0	0	0	0	0	0	0	0	0	0	0	0	0	0	0	0	0	0	0	0	0	0	0	0
ENSG00000227456	LINC00310	lncRNA	0.3017176101117997	2.33	0.8100168356484534	6.83	0.19852569912246884	2	0.43352160273370055	4	0.45773855181663403	4	0.3193394156769312	3	0.3117129310184967	3	0.4002633275938617	3.33	0.22775021541846985	2.33	0.6466528059316529	6.92	0.6634756854127271	7	0.6918740137391534	7
ENSG00000227459		lncRNA	0	0	0	0	0	0	0	0	0	0	0	0	0	0	0	0	0	0	0	0	0	0	0	0
ENSG00000227462	PSME2P6	processed_pseudogene	0	0	0	0	0	0	0	0	0.057217318977079254	0.5	0	0	0	0	0.12019919747563415	1	0	0	0	0	0	0	0	0
ENSG00000227463		lncRNA	0	0	0	0	0	0	0	0	0	0	0	0	0	0	0.4807967899025366	4	0.097746874	1	0	0	0.094782241	1	0	0
ENSG00000227465	GPN3P1	processed_pseudogene	0	0	0	0	0	0	0	0	0	0	0	0	0	0	0	0	0	0	0	0	0	0	0	0
ENSG00000227466	PDE4B-AS1	lncRNA	0	0	0	0	0	0	0	0	0	0	0	0	0	0	0	0	0	0	0	0	0	0	0	0
ENSG00000227467	LINC01537	lncRNA	0	0	0.118596901	1	0	0	0	0	0	0	0	0	0	0	0.12019919747563415	1	0	0	0	0	0.02369556	0.25	0	0
ENSG00000227470	RPL39P16	processed_pseudogene	0.12949253652866938	1	0	0	0	0	0	0	0	0	0.1064464718923104	1	0	0	0.12019919747563415	1	0	0	0	0	0.094782241	1	0.098839145	1
ENSG00000227471	AKR1B15	protein_coding	0.064746268	0.5	0	0	0	0	0	0	0	0	0	0	0	0	0	0	0	0	0	0	0	0	0	0
ENSG00000227473	TSSK5P	unitary_pseudogene	0	0	0	0	0	0	0	0	0	0	0	0	0	0	0	0	0	0	0	0	0	0	0	0
ENSG00000227474	RPL6P24	processed_pseudogene	0	0	0	0	0	0	0	0	0.11443463795415851	1	0	0	0	0	0	0	0.097746874	1	0	0	0.18956448154649344	2	0.098839145	1
ENSG00000227475		lncRNA	0	0	0	0	0	0	0	0	0	0	0	0	0	0	0	0	0	0	0	0	0	0	0	0
ENSG00000227477	STK4-DT	lncRNA	0.12949253652866938	1	0.355790704	3	0.2977885486837033	3	0.21676080136685028	2	0.22886927590831702	2	0.3193394156769312	3	0.1039043103394989	1	0.4807967899025366	4	0.19549374714031748	2	0.093446937	1	0.2843467223197402	3	0.1976782896397581	2
ENSG00000227479		lncRNA	0	0	0	0	0	0	0	0	0	0	0	0	0	0	0.12019919747563415	1	0	0	0	0	0	0	0	0
ENSG00000227480	CCDC148-AS1	lncRNA	0	0	0	0	0	0	0	0	0	0	0	0	0	0	0	0	0	0	0	0	0	0	0	0
ENSG00000227481		lncRNA	0	0	0	0	0	0	0	0	0	0	0	0	0	0	0	0	0	0	0	0	0	0	0	0
ENSG00000227482		lncRNA	0	0	0	0	0	0	0	0	0	0	0	0	0	0	0.12019919747563415	1	0	0	0	0	0.094782241	1	0	0
ENSG00000227484		lncRNA	0	0	0	0	0	0	0	0	0	0	0	0	0	0	0	0	0	0	0	0	0	0	0	0
ENSG00000227485		lncRNA	0	0	0	0	0	0	0	0	0	0	0	0	0	0	0	0	0	0	0	0	0	0	0	0
ENSG00000227486		lncRNA	4.305626839578257	33.25	5.850385139463866	49.33	2.4815712390308606	25	3.4681728218696044	32	4.005212328395548	35	2.261987527711596	21.25	3.532746551542963	34	4.327171109122829	36	3.030153080674921	31	2.8034081182008075	30	2.867162783390713	30.25	2.470978620496976	25
ENSG00000227487	NCAM1-AS1	lncRNA	0	0	0	0	0.09926285	1	0	0	0	0	0	0	0	0	0.12019919747563415	1	0	0	0	0	0	0	0	0
ENSG00000227488	GAGE12D	protein_coding	0	0	0	0	0	0	0	0	0	0	0	0	0	0	0	0	0	0	0	0	0	0	0	0
ENSG00000227489		lncRNA	0	0	0	0	0	0	0	0	0	0	0	0	0	0	0	0	0	0	0	0	0	0	0	0
ENSG00000227491	CCNJP1	processed_pseudogene	0	0	0	0	0	0	0	0	0	0	0	0	0	0	0	0	0	0	0	0	0	0	0	0
ENSG00000227492	CHUK-DT	lncRNA	0.38847760958600813	3	0.592984506	5	0.3970513982449377	4	0.7586628047839759	7	0.9154771036332681	8	0.3193394156769312	3	0.7273301723764923	7	1.2019919747563412	10	0.6842281149911111	7	1.0279163100069628	11	0.18956448154649344	2	0.5930348689192741	6
ENSG00000227493		unprocessed_pseudogene	0	0	0	0	0	0	0	0	0	0	0	0	0	0	0	0	0	0	0	0	0	0	0	0
ENSG00000227494	USP9YP14	transcribed_unprocessed_pseudogene	0	0	0	0	0	0	0	0	0	0	0	0	0	0	0	0	0.048873437	0.5	0	0	0	0	0	0
ENSG00000227495	KIF1C-AS1	lncRNA	3.496298486274074	27	4.625279149383555	39	1.1911541947348132	12	0.8670432054674011	8	1.3732156554499022	12	1.809590022169277	17	1.4546603447529847	14	1.9231871596101464	16	0.7819749885612699	8	0.6541285609135217	7	1.1373868892789607	12	0.8895523033789113	9
ENSG00000227496		lncRNA	0.12949253652866938	1	0.118596901	1	0	0	0	0	0	0	0	0	0	0	0	0	0	0	0	0	0	0	0	0
ENSG00000227497	PABPC1P6	processed_pseudogene	0	0	0	0	0	0	0	0	0	0	0	0	0	0	0	0	0	0	0	0	0	0	0	0
ENSG00000227498		lncRNA	0	0	0	0	0	0	0	0	0	0	0	0	0	0	0	0	0	0	0	0	0	0	0	0
ENSG00000227499		transcribed_processed_pseudogene	0	0	0	0	0	0	0	0	0	0	0	0	0	0	0	0	0	0	0	0	0	0	0	0
ENSG00000227500	SCAMP4	protein_coding	29.718537133329626	229.5	28.680288633216033	241.83	42.88155101045327	432	45.465578086696844	419.5	44.43840295673837	388.33	40.13031990340102	377	42.49686292885505	409	42.730814702587935	355.5	42.51989000301905	435	43.00895288006406	460.25	44.547653163425956	470	44.92239132063502	454.5
ENSG00000227502	MROCKI	lncRNA	0	0	0	0	0	0	0	0	0	0	0	0	0	0	0	0	0	0	0	0	0	0	0	0
ENSG00000227505	SLIRPP1	processed_pseudogene	0	0	0	0	0	0	0	0	0	0	0	0	0	0	0.12019919747563415	1	0	0	0	0	0	0	0	0
ENSG00000227507	LTB	protein_coding	888.4482931232008	6861	771.4728427369238	6505	1037.4953036140223	10452	390.06106205964704	3599	356.8072011410663	3118	193.09390001265106	1814	548.5108542822147	5279	424.5435654839398	3532	547.6757326135994	5603	588.5755344162595	6298.5	482.0624765727328	5086	442.40401221377857	4476
ENSG00000227508	LINC01624	lncRNA	0.9064477557006858	7	1.423162815	12	0	0	0	0	0	0	0	0	0.1039043103394989	1	0.2403983949512683	2	0	0	0	0	0.094782241	1	0	0
ENSG00000227509	LINC01839	lncRNA	0	0	0	0	0	0	0	0	0	0	0	0	0	0	0	0	0	0	0	0	0	0	0	0
ENSG00000227510	LINC01442	lncRNA	0	0	0	0	0	0	0	0	0	0	0	0	0	0	0	0	0	0	0	0	0	0	0	0
ENSG00000227511		unprocessed_pseudogene	0	0	0	0	0	0	0	0	0	0	0	0	0	0	0	0	0	0	0	0	0	0	0	0
ENSG00000227512		lncRNA	0.12949253652866938	1	0.237193803	2	0	0	0	0	0	0	0	0	0.1039043103394989	1	0.4807967899025366	4	0	0	0.093446937	1	0	0	0	0
ENSG00000227513	ILRUNP1	processed_pseudogene	0	0	0.118596901	1	0	0	0	0	0.11443463795415851	1	0	0	0	0	0	0	0	0	0	0	0	0	0	0
ENSG00000227514		transcribed_processed_pseudogene	0	0	0.059298451	0.5	0	0	0	0	0	0	0	0	0	0	0.030049799368908538	0.25	0	0	0	0	0	0	0	0
ENSG00000227515	C1DP4	transcribed_processed_pseudogene	0	0	0	0	0.016874684425409854	0.17	0	0	0	0	0	0	0	0	0	0	0	0	0	0	0	0	0	0
ENSG00000227516		lncRNA	0.12949253652866938	1	0	0	0	0	0	0	0.11443463795415851	1	0.1064464718923104	1	0	0	0	0	0.097746874	1	0.1868938745467205	2	0	0	0.098839145	1
ENSG00000227517	LINC01483	lncRNA	0.6474626826433469	5	0.237193803	2	0	0	0	0	0.11443463795415851	1	0.1064464718923104	1	0.1039043103394989	1	0.2704481943201768	2.25	0.024436718392539684	0.25	0	0	0	0	0.098839145	1
ENSG00000227518	MIR1302-9HG	lncRNA	0	0	0	0	0	0	0	0	0	0	0	0	0.025976077584874725	0.25	0	0	0.024436718392539684	0.25	0	0	0.02369556	0.25	0	0
ENSG00000227519		lncRNA	0	0	0	0	0	0	0	0	0	0	0	0	0	0	0	0	0	0	0	0	0	0	0	0
ENSG00000227521	TUBB4BP8	processed_pseudogene	0	0	0	0	0	0	0	0	0	0	0	0	0	0	0	0	0	0	0	0	0	0	0	0
ENSG00000227523	RPS20P15	processed_pseudogene	0	0	0	0	0	0	0	0	0	0	0	0	0	0	0	0	0	0	0	0	0	0	0	0
ENSG00000227525	RPL7P6	processed_pseudogene	0.7225683538299752	5.58	0.6024722584325247	5.08	0.14889427434185165	1.5	0.1625706010251377	1.5	0.3719125733510152	3.25	0.24802027950908323	2.33	0.4675693965277451	4.5	0.2704481943201768	2.25	0.1466203103552381	1.5	0.3345400354386297	3.58	0.1734515006150415	1.83	0.049419572	0.5
ENSG00000227527		lncRNA	0	0	0	0	0	0	0	0	0	0	0	0	0	0	0	0	0	0	0	0	0	0	0	0
ENSG00000227528	DIAPH3-AS1	lncRNA	0	0	0	0	0	0	0	0	0	0	0	0	0	0	0	0	0	0	0	0	0	0	0.1976782896397581	2
ENSG00000227531		lncRNA	0	0	0	0	0	0	0	0	0	0	0	0	0	0	0	0	0	0	0	0	0	0	0	0
ENSG00000227532		processed_pseudogene	0	0	0	0	0	0	0	0	0	0	0	0	0	0	0	0	0	0	0	0	0	0	0	0
ENSG00000227533	SLC2A1-DT	lncRNA	1.035940292229355	8	2.253341124058655	19	0.7941027964898754	8	1.0838040068342512	10	1.3732156554499022	12	1.4902506064923458	14	1.4546603447529847	14	2.4039839495126825	20	1.075215609271746	11	1.2148101845536834	13	1.3269513708254541	14	1.6802654619379438	17
ENSG00000227534	AP1M2P1	processed_pseudogene	0	0	0	0	0	0	0	0	0.22886927590831702	2	0	0	0.2078086206789978	2	0	0	0	0	0	0	0	0	0	0
ENSG00000227535		lncRNA	0.38847760958600813	3	0.355790704	3	0.3970513982449377	4	0.5419020034171256	5	0.22886927590831702	2	0.3193394156769312	3	0.2078086206789978	2	0.2403983949512683	2	0.39098749428063495	4	0.5606816236401615	6	0.47391120386623353	5	0	0
ENSG00000227536	SOCS5P4	transcribed_processed_pseudogene	0	0	0	0	0	0	0	0	0.22886927590831702	2	0	0	0	0	0	0	0	0	0	0	0.04739112	0.5	0.098839145	1
ENSG00000227537		processed_pseudogene	0	0	0	0	0	0	0	0	0	0	0	0	0	0	0	0	0	0	0	0	0	0	0	0
ENSG00000227538	HNRNPFP1	processed_pseudogene	0	0	0	0	0	0	0	0	0	0	0	0	0	0	0	0	0	0	0	0	0	0	0	0
ENSG00000227541	SFR1P1	processed_pseudogene	0	0	0	0	0	0	0	0	0.11443463795415851	1	0	0	0	0	0.12019919747563415	1	0	0	0	0	0	0	0	0
ENSG00000227542	MYO1B-AS1	lncRNA	0	0	0	0	0.09926285	1	0	0	0	0	0	0	0	0	0.2403983949512683	2	0	0	0	0	0	0	0	0
ENSG00000227543	SPAG5-AS1	lncRNA	1.6834029748727022	13	1.423162815	12	1.2904170442960474	13	0.7586628047839759	7	0.5721731897707926	5	0.532232359	5	1.4546603447529847	14	0.7211951848538048	6	0.4887343678507937	5	0.6541285609135217	7	1.2321691300522073	13	0.5930348689192741	6
ENSG00000227544	LINC03013	lncRNA	0	0	0.118596901	1	0	0	0	0	0	0	0	0	0	0	0.12019919747563415	1	0	0	0	0	0.094782241	1	0	0
ENSG00000227545		processed_pseudogene	0	0	0	0	0	0	0	0	0	0	0	0	0	0	0.060099598737817075	0.5	0	0	0	0	0	0	0	0
ENSG00000227547	OR4A2P	unprocessed_pseudogene	0	0	0	0	0	0	0	0	0	0	0	0	0	0	0	0	0	0	0	0	0	0	0	0
ENSG00000227549		lncRNA	0	0	0	0	0	0	0	0	0	0	0	0	0	0	0	0	0	0	0	0	0	0	0	0
ENSG00000227550	TRBV7-5	TR_V_pseudogene	0.14503164091210974	1.12	0	0	0.016874684425409854	0.17	0	0	0.13388852640636545	1.17	0.053223236	0.5	0.025976077584874725	0.25	0.020433863570857805	0.17	0.15834993518365717	1.62	0	0	0.027486849824241544	0.29	0.06128027	0.62
ENSG00000227551	USP17L12	protein_coding	0	0	0	0	0	0	0	0	0	0	0	0	0	0	0	0	0	0	0	0	0	0	0	0
ENSG00000227554		lncRNA	0	0	0	0	0	0	0	0	0	0	0	0	0	0	0	0	0	0	0	0	0	0	0	0
ENSG00000227555	MIR4290HG	lncRNA	0	0	0	0	0	0	0	0	0	0	0	0	0	0	0	0	0	0	0	0	0	0	0	0
ENSG00000227556		unprocessed_pseudogene	0	0	0	0	0	0	0	0	0	0	0	0	0	0	0	0	0	0	0	0	0	0	0	0
ENSG00000227557	MTND3P9	processed_pseudogene	0	0	0	0	0	0	0	0	0	0	0	0	0	0	0	0	0	0	0	0	0	0	0	0
ENSG00000227560	RPS15AP30	processed_pseudogene	0.12949253652866938	1	0.237193803	2	0.3970513982449377	4	0	0	0	0	0.2128929437846208	2	0	0	0	0	0	0	0	0	0	0	0	0
ENSG00000227562		lncRNA	0	0	0	0	0	0	0	0	0	0	0	0	0	0	0	0	0	0	0	0	0	0	0	0
ENSG00000227563	RNF11P2	processed_pseudogene	0	0	0	0	0	0	0	0	0	0	0	0	0	0	0	0	0	0	0	0	0	0	0	0
ENSG00000227564	LINC00376	lncRNA	0	0	0	0	0	0	0	0	0	0	0	0	0	0	0.12019919747563415	1	0	0	0	0	0	0	0	0
ENSG00000227568	SNX18P26	processed_pseudogene	0	0	0	0	0	0	0	0	0	0	0	0	0	0	0	0	0	0	0	0	0	0	0	0
ENSG00000227573		processed_pseudogene	0	0	0	0	0	0	0	0	0	0	0	0	0	0	0	0	0	0	0	0	0	0	0	0
ENSG00000227574		lncRNA	0	0	0	0	0	0	0	0	0	0	0	0	0	0	0	0	0	0	0	0	0	0	0	0
ENSG00000227578	RPS3AP53	processed_pseudogene	0	0	0	0	0	0	0	0	0.11443463795415851	1	0.035127336	0.33	0	0	0	0	0.048873437	0.5	0	0	0	0	0.057326704	0.58
ENSG00000227579		lncRNA	0	0	0	0	0	0	0	0	0	0	0	0	0	0	0	0	0	0	0	0	0	0	0	0
ENSG00000227581	STAU2P1	processed_pseudogene	0.064746268	0.5	0.059298451	0.5	0	0	0.10838040068342514	1	0.11443463795415851	1	0.1064464718923104	1	0.15585646550924834	1.5	0.060099598737817075	0.5	0.097746874	1	0.093446937	1	0.18956448154649344	2	0.049419572	0.5
ENSG00000227582	ADGRF5P1	transcribed_processed_pseudogene	0	0	0	0	0	0	0	0	0	0	0	0	0	0	0	0	0	0	0	0	0	0	0	0
ENSG00000227583	RPS3AP37	processed_pseudogene	0	0	0	0	0	0	0	0	0	0	0	0	0	0	0	0	0.19549374714031748	2	0	0	0	0	0	0
ENSG00000227584	MTND4P5	unprocessed_pseudogene	0	0	0	0	0	0	0	0	0	0	0	0	0	0	0	0	0	0	0	0	0	0	0	0
ENSG00000227585		processed_pseudogene	0	0	0	0	0	0	0	0	0	0	0	0	0	0	0	0	0	0	0	0	0	0	0	0
ENSG00000227586	RPS26P39	processed_pseudogene	0	0	0	0	0	0	0.10838040068342514	1	0.11443463795415851	1	0	0	0	0	0.039665735	0.33	0	0	0	0	0.02369556	0.25	0	0
ENSG00000227588	CNTN4-AS2	lncRNA	0	0	0	0	0	0	0	0	0	0	0	0	0	0	0	0	0	0	0	0	0	0	0	0
ENSG00000227589	TP73-AS3	lncRNA	0.12949253652866938	1	0	0	0	0	0	0	0	0	0	0	0	0	0	0	0	0	0	0	0	0	0	0
ENSG00000227590	ATP5MC1P5	transcribed_processed_pseudogene	0.064746268	0.5	0	0	0	0	0	0	0.057217318977079254	0.5	0	0	0	0	0	0	0	0	0	0	0	0	0	0
ENSG00000227591	HSD11B1-AS1	lncRNA	0.38847760958600813	3	0.711581408	6	0.8933656460511099	9	1.5173256095679517	14	0.8010424656791096	7	1.1709111908154144	11	0.8312344827159912	8	1.3221911722319757	11	0.7819749885612699	8	1.3082571218270433	14	0.6634756854127271	7	0.3953565792795162	4
ENSG00000227592	PIGFP3	processed_pseudogene	0	0	0	0	0	0	0	0	0	0	0	0	0	0	0	0	0	0	0	0	0	0	0	0
ENSG00000227593	PHB1P16	processed_pseudogene	0	0	0	0	0	0	0	0	0	0	0	0	0	0	0	0	0	0	0	0	0	0	0	0
ENSG00000227597	WASF1P1	processed_pseudogene	0	0	0	0	0	0	0	0	0	0	0	0	0	0	0	0	0	0	0	0	0	0	0	0
ENSG00000227598		lncRNA	1.6834029748727022	13	1.7789535189936752	15	1.2904170442960474	13	1.3005648082011017	12	2.059823483174853	18	1.3838041346000352	13	3.221033620524466	31	1.682788764658878	14	3.3233937013853967	34	2.429620369107367	26	1.4217336115987007	15	1.6802654619379438	17
ENSG00000227599	PTPRT-AS1	lncRNA	0	0	0	0	0	0	0	0	0	0	0	0	0	0	0	0	0	0	0	0	0	0	0	0
ENSG00000227602		lncRNA	0	0	0.237193803	2	0	0	0.0541902	0.5	0.057217318977079254	0.5	0.1064464718923104	1	0	0	0.2403983949512683	2	0	0	0.046723469	0.5	0	0	0	0
ENSG00000227604	TOMM22P3	processed_pseudogene	0	0	0	0	0	0	0	0	0	0	0	0	0	0	0	0	0	0	0	0	0	0	0	0
ENSG00000227606		lncRNA	0	0	0	0	0	0	0	0	0	0	0	0	0	0	0	0	0	0	0	0	0	0	0	0
ENSG00000227607	SUMO2P2	processed_pseudogene	0	0	0	0	0	0	0	0	0	0	0	0	0	0	0	0	0	0	0	0	0	0	0	0
ENSG00000227609	TMEM183AP1	processed_pseudogene	0	0	0	0	0	0	0	0	0	0	0	0	0	0	0	0	0	0	0	0	0	0	0	0
ENSG00000227610	FRMPD3-AS1	lncRNA	0	0	0	0	0	0	0	0	0	0	0	0	0	0	0.12019919747563415	1	0	0	0	0	0	0	0	0
ENSG00000227611	LINC01074	lncRNA	0	0	0	0	0	0	0	0	0	0	0	0	0	0	0	0	0	0	0	0	0	0	0	0
ENSG00000227613	QRSL1P2	processed_pseudogene	0	0	0	0	0	0	0	0	0	0	0	0	0	0	0	0	0	0	0	0	0.094782241	1	0	0
ENSG00000227615		processed_pseudogene	288.6492233253264	2229.08	291.8764617683303	2461.08	230.39701485958997	2321.08	127.69053667319099	1178.17	127.70905595684091	1116	129.5102289572173	1216.67	112.22496751148597	1080.08	121.23050658997509	1008.58	120.70956910926043	1234.92	109.52728623936008	1172.08	122.26909059748827	1290	124.29813174258348	1257.58
ENSG00000227616		unprocessed_pseudogene	0	0	0	0	0	0	0	0	0	0	0	0	0	0	0	0	0	0	0	0	0	0	0	0
ENSG00000227617	CERS6-AS1	lncRNA	0	0	0.118596901	1	0.09926285	1	0.10838040068342514	1	0.11443463795415851	1	0.1064464718923104	1	0.1039043103394989	1	0.12019919747563415	1	0	0	0	0	0.18956448154649344	2	0	0
ENSG00000227619		lncRNA	0.6474626826433469	5	0.355790704	3	0.3970513982449377	4	0.10838040068342514	1	0	0	0.3193394156769312	3	0.2078086206789978	2	0.2403983949512683	2	0.097746874	1	0.5606816236401615	6	0.2843467223197402	3	0.1976782896397581	2
ENSG00000227620	ALG1L8P	transcribed_unprocessed_pseudogene	0.054386865342041145	0.42	0.079459924	0.67	0.15286478832430103	1.54	0.21676080136685028	2	0.15219806847903083	1.33	0.10218861301661798	0.96	0.043639810342589534	0.42	0.1646729005416188	1.37	0.10165674851296508	1.04	0.2298794656924662	2.46	0.07866926	0.83	0.15221228302261372	1.54
ENSG00000227621	PHB1P11	processed_pseudogene	0.12949253652866938	1	0	0	0.09926285	1	0	0	0	0	0	0	0	0	0	0	0.073310155	0.75	0.1868938745467205	2	0	0	0.049419572	0.5
ENSG00000227623		processed_pseudogene	0	0	0	0	0	0	0	0	0	0	0	0	0	0	0	0	0	0	0	0	0	0	0	0
ENSG00000227624	SNRPEP3	processed_pseudogene	0	0	0	0	0	0	0	0	0	0	0	0	0	0	0	0	0	0	0	0	0	0	0	0
ENSG00000227625		processed_pseudogene	0	0	0	0	0	0	0	0	0	0	0	0	0	0	0	0	0	0	0	0	0	0	0	0
ENSG00000227627		lncRNA	1.942388047930041	15	2.549833377224268	21.5	2.0348884160053053	20.5	3.5223630222113167	32.5	2.8036486298768835	24.5	2.341822381630829	22	2.8054163791664704	27	2.2837847520370484	19	2.0526843449733336	21	2.336173431834006	25	2.1799915377846744	23	2.223880758447278	22.5
ENSG00000227629	SLC25A15P1	unprocessed_pseudogene	0	0	0	0	0	0	0	0	0	0	0.071319136	0.67	0	0	0	0	0	0	0	0	0	0	0	0
ENSG00000227630	LINC01132	lncRNA	0.5179701461146775	4	0.592984506	5	0.8933656460511099	9	1.3005648082011017	12	1.1443463795415851	10	0.7451253032461729	7	1.7663732757714814	17	2.7645815419395854	23	1.8571905978330159	19	2.990301992747528	32	1.2321691300522073	13	3.6570483583355244	37
ENSG00000227632		transcribed_unprocessed_pseudogene	1.6834029748727022	13	1.185969013	10	1.1335817419892973	11.42	1.4089452088845267	13	1.3732156554499022	12	1.2241344267615697	11.5	1.2208756464891122	11.75	1.2320417741252498	10.25	1.4906398219449206	15.25	0.7709372325052221	8.25	1.398038051405389	14.75	1.4499702545076256	14.67
ENSG00000227633	RBMY2YP	unprocessed_pseudogene	0	0	0	0	0	0	0	0	0	0	0	0	0	0	0.039665735	0.33	0	0	0	0	0	0	0	0
ENSG00000227634	LINC01714	lncRNA	0	0	0	0	0	0	0	0	0	0	0.1064464718923104	1	0	0	0.2403983949512683	2	0	0	0	0	0	0	0	0
ENSG00000227635	USP9YP21	unprocessed_pseudogene	0	0	0	0	0	0	0	0	0	0	0	0	0	0	0	0	0	0	0	0	0	0	0	0
ENSG00000227638	HNRNPA1P14	processed_pseudogene	0	0	0	0	0	0	0.035765532	0.33	0	0	0.1064464718923104	1	0.051952155	0.5	0.12019919747563415	1	0	0	0.093446937	1	0.094782241	1	0.098839145	1
ENSG00000227640	SOX21-AS1	lncRNA	0.12949253652866938	1	0	0	0	0	0.10838040068342514	1	0.11443463795415851	1	0	0	0	0	0	0	0	0	0	0	0	0	0	0
ENSG00000227644	HIGD1AP11	processed_pseudogene	0	0	0	0	0	0	0	0	0.11443463795415851	1	0	0	0	0	0	0	0	0	0	0	0	0	0	0
ENSG00000227645	RPL7P54	processed_pseudogene	0	0	0.355790704	3	0	0	0	0	0	0	0	0	0	0	0	0	0	0	0	0	0.094782241	1	0	0
ENSG00000227646	STEAP2-AS1	lncRNA	0	0	0	0	0	0	0	0	0	0	0	0	0	0	0.12019919747563415	1	0	0	0	0	0	0	0	0
ENSG00000227649	MTND6P32	processed_pseudogene	0	0	0	0	0	0	0	0	0	0	0	0	0	0	0	0	0	0	0	0	0	0	0	0
ENSG00000227653	ISCA1P6	processed_pseudogene	0.1722250735831303	1.33	0.3166537263808742	2.67	0.3642946578897303	3.67	0.10838040068342514	1	0.26663270643318937	2.33	0.3012435154552385	2.83	0.17352019826696316	1.67	0.2403983949512683	2	0.097746874	1	0.38967372842991227	4.17	0.31562486177491156	3.33	0.3627396614889561	3.67
ENSG00000227657	SERPINA7P1	unprocessed_pseudogene	0	0	0	0	0	0	0	0	0	0	0	0	0	0	0	0	0	0	0	0	0	0	0	0
ENSG00000227658		lncRNA	0	0	0	0	0	0	0	0	0	0	0	0	0	0	0	0	0	0	0	0	0	0	0	0
ENSG00000227659	CLYBL-AS2	lncRNA	0	0	0	0	0	0	0	0	0	0	0	0	0	0	0	0	0.097746874	1	0	0	0	0	0	0
ENSG00000227660	UST-AS1	lncRNA	0	0	0	0	0	0	0	0	0	0	0	0	0	0	0	0	0	0	0	0	0	0	0	0
ENSG00000227661	MTCO3P18	unprocessed_pseudogene	0	0	0	0	0	0	0	0	0	0	0	0	0	0	0	0	0	0	0	0	0	0	0	0
ENSG00000227663	RPL7P2	processed_pseudogene	0	0	0.1778953518993675	1.5	0	0	0	0	0.057217318977079254	0.5	0	0	0	0	0	0	0.097746874	1	0	0	0	0	0.049419572	0.5
ENSG00000227666	CYCSP24	processed_pseudogene	0.064746268	0.5	0.118596901	1	0	0	0.14414593290895544	1.33	0	0	0	0	0.1039043103394989	1	0.2403983949512683	2	0.048873437	0.5	0.093446937	1	0.04739112	0.5	0	0
ENSG00000227667		processed_pseudogene	0	0	0	0	0	0	0	0	0	0	0	0	0	0	0	0	0	0	0	0	0	0	0	0
ENSG00000227671	ZNF731P	transcribed_unprocessed_pseudogene	1.5539104383440325	12	1.7398165415758142	14.67	2.1093355531762317	21.25	2.005037412643365	18.5	1.8881715262436156	16.5	1.4902506064923458	14	1.9741818964504794	19	2.2236851532992317	18.5	2.2481780921136507	23	2.196003025923966	23.5	2.1799915377846744	23	2.174461186037339	22
ENSG00000227673		lncRNA	0	0	0	0	0	0	0	0	0	0	0	0	0	0	0	0	0	0	0.093446937	1	0	0	0	0
ENSG00000227674	LINC00355	lncRNA	0	0	0	0	0	0	0	0	0.11443463795415851	1	0.1064464718923104	1	0	0	0.12019919747563415	1	0	0	0	0	0	0	0	0
ENSG00000227676	LINC01068	lncRNA	0.12949253652866938	1	0.118596901	1	0.2977885486837033	3	0.21676080136685028	2	0.5721731897707926	5	0.3193394156769312	3	0.3117129310184967	3	0.2403983949512683	2	0.7819749885612699	8	0.747575498	8	0.5686934446394803	6	0.5930348689192741	6
ENSG00000227678		lncRNA	11.298223812126405	87.25	12.600920759538532	106.25	4.3179339559136976	43.5	17.449244510031445	161	15.706154059208256	137.25	6.173895369754003	58	21.741976938540148	209.25	18.540726210616565	154.25	21.797552806145397	223	12.848953875087034	137.5	17.842756825563697	188.25	15.221228302261371	154
ENSG00000227679		processed_pseudogene	0	0	0	0	0	0	0	0	0	0	0	0	0	0	0	0	0	0	0	0	0	0	0	0
ENSG00000227680		lncRNA	0	0	0	0	0.09926285	1	0	0	0	0	0	0	0	0	0	0	0	0	0	0	0	0	0	0
ENSG00000227681		lncRNA	0	0	0	0	0	0	0	0	0	0	0.1596697078384656	1.5	0	0	0	0	0.1466203103552381	1.5	0.046723469	0.5	0	0	0	0
ENSG00000227682	ATP5F1AP2	transcribed_processed_pseudogene	0.097119402	0.75	0	0	0.09926285	1	0	0	0.057217318977079254	0.5	0	0	0.025976077584874725	0.25	0.060099598737817075	0.5	0.19549374714031748	2	0.1560563852465116	1.67	0.04739112	0.5	0	0
ENSG00000227684	CROCCP4	transcribed_unprocessed_pseudogene	0.12949253652866938	1	0.21703232931722838	1.83	0	0	0	0	0	0	0	0	0.043639810342589534	0.42	0.080533462	0.67	0.024436718392539684	0.25	0	0	0.04739112	0.5	0.024709786	0.25
ENSG00000227685	LINC02088	lncRNA	0	0	0	0	0	0	0	0	0	0	0	0	0	0	0.15024899684454265	1.25	0	0	0	0	0	0	0	0
ENSG00000227687		lncRNA	0	0	0	0	0	0	0	0	0	0	0	0	0	0	0	0	0	0	0	0	0	0	0	0
ENSG00000227688	HNRNPA3P2	unprocessed_pseudogene	0.12949253652866938	1	0	0	0	0	0	0	0.057217318977079254	0.5	0	0	0.1039043103394989	1	0.4807967899025366	4	0.19549374714031748	2	0	0	0.094782241	1	0.098839145	1
ENSG00000227689	SRP68P2	processed_pseudogene	0	0	0	0	0	0	0	0	0	0	0	0	0	0	0	0	0	0	0	0	0	0	0	0
ENSG00000227692	MED28P3	processed_pseudogene	0	0	0	0	0	0	0	0	0	0	0	0	0	0	0	0	0	0	0	0	0	0	0	0
ENSG00000227693	GSTM3P1	processed_pseudogene	0	0	0	0	0	0	0	0	0	0	0	0	0	0	0	0	0.097746874	1	0	0	0	0	0	0
ENSG00000227694	RPL23AP74	processed_pseudogene	36.34467022750164	280.67	33.48346313449895	282.33	25.609815186798482	258	15.715158099096644	145	14.94287502405402	130.58	14.494816077575905	136.17	15.421477740588426	148.42	13.562075451175799	112.83	15.011964842904979	153.58	14.95898571871951	160.08	13.68845121247229	144.42	15.871589875176179	160.58
ENSG00000227695	DNMBP-AS1	lncRNA	0	0	0	0	0	0	0	0	0	0	0	0	0	0	0	0	0.097746874	1	0	0	0	0	0	0
ENSG00000227698		lncRNA	1.5539104383440325	12	2.1347442227924103	18	1.1911541947348132	12	1.4089452088845267	13	1.7165195693123778	15	1.809590022169277	17	2.285894827468976	22	1.5625895671832437	13	1.6616968506926983	17	1.5885979336471243	17	1.3269513708254541	14	1.5814263171180647	16
ENSG00000227700		processed_pseudogene	0	0	0	0	0	0	0	0	0	0	0	0	0	0	0.060099598737817075	0.5	0	0	0	0	0	0	0	0
ENSG00000227702	LINC00111	lncRNA	0	0	0	0	0	0	0	0	0	0	0	0	0	0	0	0	0	0	0	0	0	0	0	0
ENSG00000227704		lncRNA	1.1654328287580247	9	0.355790704	3	0.3970513982449377	4	0.10838040068342514	1	0.34330391386247555	3	0.532232359	5	0.6234258620369934	6	0.6009959873781706	5	0.2932406207104762	3	0.6541285609135217	7	0.18956448154649344	2	0.3953565792795162	4
ENSG00000227705		lncRNA	0	0	0	0	0	0	0	0	0	0	0	0	0	0	0	0	0	0	0	0	0	0	0	0
ENSG00000227706		lncRNA	0	0	0	0	0	0	0	0	0.11443463795415851	1	0	0	0.1039043103394989	1	0.7211951848538048	6	0	0	0	0	0	0	0	0
ENSG00000227707	SDAD1P3	processed_pseudogene	0	0	0	0	0	0	0	0	0	0	0	0	0	0	0	0	0	0	0	0	0	0	0	0
ENSG00000227708	LINC01850	lncRNA	0	0	0	0	0	0	0	0	0	0	0	0	0	0	0	0	0	0	0	0	0	0	0	0
ENSG00000227709	SNRNP40P1	processed_pseudogene	0.064746268	0.5	0	0	0	0	0.21676080136685028	2	0	0	0	0	0.1039043103394989	1	0	0	0	0	0.046723469	0.5	0	0	0.2470978620496976	2.5
ENSG00000227710		unprocessed_pseudogene	0	0	0	0	0	0	0	0	0	0	0	0	0	0	0	0	0	0	0	0	0	0	0	0
ENSG00000227711		transcribed_unprocessed_pseudogene	0	0	0	0	0	0	0	0	0	0	0	0	0	0	0.060099598737817075	0.5	0	0	0	0	0	0	0	0
ENSG00000227712		lncRNA	0	0	0	0	0	0	0.10838040068342514	1	0	0	0	0	0.1039043103394989	1	0	0	0	0	0	0	0	0	0	0
ENSG00000227713		lncRNA	0	0	0	0	0	0	0	0	0	0	0	0	0	0	0.12019919747563415	1	0	0	0	0	0	0	0	0
ENSG00000227714	MTND6P18	processed_pseudogene	0	0	0	0	0	0	0	0	0	0	0	0	0	0	0	0	0	0	0	0	0	0	0	0
ENSG00000227716		lncRNA	0	0	0	0	0	0	0	0	0	0	0.1064464718923104	1	0	0	0.12019919747563415	1	0	0	0	0	0	0	0	0
ENSG00000227717	GOLGA6L25	protein_coding	0	0	0	0	0	0	0.0541902	0.5	0	0	0	0	0	0	0	0	0	0	0	0	0	0	0	0
ENSG00000227718		lncRNA	0	0	0	0	0	0	0	0	0	0	0	0	0	0	0.12019919747563415	1	0	0	0	0	0	0	0	0
ENSG00000227719		lncRNA	0	0	0.237193803	2	0.19852569912246884	2	0.10838040068342514	1	0	0	0.1064464718923104	1	0	0	0	0	0	0	0	0	0	0	0.098839145	1
ENSG00000227721	RPSAP64	processed_pseudogene	0	0	0	0	0	0	0	0	0	0	0	0	0	0	0	0	0	0	0	0	0	0	0	0
ENSG00000227722		transcribed_processed_pseudogene	0	0	0	0	0	0	0	0	0	0	0	0	0	0	0	0	0	0	0	0	0	0	0	0
ENSG00000227723		lncRNA	0	0	0	0	0	0	0	0	0	0	0	0	0	0	0	0	0	0	0	0	0	0	0	0
ENSG00000227725	POLR2MP1	processed_pseudogene	1.1006865604936897	8.5	1.1266705620293276	9.5	1.1415227699541959	11.5	1.0296138064925389	9.5	0.9726944226103474	8.5	1.7031435502769663	16	1.4027081895832352	13.5	0.6610955861159878	5.5	0.8308484253463492	8.5	0.8877459040969223	9.5	1.2321691300522073	13	0.5930348689192741	6
ENSG00000227726		lncRNA	0	0	0	0	0	0	0	0	0	0	0	0	0	0	0	0	0	0	0	0	0	0	0	0
ENSG00000227728		transcribed_unprocessed_pseudogene	0	0	0	0	0	0	0	0	0	0	0	0	0	0	0.12019919747563415	1	0	0	0	0	0	0	0	0
ENSG00000227729	RD3L	protein_coding	0	0	0	0	0	0	0	0	0	0	0	0	0	0	0	0	0	0	0	0	0	0	0	0
ENSG00000227730	MTND6P5	unprocessed_pseudogene	0	0	0	0	0	0	0	0	0.11443463795415851	1	0	0	0	0	0	0	0	0	0	0	0	0	0	0
ENSG00000227733		lncRNA	0.064746268	0.5	0.118596901	1	0	0	0.10838040068342514	1	0.028608659488539627	0.25	0	0	0.15585646550924834	1.5	0.7211951848538048	6	0.048873437	0.5	0.023361734	0.25	0.071086681	0.75	0.14825871722981854	1.5
ENSG00000227734		lncRNA	0	0	0	0	0	0	0	0	0	0	0	0	0	0	0	0	0	0	0	0	0	0	0	0
ENSG00000227735	CYCSP5	processed_pseudogene	0	0	0	0	0	0	0	0	0	0	0	0	0	0	0	0	0	0	0	0	0	0	0	0
ENSG00000227736	MTCO3P16	unprocessed_pseudogene	0	0	0	0	0	0	0	0	0	0	0	0	0	0	0	0	0	0	0	0	0	0	0	0
ENSG00000227737	OR8B1P	transcribed_unprocessed_pseudogene	0	0	0	0	0	0	0	0	0	0	0	0	0	0	0	0	0	0	0	0	0	0	0	0
ENSG00000227738	PSMD14P1	processed_pseudogene	0	0	0	0	0	0	0	0	0	0	0	0	0	0	0	0	0	0	0	0	0	0	0	0
ENSG00000227740	LINC02803	lncRNA	0.9064477557006858	7	0.711581408	6	0.3970513982449377	4	0.8670432054674011	8	0.5721731897707926	5	0.6386788313538624	6	0.5195215516974945	5	0.9014939810672561	7.5	0.7819749885612699	8	0.373787749	4	0.3791289630929869	4	0.4941957240993952	5
ENSG00000227741		lncRNA	0.6474626826433469	5	0.355790704	3	0.19852569912246884	2	0	0	0	0	0.1064464718923104	1	0	0	0.12019919747563415	1	0	0	0	0	0.18956448154649344	2	0	0
ENSG00000227742	CALR4P	transcribed_unitary_pseudogene	0	0	0	0	0	0	0	0	0	0	0	0	0	0	0	0	0	0	0	0	0	0	0	0
ENSG00000227743		lncRNA	0	0	0	0	0	0	0	0	0	0	0	0	0	0	0	0	0	0	0	0	0	0	0	0
ENSG00000227744	LINC01940	lncRNA	0	0	0	0	0	0	0	0	0	0	0	0	0	0	0	0	0	0	0	0	0	0	0	0
ENSG00000227745		unprocessed_pseudogene	0	0	0	0	0	0	0	0	0	0	0	0	0	0	0	0	0	0	0	0	0	0	0	0
ENSG00000227747		processed_pseudogene	0.25898507305733875	2	0.6024722584325247	5.08	0.074447137	0.75	0.089955733	0.83	0.3055404833376032	2.67	0.18628132581154322	1.75	0.051952155	0.5	0.2403983949512683	2	0.17105702874777778	1.75	0.24109309816526941	2.58	0.3952419440244388	4.17	0.16506137184919797	1.67
ENSG00000227748		lncRNA	0	0	0	0	0	0	0.10838040068342514	1	0	0	0	0	0	0	0	0	0	0	0	0	0	0	0	0
ENSG00000227751	RCC2-AS1	lncRNA	0.12949253652866938	1	0	0	0	0	0.21676080136685028	2	0.5149558707937133	4.5	0.053223236	0.5	0.25976077584874724	2.5	0.6009959873781706	5	0.048873437	0.5	0.093446937	1	0.23695560193311677	2.5	0.6918740137391534	7
ENSG00000227753	RPL36AP31	processed_pseudogene	0	0	0	0	0	0	0	0	0	0	0	0	0	0	0	0	0	0	0	0	0	0	0	0
ENSG00000227755		transcribed_processed_pseudogene	0	0	0	0	0.024815712390308605	0.25	0	0	0	0	0.053223236	0.5	0	0	0	0	0	0	0	0	0	0	0	0
ENSG00000227757		lncRNA	0	0	0	0	0	0	0	0	0	0	0	0	0	0	0.12019919747563415	1	0.097746874	1	0	0	0	0	0	0
ENSG00000227758	HCG9P5	unprocessed_pseudogene	0	0	0	0	0	0	0	0	0	0	0	0	0	0	0	0	0	0	0	0	0	0	0	0
ENSG00000227759	VTI1BP4	processed_pseudogene	0	0	0	0	0	0	0	0	0	0	0	0	0	0	0	0	0	0	0	0	0	0	0	0
ENSG00000227760		processed_pseudogene	0	0	0	0	0	0	0	0	0	0	0	0	0	0	0	0	0	0	0	0	0	0	0	0
ENSG00000227762	GUSBP8	transcribed_unprocessed_pseudogene	0	0	0	0	0	0	0	0	0	0	0	0	0	0	0	0	0	0	0	0	0	0	0	0
ENSG00000227764	NTRAS	lncRNA	0	0	0	0	0	0	0	0	0	0	0	0	0	0	0	0	0	0	0	0	0	0	0	0
ENSG00000227765	MYL12BP2	processed_pseudogene	0	0	0	0	0	0	0.10838040068342514	1	0	0	0.2128929437846208	2	0.15585646550924834	1.5	0	0	0	0	0.1560563852465116	1.67	0	0	0	0
ENSG00000227766		unprocessed_pseudogene	0.5179701461146775	4	0.592984506	5	0.2977885486837033	3	0.6502824041005508	6	0.22886927590831702	2	0.3193394156769312	3	0.2078086206789978	2	0.841394382	7	0.19549374714031748	2	0.46723468636680127	5	1.2321691300522073	13	0.5930348689192741	6
ENSG00000227769		lncRNA	0	0	0	0	0	0	0	0	0	0	0	0	0	0	0.12019919747563415	1	0	0	0.093446937	1	0.094782241	1	0.098839145	1
ENSG00000227770	RPL7P12	transcribed_processed_pseudogene	0.042732537	0.33	0	0	0.032756740355207356	0.33	0.035765532	0.33	0.057217318977079254	0.5	0	0	0.1039043103394989	1	0	0	0	0	0.030837489300208885	0.33	0	0	0	0
ENSG00000227773	ASH1L-IT1	lncRNA	0	0	0	0	0.19852569912246884	2	0	0	0	0	0	0	0.1039043103394989	1	0.2403983949512683	2	0	0	0.093446937	1	0	0	0	0
ENSG00000227775		transcribed_processed_pseudogene	0.12949253652866938	1	0	0	0.09926285	1	0.0541902	0.5	0.34330391386247555	3	0.053223236	0.5	0.1039043103394989	1	0.12019919747563415	1	0.048873437	0.5	0	0	0	0	0.14825871722981854	1.5
ENSG00000227776	AKR1D1P1	processed_pseudogene	0.12949253652866938	1	0.118596901	1	0	0	0	0	0	0	0	0	0	0	0	0	0	0	0	0	0	0	0	0
ENSG00000227777	RPL7AP19	transcribed_processed_pseudogene	0	0	0	0	0	0	0	0	0	0	0.053223236	0.5	0	0	0	0	0	0	0	0	0	0	0	0
ENSG00000227779	NDUFB3P5	processed_pseudogene	0	0	0	0	0	0	0	0	0	0	0	0	0	0	0	0	0	0	0	0	0	0	0.098839145	1
ENSG00000227782		lncRNA	0.9064477557006858	7	1.7789535189936752	15	0.19852569912246884	2	0.21676080136685028	2	0.11443463795415851	1	0.3193394156769312	3	0.1039043103394989	1	0.4807967899025366	4	0.097746874	1	0.5606816236401615	6	0.3791289630929869	4	0.6918740137391534	7
ENSG00000227784	ZNF965P	processed_pseudogene	0	0	0	0	0	0	0	0	0	0	0	0	0	0	0	0	0	0	0	0	0	0	0	0
ENSG00000227785		transcribed_processed_pseudogene	0	0	0	0	0	0	0	0	0	0	0	0	0	0	0	0	0	0	0	0	0	0	0	0
ENSG00000227788	MTCO3P43	processed_pseudogene	0	0	0	0	0	0	0	0	0	0	0	0	0	0	0	0	0	0	0	0	0	0	0	0
ENSG00000227789	MTCYBP7	processed_pseudogene	0	0	0	0	0	0	0	0	0	0	0	0	0	0	0	0	0	0	0	0	0	0	0	0
ENSG00000227790	SPECC1P1	transcribed_unprocessed_pseudogene	0	0	0	0	0	0	0	0	0	0	0	0	0	0	0	0	0.097746874	1	0	0	0	0	0	0
ENSG00000227791	RPS10P9	processed_pseudogene	0.12949253652866938	1	0	0	0	0	0	0	0	0	0	0	0	0	0	0	0.12218359196269843	1.25	0	0	0	0	0	0
ENSG00000227795	MTND4LP9	processed_pseudogene	0	0	0	0	0	0	0	0	0	0	0	0	0	0	0	0	0	0	0	0	0	0	0	0
ENSG00000227799	CDPF1P1	processed_pseudogene	0.064746268	0.5	0.355790704	3	0.19852569912246884	2	0	0	0.34330391386247555	3	0	0	0.1039043103394989	1	0.2403983949512683	2	0.097746874	1	0.1868938745467205	2	0.18956448154649344	2	0.098839145	1
ENSG00000227800	IGHD4-17	IG_D_gene	0	0	0	0	0	0	0	0	0	0	0	0	0	0	0	0	0	0	0	0	0	0	0	0
ENSG00000227802	DNAJB3	transcribed_processed_pseudogene	0	0	0	0	0	0	0	0	0	0	0	0	0	0	0	0	0	0	0	0	0	0	0	0
ENSG00000227803		lncRNA	0.38847760958600813	3	0.94877521	8	0.2977885486837033	3	0.10838040068342514	1	0.45773855181663403	4	0.1064464718923104	1	0.3117129310184967	3	0.2403983949512683	2	0.19549374714031748	2	0.28034081182008075	3	0.094782241	1	0.4941957240993952	5
ENSG00000227805	RPL21P90	processed_pseudogene	0.38847760958600813	3	0.355790704	3	0.09926285	1	0.10838040068342514	1	0.45773855181663403	4	0.1064464718923104	1	0.3117129310184967	3	0.841394382	7	0.2932406207104762	3	0.093446937	1	0.2843467223197402	3	0.3953565792795162	4
ENSG00000227806	OR5W1P	unprocessed_pseudogene	0	0	0	0	0	0	0	0	0	0	0	0	0	0	0	0	0	0	0	0	0	0	0	0
ENSG00000227809		lncRNA	0	0	0	0	0	0	0	0	0	0	0	0	0	0	0	0	0	0	0	0	0	0	0	0
ENSG00000227811	INKA2-AS1	lncRNA	0	0	0	0	0	0	0.21676080136685028	2	0.11443463795415851	1	0	0	0.1039043103394989	1	0.12019919747563415	1	0	0	0.093446937	1	0	0	0.098839145	1
ENSG00000227813		processed_pseudogene	0	0	0	0	0	0	0	0	0	0	0	0	0	0	0	0	0	0	0	0	0	0	0	0
ENSG00000227814	MRPS17P9	processed_pseudogene	0	0	0	0	0	0	0	0	0	0	0	0	0	0	0	0	0	0	0	0	0	0	0	0
ENSG00000227815		transcribed_unprocessed_pseudogene	0	0	0	0	0	0	0.10838040068342514	1	0.11443463795415851	1	0.053223236	0.5	0	0	0.060099598737817075	0.5	0	0	0	0	0	0	0.098839145	1
ENSG00000227817	ARHGAP42P1	unprocessed_pseudogene	0	0	0	0	0	0	0	0	0	0	0	0	0	0	0	0	0	0	0	0	0	0	0	0
ENSG00000227818		lncRNA	0	0	0	0	0	0	0	0	0	0	0	0	0	0	0	0	0	0	0	0	0	0	0	0
ENSG00000227824		lncRNA	0	0	0	0	0	0	0	0	0	0	0	0	0	0	0	0	0	0	0	0	0	0	0	0
ENSG00000227825	SLC9A7P1	transcribed_processed_pseudogene	0	0	0	0	0	0	0	0	0	0	0	0	0	0	0	0	0	0	0	0	0	0	0	0
ENSG00000227827	PKD1P2	transcribed_unprocessed_pseudogene	0	0	0.2668430278490513	2.25	0.091321822	0.92	0.035765532	0.33	0.028608659488539627	0.25	0.035127336	0.33	0.0602645	0.58	0.35098165662885167	2.92	0.097746874	1	0.1943696295285893	2.08	0.14975594042172982	1.58	0.032616917790560085	0.33
ENSG00000227830	TRIM60P3Y	processed_pseudogene	0	0	0	0	0	0	0	0	0	0	0	0	0	0	0	0	0	0	0	0	0	0	0	0
ENSG00000227832	ST13P21	processed_pseudogene	0	0	0	0	0	0	0	0	0	0	0	0	0	0	0	0	0	0	0	0	0	0	0	0
ENSG00000227834		processed_pseudogene	0	0	0	0	0	0	0	0	0	0	0	0	0	0	0	0	0	0	0	0	0	0	0	0
ENSG00000227835	CARM1P1	transcribed_unprocessed_pseudogene	0	0	0	0	0	0	0	0	0	0	0	0	0	0	0	0	0	0	0	0	0	0	0	0
ENSG00000227836		processed_pseudogene	1.3920447676831962	10.75	0.7412306329140312	6.25	0.5707613849770979	5.75	1.7611815111056583	16.25	1.3732156554499022	12	0.9580182470307936	9	1.5845407326773582	15.25	1.4724401690765183	12.25	1.1973992012344445	12.25	0.6774902952318619	7.25	1.5639069727585708	16.5	1.3096186688633973	13.25
ENSG00000227837	TRIM60P11Y	processed_pseudogene	0	0	0	0	0	0	0	0	0	0	0	0	0	0	0	0	0	0	0	0	0	0	0	0
ENSG00000227838	CPMER	lncRNA	0	0	0	0	0	0	0	0	0	0	0	0	0	0	0.12019919747563415	1	0	0	0	0	0	0	0	0
ENSG00000227840	KRTAP8-3P	unprocessed_pseudogene	0	0	0	0	0	0	0	0	0	0	0	0	0	0	0	0	0.097746874	1	0	0	0	0	0	0
ENSG00000227841	MTND5P31	unprocessed_pseudogene	0	0	0	0	0	0	0	0	0	0	0	0	0	0	0	0	0	0	0	0	0	0	0	0
ENSG00000227842		processed_pseudogene	0	0	0	0	0	0	0	0	0	0	0	0	0	0	0	0	0	0	0	0	0	0	0	0
ENSG00000227845		processed_pseudogene	0	0	0	0	0	0	0	0	0	0	0	0	0	0	0	0	0	0	0	0	0	0	0	0
ENSG00000227846	UGT1A11P	unprocessed_pseudogene	0	0	0	0	0	0	0	0	0	0	0	0	0	0	0	0	0	0	0	0	0	0	0	0
ENSG00000227847	PPIAP93	processed_pseudogene	0	0	0	0	0	0	0	0	0	0	0	0	0	0	0	0	0	0	0	0	0	0	0	0
ENSG00000227848	SUCLA2-AS1	lncRNA	0.25898507305733875	2	0.355790704	3	0.14889427434185165	1.5	0	0	0.22886927590831702	2	0.1064464718923104	1	0	0	0.2403983949512683	2	0.097746874	1	0	0	0.2843467223197402	3	0.098839145	1
ENSG00000227850	SEPTIN2P1	processed_pseudogene	0	0	0.118596901	1	0.09926285	1	0.0541902	0.5	0	0	0	0	0	0	0.060099598737817075	0.5	0.048873437	0.5	0	0	0	0	0	0
ENSG00000227851		lncRNA	0	0	0	0	0	0	0	0	0	0	0	0	0	0	0	0	0	0	0	0	0	0	0	0
ENSG00000227852	RPS29P17	processed_pseudogene	0.064746268	0.5	0.118596901	1	0	0	0	0	0.037763431	0.33	0.053223236	0.5	0	0	0.060099598737817075	0.5	0.048873437	0.5	0	0	0	0	0	0
ENSG00000227854		processed_pseudogene	0.29135820718950617	2.25	0.029649225	0.25	0.09926285	1	0.027095100170856284	0.25	0	0	0	0	0	0	0	0	0	0	0	0	0.18956448154649344	2	0	0
ENSG00000227855	DPY19L2P3	transcribed_unprocessed_pseudogene	0	0	0.14824612658280625	1.25	0.074447137	0.75	0	0	0.019453888452206948	0.17	0	0	0.069615888	0.67	0	0	0	0	0.046723469	0.5	0.071086681	0.75	0.066222227	0.67
ENSG00000227857		lncRNA	0	0	0	0	0.09926285	1	0	0	0.22886927590831702	2	0.1064464718923104	1	0.1039043103394989	1	0.2403983949512683	2	0.19549374714031748	2	0.093446937	1	0.18956448154649344	2	0.1976782896397581	2
ENSG00000227860	MTND5P18	processed_pseudogene	0	0	0	0	0	0	0	0	0	0	0	0	0	0	0	0	0	0	0	0	0	0	0	0
ENSG00000227862	HNRNPA1P31	processed_pseudogene	0	0	0	0	0	0	0	0	0	0	0	0	0	0	0	0	0	0	0	0	0	0	0	0
ENSG00000227863		lncRNA	0	0	0	0	0	0	0	0	0	0	0	0	0	0	0	0	0.097746874	1	0	0	0	0	0	0
ENSG00000227864	ARL5AP1	processed_pseudogene	0	0	0	0	0	0	0	0	0	0	0	0	0	0	0	0	0	0	0	0	0	0	0	0
ENSG00000227867	ELOCP11	processed_pseudogene	0	0	0	0	0	0	0	0	0	0	0	0	0	0	0	0	0	0	0	0	0	0	0	0
ENSG00000227868	TEX46	protein_coding	0	0	0	0	0	0	0	0	0.11443463795415851	1	0	0	0	0	0	0	0	0	0	0	0	0	0	0
ENSG00000227871	USP9YP12	unprocessed_pseudogene	0	0	0	0	0	0	0	0	0	0	0	0	0	0	0	0	0	0	0	0	0	0	0	0
ENSG00000227873	FAM136GP	processed_pseudogene	0	0	0	0	0	0	0	0	0	0	0	0	0	0	0	0	0	0	0	0	0	0	0	0
ENSG00000227874	GRAMD4P1	processed_pseudogene	0	0	0	0	0	0	0	0	0	0	0	0	0	0	0	0	0	0	0	0	0	0	0	0
ENSG00000227875	RPL23AP89	processed_pseudogene	0	0	0	0	0	0	0	0	0	0	0	0	0	0	0.12019919747563415	1	0	0	0	0	0	0	0	0
ENSG00000227877	MRLN	protein_coding	0	0	0	0	0	0	0	0	0	0	0	0	0	0	0	0	0	0	0	0	0	0	0	0
ENSG00000227878		processed_pseudogene	0	0	0	0	0	0	0	0	0	0	0	0	0	0	0	0	0	0	0	0	0	0	0	0
ENSG00000227879	PSPC1P1	transcribed_unprocessed_pseudogene	1.133059694625857	8.75	1.423162815	12	2.0597041283956146	20.75	1.4002747768298527	12.92	1.3446069959613625	11.75	1.862813258115432	17.5	1.5845407326773582	15.25	1.682788764658878	14	1.5316935088443873	15.67	1.7287683395571647	18.5	1.9667314960448694	20.75	1.5567165309130948	15.75
ENSG00000227880		lncRNA	0	0	0	0	0	0	0	0	0	0	0	0	0	0	0	0	0	0	0	0	0	0	0	0
ENSG00000227881	ASS1P5	transcribed_processed_pseudogene	0	0	0	0	0	0	0	0	0	0	0	0	0	0	0.12019919747563415	1	0	0	0	0	0	0	0	0
ENSG00000227882	THAP12P6	processed_pseudogene	0	0	0	0	0	0	0	0	0.11443463795415851	1	0	0	0	0	0	0	0	0	0	0	0	0	0	0
ENSG00000227883	ATP6V0E1P4	processed_pseudogene	0	0	0	0	0	0	0	0	0	0	0	0	0	0	0	0	0	0	0	0	0	0	0	0
ENSG00000227885		lncRNA	0.5179701461146775	4	0.355790704	3	0.5955770973674066	6	0.3251412020502754	3	0	0	0.3193394156769312	3	0.3117129310184967	3	0.7211951848538048	6	0.39098749428063495	4	0.093446937	1	0.18956448154649344	2	0.2965174344596371	3
ENSG00000227887	RPS26P13	processed_pseudogene	0.064746268	0.5	0	0	0.049631425	0.5	0	0	0	0	0	0	0	0	0.039665735	0.33	0	0	0	0	0	0	0.032616917790560085	0.33
ENSG00000227888	FAM66A	lncRNA	34.69364039	267.92	48.21912811682989	406.58	8.727189733423732	87.92	5.139398600408019	47.42	4.042975759	35.33	5.553312438621833	52.17	6.164642732442469	59.33	7.401866580549551	61.58	5.139530612318946	52.58	6.050689188450075	64.75	4.099331913	43.25	6.4818711172876675	65.58
ENSG00000227890	PSMA2P3	processed_pseudogene	0.12949253652866938	1	0	0	0	0	0	0	0.11443463795415851	1	0	0	0.1039043103394989	1	0	0	0	0	0.093446937	1	0.18956448154649344	2	0.049419572	0.5
ENSG00000227892	OR5P4P	unprocessed_pseudogene	0	0	0	0	0	0	0	0	0	0	0	0	0	0	0	0	0	0	0	0	0	0	0	0
ENSG00000227893	LINC00352	lncRNA	0	0	0	0	0	0	0	0	0	0	0	0	0	0	0	0	0.097746874	1	0	0	0	0	0	0
ENSG00000227896	WAPL-DT	lncRNA	1.4244179018153633	11	1.185969013	10	0.4963142478061721	5	0.5419020034171256	5	1.9453888452206949	17	1.596697078384656	15	0.8312344827159912	8	1.2019919747563412	10	0.8797218621314287	9	0.9344693727336025	10	0.7582579261859738	8	0.7907131585590323	8
ENSG00000227905	MED6P1	processed_pseudogene	0	0	0	0	0	0	0	0	0	0	0	0	0	0	0	0	0	0	0	0	0	0	0	0
ENSG00000227906	SNAP25-AS1	lncRNA	0	0	0	0	0	0	0	0	0	0	0	0	0	0	0.3605975924269024	3	0	0	0	0	0	0	0	0
ENSG00000227907		lncRNA	0	0	0	0	0	0	0	0	0	0	0	0	0.1039043103394989	1	0	0	0	0	0	0	0	0	0	0
ENSG00000227908	IL6ST-DT	lncRNA	1.035940292229355	8	0.94877521	8	0.2977885486837033	3	0.14414593290895544	1.33	0.4955019823415064	4.33	0.4257858875692416	4	0.2078086206789978	2	0.6009959873781706	5	0.19549374714031748	2	0.373787749	4	0.18956448154649344	2	0.2965174344596371	3
ENSG00000227910		transcribed_processed_pseudogene	0	0	0	0	0	0	0	0	0	0	0	0	0	0	0	0	0.048873437	0.5	0	0	0	0	0	0
ENSG00000227911	LINC02344	lncRNA	0	0	0	0	0	0	0	0	0	0	0	0	0	0	0	0	0	0	0	0	0	0	0	0
ENSG00000227912		lncRNA	0	0	0	0	0	0	0	0	0	0	0	0	0	0	0	0	0	0	0	0	0	0	0	0
ENSG00000227913	KRT8P44	processed_pseudogene	0	0	0	0	0	0	0.0541902	0.5	0	0	0	0	0	0	0	0	0	0	0	0	0	0	0	0
ENSG00000227914		lncRNA	0.25898507305733875	2	0.118596901	1	0	0	0.21676080136685028	2	0.11443463795415851	1	0	0	0.1039043103394989	1	0.2403983949512683	2	0.19549374714031748	2	0	0	0.18956448154649344	2	0.2965174344596371	3
ENSG00000227915	ELOCP16	unprocessed_pseudogene	0	0	0	0	0	0	0	0	0	0	0	0	0	0	0	0	0	0	0	0	0	0	0	0
ENSG00000227919		unprocessed_pseudogene	0	0	0	0	0	0	0	0	0	0	0	0	0	0	0	0	0	0	0	0	0	0	0	0
ENSG00000227922	SPTLC1P5	processed_pseudogene	0	0	0	0	0	0	0.0541902	0.5	0	0	0.035127336	0.33	0	0	0	0	0.032256468278152386	0.33	0	0	0	0	0	0
ENSG00000227923		transcribed_processed_pseudogene	0	0	0	0	0	0	0	0	0	0	0	0	0	0	0	0	0	0	0	0	0	0	0	0
ENSG00000227924	RBPJP6	processed_pseudogene	0	0	0	0	0.049631425	0.5	0.027095100170856284	0.25	0	0	0	0	0	0	0	0	0.024436718392539684	0.25	0	0	0	0	0	0
ENSG00000227927	MACROD2-IT1	lncRNA	0	0	0	0	0	0	0	0	0	0	0	0	0	0	0	0	0	0	0	0	0	0	0	0
ENSG00000227929	SRGAP3-AS3	lncRNA	0	0	0	0	0	0	0	0	0	0	0	0	0	0	0	0	0	0	0	0	0	0	0	0
ENSG00000227930		lncRNA	0	0	0	0	0	0	0	0	0	0	0	0	0	0	0.12019919747563415	1	0	0	0	0	0	0	0	0
ENSG00000227932	SELENOOLP	transcribed_unitary_pseudogene	0	0	0	0	0	0	0	0	0	0	0	0	0	0	0	0	0	0	0	0	0	0	0	0
ENSG00000227933		lncRNA	0.12949253652866938	1	0	0	0	0	0	0	0	0	0.1064464718923104	1	0.2078086206789978	2	0.12019919747563415	1	0.097746874	1	0	0	0.18956448154649344	2	0.1976782896397581	2
ENSG00000227934		processed_pseudogene	0	0	0	0	0	0	0	0	0	0	0	0	0	0	0	0	0	0	0	0	0.04739112	0.5	0	0
ENSG00000227935		lncRNA	0	0	0	0	0	0	0	0	0	0	0	0	0	0	0	0	0	0	0	0	0	0	0	0
ENSG00000227937	MTND2P30	processed_pseudogene	0	0	0	0	0	0	0	0	0	0	0	0	0	0	0	0	0	0	0	0	0	0	0	0
ENSG00000227938		lncRNA	0	0	0	0	0	0	0	0	0	0	0	0	0	0	0	0	0	0	0	0	0	0	0	0
ENSG00000227939	RPL3P2	processed_pseudogene	16.55303094445981	127.83	16.722163078540547	141	10.216132476842247	102.92	5.979346705704565	55.17	5.426490531786198	47.42	6.634808593047707	62.33	5.645121180744975	54.33	6.791254657373329	56.5	6.092562629627993	62.33	6.440362916879988	68.92	7.456518881631319	78.67	6.540186212731396	66.17
ENSG00000227940	LINC01696	lncRNA	0	0	0	0	0	0	0	0	0	0	0	0	0	0	0.12019919747563415	1	0	0	0	0	0	0	0	0
ENSG00000227941	UQCRBP2	transcribed_processed_pseudogene	0	0	0	0	0	0	0	0	0	0	0	0	0	0	0	0	0	0	0	0	0	0	0	0
ENSG00000227942	FRMD8P1	processed_pseudogene	0	0	0	0	0	0	0	0	0	0	0	0	0.1039043103394989	1	0	0	0	0	0	0	0	0	0	0
ENSG00000227945	PTPRK-AS1	lncRNA	0.12949253652866938	1	0.474387605	4	0	0	0.7586628047839759	7	0.6866078277249511	6	0.6386788313538624	6	1.142947413734488	11	0.6009959873781706	5	0.8797218621314287	9	1.121363247280323	12	0.7582579261859738	8	0.2965174344596371	3
ENSG00000227946	INO80D-AS1	lncRNA	4.273253705	33	5.574054359513515	47	3.077148336398267	31	4.226835627	39	5.263993345891292	46	3.512733572446243	33	2.5976077584874724	25	4.086772714171561	34	5.180584299218412	53	3.737877491	40	3.8860718717031153	41	4.843118096174073	49
ENSG00000227947	LINC01738	lncRNA	0	0	0	0	0	0	0	0	0	0	0	0	0	0	0.12019919747563415	1	0	0	0	0	0	0	0	0
ENSG00000227948		processed_pseudogene	0	0	0	0	0	0	0	0	0	0	0	0	0	0	0	0	0	0	0	0	0	0	0	0
ENSG00000227949	CYCSP46	processed_pseudogene	0	0	0	0	0	0	0	0	0	0	0	0	0	0	0	0	0	0	0	0	0	0	0	0
ENSG00000227950		processed_pseudogene	0	0	0	0	0	0	0	0	0	0	0	0	0	0	0	0	0	0	0	0	0	0	0	0
ENSG00000227952	RPL18AP17	processed_pseudogene	0	0	0	0	0	0	0	0	0	0	0	0	0	0	0	0	0	0	0	0	0	0	0	0
ENSG00000227953	LINC01341	lncRNA	0.25898507305733875	2	0.237193803	2	0.19852569912246884	2	0.3251412020502754	3	0.22886927590831702	2	0.6386788313538624	6	0.4156172413579956	4	1.0817927772807072	9	0.39098749428063495	4	0.093446937	1	0.2843467223197402	3	0.4941957240993952	5
ENSG00000227954	TARID	lncRNA	0	0	0	0	0	0	0	0	0.11443463795415851	1	0	0	0.1039043103394989	1	0.12019919747563415	1	0	0	0	0	0.094782241	1	0.098839145	1
ENSG00000227958		lncRNA	0	0	0	0	0	0	0	0	0	0	0	0	0	0	0	0	0	0	0	0	0	0	0	0
ENSG00000227959	EPHA2-AS1	lncRNA	0.12949253652866938	1	0	0	0	0	0	0	0	0	0.1064464718923104	1	0.1039043103394989	1	0.3605975924269024	3	0.097746874	1	0	0	0.094782241	1	0	0
ENSG00000227960		lncRNA	0.19423880479300407	1.5	0.1778953518993675	1.5	0.19852569912246884	2	0.10838040068342514	1	0.11443463795415851	1	0	0	0.1039043103394989	1	0.060099598737817075	0.5	0.097746874	1	0.28034081182008075	3	0.04739112	0.5	0.14825871722981854	1.5
ENSG00000227962		processed_pseudogene	0	0	0	0	0	0	0	0	0	0	0	0	0	0	0	0	0.097746874	1	0	0	0	0	0	0
ENSG00000227963	RBM15-AS1	lncRNA	5.827164143790123	45	4.032294643	34	3.3749368850819703	34	2.926270818452479	27	2.860865948853963	25	2.9805012129846915	28	3.9483637929009587	38	4.086772714171561	34	3.225646827815238	33	3.6444305536610497	39	3.601725149383375	38	3.1628526342361294	32
ENSG00000227964	LINC01429	lncRNA	0	0	0	0	0	0	0	0	0	0	0	0	0	0	0	0	0	0	0	0	0	0	0	0
ENSG00000227965		processed_pseudogene	0	0	0	0	0	0	0	0	0	0	0	0	0	0	0	0	0	0	0	0	0	0	0	0
ENSG00000227968	BUB3P1	processed_pseudogene	0.19423880479300407	1.5	0	0	0	0	0	0	0	0	0	0	0	0	0.12019919747563415	1	0	0	0	0	0	0	0	0
ENSG00000227969	NPM1P22	processed_pseudogene	0	0	0	0	0	0	0	0	0	0	0	0	0	0	0	0	0.048873437	0.5	0	0	0	0	0	0
ENSG00000227970	NR1H5P	unitary_pseudogene	0	0	0	0	0	0	0	0	0	0	0	0	0	0	0	0	0	0	0	0	0	0	0	0
ENSG00000227971		processed_pseudogene	0	0	0	0	0	0	0	0	0	0	0	0	0	0	0	0	0	0	0	0	0	0	0	0
ENSG00000227972	THAP12P3	processed_pseudogene	0	0	0	0	0	0	0	0	0	0	0	0	0	0	0	0	0	0	0	0	0	0	0	0
ENSG00000227973	PIN4P1	processed_pseudogene	0.25898507305733875	2	0.237193803	2	0	0	0.6502824041005508	6	0.6293905087478718	5.5	0	0	0.4156172413579956	4	1.5024899684454267	12.5	0.4887343678507937	5	0.32706428045676084	3.5	0.7108668057993504	7.5	0.8895523033789113	9
ENSG00000227979	COX6A1P7	processed_pseudogene	0	0	0	0	0	0	0	0	0	0	0	0	0	0	0	0	0	0	0	0	0	0	0	0
ENSG00000227981		lncRNA	0	0	0	0	0	0	0	0	0	0	0	0	0	0	0	0	0	0	0	0	0	0	0	0
ENSG00000227982	RPL7P30	processed_pseudogene	0	0	0	0	0	0	0	0	0	0	0	0	0	0	0	0	0	0	0	0	0	0	0	0
ENSG00000227983	BRK1P2	processed_pseudogene	0	0	0	0	0	0	0	0	0	0	0	0	0	0	0	0	0	0	0	0	0	0	0	0
ENSG00000227986	TRIM60P18	unprocessed_pseudogene	0.25898507305733875	2	0.355790704	3	0.09926285	1	0	0	0.2860865948853963	2.5	0.053223236	0.5	0.25976077584874724	2.5	0.3004979936890853	2.5	0.24436718392539686	2.5	0.14017040591004037	1.5	0.2843467223197402	3	0.098839145	1
ENSG00000227987		lncRNA	0	0	0	0	0	0	0	0	0	0	0	0	0	0	0	0	0	0	0	0	0	0	0	0
ENSG00000227988	CRIPTOP1	processed_pseudogene	0	0	0	0	0	0	0	0	0	0	0	0	0	0	0	0	0	0	0	0	0	0	0	0
ENSG00000227992		processed_pseudogene	0	0	0	0	0	0	0.21676080136685028	2	0	0	0	0	0	0	0.2403983949512683	2	0.2932406207104762	3	0.093446937	1	0	0	0.1976782896397581	2
ENSG00000227994		processed_pseudogene	0	0	0	0	0	0	0	0	0	0	0	0	0	0	0	0	0	0	0	0	0	0	0	0
ENSG00000227995	RAB11AP1	processed_pseudogene	0.12949253652866938	1	0	0	0	0	0	0	0.057217318977079254	0.5	0	0	0	0	0	0	0	0	0	0	0	0	0	0
ENSG00000227999	MTND5P1	transcribed_processed_pseudogene	0	0	0	0	0	0	0	0	0	0	0	0	0	0	0	0	0	0	0	0	0	0	0	0
ENSG00000228000	RPL7AP65	processed_pseudogene	0	0	0	0	0	0	0	0	0	0	0	0	0	0	0	0	0	0	0	0	0	0	0	0
ENSG00000228002	DHX9P1	processed_pseudogene	0	0	0	0	0.049631425	0.5	0	0	0	0	0	0	0	0	0.060099598737817075	0.5	0.048873437	0.5	0.093446937	1	0.04739112	0.5	0	0
ENSG00000228004	MYCLP2	processed_pseudogene	0	0	0	0	0	0	0	0	0	0	0	0	0	0	0	0	0	0	0	0	0	0	0	0
ENSG00000228005		lncRNA	0	0	0	0	0	0	0.21676080136685028	2	0	0	0.2128929437846208	2	0	0	0.6009959873781706	5	0.097746874	1	0	0	0.094782241	1	0	0
ENSG00000228007	RPL36AP7	processed_pseudogene	71.78030284857202	554.32	67.19344635041645	566.57	49.28301217865728	496.49	29.181422884012214	269.25	27.89344300132614	243.75	32.669486688468986	306.91	27.257217731360747	262.33	28.787707795414377	239.5	27.499127941492752	281.33	26.54640594061618	284.08	28.13421252872282	296.83	25.516313626699976	258.16
ENSG00000228010		lncRNA	0.12949253652866938	1	0.118596901	1	0.24815712390308606	2.5	0.10838040068342514	1	0	0	0.1064464718923104	1	0	0	0.2403983949512683	2	0.048873437	0.5	0.14017040591004037	1.5	0.18956448154649344	2	0.049419572	0.5
ENSG00000228013	IL6R-AS1	lncRNA	0.38847760958600813	3	1.3045659139286951	11	0.09926285	1	0.10838040068342514	1	0.11443463795415851	1	0.4257858875692416	4	0.2078086206789978	2	0.12019919747563415	1	0.097746874	1	0	0	0.5686934446394803	6	0.1976782896397581	2
ENSG00000228014	ZNF680P1	processed_pseudogene	0	0	0.118596901	1	0	0	0	0	0	0	0	0	0	0	0	0	0	0	0	0	0	0	0	0
ENSG00000228015		processed_pseudogene	0	0	0	0	0	0	0	0	0	0	0	0	0	0	0	0	0	0	0	0	0	0	0	0
ENSG00000228016	RAPGEF4-AS1	lncRNA	0	0	0	0	0	0	0	0	0	0	0	0	0	0	0	0	0	0	0	0	0	0	0	0
ENSG00000228019		unprocessed_pseudogene	0	0	0	0	0	0	0	0	0	0	0	0	0	0	0.12019919747563415	1	0.097746874	1	0.093446937	1	0	0	0	0
ENSG00000228020	HNRNPA1P46	processed_pseudogene	0	0	0	0	0	0	0	0	0	0	0	0	0	0	0	0	0	0	0	0	0	0	0	0
ENSG00000228021		lncRNA	0.12949253652866938	1	0.2964922531656125	2.5	0	0	0	0	0.11443463795415851	1	0.1064464718923104	1	0	0	0.2403983949512683	2	0	0	0.093446937	1	0	0	0	0
ENSG00000228022	HCG20	lncRNA	0.25898507305733875	2	0	0	0.34741997346432046	3.5	0.10838040068342514	1	0.2860865948853963	2.5	0.2128929437846208	2	0.2078086206789978	2	0.1802987962134512	1.5	0.2932406207104762	3	0.5139581550034814	5.5	0.4265200834796102	4.5	0.14825871722981854	1.5
ENSG00000228024	CYP1D1P	unprocessed_pseudogene	0	0	0	0	0	0	0	0	0	0	0	0	0	0	0	0	0	0	0	0	0	0	0	0
ENSG00000228027		lncRNA	0	0	0	0	0	0	0	0	0	0	0	0	0	0	0	0	0	0	0	0	0	0	0	0
ENSG00000228028		lncRNA	0	0	0	0	0	0	0.10838040068342514	1	0	0	0	0	0.1039043103394989	1	0	0	0	0	0	0	0	0	0	0
ENSG00000228030	RPL21P76	processed_pseudogene	0	0	0	0	0	0	0	0	0	0	0	0	0	0	0	0	0	0	0	0	0	0	0	0
ENSG00000228031		lncRNA	0	0	0	0	0	0	0	0	0	0	0	0	0	0	0	0	0	0	0	0	0	0	0	0
ENSG00000228033		lncRNA	0.12949253652866938	1	0	0	0	0	0	0	0	0	0	0	0	0	0.12019919747563415	1	0	0	0	0	0	0	0	0
ENSG00000228034	HMGN2P21	processed_pseudogene	0.2162525360028779	1.67	0.1778953518993675	1.5	0.057572452745515965	0.58	0.3067165339340931	2.83	0.22886927590831702	2	0.13305809	1.25	0.38964116377312086	3.75	0.26083225852212605	2.17	0.22775021541846985	2.33	0.2177313638469294	2.33	0.31562486177491156	3.33	0.3291343522501972	3.33
ENSG00000228035	NGF-AS1	lncRNA	0	0	0	0	0	0	0	0	0	0	0	0	0	0	0	0	0	0	0	0	0	0	0	0
ENSG00000228036	HSPD1P9	processed_pseudogene	0	0	0	0	0	0	0	0	0	0	0	0	0	0	0	0	0	0	0	0	0	0	0	0
ENSG00000228037		lncRNA	0.8417014874363511	6.5	1.7789535189936752	15	2.7297283629339466	27.5	0.9754236061508261	9	1.1443463795415851	10	1.2773576627077248	12	1.039043103394989	10	1.4423903697076097	12	1.3684562299822223	14	0.8877459040969223	9.5	0.9004312873458438	9.5	1.1366501654286087	11.5
ENSG00000228038	VN1R51P	processed_pseudogene	0	0	0	0	0	0	0	0	0	0	0	0	0	0	0	0	0	0	0	0	0	0	0	0
ENSG00000228039		transcribed_processed_pseudogene	0	0	0	0	0	0	0	0	0	0	0	0	0	0	0	0	0	0	0	0	0	0	0.049419572	0.5
ENSG00000228040		processed_pseudogene	0	0	0.029649225	0.25	0	0	0.027095100170856284	0.25	0	0	0	0	0	0	0	0	0.048873437	0.5	0	0	0	0	0	0
ENSG00000228041	EIF3JP1	processed_pseudogene	0	0	0	0	0.09926285	1	0	0	0	0	0	0	0	0	0	0	0	0	0	0	0	0	0	0
ENSG00000228042	M6PRP1	processed_pseudogene	0	0	0	0	0	0	0	0	0	0	0	0	0	0	0	0	0	0	0	0	0	0	0	0
ENSG00000228043	SPOPL-DT	lncRNA	0.25898507305733875	2	0.94877521	8	0.3970513982449377	4	0	0	0.45773855181663403	4	0.532232359	5	0.2078086206789978	2	1.3221911722319757	11	0.19549374714031748	2	0.373787749	4	0.18956448154649344	2	0	0
ENSG00000228044		lncRNA	0.12949253652866938	1	0	0	0	0	0	0	0	0	0	0	0	0	0.12019919747563415	1	0	0	0	0	0	0	0	0
ENSG00000228045	DNAJA1P6	processed_pseudogene	0	0	0	0	0	0	0	0	0	0	0	0	0	0	0	0	0	0	0	0	0	0	0	0
ENSG00000228046	MTCO3P40	processed_pseudogene	0	0	0	0	0	0	0	0	0	0	0	0	0	0	0	0	0	0	0	0	0	0	0	0
ENSG00000228048		lncRNA	0	0	0	0	0	0	0	0	0	0	0	0	0	0	0	0	0	0	0	0	0	0	0	0
ENSG00000228049	POLR2J2	protein_coding	4.958269223682751	38.29	5.393787069588822	45.48	4.975054020009069	50.12	5.292214965371649	48.83	5.0831866179237215	44.42	4.847572329975816	45.54	5.821758508322124	56.03	5.3993479506054864	44.92	4.989000427020901	51.04	4.512552600930566	48.29	4.806407429611341	50.71	5.5765045507375754	56.42
ENSG00000228050	TOP3BP1	processed_pseudogene	3.949522364124417	30.5	4.447383797484187	37.5	3.2260426107401186	32.5	3.088841419477616	28.5	3.4902564576018347	30.5	3.1401709208231567	29.5	3.324937930863965	32	3.245378331842122	27	3.5677608853107934	36.5	2.943578524110848	31.5	2.7012938620375313	28.5	2.470978620496976	25
ENSG00000228051	WBP11P3	processed_pseudogene	0	0	0	0	0	0	0	0	0.057217318977079254	0.5	0	0	0	0	0	0	0	0	0.046723469	0.5	0	0	0	0
ENSG00000228053	RPL21P87	processed_pseudogene	0.744582085	5.75	0.869315286	7.33	0.44668282302555495	4.5	0.3793314023919879	3.5	0.6579991682364115	5.75	0.37256265162308644	3.5	0.4156172413579956	4	0.9615935798050732	8	0.5864812414209524	6	0.6307668265951817	6.75	0.4265200834796102	4.5	0.4941957240993952	5
ENSG00000228054	RANP5	processed_pseudogene	0.12949253652866938	1	0.237193803	2	0	0	0.21676080136685028	2	0	0	0	0	0.1039043103394989	1	0	0	0.19549374714031748	2	0.1868938745467205	2	0.18956448154649344	2	0.1976782896397581	2
ENSG00000228055	FAM245A	lncRNA	0.22661193892517145	1.75	0.355790704	3	0.049631425	0.5	0.10838040068342514	1	0	0	0.035127336	0.33	0.2078086206789978	2	0.841394382	7	0.048873437	0.5	0.070085203	0.75	0.23695560193311677	2.5	0.14825871722981854	1.5
ENSG00000228056	CFL1P3	processed_pseudogene	0	0	0	0	0.09926285	1	0	0	0	0	0	0	0.1039043103394989	1	0	0	0	0	0	0	0	0	0	0
ENSG00000228057	SEC63P1	processed_pseudogene	0.7769552191720163	6	0.711581408	6	1.0918913451735786	11	0.7044726044422633	6.5	0.6866078277249511	6	0.9047950110846384	8.5	0.5195215516974945	5	0.6610955861159878	5.5	0.9285952989165079	9.5	0.5606816236401615	6	0.9004312873458438	9.5	0.7412935861490928	7.5
ENSG00000228058	LINC01736	lncRNA	0	0	0	0	0	0	0	0	0	0	0	0	0	0	0	0	0	0	0	0	0	0	0	0
ENSG00000228060	PABPC4-AS1	lncRNA	0.12949253652866938	1	0.237193803	2	0.19852569912246884	2	0	0	0.11443463795415851	1	0	0	0	0	0.12019919747563415	1	0	0	0	0	0	0	0	0
ENSG00000228061		lncRNA	0.12949253652866938	1	0	0	0.09926285	1	0	0	0.11443463795415851	1	0	0	0.2078086206789978	2	0.12019919747563415	1	0	0	0.093446937	1	0	0	0	0
ENSG00000228063	LYPLAL1-DT	lncRNA	0.38847760958600813	3	0.474387605	4	0.19852569912246884	2	0.21676080136685028	2	0	0	0.2128929437846208	2	0	0	0.3605975924269024	3	0.097746874	1	0.1868938745467205	2	0.094782241	1	0.2965174344596371	3
ENSG00000228064		lncRNA	0	0	0	0	0	0	0	0	0	0	0	0	0	0	0	0	0	0	0	0	0	0	0	0
ENSG00000228065	LINC01515	lncRNA	0	0	0.118596901	1	0.09926285	1	0	0	0	0	0.1064464718923104	1	0	0	0.9615935798050732	8	0	0	0	0	0	0	0	0
ENSG00000228067	LINC01740	lncRNA	0	0	0	0	0	0	0	0	0	0	0	0	0	0	0.12019919747563415	1	0	0	0	0	0	0	0	0
ENSG00000228069	MTCO3P29	unprocessed_pseudogene	0	0	0	0	0	0	0	0	0	0	0	0	0	0	0	0	0	0	0	0	0	0	0	0
ENSG00000228071	RPL7P47	processed_pseudogene	0.3017176101117997	2.33	0.3854399291152963	3.25	0.27297283629339464	2.75	0.26228056965388885	2.42	0.085825978	0.75	0	0	0.190144888	1.83	0.23078245915321755	1.92	0.1788767786333905	1.83	0.077560958	0.83	0.18956448154649344	2	0.30442456604522744	3.08
ENSG00000228072		lncRNA	0.32373134132167347	2.5	0	0	0.09926285	1	0.21676080136685028	2	0.4005212328395548	3.5	0.18628132581154322	1.75	0.1039043103394989	1	0.3605975924269024	3	0.2932406207104762	3	0.1868938745467205	2	0.33173784270636353	3.5	0.14825871722981854	1.5
ENSG00000228073		lncRNA	0	0	0	0	0	0	0	0	0	0	0	0	0	0	0	0	0	0	0	0	0	0	0	0
ENSG00000228074	UBBP5	processed_pseudogene	0	0	0	0	0	0	0	0	0	0	0	0	0	0	0	0	0	0	0	0	0	0	0	0
ENSG00000228075	BOD1L2	protein_coding	0	0	0	0	0	0	0	0	0	0	0	0	0	0	0	0	0	0	0	0	0	0	0	0
ENSG00000228076		processed_pseudogene	0	0	0	0	0	0	0.10838040068342514	1	0	0	0	0	0	0	0	0	0	0	0	0	0	0	0	0
ENSG00000228078	HLA-U	unprocessed_pseudogene	0.042732537	0.33	0.21703232931722838	1.83	0.1776805007146096	1.79	0.035765532	0.33	0	0	0.088350572	0.83	0.025976077584874725	0.25	0.080533462	0.67	0.043008624	0.44	0.084102244	0.9	0.1734515006150415	1.83	0	0
ENSG00000228079		lncRNA	0	0	0	0	0	0	0	0	0	0	0	0	0	0	0	0	0	0	0.093446937	1	0	0	0	0
ENSG00000228081		processed_pseudogene	0	0	0	0	0	0	0	0	0	0	0	0	0	0	0	0	0	0	0	0	0	0	0	0
ENSG00000228082	SIM1-AS1	lncRNA	0	0	0	0	0	0	0	0	0	0	0	0	0	0	0	0	0	0	0	0	0	0	0	0
ENSG00000228083	IFNA14	protein_coding	0	0	0	0	0	0	0	0	0	0	0	0	0	0	0	0	0	0	0	0	0	0	0	0
ENSG00000228084		lncRNA	0.7769552191720163	6	1.423162815	12	0.2977885486837033	3	0.3251412020502754	3	0.34330391386247555	3	0.8515717751384831	8	0	0	0.4807967899025366	4	0.39098749428063495	4	0.373787749	4	0.7582579261859738	8	0.3953565792795162	4
ENSG00000228085		processed_pseudogene	0	0	0	0	0	0	0	0	0	0	0	0	0	0	0	0	0	0	0	0	0	0	0	0
ENSG00000228086		lncRNA	0.25898507305733875	2	0	0	0.09926285	1	0	0	0.34330391386247555	3	0	0	0.1039043103394989	1	0.12019919747563415	1	0	0	0	0	0	0	0.2965174344596371	3
ENSG00000228089	PNKDP1	processed_pseudogene	0	0	0.118596901	1	0	0	0	0	0	0	0	0	0.051952155	0.5	0	0	0	0	0	0	0	0	0	0
ENSG00000228092	COX6CP15	processed_pseudogene	0	0	0	0	0	0	0	0	0	0	0	0	0	0	0	0	0	0	0	0	0	0	0	0
ENSG00000228095		processed_pseudogene	0	0	0	0	0	0	0	0	0	0	0	0	0	0	0	0	0	0	0	0	0	0	0	0
ENSG00000228097	MTATP6P11	unprocessed_pseudogene	0	0	0	0	0	0	0	0	0	0	0	0	0.2078086206789978	2	0	0	0	0	0	0	0	0	0	0
ENSG00000228098		processed_pseudogene	0	0	0	0	0	0	0	0	0	0	0	0	0	0	0	0	0	0	0	0	0	0	0	0
ENSG00000228100	LINC01820	lncRNA	0	0	0	0	0	0	0	0	0	0	0	0	0	0	0.2403983949512683	2	0	0	0	0	0	0	0	0
ENSG00000228105	LINC01757	lncRNA	0	0	0	0	0	0	0	0	0	0	0	0	0	0	0	0	0	0	0	0	0	0	0	0
ENSG00000228107		lncRNA	1.1654328287580247	9	0.711581408	6	0.5955770973674066	6	0.43352160273370055	4	0.11443463795415851	1	0.3193394156769312	3	0.4156172413579956	4	0	0	0.34211405749555557	3.5	0.28034081182008075	3	0.5213023242528569	5.5	0.44477615168945567	4.5
ENSG00000228108	SPTBN1-AS1	lncRNA	0	0	0	0	0	0	0	0	0	0	0	0	0	0	0	0	0	0	0	0	0	0	0	0
ENSG00000228109	MELTF-AS1	lncRNA	1.5539104383440325	12	1.3045659139286951	11	0.3970513982449377	4	1.5173256095679517	14	1.1443463795415851	10	0.9580182470307936	9	1.3507560344134857	13	1.3221911722319757	11	2.3459249656838095	24	1.0279163100069628	11	1.6112980931451941	17	1.1860697378385483	12
ENSG00000228110	ST13P19	processed_pseudogene	1.6834029748727022	13	1.3638643645618176	11.5	1.4720680589931066	14.83	1.4989009414517696	13.83	1.5643215008333469	13.67	1.7563667862231216	16.5	1.9222297412807299	18.5	1.8630875608723292	15.5	1.4828200720593079	15.17	1.9623856827405652	21	1.848253695078311	19.5	1.8947464061970813	19.17
ENSG00000228111	TPT1P2	processed_pseudogene	0	0	0.118596901	1	0	0	0	0	0	0	0	0	0	0	0	0	0	0	0	0	0.18956448154649344	2	0	0
ENSG00000228112		processed_pseudogene	0	0	0	0	0	0	0	0	0	0	0	0	0	0	0	0	0	0	0	0	0	0	0	0
ENSG00000228115		lncRNA	0.12949253652866938	1	0.118596901	1	0	0	0	0	0	0	0.1064464718923104	1	0.1039043103394989	1	0.12019919747563415	1	0	0	0	0	0	0	0	0
ENSG00000228118	MYL6P5	processed_pseudogene	0.064746268	0.5	0	0	0.19852569912246884	2	0	0	0.22886927590831702	2	0.1596697078384656	1.5	0.4675693965277451	4.5	0.12019919747563415	1	0.2932406207104762	3	0.23361734318340063	2.5	0.33173784270636353	3.5	0.44477615168945567	4.5
ENSG00000228120		lncRNA	0	0	0	0	0	0	0	0	0	0	0	0	0	0	0.060099598737817075	0.5	0	0	0	0	0	0	0	0
ENSG00000228121	PHB1P3	processed_pseudogene	0.12949253652866938	1	0	0	0	0	0.10838040068342514	1	0.057217318977079254	0.5	0	0	0.15585646550924834	1.5	0.12019919747563415	1	0	0	0.093446937	1	0.094782241	1	0	0
ENSG00000228122	MTND1P17	processed_pseudogene	0	0	0	0	0	0	0	0	0	0	0	0	0	0	0	0	0	0	0	0	0	0	0	0
ENSG00000228123		processed_pseudogene	0	0	0	0	0	0	0	0	0	0	0	0	0	0	0.12019919747563415	1	0	0	0	0	0	0	0	0
ENSG00000228124	MDN1-AS1	lncRNA	1.2949253652866939	10	1.0673721113962051	9	0.9926284956123442	10	1.4089452088845267	13	0.9154771036332681	8	0.9580182470307936	9	0.6234258620369934	6	0.4807967899025366	4	0.2932406207104762	3	0.9344693727336025	10	1.2321691300522073	13	0.3953565792795162	4
ENSG00000228125	AKIRIN1P2	processed_pseudogene	0.12949253652866938	1	0	0	0	0	0	0	0	0	0	0	0	0	0	0	0	0	0	0	0	0	0	0
ENSG00000228126	FALEC	lncRNA	0.7769552191720163	6	0.237193803	2	0.3970513982449377	4	0.43352160273370055	4	0.5721731897707926	5	0.2128929437846208	2	0.2078086206789978	2	0.7211951848538048	6	0.19549374714031748	2	0.1868938745467205	2	0.18956448154649344	2	0.2965174344596371	3
ENSG00000228127	LINC01649	lncRNA	0	0	0	0	0	0	0	0	0	0	0	0	0	0	0	0	0	0	0	0	0	0	0	0
ENSG00000228131	IGHD6-6	IG_D_gene	0	0	0	0	0	0	0	0	0	0	0	0	0	0	0	0	0	0	0	0	0	0	0	0
ENSG00000228132		processed_pseudogene	0	0	0	0	0	0	0	0	0	0	0	0	0	0	0	0	0	0	0	0	0	0	0	0
ENSG00000228133		lncRNA	0	0	0	0	0	0	0	0	0	0	0	0	0	0	0	0	0	0	0	0	0	0	0	0
ENSG00000228134	UBE2V1P14	processed_pseudogene	0	0	0	0	0	0	0	0	0	0	0	0	0	0	0	0	0	0	0	0	0	0	0	0
ENSG00000228136		lncRNA	0	0	0	0	0	0	0	0	0	0	0	0	0	0	0	0	0	0	0	0	0	0	0	0
ENSG00000228137		lncRNA	0.12949253652866938	1	0.118596901	1	0.09926285	1	0	0	0.11443463795415851	1	0.1064464718923104	1	0	0	0	0	0	0	0	0	0	0	0	0
ENSG00000228140	EFHD2-AS1	lncRNA	0.25898507305733875	2	0.237193803	2	0.3970513982449377	4	0	0	0.34330391386247555	3	0.1064464718923104	1	0	0	0.12019919747563415	1	0.097746874	1	0.093446937	1	0.094782241	1	0.1976782896397581	2
ENSG00000228141		transcribed_unitary_pseudogene	0	0	0	0	0	0	0	0	0	0	0	0	0	0	0	0	0	0	0	0	0	0	0.049419572	0.5
ENSG00000228142		lncRNA	0	0	0	0	0	0	0	0	0	0	0	0	0	0	0	0	0	0	0	0	0	0	0	0
ENSG00000228143		processed_pseudogene	1.2949253652866939	10	0.830178309	7	1.2407856195154303	12.5	1.3547550085428142	12.5	1.1443463795415851	10	1.862813258115432	17.5	1.818325430941231	17.5	0.9014939810672561	7.5	1.075215609271746	11	1.9156622141038853	20.5	1.848253695078311	19.5	1.1860697378385483	12
ENSG00000228144		protein_coding	54.710596683362816	422.5	57.96423549387724	488.75	64.68662117356963	651.67	62.12039425971878	573.17	54.18480107129406	473.5	52.29182931709748	491.25	65.14800258286581	627	61.77277156667789	513.92	62.63130924007921	640.75	61.46472299	657.75	60.653051515616035	639.92	63.71863149103141	644.67
ENSG00000228146	CASP16P	transcribed_unitary_pseudogene	0	0	0	0	0	0	0	0	0	0	0	0	0	0	0	0	0.048873437	0.5	0	0	0	0	0	0
ENSG00000228149	RPL3P1	processed_pseudogene	0.38847760958600813	3	0.237193803	2	0.032756740355207356	0.33	0	0	0	0	0.035127336	0.33	0.190144888	1.83	0	0	0.1300033418483111	1.33	0	0	0	0	0	0
ENSG00000228150		lncRNA	0.25898507305733875	2	0.5336860556981026	4.5	0.09926285	1	0	0	0.5721731897707926	5	0.4790091235153968	4.5	0.2078086206789978	2	0.4807967899025366	4	0.097746874	1	0.46723468636680127	5	0.33173784270636353	3.5	0.3459370068695767	3.5
ENSG00000228151		lncRNA	0	0	0	0	0	0	0	0	0	0	0	0	0	0	0.2403983949512683	2	0	0	0	0	0	0	0	0
ENSG00000228153		lncRNA	0	0	0	0	0	0	0	0	0	0	0	0	0	0	0	0	0	0	0	0	0	0	0	0
ENSG00000228154		processed_pseudogene	0	0	0	0	0	0	0	0	0	0	0	0	0	0	0	0	0	0	0	0	0	0	0	0
ENSG00000228157		lncRNA	0.086759999	0.67	0.13875837448150663	1.17	0.032756740355207356	0.33	0	0	0	0	0	0	0	0	0	0	0	0	0.030837489300208885	0.33	0.12606038022841815	1.33	0.066222227	0.67
ENSG00000228158	TLE1P1	processed_pseudogene	0.38847760958600813	3	0	0	0.19852569912246884	2	0.10838040068342514	1	0.11443463795415851	1	0	0	0	0	0	0	0.097746874	1	0	0	0.094782241	1	0	0
ENSG00000228159	LINC01674	lncRNA	0	0	0	0	0	0	0	0	0	0	0	0	0	0	0.12019919747563415	1	0	0	0	0	0	0	0	0
ENSG00000228160		lncRNA	0	0	0	0	0	0	0	0	0	0	0	0	0	0	0	0	0	0	0	0	0	0	0	0
ENSG00000228161		unprocessed_pseudogene	0	0	0	0	0	0	0	0	0	0	0	0	0	0	0	0	0	0	0	0	0	0	0	0
ENSG00000228162		lncRNA	0.38847760958600813	3	0.118596901	1	0.19852569912246884	2	0.10838040068342514	1	0.11443463795415851	1	0.1064464718923104	1	0	0	0.4807967899025366	4	0.19549374714031748	2	0.1868938745467205	2	0	0	0.098839145	1
ENSG00000228165		lncRNA	0	0	0	0	0	0	0	0	0	0	0	0	0	0	0	0	0	0	0	0	0	0	0	0
ENSG00000228166	MTND1P11	unprocessed_pseudogene	0	0	0	0	0	0	0	0	0	0	0	0	0.1039043103394989	1	0	0	0	0	0	0	0	0	0	0
ENSG00000228167		processed_pseudogene	0	0	0	0	0	0	0	0	0	0	0	0	0	0	0	0	0	0	0	0	0	0	0	0
ENSG00000228168	HNRNPA1P21	processed_pseudogene	0.6474626826433469	5	0.7412306329140312	6.25	1.0422599203929614	10.5	10.892230268684225	100.5	8.868684441447286	77.5	8.781833931115607	82.5	9.533220473649024	91.75	8.534143020770024	71	13.09808105840127	134	7.2888611073220995	78	9.383441836551423	99	8.40132731	85
ENSG00000228169	PPIAP19	processed_pseudogene	0.2486256701350452	1.92	0.19805682511462913	1.67	0.1320195899164418	1.33	0.3251412020502754	3	0.6385452797842045	5.58	0.20437722603323596	1.92	0.5538099741095291	5.33	0.6009959873781706	5	0.39880724416624763	4.08	0.35790176975696975	3.83	0.5288849035147166	5.58	0.2965174344596371	3
ENSG00000228170		lncRNA	0	0	0	0	0	0	0	0	0	0	0	0	0.1039043103394989	1	0.12019919747563415	1	0	0	0.093446937	1	0	0	0	0
ENSG00000228171	C11orf98P3	unprocessed_pseudogene	0	0	0	0	0	0	0	0	0	0	0	0	0	0	0	0	0	0	0	0	0	0	0	0
ENSG00000228172		lncRNA	1.1654328287580247	9	0.237193803	2	0.2977885486837033	3	0.43352160273370055	4	0.45773855181663403	4	0	0	0	0	0.2403983949512683	2	0.2932406207104762	3	0.1868938745467205	2	0.2843467223197402	3	0.4941957240993952	5
ENSG00000228173		lncRNA	0	0	0	0	0	0	0	0	0	0	0	0	0	0	0	0	0	0	0	0	0	0	0	0
ENSG00000228174		lncRNA	0	0	0	0	0	0	0	0	0	0	0	0	0	0	0	0	0	0	0	0	0	0	0	0
ENSG00000228175	GEMIN8P4	transcribed_processed_pseudogene	0.064746268	0.5	0	0	0.049631425	0.5	0.10838040068342514	1	0.057217318977079254	0.5	0.2128929437846208	2	0.1039043103394989	1	0.15024899684454265	1.25	0.048873437	0.5	0.1868938745467205	2	0.1421733611598701	1.5	0.049419572	0.5
ENSG00000228176		lncRNA	0	0	0.118596901	1	0	0	0	0	0	0	0	0	0	0	0	0	0	0	0	0	0	0	0	0
ENSG00000228181		processed_pseudogene	0	0	0	0	0	0	0	0	0	0	0	0	0	0	0	0	0	0	0	0	0	0	0	0
ENSG00000228182	MTND2P25	processed_pseudogene	0	0	0	0	0	0	0	0	0	0	0	0	0	0	0	0	0	0	0	0	0	0	0	0
ENSG00000228184	SNX19P1	processed_pseudogene	0	0	0	0	0	0	0	0	0	0	0	0	0	0	0	0	0	0	0	0	0	0	0	0
ENSG00000228187		processed_pseudogene	0	0	0	0	0.049631425	0.5	0	0	0	0	0.1064464718923104	1	0	0	0	0	0.048873437	0.5	0	0	0.04739112	0.5	0	0
ENSG00000228189	LINC02843	lncRNA	0	0	0	0	0	0	0	0	0	0	0	0	0	0	0	0	0	0	0	0	0	0	0	0
ENSG00000228190	RPL23AP16	processed_pseudogene	0	0	0	0	0	0	0	0	0	0	0	0	0	0	0	0	0	0	0	0	0	0	0	0
ENSG00000228191		processed_pseudogene	0	0	0	0	0	0	0	0	0	0	0	0	0	0	0	0	0	0	0	0	0	0	0	0
ENSG00000228192	ZNF691-DT	lncRNA	0.25898507305733875	2	0.711581408	6	1.0918913451735786	11	0.6502824041005508	6	0.5721731897707926	5	0.8515717751384831	8	0.5538099741095291	5.33	1.2019919747563412	10	0.39098749428063495	4	0.8410224354602422	9	0.6947538248678984	7.33	1.0872305930186694	11
ENSG00000228193	ELOCP14	processed_pseudogene	0	0	0	0	0	0	0	0	0	0	0	0	0	0	0	0	0	0	0	0	0	0	0	0
ENSG00000228194	ETFRF1P1	processed_pseudogene	0.064746268	0.5	0	0	0	0	0	0	0	0	0	0	0	0	0.12019919747563415	1	0	0	0	0	0	0	0	0
ENSG00000228195	RPL5P27	processed_pseudogene	0	0	0.15773387868410588	1.33	0	0	0	0	0	0	0.1064464718923104	1	0.1039043103394989	1	0.060099598737817075	0.5	0	0	0	0	0	0	0	0
ENSG00000228196	PTPN2P1	processed_pseudogene	0.064746268	0.5	0.237193803	2	0.3970513982449377	4	0.3251412020502754	3	0.11443463795415851	1	0.37256265162308644	3.5	0.4675693965277451	4.5	0.1802987962134512	1.5	0.19549374714031748	2	0.1868938745467205	2	0.4265200834796102	4.5	0.2470978620496976	2.5
ENSG00000228198	OR2M3	protein_coding	0	0	0	0	0	0	0	0	0	0	0	0	0	0	0	0	0	0	0	0	0	0	0	0
ENSG00000228201		lncRNA	0.12949253652866938	1	0	0	0	0	0.21676080136685028	2	0.11443463795415851	1	0.4257858875692416	4	0.3117129310184967	3	0.12019919747563415	1	0.19549374714031748	2	0.28034081182008075	3	0.094782241	1	0.1976782896397581	2
ENSG00000228203	GRASLND	lncRNA	9.258716361799861	71.5	8.598275341802763	72.5	16.92431585019047	170.5	6.286063239638658	58	5.149558707937134	45	8.089931864	76	7.169397413425425	69	8.774541415721293	73	8.210737379893335	84	11.02673859825651	118	8.151272706499217	86	9.290879613068629	94
ENSG00000228204		lncRNA	0	0	0	0	0	0	0	0	0	0	0	0	0	0	0	0	0	0	0	0	0	0	0	0
ENSG00000228205	RPS3P3	processed_pseudogene	3.9067898270699555	30.17	2.964922531656125	25	2.2999202243338015	23.17	1.6798962105930895	15.5	1.3537617669976951	11.83	1.844717357893739	17.33	2.181990517129477	21	2.184019418132273	18.17	1.4984595718305334	15.33	2.1025560886506054	22.5	1.7534714543050642	18.5	1.1366501654286087	11.5
ENSG00000228207		unprocessed_pseudogene	0	0	0	0	0	0	0	0	0	0	0	0	0	0	0	0	0	0	0	0	0	0	0	0
ENSG00000228208	LINC02869	lncRNA	0	0	0	0	0	0	0	0	0	0	0.1064464718923104	1	0	0	0.2403983949512683	2	0	0	0	0	0	0	0	0
ENSG00000228209	PNPP1	processed_pseudogene	0	0	0	0	0	0	0	0	0	0	0	0	0	0	0	0	0	0	0	0	0	0	0	0
ENSG00000228210	RPL7AP12	processed_pseudogene	0	0	0	0	0	0	0	0	0	0	0	0	0	0	0	0	0	0	0	0	0	0	0	0
ENSG00000228211	HYAL6P	unitary_pseudogene	0	0	0	0	0	0	0	0	0	0	0	0	0	0	0	0	0	0	0	0	0	0	0	0
ENSG00000228212	OFD1P17	processed_pseudogene	0.19423880479300407	1.5	0.118596901	1	0	0	0	0	0.11443463795415851	1	0.1064464718923104	1	0.051952155	0.5	0	0	0.19549374714031748	2	0	0	0.04739112	0.5	0	0
ENSG00000228213	NLGN1-AS1	lncRNA	0	0	0	0	0	0	0	0	0	0	0	0	0	0	0	0	0	0	0	0	0	0	0	0
ENSG00000228215	LINC02770	lncRNA	0	0	0	0	0	0	0	0	0	0	0	0	0	0	0.2403983949512683	2	0	0	0	0	0	0	0	0
ENSG00000228217	PNRC2P1	processed_pseudogene	0.4532238778503429	3.5	0.474387605	4	0.09926285	1	0.3793314023919879	3.5	0.4005212328395548	3.5	0.798348539	7.5	0.4156172413579956	4	0.3605975924269024	3	0.537607805	5.5	0.4205112177301211	4.5	0.3791289630929869	4	0.2965174344596371	3
ENSG00000228218	ATF4P3	processed_pseudogene	14.286911555208093	110.33	14.350225053215645	121	16.295982012467853	164.17	16.27548477062995	150.17	14.152131675790784	123.67	18.62813258115432	175	13.655104464816946	131.42	15.706429134141112	130.67	15.020762061526291	153.67	17.497939004436706	187.25	14.95189848197967	157.75	14.15080036386208	143.17
ENSG00000228219	NPM1P30	transcribed_processed_pseudogene	0	0	0.039136977	0.33	0	0	0	0	0	0	0	0	0	0	0.4807967899025366	4	0	0	0.046723469	0.5	0	0	0	0
ENSG00000228221	LINC00578	lncRNA	0	0	0	0	0	0	0	0	0	0	0	0	0	0	0.7211951848538048	6	0.032256468278152386	0.33	0.093446937	1	0.1421733611598701	1.5	0	0
ENSG00000228222		lncRNA	0	0	0	0	0	0	0	0	0	0	0	0	0	0	0	0	0	0	0	0	0	0	0	0
ENSG00000228223	HCG11	lncRNA	5.222433998201237	40.33	6.107740415211618	51.5	3.5734625842044396	36	4.136879894086338	38.17	4.997360639458102	43.67	3.920423559793792	36.83	5.021695318707981	48.33	6.169824806	51.33	5.017347020356247	51.33	4.469567009784821	47.83	3.980854112476362	42	4.711662033563634	47.67
ENSG00000228224	NACA4P	transcribed_processed_pseudogene	1.057954023439229	8.17	0.8005290835471538	6.75	0.5538867005516881	5.58	0.6416119720458767	5.92	0.6488443972000788	5.67	0.2927277977038536	2.75	0.3117129310184967	3	0.5012306534733945	4.17	0.34211405749555557	3.5	0.3971494834117811	4.25	0.750675347	7.92	0.7660033723540626	7.75
ENSG00000228225	CRLF3P3	processed_pseudogene	0	0	0	0	0	0	0	0	0	0	0	0	0	0	0	0	0	0	0	0	0	0	0	0
ENSG00000228226		lncRNA	0	0	0	0	0	0	0	0	0	0	0	0	0	0	0	0	0	0	0	0	0	0	0	0
ENSG00000228229		lncRNA	0.032373134132167344	0.25	0	0	0	0	0	0	0	0	0	0	0	0	0	0	0	0	0	0	0	0	0	0
ENSG00000228231	TINAG-AS1	lncRNA	0	0	0	0	0	0	0	0	0	0	0	0	0	0	0	0	0	0	0	0	0	0	0	0
ENSG00000228232	GAPDHP1	processed_pseudogene	2.6973295358921834	20.83	3.340874708670122	28.17	2.9947601712624428	30.17	2.094993145210607	19.33	3.0988899957986127	27.08	2.8389274053679183	26.67	3.420529896376304	32.92	2.4340337488815913	20.25	2.729092710078832	27.92	2.749208894582259	29.42	3.2225961862903882	34	3.928856006590192	39.75
ENSG00000228234	GLRXP1	processed_pseudogene	0	0	0	0	0	0	0	0	0	0	0	0	0	0	0	0	0	0	0	0	0	0	0	0
ENSG00000228235		lncRNA	0	0	0	0	0	0	0	0	0	0	0	0	0	0	0.12019919747563415	1	0	0	0	0	0	0	0	0
ENSG00000228236	TXNP5	processed_pseudogene	0	0	0	0	0.09926285	1	0.10838040068342514	1	0	0	0	0	0.1039043103394989	1	0.060099598737817075	0.5	0.048873437	0.5	0.14017040591004037	1.5	0	0	0.14825871722981854	1.5
ENSG00000228237	EFCAB14-AS1	lncRNA	0.12949253652866938	1	0	0	0	0	0	0	0.11443463795415851	1	0	0	0	0	0.12019919747563415	1	0	0	0.093446937	1	0	0	0.098839145	1
ENSG00000228238		processed_pseudogene	0	0	0	0	0	0	0	0	0	0	0	0	0	0	0	0	0	0	0	0	0	0	0	0
ENSG00000228239		lncRNA	0	0	0	0	0	0	0	0	0	0	0	0	0	0	0	0	0	0	0	0	0	0	0	0
ENSG00000228240	TTTY17A	lncRNA	0	0	0	0	0	0	0	0	0	0	0	0	0	0	0	0	0	0	0	0	0	0	0	0
ENSG00000228241	MOB1AP1	processed_pseudogene	0	0	0	0	0	0	0	0	0	0	0	0	0	0	0	0	0	0	0	0	0	0	0	0
ENSG00000228242	XPC-AS1	lncRNA	0.25898507305733875	2	0.4150891544318575	3.5	0.19852569912246884	2	0.6502824041005508	6	0.5721731897707926	5	0.37256265162308644	3.5	0.36366508618824617	3.5	0.5408963886403536	4.5	0.34211405749555557	3.5	0.1868938745467205	2	0.2843467223197402	3	0.2470978620496976	2.5
ENSG00000228247	UBBP2	transcribed_processed_pseudogene	0.086759999	0.67	0	0	0	0	0	0	0	0	0.035127336	0.33	0	0	0	0	0	0	0	0	0	0	0	0
ENSG00000228248	NUTF2P3	processed_pseudogene	0	0	0	0	0	0	0	0	0	0	0	0	0	0	0	0	0	0	0	0	0	0	0	0
ENSG00000228251		lncRNA	0.12949253652866938	1	0.237193803	2	0.09926285	1	0.10838040068342514	1	0.22886927590831702	2	0.2128929437846208	2	0	0	0.2403983949512683	2	0	0	0.1868938745467205	2	0	0	0.1976782896397581	2
ENSG00000228252	COL6A4P2	transcribed_unitary_pseudogene	0.25898507305733875	2	0.118596901	1	0.049631425	0.5	0	0	0	0	0	0	0	0	0	0	0	0	0.046723469	0.5	0	0	0.049419572	0.5
ENSG00000228253	MT-ATP8	protein_coding	331.75987858645095	2562	359.88229689242047	3034.5	332.2000007410964	3346.67	367.2740828159569	3388.75	365.18038360017204	3191.17	401.0636944722525	3767.75	372.6008568774431	3586	365.94645671456817	3044.5	342.84715904733173	3507.5	389.40927359742864	4167.17	306.1229421373936	3229.75	362.31959512347163	3665.75
ENSG00000228257		unprocessed_pseudogene	0	0	0	0	0	0	0	0	0	0	0	0	0	0	0	0	0	0	0	0	0	0	0	0
ENSG00000228259		transcribed_unprocessed_pseudogene	0	0	0	0	0	0	0	0	0	0	0	0	0	0	0	0	0	0	0	0	0	0	0.049419572	0.5
ENSG00000228261	ITPRIP-AS1	lncRNA	0	0	0	0	0	0	0	0	0	0	0	0	0	0	0	0	0	0	0	0	0	0	0	0
ENSG00000228262	LINC01320	lncRNA	0.25898507305733875	2	0	0	0	0	0.10838040068342514	1	0.22886927590831702	2	0.1064464718923104	1	0.2078086206789978	2	0.9615935798050732	8	0	0	0	0	0	0	0	0
ENSG00000228264	PSMD8P1	processed_pseudogene	0	0	0.237193803	2	0.09926285	1	0.0541902	0.5	0.34330391386247555	3	0.2128929437846208	2	0.1039043103394989	1	0.2403983949512683	2	0	0	0.093446937	1	0	0	0.049419572	0.5
ENSG00000228271	LINC02048	lncRNA	0	0	0	0	0	0	0	0	0	0	0	0	0	0	0.12019919747563415	1	0	0	0	0	0	0	0	0
ENSG00000228272		lncRNA	0	0	0	0	0	0	0	0	0	0	0	0	0	0	0	0	0	0	0	0	0	0	0	0
ENSG00000228274	TOMM22-DT	lncRNA	1.5539104383440325	12	2.253341124058655	19	1.7867312921022198	18	0.7586628047839759	7	0.9154771036332681	8	1.809590022169277	17	1.142947413734488	11	1.682788764658878	14	1.3684562299822223	14	1.121363247280323	12	1.1373868892789607	12	1.6802654619379438	17
ENSG00000228275	ARMCX3-AS1	lncRNA	0	0	0.118596901	1	0	0	0	0	0	0	0	0	0	0	0	0	0	0	0	0	0.094782241	1	0	0
ENSG00000228277	UMLILO	lncRNA	0	0	0	0	0	0	0	0	0	0	0	0	0	0	0.12019919747563415	1	0	0	0	0	0	0	0	0
ENSG00000228278	ORM2	protein_coding	0	0	0	0	0	0	0.21676080136685028	2	0	0	0	0	0	0	0	0	0	0	0	0	0	0	0.049419572	0.5
ENSG00000228280		lncRNA	0	0	0	0	0	0	0	0	0	0	0	0	0	0	0	0	0.097746874	1	0	0	0	0	0	0
ENSG00000228283	KATNBL1P6	transcribed_processed_pseudogene	0.12949253652866938	1	0.118596901	1	0.37223568585462913	3.75	0.081285301	0.75	0.085825978	0.75	0.3193394156769312	3	0.25976077584874724	2.5	0.2403983949512683	2	0.19549374714031748	2	0.2569790775017407	2.75	0.16586892135318176	1.75	0.1976782896397581	2
ENSG00000228285	LYPLA2P1	processed_pseudogene	0	0	0	0	0.09926285	1	0	0	0	0	0.053223236	0.5	0.051952155	0.5	0	0	0.1466203103552381	1.5	0	0	0.094782241	1	0.049419572	0.5
ENSG00000228286		processed_pseudogene	0	0	0	0	0	0	0	0	0	0	0	0	0	0	0	0	0	0	0	0	0	0	0	0
ENSG00000228288	PCAT6	lncRNA	0.9064477557006858	7	0.237193803	2	0.2977885486837033	3	0.21676080136685028	2	0.5721731897707926	5	0.7451253032461729	7	0.5195215516974945	5	0.6009959873781706	5	0.19549374714031748	2	0.46723468636680127	5	0.3791289630929869	4	0.3953565792795162	4
ENSG00000228289		transcribed_processed_pseudogene	0	0	0	0	0	0	0	0	0	0	0	0	0	0	0	0	0	0	0	0	0	0	0	0
ENSG00000228290	TBX18-AS1	lncRNA	0	0	0	0	0	0	0	0	0	0	0	0	0	0	0	0	0	0	0	0	0	0	0	0
ENSG00000228291	ARL4AP3	processed_pseudogene	0	0	0	0	0	0	0	0	0	0	0	0	0	0	0	0	0	0	0	0	0	0	0	0
ENSG00000228292		processed_pseudogene	0	0	0	0	0	0	0	0	0.11443463795415851	1	0	0	0	0	0	0	0	0	0	0	0	0	0	0
ENSG00000228293	IDH3B-DT	lncRNA	0	0	0	0	0	0	0	0	0	0	0	0	0	0	0.12019919747563415	1	0	0	0	0	0	0	0	0
ENSG00000228294	BMS1P17	transcribed_unprocessed_pseudogene	0	0	0	0	0	0	0	0	0	0	0	0	0	0	0.020433863570857805	0.17	0	0	0	0	0	0	0	0
ENSG00000228295	LINC00392	lncRNA	0	0	0	0	0	0	0	0	0	0	0	0	0	0	0	0	0	0	0	0	0	0	0	0
ENSG00000228296	TTTY4C	lncRNA	0	0	0	0	0	0	0	0	0	0	0	0	0	0	0	0	0	0	0	0	0	0	0	0
ENSG00000228300	FAM174C	protein_coding	32.24364159563868	249	24.17360638509872	203.83	33.533968467271826	337.83	22.922454744544414	211.5	22.31475440106091	195	24.908474422800634	234	22.59918749884101	217.5	20.073265978430904	167	21.82980927442355	223.33	27.22389623584804	291.33	23.932515795244797	252.5	22.337646729292665	226
ENSG00000228301	RPL7P55	processed_pseudogene	0	0	0	0	0	0	0	0	0	0	0	0	0	0	0	0	0	0	0	0	0	0	0	0
ENSG00000228302		lncRNA	0.38847760958600813	3	0.830178309	7	0.8933656460511099	9	1.0838040068342512	10	0.6866078277249511	6	0.4257858875692416	4	0.6234258620369934	6	2.1635855545614144	18	0.7819749885612699	8	0.747575498	8	1.0426046485057139	11	0.8895523033789113	9
ENSG00000228303		transcribed_unprocessed_pseudogene	0	0	0	0	0.049631425	0.5	0	0	0	0	0	0	0	0	0	0	0	0	0	0	0	0	0	0
ENSG00000228304	OR4K6P	unprocessed_pseudogene	0	0	0	0	0	0	0	0	0	0	0	0	0	0	0	0	0	0	0	0	0	0	0	0
ENSG00000228305	PRELID1P6	processed_pseudogene	4.036282363598626	31.17	3.834237817937701	32.33	6.667485605028117	67.17	7.0089605121971035	64.67	6.6566628897934015	58.17	8.374143944	78.67	6.312186853124559	60.75	6.851354256111146	57	6.206926472	63.5	9.468978153909593	101.33	5.852803367747985	61.75	7.825095095389823	79.17
ENSG00000228307	OR2S1P	transcribed_unprocessed_pseudogene	0	0	0	0	0	0	0	0	0	0	0	0	0	0	0	0	0	0	0	0	0	0	0	0
ENSG00000228308	LINC01209	lncRNA	0	0	0	0	0	0	0	0	0	0	0.053223236	0.5	0	0	0.12019919747563415	1	0	0	0	0	0	0	0	0
ENSG00000228309	LINC01350	lncRNA	0	0	0	0	0	0	0	0	0	0	0	0	0	0	0	0	0	0	0	0	0	0	0	0
ENSG00000228312	GAPDHP45	processed_pseudogene	0.12949253652866938	1	0.237193803	2	0	0	0.10838040068342514	1	0.11443463795415851	1	0	0	0.1039043103394989	1	0.12019919747563415	1	0.39098749428063495	4	0	0	0.094782241	1	0.2965174344596371	3
ENSG00000228314	CYP4F29P	transcribed_unprocessed_pseudogene	0	0	0	0	0	0	0	0	0	0	0	0	0	0	0	0	0	0	0	0	0	0	0	0
ENSG00000228315	GUSBP11	lncRNA	18.93828347	146.25	22.622358916536236	190.75	10.008673121259267	100.83	15.967684432689026	147.33	14.533199020178131	127	13.740110591859427	129.08	20.183412283447662	194.25	20.28361457401326	168.75	20.201346360744704	206.67	12.701307714195124	135.92	19.19340375658246	202.5	15.534548391340389	157.17
ENSG00000228316	MTATP6P19	processed_pseudogene	0	0	0	0	0	0	0	0	0	0	0	0	0	0	0	0	0	0	0	0	0	0	0	0
ENSG00000228317	FKTN-AS1	lncRNA	0.12949253652866938	1	0.118596901	1	0	0	0	0	0	0	0	0	0	0	0.060099598737817075	0.5	0	0	0	0	0	0	0	0
ENSG00000228318	MX1-AS1	lncRNA	0	0	0	0	0	0	0	0	0.11443463795415851	1	0	0	0	0	0	0	0	0	0	0	0	0	0	0
ENSG00000228319	SPATA2P1	processed_pseudogene	0	0	0	0	0	0	0	0	0	0	0	0	0	0	0	0	0	0	0	0	0	0	0	0
ENSG00000228322	GLIS3-AS2	lncRNA	0	0	0	0	0	0	0	0	0	0	0	0	0	0	0	0	0	0	0	0	0	0	0	0
ENSG00000228323	MYADM-AS1	lncRNA	0.6474626826433469	5	0.474387605	4	0.1320195899164418	1.33	0.21676080136685028	2	0	0	0.2128929437846208	2	0.1039043103394989	1	0.6009959873781706	5	0.19549374714031748	2	0.093446937	1	0.6634756854127271	7	0	0
ENSG00000228325	IGKV3D-7	IG_V_gene	0	0	0	0	0	0	0.089955733	0.83	0	0	0	0	0.034288422	0.33	0.12019919747563415	1	0	0	0.046723469	0.5	0	0	0	0
ENSG00000228327		transcribed_unprocessed_pseudogene	0.064746268	0.5	0	0	0	0	0	0	0.013732156554499022	0.12	0	0	0.030132249998454683	0.29	0	0	0	0	0	0	0	0	0	0
ENSG00000228328	PGK1P1	processed_pseudogene	0.38847760958600813	3	0.237193803	2	0.19852569912246884	2	0.2709510017085628	2.5	0.22886927590831702	2	0.37256265162308644	3.5	0.3117129310184967	3	0.4206971911647195	3.5	0.39098749428063495	4	0.14017040591004037	1.5	0.3791289630929869	4	0.2965174344596371	3
ENSG00000228329	LINC01890	lncRNA	0	0	0	0	0	0	0	0	0	0	0.1064464718923104	1	0	0	0	0	0.097746874	1	0.093446937	1	0	0	0	0
ENSG00000228330		processed_pseudogene	0	0	0	0	0.19852569912246884	2	0	0	0	0	0.1064464718923104	1	0	0	0	0	0	0	0	0	0.094782241	1	0	0
ENSG00000228331	RPL17P43	processed_pseudogene	0.4428644749280493	3.42	0.237193803	2	0.19058467115757008	1.92	0.081285301	0.75	0.14304329744269814	1.25	0.035127336	0.33	0.24209704309103242	2.33	0.039665735	0.33	0.024436718392539684	0.25	0.14017040591004037	1.5	0.071086681	0.75	0.090932013	0.92
ENSG00000228335		processed_pseudogene	0.5179701461146775	4	0.355790704	3	0.34741997346432046	3.5	0.7044726044422633	6.5	0.6293905087478718	5.5	0.5854555954077072	5.5	0.9870909482252397	9.5	0.7211951848538048	6	0.6842281149911111	7	0.6541285609135217	7	0.8056490465725971	8.5	0.8895523033789113	9
ENSG00000228336	OR9H1P	protein_coding	0	0	0	0	0	0	0	0	0	0	0	0	0	0	0	0	0	0	0	0	0	0	0	0
ENSG00000228337	PPIAP69	processed_pseudogene	0	0	0	0	0	0	0	0	0	0	0	0	0	0	0	0	0	0	0	0	0	0	0	0
ENSG00000228338	LINC01784	lncRNA	0	0	0	0	0	0	0	0	0	0	0	0	0	0	0	0	0	0	0	0	0	0	0	0
ENSG00000228339	AMD1P1	processed_pseudogene	0	0	0	0	0	0	0	0	0	0	0	0	0	0	0	0	0	0	0	0	0	0	0	0
ENSG00000228340	MIR646HG	lncRNA	3.237313413216735	25	2.371938025	20	3.5734625842044396	36	6.502824041005508	60	6.17947045	54	4.896537707046279	46	4.883502585956449	47	7.933147033391854	66	5.669318667069206	58	4.298559114574571	46	5.592152205621556	59	5.930348689192742	60
ENSG00000228341		processed_pseudogene	0	0	0	0	0	0	0	0	0	0	0	0	0	0	0	0	0	0	0	0	0	0	0	0
ENSG00000228343		lncRNA	0	0	0	0	0	0	0	0	0	0	0	0	0	0	0	0	0	0	0	0	0	0	0.1976782896397581	2
ENSG00000228345		processed_pseudogene	0	0	0	0	0	0	0	0	0	0	0	0	0	0	0	0	0	0	0	0	0	0	0	0
ENSG00000228347	FTLP17	processed_pseudogene	0	0	0	0	0	0	0	0	0	0	0	0	0	0	0	0	0	0	0	0	0	0	0	0
ENSG00000228348	EFCAB14P1	processed_pseudogene	0.19423880479300407	1.5	0	0	0.09926285	1	0	0	0	0	0	0	0	0	0	0	0	0	0.093446937	1	0.094782241	1	0.049419572	0.5
ENSG00000228349	RPS26P4	processed_pseudogene	0	0	0	0	0	0	0	0	0	0	0	0	0	0	0	0	0	0	0	0	0	0	0	0
ENSG00000228350	LINC02585	lncRNA	0	0	0.237193803	2	0	0	0.10838040068342514	1	0	0	0.2128929437846208	2	0.4156172413579956	4	0.3605975924269024	3	0.097746874	1	0.1868938745467205	2	0.094782241	1	0.1976782896397581	2
ENSG00000228351		lncRNA	0	0	0	0	0	0	0	0	0	0	0	0	0	0	0	0	0	0	0	0	0	0	0	0
ENSG00000228352		lncRNA	0	0	0.118596901	1	0	0	0	0	0	0	0	0	0.051952155	0.5	0.2403983949512683	2	0	0	0.093446937	1	0.04739112	0.5	0.098839145	1
ENSG00000228354		processed_pseudogene	0	0	0	0	0	0	0	0	0	0	0	0	0.1039043103394989	1	0.060099598737817075	0.5	0	0	0	0	0	0	0	0
ENSG00000228355		lncRNA	0	0	0	0	0	0	0	0	0	0	0	0	0	0	0.12019919747563415	1	0	0	0	0	0	0	0	0
ENSG00000228360		transcribed_processed_pseudogene	0.12949253652866938	1	0.118596901	1	0.024815712390308605	0.25	0.0541902	0.5	0.17165195693123778	1.5	0.1064464718923104	1	0.15585646550924834	1.5	0.12019919747563415	1	0.048873437	0.5	0.1868938745467205	2	0.094782241	1	0.049419572	0.5
ENSG00000228361		lncRNA	0	0	0	0	0	0	0	0	0	0	0	0	0	0	0	0	0	0	0	0	0	0	0	0
ENSG00000228363	CHMP3-AS1	lncRNA	0	0	0.118596901	1	0	0	0.21676080136685028	2	0.11443463795415851	1	0.1064464718923104	1	0	0	0	0	0.097746874	1	0.28034081182008075	3	0.18956448154649344	2	0.098839145	1
ENSG00000228364	SAR1AP1	processed_pseudogene	0	0	0	0	0	0	0	0	0	0	0	0	0	0	0	0	0	0	0.046723469	0.5	0	0	0	0
ENSG00000228365		lncRNA	0.12949253652866938	1	0.118596901	1	0.09926285	1	0.10838040068342514	1	0	0	0.1064464718923104	1	0.1039043103394989	1	0.2403983949512683	2	0.19549374714031748	2	0.093446937	1	0.094782241	1	0.2965174344596371	3
ENSG00000228366		processed_pseudogene	0	0	0	0	0	0	0.10838040068342514	1	0	0	0	0	0.1039043103394989	1	0	0	0	0	0	0	0	0	0	0
ENSG00000228367		processed_pseudogene	0	0	0.118596901	1	0.049631425	0.5	0	0	0	0	0	0	0	0	0	0	0.097746874	1	0	0	0	0	0	0
ENSG00000228368		lncRNA	0	0	0	0	0	0	0	0	0	0	0	0	0	0	0	0	0	0	0	0	0	0	0	0
ENSG00000228369	TXNDC12-AS1	lncRNA	0.12949253652866938	1	0	0	0	0	0	0	0	0	0	0	0	0	0	0	0	0	0	0	0	0	0	0
ENSG00000228372	SMIM10L2B-AS1	protein_coding	0	0	0.059298451	0.5	0.049631425	0.5	0	0	0	0	0.053223236	0.5	0.1039043103394989	1	0	0	0.048873437	0.5	0.046723469	0.5	0	0	0	0
ENSG00000228373		processed_pseudogene	0.064746268	0.5	0.059298451	0.5	0	0	0	0	0	0	0.1064464718923104	1	0	0	0.2403983949512683	2	0.097746874	1	0.093446937	1	0	0	0.049419572	0.5
ENSG00000228374	RPL9P13	processed_pseudogene	0	0	0	0	0	0	0	0	0	0	0	0	0	0	0	0	0	0	0	0	0	0	0	0
ENSG00000228375	RPS20P25	processed_pseudogene	0	0	0	0	0	0	0	0	0	0	0	0	0	0	0	0	0	0	0	0	0	0	0	0
ENSG00000228376	GAS2L1P2	transcribed_processed_pseudogene	0	0	0	0	0	0	0	0	0	0	0	0	0	0	0	0	0	0	0	0	0	0	0	0
ENSG00000228379		lncRNA	0	0	0	0	0	0	0	0	0	0	0	0	0	0	0	0	0	0	0	0	0	0	0	0
ENSG00000228380	MYL6BP1	processed_pseudogene	0	0	0.118596901	1	0	0	0	0	0	0	0	0	0	0	0	0	0	0	0	0	0	0	0	0
ENSG00000228382	ITPKB-IT1	lncRNA	0	0	0.118596901	1	0	0	0.10838040068342514	1	0	0	0	0	0.1039043103394989	1	0.2403983949512683	2	0	0	0.093446937	1	0	0	0	0
ENSG00000228383	FAM197Y7	lncRNA	0	0	0	0	0	0	0	0	0	0	0	0	0	0	0	0	0	0	0	0	0	0	0	0
ENSG00000228384		lncRNA	0	0	0	0	0	0	0	0	0	0	0	0	0	0	0	0	0	0	0	0	0	0	0	0
ENSG00000228386		lncRNA	0	0	0	0	0	0	0	0	0	0	0	0	0	0	0	0	0	0	0	0	0	0	0	0
ENSG00000228391		lncRNA	0	0	0	0	0	0	0	0	0	0	0	0	0	0	0	0	0	0	0	0	0	0	0	0
ENSG00000228392		lncRNA	0	0	0	0	0	0	0	0	0	0	0	0	0	0	0	0	0	0	0	0	0	0	0	0
ENSG00000228395		lncRNA	0.9064477557006858	7	1.5417597164611851	13	0.5955770973674066	6	0.5419020034171256	5	0.6866078277249511	6	0.4257858875692416	4	0.5195215516974945	5	0.4807967899025366	4	0.5864812414209524	6	0.5606816236401615	6	0.7582579261859738	8	0.4941957240993952	5
ENSG00000228397	LINC01635	lncRNA	0.9064477557006858	7	0.237193803	2	0.2977885486837033	3	0.5419020034171256	5	0.22886927590831702	2	0.6386788313538624	6	0.2078086206789978	2	0.4807967899025366	4	0.2932406207104762	3	0.46723468636680127	5	0.6634756854127271	7	0.2965174344596371	3
ENSG00000228398	HMGN2P25	processed_pseudogene	0	0	0	0	0.074447137	0.75	0	0	0.037763431	0.33	0	0	0	0	0	0	0.048873437	0.5	0	0	0.02369556	0.25	0	0
ENSG00000228399		processed_pseudogene	1.8776417796657061	14.5	1.8880626681586206	15.92	1.0998323731384774	11.08	0.9396580739252959	8.67	0.9921483110625543	8.67	0.8334758749167904	7.83	0.5371852844552093	5.17	1.0613589137098494	8.83	0.9285952989165079	9.5	0.67001454	7.17	1.3430643517569059	14.17	0.8075158131784117	8.17
ENSG00000228400	CNTNAP5-DT	lncRNA	0	0	0	0	0	0	0	0	0	0	0	0	0	0	0.12019919747563415	1	0	0	0	0	0	0	0	0
ENSG00000228401	LNCEGFL7OS	lncRNA	0	0	0	0	0	0	0	0	0	0	0	0	0	0	0	0	0	0	0	0	0	0	0	0
ENSG00000228403		lncRNA	0	0	0	0	0	0	0	0	0	0	0	0	0	0	0	0	0	0	0	0	0	0	0	0
ENSG00000228404		lncRNA	0.12949253652866938	1	0	0	0	0	0	0	0	0	0	0	0	0	0	0	0	0	0	0	0	0	0	0
ENSG00000228407		processed_pseudogene	0.19423880479300407	1.5	0	0	0.1320195899164418	1.33	0	0	0	0	0.1596697078384656	1.5	0.25976077584874724	2.5	0.1802987962134512	1.5	0.19549374714031748	2	0.046723469	0.5	0.094782241	1	0	0
ENSG00000228408		lncRNA	0.8417014874363511	6.5	0.474387605	4	1.0422599203929614	10.5	1.065379338718069	9.83	0.45773855181663403	4	1.064464718923104	10	0.8312344827159912	8	0.9014939810672561	7.5	0.8308484253463492	8.5	1.0120303306704914	10.83	0.6634756854127271	7	1.0378110206087299	10.5
ENSG00000228409	CCT6P1	transcribed_unprocessed_pseudogene	2.104253718590878	16.25	1.4433242884102018	12.17	1.4641270310282077	14.75	1.3005648082011017	12	1.0299117415874266	9	1.117687954869259	10.5	1.428684267	13.75	1.3221911722319757	11	1.1729624828419047	12	0.9578311070519426	10.25	0.6634756854127271	7	1.1366501654286087	11.5
ENSG00000228410	ELOCP24	processed_pseudogene	0	0	0	0	0	0	0	0	0	0	0	0	0	0	0	0	0	0	0	0	0	0	0	0
ENSG00000228411	CDY4P	processed_pseudogene	0	0	0.118596901	1	0	0	0.21676080136685028	2	0	0	0	0	0.3117129310184967	3	0.3605975924269024	3	0	0	0.1868938745467205	2	0.094782241	1	0.098839145	1
ENSG00000228412	LNC-LBCS	lncRNA	0	0	0	0	0	0	0	0	0.11443463795415851	1	0	0	0	0	0.4807967899025366	4	0.097746874	1	0	0	0	0	0	0
ENSG00000228413	ARL8BP1	processed_pseudogene	0	0	0	0	0	0	0	0	0	0	0	0	0	0	0	0	0	0	0	0	0	0	0	0
ENSG00000228414	REL-DT	lncRNA	0	0	0	0	0	0	0.21676080136685028	2	0	0	0	0	0	0	0	0	0	0	0	0	0	0	0	0
ENSG00000228415	PTMAP1	processed_pseudogene	0	0	0.355790704	3	0.2977885486837033	3	0	0	0.11443463795415851	1	0	0	0.1039043103394989	1	0.2403983949512683	2	0.097746874	1	0.093446937	1	0	0	0.1976782896397581	2
ENSG00000228417		lncRNA	0	0	0.118596901	1	0	0	0	0	0.11443463795415851	1	0	0	0	0	0	0	0	0	0	0	0	0	0	0
ENSG00000228420	LINC01768	lncRNA	0	0	0	0	0.09926285	1	0	0	0	0	0	0	0	0	0	0	0	0	0	0	0.031278139	0.33	0	0
ENSG00000228422	LINC00687	lncRNA	0	0	0	0	0	0	0	0	0	0	0	0	0	0	0	0	0	0	0	0	0	0	0	0
ENSG00000228423		lncRNA	0.12949253652866938	1	0.237193803	2	0.09926285	1	0	0	0.5721731897707926	5	0.2128929437846208	2	0.1039043103394989	1	0.6009959873781706	5	0.2932406207104762	3	0.1868938745467205	2	0.094782241	1	0.1976782896397581	2
ENSG00000228426	ZNF32-AS3	lncRNA	0.25898507305733875	2	0.355790704	3	0.3970513982449377	4	0.10838040068342514	1	0	0	0	0	0	0	0.12019919747563415	1	0	0	0.1868938745467205	2	0.094782241	1	0.098839145	1
ENSG00000228427		lncRNA	2.3308656575160493	18	2.253341124058655	19	3.275674035520736	33	5.635780835538107	52	5.263993345891292	46	7.238360088677108	68	6.078402154860686	58.5	4.206971911647195	35	4.056495253161588	41.5	4.298559114574571	46	5.118241001755322	54	4.843118096174073	49
ENSG00000228429		processed_pseudogene	0	0	0	0	0	0	0	0	0	0	0	0	0	0	0	0	0	0	0	0	0	0	0.098839145	1
ENSG00000228430		transcribed_unprocessed_pseudogene	0	0	0	0	0	0	0.027095100170856284	0.25	0	0	0	0	0	0	0	0	0	0	0	0	0	0	0	0
ENSG00000228431	ARL5AP3	processed_pseudogene	0	0	0	0	0	0	0	0	0	0	0	0	0	0	0	0	0	0	0	0	0	0	0	0
ENSG00000228432	DHFRP2	transcribed_processed_pseudogene	0	0	0	0	0	0	0	0	0	0	0	0	0	0	0	0	0	0	0	0	0	0	0	0
ENSG00000228433	OR7E23P	unprocessed_pseudogene	0	0	0	0	0	0	0	0	0	0	0	0	0	0	0	0	0	0	0	0	0	0	0	0
ENSG00000228436	RRAGC-DT	lncRNA	3.107820876688065	24	4.091593093685452	34.5	1.2904170442960474	13	5.960922037588382	55	6.751643639295352	59	4.364305347584726	41	6.338162930709433	61	5.889760676306073	49	5.571571793499048	57	5.0461346127614535	54	5.781716687	61	6.128026978832501	62
ENSG00000228437	LINC02474	lncRNA	0	0	0	0	0	0	0	0	0	0	0	0	0	0	0	0	0	0	0	0	0	0	0	0
ENSG00000228438		processed_pseudogene	0	0	0	0	0	0	0	0	0	0	0	0	0	0	0	0	0	0	0	0	0	0	0	0
ENSG00000228440	MTND5P6	unprocessed_pseudogene	0	0	0	0	0	0	0	0	0	0	0	0	0	0	0	0	0	0	0	0	0	0	0	0
ENSG00000228444		lncRNA	0.6474626826433469	5	1.3045659139286951	11	0	0	0.3251412020502754	3	0.5721731897707926	5	0.4257858875692416	4	0.8312344827159912	8	0.4807967899025366	4	0.097746874	1	0.373787749	4	0.6634756854127271	7	0.8895523033789113	9
ENSG00000228445	UGT1A2P	unprocessed_pseudogene	0	0	0	0	0	0	0	0	0	0	0	0	0	0	0	0	0	0	0	0	0	0	0	0
ENSG00000228446	ANKRD49P1	processed_pseudogene	0.6474626826433469	5	0.474387605	4	0.3970513982449377	4	0.5419020034171256	5	0.11443463795415851	1	0.2128929437846208	2	0.4156172413579956	4	0.2403983949512683	2	0.19549374714031748	2	0.093446937	1	0.2843467223197402	3	0.098839145	1
ENSG00000228450	NLRP7P1	processed_pseudogene	0	0	0	0	0	0	0	0	0	0	0	0	0	0	0	0	0	0	0	0	0	0	0	0
ENSG00000228451	SDAD1P1	transcribed_processed_pseudogene	0.25898507305733875	2	0.2964922531656125	2.5	0.09926285	1	0.0541902	0.5	0.22886927590831702	2	0.26611618	2.5	0.285736853	2.75	0.4206971911647195	3.5	0.17105702874777778	1.75	0.373787749	4	0.40282452328629853	4.25	0.1976782896397581	2
ENSG00000228453	RPS15AP9	processed_pseudogene	0	0	0	0	0	0	0	0	0	0	0.1064464718923104	1	0	0	0	0	0.097746874	1	0	0	0	0	0	0
ENSG00000228459	LINC01546	lncRNA	0	0	0	0	0	0	0	0	0	0	0	0	0	0	0	0	0	0	0	0	0	0	0.098839145	1
ENSG00000228460	CYP2C59P	unprocessed_pseudogene	0	0	0	0	0	0	0	0	0	0	0	0	0	0	0	0	0	0	0	0	0	0	0	0
ENSG00000228462	RPS19P7	processed_pseudogene	6.086149216847462	47	5.553892886298253	46.83	4.218671106352463	42.5	2.9988856869103735	27.67	3.118343884	27.25	3.1401709208231567	29.5	2.995561267087753	28.83	3.6456416594359835	30.33	3.1278999542450796	32	3.473422658450801	37.17	3.5069429086101285	37	3.278494433675388	33.17
ENSG00000228463		transcribed_processed_pseudogene	0.015539104383440324	0.12	0.014231628151949399	0.12	0.011911542	0.12	0.041184552	0.38	0.028608659488539627	0.25	0.065996813	0.62	0.051952155	0.5	0.014423903697076097	0.12	0.060603062	0.62	0.011213632	0.12	0.036017251	0.38	0.011860697378385483	0.12
ENSG00000228464		processed_pseudogene	0	0	0	0	0	0	0	0	0	0	0	0	0	0	0.12019919747563415	1	0	0	0	0	0	0	0	0
ENSG00000228465	TRAPPC2P10	unprocessed_pseudogene	0	0	0	0	0	0	0	0	0	0	0	0	0	0	0	0	0	0	0	0	0	0	0	0
ENSG00000228466	TUBB4AP1	processed_pseudogene	0	0	0	0	0	0	0	0	0	0	0	0	0	0	0	0	0	0	0	0	0	0	0	0
ENSG00000228467		lncRNA	0	0	0	0	0	0	0	0	0	0	0	0	0	0	0	0	0	0	0	0	0	0	0	0
ENSG00000228470		lncRNA	0	0	0	0	0	0	0	0	0	0	0	0	0	0	0	0	0.048873437	0.5	0.14017040591004037	1.5	0	0	0.098839145	1
ENSG00000228471		processed_pseudogene	0	0	0	0	0	0	0	0	0	0	0	0	0	0	0	0	0	0	0	0	0	0	0	0
ENSG00000228473	LIN28AP2	processed_pseudogene	0	0	0	0	0	0	0	0	0	0	0	0	0	0	0	0	0	0	0	0	0	0	0	0
ENSG00000228474	OST4	protein_coding	379.2836394924727	2929	390.83608812291044	3295.5	462.8130360792555	4662.5	410.0030557853973	3783	427.4133727587821	3735	360.10841441168606	3383	373.2242827394801	3592	406.6338850600703	3383	364.59583841669206	3730	346.6414138155298	3709.5	394.3889038574796	4161	419.57216976038654	4245
ENSG00000228476	CSTP1	transcribed_unprocessed_pseudogene	0.064746268	0.5	0.059298451	0.5	0	0	0	0	0	0	0	0	0	0	0	0	0.048873437	0.5	0	0	0	0	0.049419572	0.5
ENSG00000228477		processed_pseudogene	1.252192828232233	9.67	0.5538475289133641	4.67	0.637267494	6.42	0.568997104	5.25	0.4955019823415064	4.33	0.593971313	5.58	0.7096664396187775	6.83	0.45074699053362804	3.75	0.520990836	5.33	1.2148101845536834	13	0.8293446067659087	8.75	0.452683283	4.58
ENSG00000228480		unprocessed_pseudogene	0	0	0	0	0	0	0	0	0	0	0	0	0	0	0	0	0	0	0	0	0	0	0	0
ENSG00000228481	PRKCE-AS1	lncRNA	0	0	0	0	0	0	0	0	0	0	0	0	0	0	0	0	0	0	0	0	0	0	0	0
ENSG00000228482	LINC01713	lncRNA	0	0	0	0	0	0	0	0	0	0	0	0	0	0	0	0	0	0	0	0	0	0	0	0
ENSG00000228484		lncRNA	0	0	0	0	0	0	0.10838040068342514	1	0	0	0	0	0	0	0.12019919747563415	1	0.097746874	1	0.093446937	1	0.094782241	1	0	0
ENSG00000228485	GRK5-IT1	lncRNA	0	0	0	0	0	0	0	0	0.11443463795415851	1	0	0	0	0	0.12019919747563415	1	0	0	0.093446937	1	0	0	0	0
ENSG00000228486	C2orf92	protein_coding	0.7769552191720163	6	2.371938025	20	0.9926284956123442	10	1.5173256095679517	14	2.2886927590831703	20	1.809590022169277	17	1.7663732757714814	17	1.8029879621345122	15	1.3684562299822223	14	2.336173431834006	25	1.7060803339184407	18	2.0756220412174597	21
ENSG00000228487		lncRNA	0.12949253652866938	1	0	0	0	0	0	0	0	0	0	0	0	0	0	0	0	0	0	0	0	0	0	0
ENSG00000228488		lncRNA	0	0	0	0	0	0	0	0	0	0	0	0	0	0	0	0	0	0	0	0	0	0	0	0
ENSG00000228489	RPL21P50	transcribed_processed_pseudogene	0	0	0	0	0	0	0	0	0	0	0	0	0	0	0	0	0	0	0	0	0	0	0	0
ENSG00000228492	RAB11FIP1P1	processed_pseudogene	0	0	0.118596901	1	0	0	0	0	0	0	0	0	0	0	0	0	0	0	0	0	0	0	0	0
ENSG00000228495	LINC01013	lncRNA	0.12949253652866938	1	0.237193803	2	0.19852569912246884	2	0.10838040068342514	1	0.11443463795415851	1	0	0	0.1039043103394989	1	0.3605975924269024	3	0	0	0.1868938745467205	2	0.094782241	1	0.098839145	1
ENSG00000228496		lncRNA	0	0	0	0	0	0	0	0	0	0	0	0	0	0	0	0	0	0	0	0	0	0	0	0
ENSG00000228499	TMSB10P1	processed_pseudogene	0.12949253652866938	1	0	0	0.24815712390308606	2.5	0.0541902	0.5	0.057217318977079254	0.5	0.1064464718923104	1	0	0	0.1802987962134512	1.5	0.048873437	0.5	0.093446937	1	0.094782241	1	0	0
ENSG00000228501	RPL15P18	processed_pseudogene	0.7989689503818901	6.17	0.6522829569643476	5.5	0.19852569912246884	2	0.43352160273370055	4	0.47719244	4.17	0.26611618	2.5	0.6410895947947083	6.17	0.5012306534733945	4.17	0.22775021541846985	2.33	0.5765676029766327	6.17	0.31562486177491156	3.33	0.13145606261043913	1.33
ENSG00000228502	EEF1A1P11	processed_pseudogene	61.66046111885651	476.17	62.767409995160165	529.25	59.524952996385444	599.67	368.1021090771783	3396.39	350.4526456954718	3062.47	423.9816198706669	3983.05	367.28095618806077	3534.8	346.4910146	2882.64	385.0464393050406	3939.22	341.69339848690544	3656.55	414.3690002	4371.8	382.01823668607346	3865.05
ENSG00000228504	LINC01760	lncRNA	0	0	0	0	0	0	0	0	0	0	0	0	0	0	0	0	0	0	0	0	0	0	0	0
ENSG00000228505		lncRNA	0	0	0	0	0	0	0	0	0	0	0	0	0	0	0	0	0	0	0	0	0	0	0	0
ENSG00000228506	PNISR-AS1	lncRNA	4.402746241974759	34	5.989143513945372	50.5	3.474199734643205	35	2.926270818452479	27	2.9753005868081215	26	3.2998406286616224	31	3.013224999845468	29	3.365577529317756	28	3.1278999542450796	32	2.7099611809274475	29	3.7912896309298683	40	3.2616917790560085	33
ENSG00000228507	DAP3P2	processed_pseudogene	0.25898507305733875	2	0.474387605	4	0.19852569912246884	2	0.21676080136685028	2	0.11443463795415851	1	0	0	0	0	0.2403983949512683	2	0.097746874	1	0.093446937	1	0	0	0.098839145	1
ENSG00000228509		lncRNA	0.38847760958600813	3	0.711581408	6	0.6948399469286409	7	0.7586628047839759	7	0.22886927590831702	2	0.8515717751384831	8	0.2078086206789978	2	0.841394382	7	0.2932406207104762	3	0.093446937	1	0.3791289630929869	4	0	0
ENSG00000228510		processed_pseudogene	0	0	0	0	0	0	0	0	0.057217318977079254	0.5	0	0	0	0	0	0	0	0	0	0	0	0	0	0
ENSG00000228513		processed_pseudogene	0	0	0	0	0	0	0	0	0	0	0	0	0	0	0.12019919747563415	1	0	0	0	0	0	0	0	0
ENSG00000228517	CT47A7	protein_coding	0	0	0	0	0	0	0	0	0	0	0	0	0	0	0	0	0	0	0	0	0	0	0	0
ENSG00000228518	SURF6P1	processed_pseudogene	0	0	0	0	0	0	0	0	0	0	0	0	0	0	0	0	0	0	0	0	0	0	0	0
ENSG00000228519	RANBP1P1	processed_pseudogene	1.942388047930041	15	1.7789535189936752	15	5.541844891003718	55.83	5.2380247650299365	48.33	3.4330391386247556	30	4.896537707046279	46	5.351071982484194	51.5	4.206971911647195	35	5.473824919928889	56	6.852463910255508	73.33	4.739112038662336	50	3.5087896411057056	35.5
ENSG00000228521		lncRNA	0.38847760958600813	3	0	0	0	0	0.3251412020502754	3	0.34330391386247555	3	0.6386788313538624	6	0.4156172413579956	4	0.5408963886403536	4.5	0	0	0.1868938745467205	2	0.18956448154649344	2	0.5930348689192741	6
ENSG00000228522		transcribed_unprocessed_pseudogene	0	0	0	0	0	0	0	0	0	0	0	0	0	0	0	0	0	0	0	0	0	0	0	0
ENSG00000228523	DNAJB6P4	processed_pseudogene	0.042732537	0.33	0	0	0	0	0	0	0	0	0	0	0	0	0	0	0	0	0	0	0	0	0.098839145	1
ENSG00000228525		processed_pseudogene	0	0	0	0	0	0	0	0	0	0	0	0	0	0	0	0	0	0	0	0	0	0	0	0
ENSG00000228526	MIR34AHG	lncRNA	2.071880584	16	1.89755042	16	0.3970513982449377	4	9.103953657407711	84	9.383640312240999	82	5.748109482184761	54	9.767005171912897	94	11.539122957660878	96	8.015243632753016	82	6.9617968268653385	74.5	10.520828725830386	111	9.785075337168024	99
ENSG00000228527		lncRNA	0	0	0	0	0	0	0	0	0	0	0	0	0	0	0	0	0	0	0	0	0	0	0	0
ENSG00000228528		lncRNA	0	0	0	0	0	0	0	0	0	0	0	0	0	0	0	0	0	0	0	0	0	0	0	0
ENSG00000228530		processed_pseudogene	0	0	0	0	0	0	0	0	0	0	0	0	0	0	0	0	0	0	0	0	0	0	0	0
ENSG00000228532	SUMO2P21	processed_pseudogene	10.07840411802634	77.83	11.38530252155952	96	15.799667764661683	159.17	17.530529810544014	161.75	15.648936740231177	136.75	16.118124773933637	151.42	15.915023214701044	153.17	14.36380409833828	119.5	17.137959343055932	175.33	16.345738267856174	174.92	15.24382778356127	160.83	17.37097970209374	175.75
ENSG00000228536	LYPLAL1-AS1	lncRNA	0.12949253652866938	1	0.118596901	1	0	0	0	0	0	0	0	0	0	0	0	0	0	0	2.0558326200139256	22	0.18956448154649344	2	0.098839145	1
ENSG00000228539		lncRNA	0	0	0	0	0	0	0	0	0	0	0	0	0	0	0	0	0	0	0	0	0	0	0	0
ENSG00000228540		lncRNA	0	0	0.237193803	2	0.049631425	0.5	0	0	0	0	0	0	0	0	0	0	0.097746874	1	0.093446937	1	0	0	0.098839145	1
ENSG00000228541		lncRNA	0.6474626826433469	5	0.592984506	5	0.5955770973674066	6	0.5419020034171256	5	0.5721731897707926	5	0.4257858875692416	4	0.3117129310184967	3	0.7211951848538048	6	0.5864812414209524	6	0.6541285609135217	7	0.3791289630929869	4	0.1976782896397581	2
ENSG00000228543		lncRNA	0	0	0	0	0	0	0	0	0	0	0	0	0	0	0	0	0	0	0	0	0	0	0	0
ENSG00000228544	CCDC183-AS1	lncRNA	0.6474626826433469	5	0.355790704	3	0.2977885486837033	3	0	0	0	0	0.3193394156769312	3	0.3117129310184967	3	0	0	0.097746874	1	0.1868938745467205	2	0.3791289630929869	4	0.098839145	1
ENSG00000228546	PMS2P12	transcribed_unprocessed_pseudogene	0.31337193839937993	2.42	0.079459924	0.67	0.11613753398664427	1.17	0.018424668116182274	0.17	0.12358940899049121	1.08	0.14157380761677285	1.33	0.11221665516665882	1.08	0.2403983949512683	2	0.065490405	0.67	0.093446937	1	0.2132600417398051	2.25	0.057326704	0.58
ENSG00000228547	OR7E26P	transcribed_unprocessed_pseudogene	0	0	0	0	0	0	0	0	0	0	0	0	0	0	0	0	0	0	0.015885979	0.17	0	0	0	0
ENSG00000228548	ITPKB-AS1	lncRNA	0	0	0.118596901	1	0.09926285	1	0	0	0.34330391386247555	3	0.1064464718923104	1	0.2078086206789978	2	0.841394382	7	0.097746874	1	0	0	0.094782241	1	0.2965174344596371	3
ENSG00000228549	LINC03126	lncRNA	0	0	0	0	0	0	0	0	0	0	0	0	0	0	0	0	0	0	0.030837489300208885	0.33	0	0	0	0
ENSG00000228550		processed_pseudogene	0	0	0	0	0	0	0	0	0	0	0	0	0	0	0	0	0.097746874	1	0.093446937	1	0	0	0	0
ENSG00000228551	SNRPGP9	processed_pseudogene	0	0	0.039136977	0.33	0	0	0	0	0	0	0	0	0	0	0	0	0	0	0.030837489300208885	0.33	0.1421733611598701	1.5	0	0
ENSG00000228553		lncRNA	0	0	0	0	0	0	0	0	0	0	0	0	0	0	0	0	0	0	0	0	0	0	0	0
ENSG00000228554		lncRNA	0	0	0	0	0	0	0	0	0	0	0	0	0	0	0	0	0	0	0	0	0.094782241	1	0	0
ENSG00000228557	HSPA8P17	processed_pseudogene	0	0	0	0	0	0	0	0	0	0	0	0	0	0	0	0	0	0	0	0	0	0	0	0
ENSG00000228559		lncRNA	0.12949253652866938	1	0	0	0.09926285	1	0	0	0	0	0	0	0	0	0	0	0.097746874	1	0	0	0	0	0	0
ENSG00000228560		lncRNA	0	0	0	0	0	0	0	0	0	0	0	0	0	0	0	0	0	0	0	0	0	0	0	0
ENSG00000228563		lncRNA	0	0	0	0	0	0	0	0	0	0	0	0	0	0	0	0	0	0	0	0	0	0	0	0
ENSG00000228564	LINC01005	lncRNA	0	0	0	0	0	0	0	0	0	0	0	0	0	0	0.12019919747563415	1	0	0	0	0	0	0	0	0
ENSG00000228566		lncRNA	0	0	0	0	0	0	0	0	0	0	0	0	0	0	0	0	0	0	0	0	0	0	0	0
ENSG00000228567	VN1R4	protein_coding	0	0	0	0	0	0	0	0	0	0	0	0	0	0	0	0	0	0	0	0	0	0	0	0
ENSG00000228568	RPS15AP13	processed_pseudogene	0	0	0	0	0	0	0.0541902	0.5	0	0	0	0	0	0	0	0	0	0	0.093446937	1	0	0	0	0
ENSG00000228570	NUTM2E	protein_coding	3.3240734126909435	25.67	3.251927032720438	27.42	1.7291588393567037	17.42	1.4902305093970956	13.75	1.4681964049518537	12.83	1.2326501445129543	11.58	1.4889487671650192	14.33	1.7428883633966952	14.5	1.001905454094127	10.25	1.5110369757102353	16.17	1.5714895520204304	16.58	1.622938757942414	16.42
ENSG00000228571	HSFY7P	transcribed_unprocessed_pseudogene	0	0	0	0	0	0	0	0	0	0	0	0	0	0	0	0	0	0	0	0	0	0	0	0
ENSG00000228572		unprocessed_pseudogene	0	0	0	0	0	0	0	0	0	0	0	0	0	0	0	0	0	0	0	0	0	0	0	0
ENSG00000228573		lncRNA	0	0	0	0	0	0	0	0	0	0	0	0	0	0	0	0	0	0	0	0	0	0	0	0
ENSG00000228577		lncRNA	0	0	0	0	0	0	0	0	0	0	0	0	0	0	0	0	0	0	0	0	0	0	0	0
ENSG00000228578	TUBB1P2	unprocessed_pseudogene	0.064746268	0.5	0	0	0	0	0	0	0	0	0	0	0	0	0	0	0	0	0	0	0.031278139	0.33	0.049419572	0.5
ENSG00000228585		processed_pseudogene	0	0	0	0	0	0	0	0	0	0	0	0	0	0	0	0	0	0	0	0	0	0	0	0
ENSG00000228586		lncRNA	0	0	0	0	0	0	0	0	0	0	0	0	0	0	0	0	0	0	0	0	0	0	0	0
ENSG00000228587		lncRNA	0	0	0.118596901	1	0	0	0	0	0	0	0	0	0.1039043103394989	1	0	0	0	0	0	0	0	0	0.098839145	1
ENSG00000228589	SPCS2P4	transcribed_processed_pseudogene	12.560776043280931	97	11.237056394976713	94.75	14.120140350085597	142.25	15.254541396192087	140.75	13.655485347069737	119.33	13.571925166269576	127.5	16.053215947452582	154.5	15.084999283192085	125.5	14.466537288383492	148	14.858063026464281	159	15.82863421	167	16.604976329739678	168
ENSG00000228590	MIR4432HG	lncRNA	0	0	0.118596901	1	0	0	0	0	0	0	0	0	0.1039043103394989	1	0.4807967899025366	4	0.032256468278152386	0.33	0	0	0	0	0	0
ENSG00000228592		lncRNA	0	0	0	0	0	0	0	0	0	0	0	0	0	0	0	0	0	0	0	0	0	0	0	0
ENSG00000228593	CFTRP1	unprocessed_pseudogene	0	0	0	0	0	0	0	0	0	0	0	0	0	0	0	0	0	0	0	0	0	0	0	0
ENSG00000228594	FNDC10	protein_coding	9.064477557006857	70	8.894767594968375	75	5.955770973674066	60	10.296138064925387	95	10.299117415874267	90	6.812574201107865	64	11.42947413734488	110	8.413943823	70	10.458915472006984	107	8.690565166422504	93	10.046917521964152	106	9.785075337168024	99
ENSG00000228595	PAICSP2	processed_pseudogene	0	0	0	0	0	0	0	0	0	0	0	0	0	0	0	0	0	0	0	0	0	0	0	0
ENSG00000228596		lncRNA	0	0	0	0	0	0	0	0	0	0	0	0	0	0	0	0	0	0	0	0	0	0	0	0
ENSG00000228597	MTND4P1	processed_pseudogene	0	0	0	0	0	0	0	0	0	0	0	0	0	0	0	0	0	0	0	0	0	0	0	0
ENSG00000228598	MACC1-AS1	lncRNA	0	0	0	0	0	0	0	0	0.22886927590831702	2	0	0	0	0	0	0	0	0	0.093446937	1	0	0	0.098839145	1
ENSG00000228599	RPL7P52	processed_pseudogene	0.7769552191720163	6	0.592984506	5	0	0	0.3251412020502754	3	0.22886927590831702	2	0.4257858875692416	4	0.3117129310184967	3	0.6009959873781706	5	0.2932406207104762	3	0.1868938745467205	2	0.2843467223197402	3	0.032616917790560085	0.33
ENSG00000228600	POLR2CP1	processed_pseudogene	0	0	0	0	0	0	0	0	0	0	0	0	0	0	0	0	0	0	0	0	0	0	0	0
ENSG00000228601	RPL39P	processed_pseudogene	0	0	0	0	0	0	0	0	0	0	0	0	0	0	0	0	0	0	0	0	0	0	0	0
ENSG00000228604		lncRNA	0	0	0	0	0	0	0	0	0	0	0	0	0	0	0.12019919747563415	1	0	0	0	0	0	0	0	0
ENSG00000228606	DCAF8-DT	lncRNA	1.942388047930041	15	1.660356618	14	0.5955770973674066	6	1.5173256095679517	14	1.1443463795415851	10	1.6499203143308112	15.5	1.4546603447529847	14	1.0817927772807072	9	1.302965824690216	13.33	1.0746397786436428	11.5	0.7582579261859738	8	1.3837480274783067	14
ENSG00000228607	CLDN25	protein_coding	0	0	0	0	0	0	0	0	0	0	0	0	0	0	0	0	0	0	0	0	0	0	0	0
ENSG00000228610	PDCL2P1	processed_pseudogene	0.12949253652866938	1	0	0	0	0	0	0	0	0	0	0	0	0	0	0	0	0	0	0	0	0	0	0
ENSG00000228611	HNF4GP1	processed_pseudogene	0	0	0	0	0	0	0	0	0	0	0	0	0	0	0	0	0	0	0	0	0	0	0	0
ENSG00000228612	HK2P1	processed_pseudogene	0.064746268	0.5	0.118596901	1	0	0	0	0	0	0	0.1064464718923104	1	0	0	0	0	0	0	0	0	0	0	0	0
ENSG00000228613		lncRNA	0	0	0	0	0	0	0	0	0	0	0	0	0	0	0	0	0	0	0	0	0	0	0	0
ENSG00000228615	CENPNP2	processed_pseudogene	0	0	0	0	0	0	0	0	0	0	0	0	0	0	0.2403983949512683	2	0	0	0	0	0	0	0	0
ENSG00000228618		lncRNA	0	0	0	0	0	0	0	0	0	0	0	0	0	0	0	0	0	0	0	0	0	0	0	0
ENSG00000228620		lncRNA	0	0	0	0	0	0	0	0	0	0	0	0	0	0	0	0	0	0	0	0	0	0	0	0
ENSG00000228622		lncRNA	0	0	0	0	0	0	0	0	0	0	0	0	0	0	0	0	0	0	0	0	0	0	0	0
ENSG00000228623	ZNF883	protein_coding	1.3596716335510286	10.5	1.1266705620293276	9.5	0.24815712390308606	2.5	0.0541902	0.5	0.45773855181663403	4	0	0	0.051952155	0.5	0.3004979936890853	2.5	0.097746874	1	0.046723469	0.5	0	0	0	0
ENSG00000228624	HDAC2-AS2	lncRNA	0	0	0.118596901	1	0.19852569912246884	2	0.10838040068342514	1	0.11443463795415851	1	0	0	0	0	0.12019919747563415	1	0	0	0.23361734318340063	2.5	0	0	0	0
ENSG00000228625		lncRNA	0	0	0	0	0	0	0	0	0	0	0.1064464718923104	1	0	0	0.12019919747563415	1	0	0	0	0	0	0	0	0
ENSG00000228626		transcribed_unprocessed_pseudogene	0	0	0	0	0	0	0	0	0	0	0	0	0	0	0	0	0	0	0	0	0	0	0	0
ENSG00000228627		lncRNA	0	0	0	0	0	0	0	0	0	0	0	0	0	0	0	0	0	0	0	0	0	0	0	0
ENSG00000228629		lncRNA	0	0	0.118596901	1	0	0	0	0	0	0	0	0	0	0	0	0	0	0	0	0	0	0	0.098839145	1
ENSG00000228630	HOTAIR	lncRNA	0.12949253652866938	1	0.059298451	0.5	0	0	0	0	0	0	0	0	0.1039043103394989	1	0.099765334	0.83	0	0	0	0	0	0	0	0
ENSG00000228634		lncRNA	0	0	0.118596901	1	0.09926285	1	0	0	0	0	0.1064464718923104	1	0	0	0	0	0.097746874	1	0.28034081182008075	3	0.094782241	1	0	0
ENSG00000228636	LINC02663	lncRNA	0	0	0	0	0	0	0	0	0	0	0	0	0	0	0	0	0	0	0	0	0	0	0	0
ENSG00000228638	FCF1P2	transcribed_processed_pseudogene	0.9711940239650205	7.5	1.1266705620293276	9.5	0.6452085221480237	6.5	0.6502824041005508	6	0.7438251467020304	6.5	0.8515717751384831	8	0.7792823275462417	7.5	0.841394382	7	0.8797218621314287	9	0.5606816236401615	6	1.5165158523719475	16	1.1366501654286087	11.5
ENSG00000228639	ROCR	lncRNA	0	0	0	0	0	0	0	0	0	0	0	0	0	0	0.1802987962134512	1.5	0	0	0	0	0	0	0	0
ENSG00000228643		lncRNA	0.9064477557006858	7	1.660356618	14	0.2977885486837033	3	0.6502824041005508	6	1.1443463795415851	10	0.1064464718923104	1	0.5195215516974945	5	0.3605975924269024	3	0.19549374714031748	2	0.747575498	8	0.18956448154649344	2	0.3953565792795162	4
ENSG00000228645	PHKG1P2	processed_pseudogene	0	0	0	0	0	0	0	0	0	0	0	0	0	0	0	0	0	0	0	0	0	0	0	0
ENSG00000228646	RPL31P13	processed_pseudogene	0	0	0	0	0	0	0	0	0	0	0	0	0	0	0	0	0	0	0	0	0	0	0	0
ENSG00000228649	SNHG26	lncRNA	4.407925943435907	34.04	4.417734572167626	37.25	3.3173644323364546	33.42	3.6979392713184653	34.12	2.631996672945646	23	4.483525396104113	42.12	2.8054163791664704	27	4.913743192803924	40.88	2.565855431216667	26.25	3.317366273204289	35.5	3.171413776272835	33.46	4.386481247106232	44.38
ENSG00000228650		lncRNA	0	0	0	0	0	0	0	0	0	0	0	0	0	0	0	0	0	0	0	0	0	0	0	0
ENSG00000228653	HNRNPCP7	processed_pseudogene	0	0	0	0	0	0	0	0	0	0	0	0	0	0	0	0	0.032256468278152386	0.33	0	0	0	0	0	0
ENSG00000228655		lncRNA	0	0	0	0	0.09926285	1	0	0	0.11443463795415851	1	0	0	0	0	0.12019919747563415	1	0.19549374714031748	2	0	0	0.094782241	1	0.1976782896397581	2
ENSG00000228656	MYO5BP3	processed_pseudogene	0	0	0	0	0	0	0	0	0	0	0	0	0	0	0	0	0	0	0	0	0	0	0	0
ENSG00000228657	RPL23AP58	processed_pseudogene	1.6510298407405348	12.75	1.4824612658280625	12.5	0.5042552757710709	5.08	0.3251412020502754	3	0.8296511251676493	7.25	0.7451253032461729	7	0.5454976292823692	5.25	0.3605975924269024	3	0.6597913965985714	6.75	0.30370254613842085	3.25	0.6634756854127271	7	0.3953565792795162	4
ENSG00000228658		lncRNA	0	0	0	0	0	0	0	0	0	0	0	0	0	0	0	0	0	0	0	0	0	0	0	0
ENSG00000228659	LINC01201	lncRNA	0	0	0	0	0	0	0	0	0	0	0	0	0	0	0	0	0	0	0	0	0	0	0	0
ENSG00000228660	VN1R35P	transcribed_unprocessed_pseudogene	0	0	0	0	0	0	0	0	0	0	0	0	0	0	0	0	0	0	0	0	0	0	0	0
ENSG00000228661	STIM1-AS1	lncRNA	0.12949253652866938	1	0.237193803	2	0.09926285	1	0.3251412020502754	3	0.45773855181663403	4	0.4257858875692416	4	0.3117129310184967	3	0.3605975924269024	3	0.39098749428063495	4	0.1868938745467205	2	0.3791289630929869	4	0.1976782896397581	2
ENSG00000228663	PSMD10P1	processed_pseudogene	0.25898507305733875	2	0.118596901	1	0	0	0.10838040068342514	1	0	0	0	0	0.1039043103394989	1	0	0	0	0	0	0	0.094782241	1	0	0
ENSG00000228664		processed_pseudogene	0	0	0	0	0	0	0	0	0	0	0	0	0	0	0.12019919747563415	1	0	0	0	0	0	0	0	0
ENSG00000228665	RPS27P6	processed_pseudogene	0.3457450725315473	2.67	0.5336860556981026	4.5	0.34741997346432046	3.5	0.0541902	0.5	0.057217318977079254	0.5	0.1064464718923104	1	0.051952155	0.5	0.12019919747563415	1	0.1300033418483111	1.33	0.077560958	0.83	0.12606038022841815	1.33	0.049419572	0.5
ENSG00000228666	KRT18P1	processed_pseudogene	0	0	0	0	0	0	0	0	0	0	0	0	0	0	0.12019919747563415	1	0	0	0	0	0	0	0	0
ENSG00000228667		processed_pseudogene	0	0	0	0	0	0	0	0	0	0	0	0	0	0	0	0	0	0	0	0	0	0	0	0
ENSG00000228668	TRGV5P	TR_V_pseudogene	0	0	0.118596901	1	0.09926285	1	0.21676080136685028	2	0	0	0.2128929437846208	2	0.1039043103394989	1	0.12019919747563415	1	0	0	0.093446937	1	0	0	0.4941957240993952	5
ENSG00000228669	LINC00448	lncRNA	0	0	0	0	0	0	0	0	0	0	0	0	0	0	0	0	0	0	0	0	0	0	0	0
ENSG00000228670	NANOGP2	processed_pseudogene	0	0	0	0	0	0	0	0	0	0	0	0	0	0	0	0	0	0	0	0	0	0	0	0
ENSG00000228672	PROB1	protein_coding	0.9064477557006858	7	0.711581408	6	1.3896798938572819	14	5.744161236221531	53	4.4057335612351025	38.5	5.854555954077071	55	5.195215516974945	50	6.009959873781707	50	5.767065540639365	59	4.952687675488093	53	4.644329797889089	49	5.732670399552984	58
ENSG00000228674	PPIAP59	processed_pseudogene	0	0	0	0	0	0	0	0	0	0	0.035127336	0.33	0	0	0	0	0	0	0	0	0	0	0	0
ENSG00000228675		lncRNA	0	0	0	0	0	0	0	0	0	0	0	0	0	0	0	0	0	0	0	0	0	0	0	0
ENSG00000228677	TTC3-AS1	lncRNA	0.12949253652866938	1	0	0	0	0	0	0	0	0	0	0	0.1039043103394989	1	0	0	0	0	0	0	0	0	0	0
ENSG00000228679		lncRNA	0	0	0	0	0	0	0	0	0	0	0	0	0	0	0.12019919747563415	1	0	0	0	0	0	0	0	0
ENSG00000228680		lncRNA	0	0	0	0	0	0	0	0	0	0	0	0	0	0	0	0	0	0	0	0	0	0	0	0
ENSG00000228681		processed_pseudogene	0	0	0	0	0	0	0	0	0	0	0	0	0	0	0	0	0	0	0	0	0	0	0	0
ENSG00000228683		lncRNA	0	0	0	0	0	0	0	0	0	0	0	0	0	0	0.12019919747563415	1	0	0	0	0	0	0	0	0
ENSG00000228685		transcribed_processed_pseudogene	0	0	0	0	0	0	0	0	0	0	0	0	0	0	0	0	0	0	0	0	0	0	0	0
ENSG00000228686		lncRNA	0	0	0	0	0	0	0	0	0	0	0	0	0	0	0.12019919747563415	1	0	0	0	0	0	0	0	0
ENSG00000228687		unprocessed_pseudogene	0	0	0	0	0	0	0	0	0	0	0	0	0	0	0	0	0	0	0	0	0	0	0	0
ENSG00000228688	COL11A2P1	unprocessed_pseudogene	0	0	0	0	0	0	0	0	0	0	0	0	0	0	0	0	0	0	0	0	0	0	0	0
ENSG00000228689		lncRNA	0	0	0	0	0	0	0	0	0	0	0	0	0	0	0	0	0	0	0	0	0	0	0	0
ENSG00000228692		lncRNA	0	0	0	0	0	0	0	0	0	0	0	0	0	0	0	0	0	0	0	0	0	0	0	0
ENSG00000228694	MTND4P18	processed_pseudogene	0	0	0	0	0	0	0	0	0	0	0	0	0	0	0	0	0	0	0	0	0	0	0	0
ENSG00000228695	CES1P1	transcribed_unprocessed_pseudogene	0.12949253652866938	1	0.059298451	0.5	0	0	0	0	0.057217318977079254	0.5	0.026611618	0.25	0.025976077584874725	0.25	0.030049799368908538	0.25	0.024436718392539684	0.25	0	0	0.016112980931451942	0.17	0	0
ENSG00000228696	ARL17B	protein_coding	26.621075659563854	205.58	34.25434299272954	288.83	16.693033410712793	168.17	27.970813808378356	258.08	30.945414795563547	270.42	22.673098513062115	213	32.176047782832626	309.67	32.06313592662541	266.75	29.75610325222772	304.42	26.77254752881771	286.5	28.465950371429184	300.33	32.831398734819224	332.17
ENSG00000228697		lncRNA	0	0	0	0	0	0	0	0	0	0	0.1064464718923104	1	0	0	0.7211951848538048	6	0	0	0	0	0	0	0	0
ENSG00000228700		transcribed_processed_pseudogene	0	0	0	0	0	0	0	0	0	0	0.053223236	0.5	0	0	0	0	0	0	0	0	0	0	0	0
ENSG00000228701	TNKS2-DT	lncRNA	0.7769552191720163	6	0.592984506	5	0.5955770973674066	6	0.7586628047839759	7	0	0	0.532232359	5	0.4156172413579956	4	0.12019919747563415	1	0.39098749428063495	4	0.28034081182008075	3	0.47391120386623353	5	0.2965174344596371	3
ENSG00000228702		transcribed_processed_pseudogene	0	0	0	0	0	0	0.035765532	0.33	0.037763431	0.33	0	0	0.034288422	0.33	0.039665735	0.33	0	0	0	0	0	0	0	0
ENSG00000228703		lncRNA	0	0	0	0	0	0	0	0	0	0	0	0	0	0	0	0	0	0	0.093446937	1	0	0	0	0
ENSG00000228705	LINC00659	lncRNA	0.7769552191720163	6	0.474387605	4	0.6948399469286409	7	0.9754236061508261	9	0.34330391386247555	3	0.9580182470307936	9	0.4156172413579956	4	0.4807967899025366	4	0.6842281149911111	7	0.8410224354602422	9	0.3791289630929869	4	0.7907131585590323	8
ENSG00000228707		lncRNA	0	0	0	0	0	0	0	0	0	0	0	0	0	0	0	0	0	0	0	0	0	0	0	0
ENSG00000228708		lncRNA	0	0	0	0	0	0	0	0	0	0	0	0	0	0	0	0	0	0	0	0	0	0	0	0
ENSG00000228709	LINC02575	lncRNA	0.5179701461146775	4	0.237193803	2	0.3970513982449377	4	0.21676080136685028	2	0.11443463795415851	1	0.2128929437846208	2	0.1039043103394989	1	0.12019919747563415	1	0.19549374714031748	2	0	0	0.18956448154649344	2	0	0
ENSG00000228711		processed_pseudogene	0	0	0	0	0	0	0	0	0	0	0	0	0	0	0	0	0	0	0	0	0	0	0	0
ENSG00000228714		lncRNA	0	0	0.029649225	0.25	0	0	0.10838040068342514	1	0	0	0	0	0	0	0	0	0	0	0	0	0	0	0	0
ENSG00000228716	DHFR	protein_coding	28.617850572835938	221	24.13446940768086	203.5	81.09774809152853	817	101.55243544036934	937	108.59847141849643	949	90.21338492873306	847.5	98.24152543	945.5	97.72194754769056	813	106.98395312253872	1094.5	95.40932295610081	1021	103.13919094222388	1088.17	87.96683888969235	890
ENSG00000228717	NAB1P1	processed_pseudogene	0	0	0	0	0	0	0	0	0	0	0	0	0	0	0	0	0	0	0	0	0	0	0	0
ENSG00000228718	LINC02521	lncRNA	0	0	0	0	0	0	0	0	0	0	0	0	0.1039043103394989	1	0.12019919747563415	1	0	0	0	0	0	0	0	0
ENSG00000228719		lncRNA	0.25898507305733875	2	0.118596901	1	0	0	0.21676080136685028	2	0.5721731897707926	5	0	0	0.2078086206789978	2	0.3605975924269024	3	0.4887343678507937	5	0.28034081182008075	3	0.3791289630929869	4	0.6918740137391534	7
ENSG00000228721		processed_pseudogene	0	0	0	0	0	0	0	0	0	0	0	0	0	0	0	0	0	0	0	0	0	0	0	0
ENSG00000228723	SRGAP3-AS2	lncRNA	0	0	0	0	0	0	0	0	0	0	0.1064464718923104	1	0	0	0.12019919747563415	1	0	0	0	0	0	0	0	0
ENSG00000228725	MTND2P12	unprocessed_pseudogene	0	0	0	0	0	0	0	0	0	0	0	0	0	0	0	0	0	0	0	0	0	0	0	0
ENSG00000228727	SAPCD1	protein_coding	1.035940292229355	8	1.0080736607630825	8.5	2.762485103289154	27.83	5.093878832120981	47	4.844018224599529	42.33	4.505879155201499	42.33	3.4465059739611785	33.17	6.250358268732975	52	4.088751721	41.83	5.030248633424982	53.83	4.739112038662336	50	4.843118096174073	49
ENSG00000228728	PPIAP91	processed_pseudogene	0	0	0	0	0	0	0	0	0	0	0.053223236	0.5	0	0	0	0	0	0	0	0	0	0	0	0
ENSG00000228729		processed_pseudogene	0	0	0	0	0	0	0	0	0	0	0	0	0	0	0	0	0	0	0	0	0	0	0	0
ENSG00000228730	LINC02013	lncRNA	0	0	0	0	0	0	0	0	0	0	0	0	0	0	0	0	0	0	0	0	0	0	0	0
ENSG00000228734		lncRNA	0	0	0	0	0	0	0	0	0	0	0	0	0	0	0	0	0	0	0	0	0	0	0	0
ENSG00000228735		lncRNA	0	0	0	0	0	0	0	0	0	0	0	0	0	0	0	0	0	0	0	0	0	0	0	0
ENSG00000228737		lncRNA	0.12949253652866938	1	0	0	0.3970513982449377	4	0.10838040068342514	1	0.11443463795415851	1	0.2128929437846208	2	0	0	0.12019919747563415	1	0	0	0.093446937	1	0.094782241	1	0.1976782896397581	2
ENSG00000228739		lncRNA	0	0	0	0	0	0	0	0	0	0	0	0	0	0	0.12019919747563415	1	0	0	0	0	0	0	0	0
ENSG00000228740	GABRG3-AS1	lncRNA	0	0	0	0	0	0	0	0	0	0	0	0	0	0	0	0	0	0	0	0	0	0	0	0
ENSG00000228741	SPATA13	lncRNA	0	0	0	0	0	0	0	0	0	0	0	0	0	0	0	0	0	0	0	0	0	0	0	0
ENSG00000228742	LINC02577	lncRNA	0	0	0	0	0	0	0	0	0	0	0	0	0	0	0	0	0	0	0	0	0	0	0	0
ENSG00000228744	RPS3AP30	processed_pseudogene	0.1722250735831303	1.33	0.4150891544318575	3.5	0.14889427434185165	1.5	0	0	0	0	0	0	0.1039043103394989	1	0	0	0.1143638420770857	1.17	0	0	0.04739112	0.5	0.032616917790560085	0.33
ENSG00000228748		lncRNA	0.12949253652866938	1	0.592984506	5	0.19852569912246884	2	0.21676080136685028	2	0.8010424656791096	7	0.532232359	5	0.1039043103394989	1	0.12019919747563415	1	0.097746874	1	0.28034081182008075	3	0.18956448154649344	2	0.2965174344596371	3
ENSG00000228750	LINC01672	lncRNA	0	0	0	0	0	0	0	0	0	0	0	0	0	0	0	0	0	0	0	0	0	0	0	0
ENSG00000228751		processed_pseudogene	0	0	0	0	0	0	0	0	0	0	0	0	0	0	0	0	0	0	0	0	0	0	0	0
ENSG00000228753	EIF4BP2	processed_pseudogene	0	0	0	0	0.032756740355207356	0.33	0	0	0	0	0	0	0.034288422	0.33	0	0	0.032256468278152386	0.33	0.030837489300208885	0.33	0.031278139	0.33	0	0
ENSG00000228754	RPL13AP19	processed_pseudogene	0	0	0	0	0	0	0	0	0	0	0	0	0	0	0.12019919747563415	1	0	0	0	0	0	0	0	0
ENSG00000228755	PABPC1P8	transcribed_processed_pseudogene	0	0	0	0	0	0	0	0	0	0	0	0	0	0	0	0	0	0	0	0	0	0	0	0
ENSG00000228757		unprocessed_pseudogene	0	0	0	0	0	0	0	0	0	0	0	0	0	0	0	0	0	0	0	0	0	0	0	0
ENSG00000228759	FAF2P1	transcribed_processed_pseudogene	0.12949253652866938	1	0.118596901	1	0	0	0	0	0	0	0	0	0	0	0	0	0	0	0	0	0	0	0	0
ENSG00000228763	LIMS1-AS1	lncRNA	0	0	0	0	0	0	0	0	0	0	0	0	0	0	0	0	0	0	0	0	0	0	0	0
ENSG00000228764	ZNF885P	processed_pseudogene	0	0	0	0	0	0	0	0	0	0	0	0	0	0	0	0	0	0	0	0	0	0	0	0
ENSG00000228766	RPL7L1P8	processed_pseudogene	0	0	0	0	0	0	0.0541902	0.5	0	0	0	0	0	0	0	0	0	0	0	0	0	0	0	0
ENSG00000228767	KRT8P18	processed_pseudogene	0	0	0	0	0	0	0	0	0	0	0	0	0	0	0.12019919747563415	1	0	0	0	0	0	0	0	0
ENSG00000228768	MIR365BHG	lncRNA	0	0	0	0	0	0	0	0	0	0	0	0	0	0	0	0	0	0	0	0	0	0	0	0
ENSG00000228769	ABCF2P2	unprocessed_pseudogene	0	0	0	0	0	0	0	0	0	0	0	0	0	0	0	0	0	0	0	0	0	0	0	0
ENSG00000228770		processed_pseudogene	0	0	0	0	0	0	0	0	0	0	0	0	0	0	0	0	0	0	0	0	0	0	0	0
ENSG00000228771		transcribed_unprocessed_pseudogene	0	0	0	0	0	0	0	0	0	0	0	0	0	0	0	0	0	0	0	0	0	0	0	0
ENSG00000228772		lncRNA	0	0	0	0	0	0	0	0	0	0	0	0	0	0	0	0	0	0	0	0	0	0	0	0
ENSG00000228775	WEE2-AS1	lncRNA	2.978328340159396	23	2.964922531656125	25	1.4889427434185165	15	0.43352160273370055	4	1.2587810174957437	11	0.9580182470307936	9	1.039043103394989	10	1.682788764658878	14	0.7819749885612699	8	1.0279163100069628	11	1.3269513708254541	14	0.9883914481987904	10
ENSG00000228776		processed_pseudogene	0	0	0	0	0	0	0	0	0	0	0	0	0	0	0	0	0	0	0	0	0	0	0	0
ENSG00000228777	LINC02534	lncRNA	0	0	0	0	0	0	0	0	0	0	0	0	0	0	0	0	0	0	0	0	0	0	0	0
ENSG00000228778		lncRNA	0	0	0	0	0	0	0	0	0	0	0	0	0	0	0	0	0	0	0	0	0	0	0	0
ENSG00000228779		lncRNA	0.042732537	0.33	0	0	0	0	0.10838040068342514	1	0.11443463795415851	1	0.1064464718923104	1	0.1039043103394989	1	0	0	0.048873437	0.5	0	0	0.4265200834796102	4.5	0.1976782896397581	2
ENSG00000228780		processed_pseudogene	0	0	0	0	0	0	0	0	0	0	0	0	0.1039043103394989	1	0.12019919747563415	1	0	0	0	0	0	0	0	0
ENSG00000228781	RPL21P84	processed_pseudogene	0	0	0	0	0	0	0	0	0	0	0	0	0	0	0	0	0	0	0.030837489300208885	0.33	0	0	0	0
ENSG00000228782	MRPL45P2	transcribed_unprocessed_pseudogene	0.42085074371817555	3.25	0.6819321822809088	5.75	0.5290709881613795	5.33	0.6231873039296945	5.75	0.45773855181663403	4	0.4523975055423192	4.25	0.7616185947885269	7.33	0.15024899684454265	1.25	0.5620445230284127	5.75	0.373787749	4	0.4265200834796102	4.5	0.2470978620496976	2.5
ENSG00000228783	H3P29	processed_pseudogene	0	0	0	0	0	0	0	0	0	0	0	0	0	0	0	0	0	0	0	0	0	0	0	0
ENSG00000228784	LINC00954	lncRNA	13.143492457659944	101.5	17.196550683605526	145	3.6727254337656734	37	4.226835627	39	2.860865948853963	25	2.6079385613616046	24.5	5.403024137653943	52	5.348864287665719	44.5	4.430865778935295	45.33	3.4575366791143294	37	4.217809714409478	44.5	5.658541040938075	57.25
ENSG00000228786	SEPTIN14P23	lncRNA	0	0	0	0	0	0	0	0	0	0	0	0	0	0	0	0	0.032256468278152386	0.33	0	0	0	0	0	0
ENSG00000228787	NLGN4Y-AS1	lncRNA	0	0	0	0	0	0	0	0	0	0	0	0	0	0	0	0	0	0	0	0	0	0	0	0
ENSG00000228789	HCG22	lncRNA	0	0	0	0	0	0	0	0	0	0	0	0	0	0	0.15024899684454265	1.25	0	0	0.046723469	0.5	0	0	0.049419572	0.5
ENSG00000228790		unprocessed_pseudogene	0	0	0	0	0	0	0	0	0	0	0	0	0	0	0	0	0	0	0	0	0	0	0	0
ENSG00000228791	THRB-AS1	lncRNA	0	0	0	0	0	0	0	0	0	0	0	0	0	0	0.12019919747563415	1	0	0	0.093446937	1	0.094782241	1	0	0
ENSG00000228792		lncRNA	0	0	0	0	0	0	0	0	0	0	0	0	0	0	0	0	0	0	0	0	0	0	0	0
ENSG00000228793		lncRNA	0.12949253652866938	1	0.118596901	1	0	0	0	0	0.11443463795415851	1	0.2128929437846208	2	0	0	0.2403983949512683	2	0.097746874	1	0.1868938745467205	2	0	0	0	0
ENSG00000228794	LINC01128	lncRNA	25.704268500940874	198.5	25.281301442925447	213.17	11.21670200041949	113	5.671546367763637	52.33	6.065035811570401	53	5.836460053855379	54.83	8.226104249578128	79.17	9.044989610041469	75.25	7.338835267647518	75.08	7.218775904	77.25	8.009099345339347	84.5	7.577997233340126	76.67
ENSG00000228797	FAM207BP	processed_pseudogene	0.6474626826433469	5	0.474387605	4	1.1415227699541959	11.5	0.9754236061508261	9	1.4304329744269815	12.5	1.5434738424385008	14.5	0.5454976292823692	5.25	1.0216931785428902	8.5	1.1729624828419047	12	2.1025560886506054	22.5	1.5165158523719475	16	0.9389718757888509	9.5
ENSG00000228799	LINC01939	lncRNA	0	0	0.118596901	1	0	0	0	0	0	0	0	0	0	0	0	0	0	0	0	0	0	0	0	0
ENSG00000228800		lncRNA	0	0	0	0	0	0	0	0	0	0	0	0	0	0	0.12019919747563415	1	0	0	0	0	0	0	0	0
ENSG00000228801	PCMTD1-DT	lncRNA	2.2013731209873795	17	2.84632563	24	1.885994141663454	19	1.5173256095679517	14	2.403127397037329	21	2.128929437846208	20	1.6624689654319824	16	1.8029879621345122	15	1.9549374714031749	20	2.336173431834006	25	2.2747737785579214	24	3.0640134894162503	31
ENSG00000228802		lncRNA	0	0	0.118596901	1	0.19852569912246884	2	0.21676080136685028	2	0	0	0	0	0	0	0.2403983949512683	2	0	0	0.093446937	1	0	0	0	0
ENSG00000228803	MTCYBP42	processed_pseudogene	0	0	0	0	0	0	0	0	0	0	0	0	0.1039043103394989	1	0	0	0	0	0	0	0	0	0	0
ENSG00000228804		lncRNA	0	0	0	0	0.19852569912246884	2	0	0	0	0	0	0	0	0	0	0	0	0	0	0	0	0	0.098839145	1
ENSG00000228806		unprocessed_pseudogene	0	0	0	0	0	0	0	0	0	0	0	0	0	0	0	0	0	0	0	0	0	0	0	0
ENSG00000228807	MRPS18CP6	processed_pseudogene	0	0	0	0	0	0	0.10838040068342514	1	0	0	0	0	0	0	0	0	0	0	0	0	0	0	0	0
ENSG00000228808	HMGB3P4	processed_pseudogene	0.25898507305733875	2	0.592984506	5	0.19852569912246884	2	0.21676080136685028	2	0.5721731897707926	5	0.2128929437846208	2	0.5195215516974945	5	0.2403983949512683	2	0.2932406207104762	3	0.28034081182008075	3	0.18956448154649344	2	0.3953565792795162	4
ENSG00000228809		lncRNA	0	0	0	0	0.09926285	1	0	0	0	0	0	0	0	0	0	0	0	0	0	0	0	0	0	0
ENSG00000228810	PABPC1P11	processed_pseudogene	0	0	0	0	0	0	0	0	0	0	0	0	0	0	0	0	0	0	0	0	0	0	0	0
ENSG00000228812	LAMA5-AS1	lncRNA	0	0	0	0	0	0	0	0	0	0	0	0	0	0	0	0	0	0	0	0	0	0	0	0
ENSG00000228814		transcribed_processed_pseudogene	0	0	0	0	0	0	0	0	0.028608659488539627	0.25	0	0	0	0	0	0	0	0	0	0	0	0	0	0
ENSG00000228815	MARK2P13	processed_pseudogene	0	0	0	0	0	0	0	0	0	0	0	0	0	0	0	0	0	0	0	0	0	0	0	0
ENSG00000228816	AK3P5	processed_pseudogene	0	0	0	0	0	0	0	0	0	0	0	0	0	0	0.12019919747563415	1	0	0	0	0	0	0	0	0
ENSG00000228817	BACH1-IT2	lncRNA	1.2949253652866939	10	0.94877521	8	0.4963142478061721	5	0.5419020034171256	5	0	0	0.4257858875692416	4	0.1039043103394989	1	0.4807967899025366	4	0.097746874	1	0.373787749	4	0.18956448154649344	2	0.2965174344596371	3
ENSG00000228818		processed_pseudogene	0.38847760958600813	3	0.355790704	3	0.09926285	1	0.0541902	0.5	0.11443463795415851	1	0	0	0.25976077584874724	2.5	0.1802987962134512	1.5	0.048873437	0.5	0.14017040591004037	1.5	0.2843467223197402	3	0.098839145	1
ENSG00000228819	AGKP2	processed_pseudogene	0	0	0	0	0	0	0	0	0	0	0	0	0	0	0	0	0	0	0	0	0	0	0	0
ENSG00000228820	RPSAP1	processed_pseudogene	0	0	0.118596901	1	0	0	0	0	0	0	0	0	0	0	0	0	0	0	0.093446937	1	0.094782241	1	0	0
ENSG00000228823	PDE4DIPP10	unprocessed_pseudogene	0	0	0	0	0	0	0	0	0	0	0	0	0	0	0	0	0	0	0	0	0	0	0	0
ENSG00000228824	MIR4500HG	lncRNA	0	0	0.237193803	2	0	0	0	0	0	0	0	0	0	0	0.9615935798050732	8	0	0	0	0	0	0	0.098839145	1
ENSG00000228825	LAMTOR3P1	processed_pseudogene	0	0	0	0	0	0	0	0	0	0	0	0	0	0	0	0	0	0	0	0	0	0	0	0
ENSG00000228826		lncRNA	5.1797014611467755	40	5.811248162046005	49	2.3823083894696264	24	2.275988414351928	21	2.7464313108998044	24	1.862813258115432	17.5	2.5976077584874724	25	2.6443823444639514	22	2.150431218543492	22	2.5230673063807267	27	2.559120500877661	27	2.470978620496976	25
ENSG00000228827		unprocessed_pseudogene	0	0	0	0	0	0	0	0	0	0	0	0	0	0	0	0	0	0	0	0	0	0	0	0
ENSG00000228828	TLK2P2	processed_pseudogene	0.12949253652866938	1	0.237193803	2	0	0	0.10838040068342514	1	0	0	0.1064464718923104	1	0	0	0	0	0.2932406207104762	3	0.28034081182008075	3	0.18956448154649344	2	0.098839145	1
ENSG00000228829		transcribed_unprocessed_pseudogene	0	0	0	0	0	0	0	0	0	0	0	0	0	0	0	0	0	0	0	0	0	0	0	0
ENSG00000228830		lncRNA	0.12949253652866938	1	0.059298451	0.5	0.09926285	1	0.10838040068342514	1	0.22886927590831702	2	0.6386788313538624	6	0	0	0.7812947835916219	6.5	0	0	0.4205112177301211	4.5	0.3791289630929869	4	0.1976782896397581	2
ENSG00000228833		unprocessed_pseudogene	0	0	0	0	0	0	0	0	0	0	0	0	0	0	0	0	0	0	0	0	0	0	0	0
ENSG00000228834	ATP5MFP2	transcribed_processed_pseudogene	0.064746268	0.5	0	0	0	0	0.081285301	0.75	0.076671207	0.67	0.1596697078384656	1.5	0.051952155	0.5	0.12019919747563415	1	0.097746874	1	0	0	0.02369556	0.25	0.17296850343478834	1.75
ENSG00000228835		lncRNA	0	0	0	0	0	0	0	0	0	0	0	0	0	0	0.2403983949512683	2	0	0	0	0	0	0	0	0
ENSG00000228836	CT45A5	protein_coding	0	0	0	0	0	0	0	0	0	0	0	0	0	0	0	0	0	0	0	0	0	0	0	0
ENSG00000228837	CBX3P6	processed_pseudogene	0	0	0	0	0	0	0	0	0	0	0	0	0	0	0	0	0	0	0	0	0	0	0	0
ENSG00000228838		lncRNA	0	0	0	0	0	0	0	0	0	0	0	0	0	0	0	0	0	0	0	0	0.094782241	1	0	0
ENSG00000228839	PIK3IP1-DT	lncRNA	5.1797014611467755	40	6.997217174708456	59	1.3896798938572819	14	0.9754236061508261	9	1.2587810174957437	11	0.2128929437846208	2	0.7273301723764923	7	2.1635855545614144	18	1.8571905978330159	19	1.0279163100069628	11	1.1373868892789607	12	2.0756220412174597	21
ENSG00000228842	PCDH9-AS2	lncRNA	0	0	0	0	0	0	0	0	0	0	0	0	0	0	0	0	0	0	0	0	0	0	0	0
ENSG00000228843		lncRNA	0.12949253652866938	1	0	0	0	0	0.10838040068342514	1	0	0	0	0	0	0	0	0	0	0	0	0	0	0	0.098839145	1
ENSG00000228844		processed_pseudogene	0.19423880479300407	1.5	0.118596901	1	0	0	0	0	0.11443463795415851	1	0.1064464718923104	1	0.1039043103394989	1	0.1802987962134512	1.5	0.19549374714031748	2	0.28034081182008075	3	0	0	0	0
ENSG00000228847	ATP5MC2P4	processed_pseudogene	0.12949253652866938	1	0.059298451	0.5	0.09926285	1	0	0	0	0	0.053223236	0.5	0.2078086206789978	2	0.1802987962134512	1.5	0.048873437	0.5	0.093446937	1	0.094782241	1	0.14825871722981854	1.5
ENSG00000228848	RPS20P13	processed_pseudogene	0	0	0	0	0	0	0	0	0	0	0.2128929437846208	2	0	0	0	0	0	0	0	0	0.04739112	0.5	0	0
ENSG00000228850	CDY12P	unprocessed_pseudogene	0	0	0	0	0	0	0	0	0	0	0	0	0	0	0	0	0	0	0	0	0	0	0	0
ENSG00000228851	MTCO3P4	unprocessed_pseudogene	0	0	0	0	0	0	0	0	0	0	0	0	0	0	0	0	0	0	0	0	0	0	0	0
ENSG00000228852		lncRNA	0	0	0.237193803	2	0	0	0	0	0	0	0	0	0	0	0	0	0	0	0	0	0	0	0	0
ENSG00000228853	NEGR1-IT1	lncRNA	0	0	0	0	0	0	0	0	0	0	0	0	0	0	0	0	0	0	0	0	0	0	0	0
ENSG00000228855		processed_pseudogene	0	0	0	0	0	0	0	0	0	0	0	0	0	0	0	0	0	0	0	0	0	0	0	0
ENSG00000228856	USP17L30	protein_coding	0	0	0	0	0	0	0	0	0	0	0	0	0	0	0	0	0	0	0	0	0	0	0	0
ENSG00000228857	ACTR3-AS1	lncRNA	5.050208924618106	39	5.218263655714781	44	5.459456725867893	55	5.419020034171257	50	5.321210664868371	46.5	9.473735998415625	89	7.3772060341044225	71	6.009959873781707	50	6.940028023	71	7.942989668235622	85	7.108668057993503	75	6.325705268472259	64
ENSG00000228860		processed_pseudogene	0	0	0	0	0	0	0	0	0	0	0	0	0	0	0	0	0	0	0	0	0	0	0	0
