## Supplementary Data 1 for "Genetically inducible coordinators of cytokine signaling pathways for interrogating T cell motility": 8WTJWN-expression-matrix.csv (part 8 of 13)

gene_id	gene_name	gene_biotype	8WTJWN_10_cpm	8WTJWN_10_count	8WTJWN_11_cpm	8WTJWN_11_count	8WTJWN_12_cpm	8WTJWN_12_count	8WTJWN_1_cpm	8WTJWN_1_count	8WTJWN_2_cpm	8WTJWN_2_count	8WTJWN_3_cpm	8WTJWN_3_count	8WTJWN_4_cpm	8WTJWN_4_count	8WTJWN_5_cpm	8WTJWN_5_count	8WTJWN_6_cpm	8WTJWN_6_count	8WTJWN_7_cpm	8WTJWN_7_count	8WTJWN_8_cpm	8WTJWN_8_count	8WTJWN_9_cpm	8WTJWN_9_count
ENSG00000240837	RN7SL77P	misc_RNA	0	0	0	0	0	0	0	0	0	0	0	0	0	0	0	0	0	0	0	0	0	0	0	0
ENSG00000240842		lncRNA	0	0	0	0	0	0	0	0	0	0	0	0	0	0	0	0	0	0	0	0	0	0	0	0
ENSG00000240846	RPS15P9	processed_pseudogene	0	0	0	0	0	0	0.10838040068342514	1	0	0	0	0	0.1039043103394989	1	0.4807967899025366	4	0	0	0	0	0	0	0	0
ENSG00000240847	RN7SL497P	misc_RNA	0	0	0	0	0	0	0	0	0	0	0	0	0	0	0	0	0	0	0	0	0	0	0	0
ENSG00000240849	PEDS1	protein_coding	33.99179083877572	262.5	30.12361292162623	254	50.82257897535202	512	68.49641323192469	632	67.28756711704521	588	61.36639104591694	576.5	67.38194525516504	648.5	65.44846302548278	544.5	70.03563491301873	716.5	63.68408775179502	681.5	71.54447880286982	754.83	71.16418427	720
ENSG00000240853	RN7SL328P	misc_RNA	0	0	0.118596901	1	0	0	0.10838040068342514	1	0	0	0	0	0	0	0.12019919747563415	1	0	0	0	0	0.18956448154649344	2	0	0
ENSG00000240854	PSMC2P1	processed_pseudogene	0	0	0.059298451	0.5	0.3970513982449377	4	0.2709510017085628	2.5	0.11443463795415851	1	0.053223236	0.5	0.051952155	0.5	0.3605975924269024	3	0	0	0.28034081182008075	3	0.18956448154649344	2	0.049419572	0.5
ENSG00000240857	RDH14	protein_coding	27.97038789019259	216	24.075170957047735	203	15.236847407649485	153.5	14.956495294312667	138	13.388852640636546	117	12.880023098969557	121	14.130986206171851	136	13.582509314746657	113	13.09808105840127	134	14.76461608919092	158	15.070376282946228	159	15.468326164311069	156.5
ENSG00000240859	LINC03014	lncRNA	1.6834029748727022	13	2.253341124058655	19	8.933656460511099	90	3.251412020502754	30	4.4629508802121824	39	6.493234785430934	61	3.013224999845468	29	4.807967899025365	40	4.398609310657143	45	4.018218302754491	43	3.5069429086101285	37	3.8547266479752826	39
ENSG00000240861		processed_pseudogene	0.064746268	0.5	0.059298451	0.5	0.024815712390308605	0.25	0	0	0.11443463795415851	1	0	0	0	0	0.12019919747563415	1	0	0	0	0	0.1421733611598701	1.5	0	0
ENSG00000240863	RN7SL645P	misc_RNA	0	0	0	0	0	0	0	0	0	0	0	0	0	0	0	0	0	0	0	0	0	0	0	0
ENSG00000240864	IGKV1-16	IG_V_gene	0	0	0	0	0	0	0	0	0	0	0	0	0	0	0	0	0	0	0	0	0	0	0	0
ENSG00000240868	C1QTNF9-AS1	lncRNA	0	0	0	0	0	0	0	0	0	0	0	0	0	0	0	0	0	0	0	0	0	0	0	0
ENSG00000240869	RN7SL128P	misc_RNA	0	0	0	0	0	0	0	0	0.037763431	0.33	0	0	0	0	0.039665735	0.33	0	0	0	0	0.031278139	0.33	0	0
ENSG00000240870	RPL19P14	processed_pseudogene	0	0	0.118596901	1	0.09926285	1	0	0	0	0	0	0	0.1039043103394989	1	0.12019919747563415	1	0	0	0.1868938745467205	2	0.094782241	1	0	0
ENSG00000240871	KRTAP4-7	protein_coding	0	0	0	0	0	0	0	0	0	0	0	0	0	0	0	0	0	0	0	0	0	0	0	0
ENSG00000240873	RPS29P22	processed_pseudogene	0	0	0.059298451	0.5	0	0	0	0	0	0	0	0	0	0	0	0	0	0	0	0	0	0	0	0
ENSG00000240874		processed_pseudogene	0.12949253652866938	1	0	0	0.09926285	1	0	0	0.037763431	0.33	0	0	0	0	0	0	0.097746874	1	0.046723469	0.5	0.094782241	1	0.049419572	0.5
ENSG00000240877	RN7SL521P	misc_RNA	0	0	0	0	0	0	0.10838040068342514	1	0	0	0	0	0.1039043103394989	1	0	0	0.2932406207104762	3	0	0	0	0	0	0
ENSG00000240881		processed_pseudogene	0	0	0	0	0	0	0	0	0	0	0	0	0	0	0.12019919747563415	1	0.097746874	1	0	0	0	0	0	0
ENSG00000240882	PTOV1P1	processed_pseudogene	0	0	0.118596901	1	0	0	0	0	0	0	0	0	0	0	0.12019919747563415	1	0.048873437	0.5	0	0	0	0	0.049419572	0.5
ENSG00000240888		lncRNA	0	0	0	0	0	0	0	0	0	0	0	0	0	0	0	0	0	0	0	0	0	0	0	0
ENSG00000240889	NDUFB2-AS1	lncRNA	4.920716388089438	38	3.913697741786085	33	2.7793597877145637	28	1.5173256095679517	14	2.631996672945646	23	2.8740547410923805	27	3.8444594825614598	37	4.086772714171561	34	2.541418712824127	26	2.7099611809274475	29	2.369556019331168	25	3.5582092135156453	36
ENSG00000240890	G2E3P1	processed_pseudogene	0.064746268	0.5	0.118596901	1	0.09926285	1	0.10838040068342514	1	0.17165195693123778	1.5	0.2128929437846208	2	0.051952155	0.5	0.2403983949512683	2	0.24436718392539686	2.5	0.28034081182008075	3	0.094782241	1	0.14825871722981854	1.5
ENSG00000240891	PLCXD2	protein_coding	9.323462630064197	72	11.85969013	100	11.21670200041949	113	8.453671253	78	8.468163209	74	6.865797437054021	64.5	7.325253878934673	70.5	5.889760676306073	49	6.646787402770793	68	6.447838671861858	69	5.497369965	58	4.892537668584012	49.5
ENSG00000240893	LINC02042	lncRNA	0	0	0	0	0.09926285	1	0	0	0	0	0	0	0	0	0	0	0	0	0	0	0	0	0.2965174344596371	3
ENSG00000240895		lncRNA	0	0	0	0	0	0	0	0	0	0	0	0	0	0	0	0	0	0	0	0	0	0	0	0
ENSG00000240898	RPL21P125	processed_pseudogene	0.7989689503818901	6.17	1.0282351339783442	8.67	2.498445923456271	25.17	3.3413677530699966	30.83	5.798403105137212	50.67	5.907779190023227	55.5	3.524434206715803	33.92	3.7658408569116175	31.33	3.8121280692361905	39	3.0061879720839997	32.17	4.091749334181061	43.17	3.5908261313062053	36.33
ENSG00000240902	APOOP2	processed_pseudogene	0	0	0	0	0	0	0	0	0	0	0	0	0	0	0	0	0	0	0	0	0	0	0	0
ENSG00000240905	RN7SL798P	misc_RNA	0	0	0	0	0	0	0	0	0	0	0	0	0	0	0	0	0	0	0	0	0	0	0	0
ENSG00000240912	H2BP3	processed_pseudogene	0	0	0	0	0	0	0	0	0	0	0	0	0	0	0	0	0	0	0	0	0	0	0	0
ENSG00000240914	RPL15P2	processed_pseudogene	51.09516506348236	394.58	44.018425873979496	371.16	48.853204040057136	492.16	32.71245633827821	301.83	33.500740261079905	292.75	38.48891530682159	361.58	32.937666377621156	317	32.39368372	269.5	33.31506692	340.83	34.38006269224198	367.91	35.86654773100429	378.41	36.85019836	372.83
ENSG00000240915		lncRNA	0	0	0	0	0	0	0	0	0	0	0	0	0	0	0	0	0	0	0	0	0	0	0	0
ENSG00000240919	RPL21P79	processed_pseudogene	0.064746268	0.5	0	0	0	0	0	0	0	0	0	0	0	0	0	0	0.048873437	0.5	0.046723469	0.5	0.094782241	1	0	0
ENSG00000240922	LSAMP-AS1	lncRNA	0	0	0	0	0	0	0	0	0	0	0	0	0	0	0	0	0	0	0	0	0	0	0	0
ENSG00000240925	RPS20P31	processed_pseudogene	0	0	0	0	0	0	0	0	0	0	0	0	0	0	0	0	0	0	0	0	0	0	0	0
ENSG00000240927	RN7SL209P	misc_RNA	0	0	0	0	0	0	0	0	0	0	0	0	0	0	0.2403983949512683	2	0	0	0	0	0	0	0	0
ENSG00000240934		processed_pseudogene	0	0	0	0	0	0	0	0	0	0	0	0	0	0	0.2403983949512683	2	0	0	0	0	0	0	0	0
ENSG00000240935	PLGLA	transcribed_unprocessed_pseudogene	0.037552836	0.29	0.039136977	0.33	0.016874684425409854	0.17	0	0	0	0	0.053223236	0.5	0.034288422	0.33	0.020433863570857805	0.17	0.041053687	0.42	0.046723469	0.5	0.016112980931451942	0.17	0.016802654619379437	0.17
ENSG00000240936	RN7SL554P	misc_RNA	0	0	0	0	0	0	0	0	0	0	0	0	0	0	0	0	0	0	0	0	0	0	0	0
ENSG00000240940	RN7SL591P	misc_RNA	0	0	0	0	0	0	0	0	0	0	0	0	0	0	0	0	0	0	0	0	0	0	0	0
ENSG00000240950	RPL8P3	processed_pseudogene	0.064746268	0.5	0.118596901	1	0.19852569912246884	2	0.0541902	0.5	0	0	0	0	0	0	0.12019919747563415	1	0.43986093106571433	4.5	0.093446937	1	0	0	0.1976782896397581	2
ENSG00000240951	MTCO2P6	processed_pseudogene	0	0	0	0	0	0	0	0	0	0	0	0	0	0	0	0	0	0	0	0	0	0	0	0
ENSG00000240954	RPL4P1	processed_pseudogene	1.3596716335510286	10.5	1.7196550683605525	14.5	0.5955770973674066	6	1.7340864109348022	16	1.2587810174957437	11	2.7143850332539152	25.5	1.9741818964504794	19	1.8029879621345122	15	1.1729624828419047	12	1.495150996373764	16	0.6634756854127271	7	0.44477615168945567	4.5
ENSG00000240959	ST13P14	processed_pseudogene	0	0	0	0	0	0	0	0	0	0	0	0	0	0	0.12019919747563415	1	0	0	0	0	0	0	0	0
ENSG00000240960		processed_pseudogene	0	0	0	0	0	0	0	0	0	0	0	0	0	0	0	0	0	0	0	0	0	0	0	0
ENSG00000240961	RN7SL415P	misc_RNA	0	0	0	0	0	0	0	0	0	0	0	0	0	0	0	0	0	0	0	0	0	0	0	0
ENSG00000240963		lncRNA	4.661731315032099	36	4.506682248	38	3.6727254337656734	37	4.281025826995293	39.5	3.833560371	33.5	4.523975055423192	42.5	4.415933189428703	42.5	3.666075523006841	30.5	3.7143811956660318	38	3.971494834117811	42.5	4.028245232862986	42.5	5.189055103	52.5
ENSG00000240964	RN7SL751P	misc_RNA	0	0	0	0	0	0	0	0	0	0	0	0	0	0	0.12019919747563415	1	0	0	0	0	0	0	0	0
ENSG00000240966	RN7SL681P	misc_RNA	0	0	0	0	0	0	0	0	0	0	0	0	0	0	0	0	0	0	0.093446937	1	0	0	0	0
ENSG00000240970	RPL23AP64	processed_pseudogene	0	0	0	0	0	0	0.10838040068342514	1	0	0	0	0	0	0	0.12019919747563415	1	0	0	0	0	0	0	0	0
ENSG00000240972	MIF	protein_coding	240.7266254067964	1859	206.6551004564319	1742.5	311.4371905	3137.5	262.6599010562808	2423.5	257.1346314829942	2247	272.3965215724223	2559	257.1631680902598	2475	288.4780739	2400	253.68539338284006	2595.33	278.89238429234365	2984.5	260.5876580251104	2749.33	274.1135655033151	2773.33
ENSG00000240973		lncRNA	0	0	0	0	0	0	0	0	0	0	0	0	0	0	0	0	0	0	0	0	0	0	0	0
ENSG00000240974	RPS27AP10	processed_pseudogene	0	0	0	0	0	0	0	0	0	0	0	0	0	0	0	0	0	0	0	0	0	0	0	0
ENSG00000240975		transcribed_processed_pseudogene	0.5179701461146775	4	0.6321214837490859	5.33	0.082388165	0.83	0.48771180307541306	4.5	0.11443463795415851	1	0.053223236	0.5	0.051952155	0.5	0.4002633275938617	3.33	0.24436718392539686	2.5	0.14017040591004037	1.5	0.33173784270636353	3.5	0.2470978620496976	2.5
ENSG00000240977	RN7SL283P	misc_RNA	0	0	0	0	0	0	0	0	0	0	0	0	0	0	0	0	0	0	0	0	0	0	0	0
ENSG00000240980		lncRNA	0	0	0	0	0	0	0	0	0	0	0	0	0	0	0	0	0	0	0	0	0	0	0	0
ENSG00000240983		processed_pseudogene	0.064746268	0.5	0.118596901	1	0.09926285	1	0	0	0	0	0.1064464718923104	1	0	0	0.12019919747563415	1	0	0	0	0	0.094782241	1	0	0
ENSG00000240990	HOXA11-AS	lncRNA	0	0	0.118596901	1	0.049631425	0.5	0.10838040068342514	1	0.11443463795415851	1	0	0	0	0	0	0	0	0	0.093446937	1	0.031278139	0.33	0	0
ENSG00000240991	RPL23AP67	processed_pseudogene	0.12949253652866938	1	0	0	0.09926285	1	0	0	0	0	0	0	0	0	0	0	0	0	0	0	0	0	0.098839145	1
ENSG00000240992	RPS23P4	processed_pseudogene	0	0	0	0	0	0	0	0	0	0	0	0	0	0	0	0	0	0	0	0	0	0	0	0
ENSG00000240993	RN7SL459P	misc_RNA	0.12949253652866938	1	0	0	0	0	0	0	0	0	0	0	0	0	0	0	0	0	0	0	0	0	0	0
ENSG00000240995		processed_pseudogene	0	0	0	0	0	0	0	0	0	0	0	0	0	0	0	0	0	0	0	0	0	0	0	0
ENSG00000240997	RN7SL183P	misc_RNA	0	0	0	0	0	0	0	0	0	0	0	0	0	0	0.12019919747563415	1	0	0	0	0	0.094782241	1	0	0
ENSG00000241002	RPL32P13	processed_pseudogene	0	0	0.059298451	0.5	0	0	0.10838040068342514	1	0	0	0.1064464718923104	1	0.1039043103394989	1	0.12019919747563415	1	0	0	0.1868938745467205	2	0	0	0	0
ENSG00000241003		processed_pseudogene	0	0	0	0	0	0	0	0	0	0	0	0	0	0	0	0	0	0	0	0	0	0	0	0
ENSG00000241007	SEPTIN7P6	processed_pseudogene	0.4532238778503429	3.5	0.1778953518993675	1.5	0.14889427434185165	1.5	0	0	0.17165195693123778	1.5	0.1596697078384656	1.5	0.36366508618824617	3.5	0.1802987962134512	1.5	0.2932406207104762	3	0.1868938745467205	2	0	0	0.2965174344596371	3
ENSG00000241008	RPL7AP55	processed_pseudogene	0	0	0	0	0	0	0	0	0	0	0.035127336	0.33	0.025976077584874725	0.25	0	0	0	0	0	0	0	0	0	0
ENSG00000241011		processed_pseudogene	0	0	0	0	0	0	0	0	0	0	0	0	0	0	0	0	0	0	0	0	0	0	0	0
ENSG00000241014	GPR199P	transcribed_unitary_pseudogene	0.12949253652866938	1	0.039136977	0.33	0.032756740355207356	0.33	0	0	0	0	0.035127336	0.33	0	0	0.039665735	0.33	0.032256468278152386	0.33	0	0	0	0	0	0
ENSG00000241015	TPM3P9	transcribed_processed_pseudogene	0.5827164143790123	4.5	0.4447383797484188	3.75	0.6203928097577152	6.25	0.35223630222113167	3.25	0.21513711935381802	1.88	0.26611618	2.5	0.23378469826387255	2.25	0.1802987962134512	1.5	0.1466203103552381	1.5	0.30370254613842085	3.25	0.4265200834796102	4.5	0.2965174344596371	3
ENSG00000241018	RCC2P5	processed_pseudogene	0	0	0	0	0	0	0	0	0	0	0	0	0	0	0	0	0	0	0	0	0	0	0	0
ENSG00000241020	RPL32P24	processed_pseudogene	0.25898507305733875	2	0.1778953518993675	1.5	0.24815712390308606	2.5	0.0541902	0.5	0.2860865948853963	2.5	0.1064464718923104	1	0.051952155	0.5	0.1802987962134512	1.5	0.1466203103552381	1.5	0.32706428045676084	3.5	0.04739112	0.5	0.2965174344596371	3
ENSG00000241022	NIPA2P2	processed_pseudogene	0	0	0	0	0	0	0	0	0.11443463795415851	1	0	0	0	0	0	0	0	0	0	0	0	0	0	0
ENSG00000241026	RPL21P77	unprocessed_pseudogene	0	0	0	0	0	0	0	0	0	0	0	0	0	0	0	0	0	0	0	0	0	0	0	0
ENSG00000241030	RPL29P24	processed_pseudogene	0.38847760958600813	3	0.355790704	3	0	0	0	0	0.11443463795415851	1	0	0	0	0	0	0	0.097746874	1	0.093446937	1	0.094782241	1	0.1976782896397581	2
ENSG00000241032	RN7SL709P	misc_RNA	0	0	0	0	0	0	0	0	0	0	0	0	0	0	0	0	0	0	0	0	0	0	0	0
ENSG00000241035		processed_pseudogene	0.12949253652866938	1	0.059298451	0.5	0.09926285	1	0.0541902	0.5	0.17165195693123778	1.5	0	0	0	0	0.060099598737817075	0.5	0	0	0	0	0.04739112	0.5	0	0
ENSG00000241037	RN7SL335P	misc_RNA	0	0	0	0	0	0	0	0	0	0	0	0	0	0	0	0	0	0	0	0	0	0	0	0
ENSG00000241042		lncRNA	0	0	0	0	0	0	0	0	0	0	0	0	0	0	0.12019919747563415	1	0	0	0.093446937	1	0	0	0	0
ENSG00000241045	RPL7P43	processed_pseudogene	0	0	0	0	0	0	0.10838040068342514	1	0	0	0	0	0.1039043103394989	1	0.2403983949512683	2	0.097746874	1	0	0	0	0	0	0
ENSG00000241048		lncRNA	0.12949253652866938	1	0	0	0	0	0	0	0	0	0	0	0	0	0	0	0	0	0	0	0	0	0	0
ENSG00000241052	RPL23AP70	processed_pseudogene	0	0	0	0	0	0	0	0	0	0	0	0	0	0	0	0	0	0	0	0	0	0	0	0
ENSG00000241054		lncRNA	0	0	0	0	0	0	0	0	0	0	0	0	0	0	0	0	0	0	0	0	0	0	0	0
ENSG00000241057	RASA4EP	transcribed_unprocessed_pseudogene	0.086759999	0.67	0.079459924	0.67	0.1320195899164418	1.33	0.2709510017085628	2.5	0.13388852640636545	1.17	0.17776560806015837	1.67	0.1215680430972137	1.17	0.099765334	0.83	0.1300033418483111	1.33	0.093446937	1	0.016112980931451942	0.17	0.11564179943925847	1.17
ENSG00000241058	NSUN6	protein_coding	7.5105671186628244	58	10.317930410163315	87	7.097293743628262	71.5	16.582201304564045	153	17.909020839825807	156.5	16.87176579	158.5	18.183254309412305	175	14.36380409833828	119.5	16.91020912763746	173	14.98234745303785	160.33	15.449505246039214	163	16.604976329739678	168
ENSG00000241059		lncRNA	0	0	0	0	0	0	0	0	0	0	0	0	0	0	0	0	0	0	0	0	0	0	0	0
ENSG00000241061	RPL5P1	processed_pseudogene	11.114344410255693	85.83	12.749166886121337	107.5	11.08468241050305	111.67	6.286063239638658	58	5.778949216685005	50.5	8.125059199540054	76.33	6.805732327237178	65.5	5.208231226619227	43.33	6.288056376768311	64.33	6.478676161162066	69.33	6.666034993582441	70.33	6.572803130521956	66.5
ENSG00000241064	RN7SL110P	misc_RNA	0	0	0	0	0	0	0	0	0	0	0	0	0	0	0	0	0	0	0	0	0	0	0	0
ENSG00000241067	RPL17P40	processed_pseudogene	0	0	0.355790704	3	0	0	0.3251412020502754	3	0	0	0.2128929437846208	2	0.1039043103394989	1	0.7211951848538048	6	0	0	0.093446937	1	0.094782241	1	0.098839145	1
ENSG00000241069		transcribed_processed_pseudogene	1.1006865604936897	8.5	1.423162815	12	0.6700242345383324	6.75	0.3793314023919879	3.5	0.45773855181663403	4	0.3193394156769312	3	0.3117129310184967	3	0.4807967899025366	4	0.6842281149911111	7	0.373787749	4	0.2843467223197402	3	0.5436152965093347	5.5
ENSG00000241073		lncRNA	0.4532238778503429	3.5	0.118596901	1	0.4963142478061721	5	0.5960922037588382	5.5	0.6866078277249511	6	0.4257858875692416	4	0.571473707	5.5	0.4807967899025366	4	0.6353546782060318	6.5	0.373787749	4	0.6160845650261036	6.5	0.6918740137391534	7
ENSG00000241074	RN7SL813P	misc_RNA	0	0	0	0	0	0	0	0	0	0	0	0	0	0	0	0	0	0	0	0	0	0	0	0
ENSG00000241081	RPL22P2	processed_pseudogene	10.251924116974758	79.17	9.902841255731458	83.5	8.801636870594656	88.67	6.439963408609121	59.42	6.427793613885084	56.17	6.15579947	57.83	6.424403508291217	61.83	5.98952601	49.83	7.282142080976826	74.5	5.964718006158584	63.83	6.113454529874413	64.5	6.375124840882198	64.5
ENSG00000241082	RN7SL259P	misc_RNA	0	0	0	0	0	0	0	0	0	0	0	0	0	0	0.12019919747563415	1	0	0	0	0	0	0	0	0
ENSG00000241088	RPL17P44	processed_pseudogene	0	0	0	0	0.09926285	1	0	0	0	0	0	0	0	0	0.2403983949512683	2	0	0	0	0	0	0	0	0
ENSG00000241095	CYP51A1P1	processed_pseudogene	0	0	0.059298451	0.5	0	0	0.10838040068342514	1	0.057217318977079254	0.5	0	0	0.1039043103394989	1	0.060099598737817075	0.5	0.048873437	0.5	0.046723469	0.5	0.04739112	0.5	0.098839145	1
ENSG00000241097	RPL36AP38	processed_pseudogene	0	0	0	0	0	0	0	0	0	0	0	0	0	0	0	0	0	0	0	0	0	0	0	0
ENSG00000241098	LINC01994	lncRNA	0	0	0	0	0	0	0	0	0	0	0	0	0	0	0.3605975924269024	3	0	0	0	0	0	0	0	0
ENSG00000241101	PRICKLE2-AS2	lncRNA	0	0	0	0	0	0	0	0	0	0	0	0	0	0	0	0	0	0	0	0	0	0	0	0
ENSG00000241102		processed_pseudogene	0	0	0	0	0	0	0	0	0	0	0	0	0	0	0	0	0	0	0	0	0	0	0	0
ENSG00000241103	RPL35AP11	processed_pseudogene	0.25898507305733875	2	0.1778953518993675	1.5	0.19852569912246884	2	0.10838040068342514	1	0.25747793539685665	2.25	0.2128929437846208	2	0.051952155	0.5	0.2403983949512683	2	0.24436718392539686	2.5	0.23361734318340063	2.5	0.1421733611598701	1.5	0.2470978620496976	2.5
ENSG00000241104	CEACAMP10	transcribed_processed_pseudogene	0	0	0	0	0	0	0	0	0	0	0	0	0	0	0	0	0	0	0	0	0	0	0	0
ENSG00000241105		processed_pseudogene	0.12949253652866938	1	0	0	0.024815712390308605	0.25	0	0	0	0	0	0	0	0	0	0	0	0	0	0	0.02369556	0.25	0	0
ENSG00000241106	HLA-DOB	protein_coding	3.3668059497454044	26	5.158965205081658	43.5	6.799505194944558	68.5	4.822927830412418	44.5	4.3485162422580235	38	3.672403280284709	34.5	5.714737069	55	5.228665090190085	43.5	4.545229621012381	46.5	4.345282583211252	46.5	5.118241001755322	54	5.831509544372863	59
ENSG00000241111	PRICKLE2-AS1	lncRNA	0.12949253652866938	1	0	0	0.09926285	1	0.10838040068342514	1	0.5721731897707926	5	0.4257858875692416	4	0.1039043103394989	1	0.9615935798050732	8	0.19549374714031748	2	0.093446937	1	0.3791289630929869	4	0.3953565792795162	4
ENSG00000241112	RPL29P14	processed_pseudogene	0.9064477557006858	7	0.592984506	5	0.8933656460511099	9	0.7586628047839759	7	1.2587810174957437	11	0.4257858875692416	4	1.142947413734488	11	0.4807967899025366	4	0.5864812414209524	6	0.1868938745467205	2	0.9478224077324671	10	0.4941957240993952	5
ENSG00000241114		transcribed_processed_pseudogene	0	0	0	0	0	0	0	0	0	0	0	0	0	0	0.060099598737817075	0.5	0	0	0	0	0	0	0	0
ENSG00000241119	UGT1A9	protein_coding	0	0	0.039136977	0.33	0	0	0.011921844075176763	0.11	0.012587810174957437	0.11	0.011709111908154143	0.11	0.011429474137344879	0.11	0	0	0.010752156	0.11	0.010279163100069627	0.11	0.010426046485057138	0.11	0	0
ENSG00000241120	HMGN1P8	processed_pseudogene	0.5179701461146775	4	0.474387605	4	0.19852569912246884	2	0.21676080136685028	2	0.6866078277249511	6	0.4257858875692416	4	0.3117129310184967	3	0.3605975924269024	3	0.5864812414209524	6	0.373787749	4	0.6634756854127271	7	0.2965174344596371	3
ENSG00000241123	KRTAP10-5	protein_coding	0	0	0	0	0	0	0	0	0	0	0	0	0	0	0	0	0	0	0	0	0	0	0	0
ENSG00000241127	YAE1	protein_coding	10.488895458822222	81	10.555124212695805	89	6.650610920602706	67	4.768737630070706	44	5.950601173616243	52	4.470751819477036	42	4.675693965277451	45	4.928167096500999	41	5.082837425648254	52	5.233028487308173	56	5.781716687	61	4.052404937615041	41
ENSG00000241128	OR14A2	protein_coding	0	0	0	0	0	0	0	0	0	0	0	0	0	0	0	0	0	0	0	0	0	0	0	0
ENSG00000241129	RPL22P19	transcribed_processed_pseudogene	0.064746268	0.5	0.118596901	1	0.09926285	1	0.2709510017085628	2.5	0.4005212328395548	3.5	0.1064464718923104	1	0.3117129310184967	3	0.3004979936890853	2.5	0.097746874	1	0.046723469	0.5	0.23695560193311677	2.5	0.2144809442591375	2.17
ENSG00000241130	RPL32P30	processed_pseudogene	0	0	0	0	0	0	0	0	0	0	0	0	0	0	0	0	0	0	0.093446937	1	0	0	0	0
ENSG00000241131	LINC02032	lncRNA	0	0	0	0	0	0	0	0	0	0	0	0	0	0	0	0	0	0	0	0	0	0	0	0
ENSG00000241134	BET1P1	processed_pseudogene	0.12949253652866938	1	0.237193803	2	0.09926285	1	0.081285301	0.75	0.17165195693123778	1.5	0	0	0	0	0.15024899684454265	1.25	0.097746874	1	0.093446937	1	0.18956448154649344	2	0.08203649	0.83
ENSG00000241135	LINC00881	lncRNA	2.2013731209873795	17	1.89755042	16	2.2830455399083918	23	3.143031619819329	29	4.119646966349706	36	3.2998406286616224	31	3.532746551542963	34	4.507469905336281	37.5	2.3459249656838095	24	2.429620369107367	26	2.938249463970648	31	2.866335199776492	29
ENSG00000241136	PAICSP6	processed_pseudogene	0.064746268	0.5	0.059298451	0.5	0	0	0	0	0.11443463795415851	1	0.053223236	0.5	0	0	0.1802987962134512	1.5	0.048873437	0.5	0	0	0.094782241	1	0	0
ENSG00000241143	RPL32P9	transcribed_processed_pseudogene	0	0	0	0	0	0	0	0	0	0	0	0	0	0	0	0	0	0	0	0	0	0	0	0
ENSG00000241144	RN7SL728P	misc_RNA	0	0	0	0	0	0	0	0	0	0	0	0	0	0	0.12019919747563415	1	0	0	0	0	0.04739112	0.5	0	0
ENSG00000241146	RPL7P41	processed_pseudogene	0	0	0	0	0	0	0	0	0	0	0	0	0	0	0.2403983949512683	2	0	0	0	0	0	0	0	0
ENSG00000241149	ZNF722	protein_coding	0	0	0	0	0	0	0	0	0	0	0	0	0	0	0	0	0	0	0	0	0	0	0	0
ENSG00000241151	LINC02066	lncRNA	0	0	0	0	0	0	0	0	0	0	0	0	0	0	0	0	0	0	0	0	0	0	0	0
ENSG00000241152	RN7SL720P	misc_RNA	0	0	0	0	0	0	0	0	0	0	0	0	0	0	0	0	0	0	0	0	0	0	0	0
ENSG00000241155	ARHGAP31-AS1	lncRNA	0.25898507305733875	2	0.118596901	1	0	0	0.10838040068342514	1	0	0	0.3193394156769312	3	0.3117129310184967	3	0	0	0.097746874	1	0.093446937	1	0.094782241	1	0	0
ENSG00000241156	RN7SL582P	misc_RNA	0	0	0	0	0	0	0	0	0	0	0	0	0	0	0	0	0	0	0	0	0	0	0	0
ENSG00000241157	RPL32P32	processed_pseudogene	1.6834029748727022	13	2.016147321526165	17	0.8933656460511099	9	1.5715158099096644	14.5	1.8881715262436156	16.5	0.7451253032461729	7	1.8702775861109804	18	1.0817927772807072	9	1.612823413907619	16.5	1.3082571218270433	14	1.5639069727585708	16.5	1.7791046067578227	18
ENSG00000241158	ADAMTS9-AS1	lncRNA	0.12949253652866938	1	0	0	0	0	0	0	0	0	0	0	0	0	0	0	0	0	0	0	0	0	0	0
ENSG00000241159	RN7SL160P	misc_RNA	0	0	0	0	0	0	0	0	0	0	0	0	0	0	0	0	0	0	0	0	0	0	0	0
ENSG00000241162	RN7SL617P	misc_RNA	0	0	0	0	0	0	0	0	0	0	0	0	0	0	0.12019919747563415	1	0	0	0	0	0	0	0	0
ENSG00000241163	LINC00877	lncRNA	0	0	0	0	2.6800969381533295	27	0.43352160273370055	4	0.22886927590831702	2	0.6919020673000176	6.5	1.039043103394989	10	1.3221911722319757	11	0	0	1.5885979336471243	17	0.3791289630929869	4	0.7907131585590323	8
ENSG00000241168		lncRNA	0	0	0	0	0	0	0	0	0	0	0	0	0	0	0	0	0	0	0	0	0	0	0	0
ENSG00000241169		lncRNA	0	0	0	0	0	0	0.10838040068342514	1	0	0	0	0	0	0	0.12019919747563415	1	0	0	0	0	0	0	0	0
ENSG00000241170	RPL31P46	transcribed_processed_pseudogene	1.6406704378182413	12.67	2.490534926591145	21	0.8109774809152852	8.17	0.7044726044422633	6.5	1.0299117415874266	9	0.4790091235153968	4.5	1.1948995689042374	11.5	0.6009959873781706	5	0.5864812414209524	6	0.7008520295502019	7.5	0.6160845650261036	6.5	0.8401327309689719	8.5
ENSG00000241172	RN7SL70P	misc_RNA	0	0	0	0	0	0	0	0	0	0	0	0	0	0	0	0	0	0	0	0	0	0	0	0
ENSG00000241174	RN7SL570P	misc_RNA	0	0	0	0	0	0	0	0	0	0	0	0	0	0	0	0	0	0	0	0	0	0	0	0
ENSG00000241175	RN7SL494P	misc_RNA	0	0	0	0	0	0	0	0	0	0	0	0	0	0	0	0	0	0	0	0	0	0	0.098839145	1
ENSG00000241179		processed_pseudogene	0	0	0	0	0	0	0	0	0	0	0	0	0	0	0.12019919747563415	1	0	0	0	0	0	0	0	0
ENSG00000241183		processed_pseudogene	0.25898507305733875	2	0.059298451	0.5	0	0	0	0	0	0	0	0	0	0	0	0	0	0	0	0	0.04739112	0.5	0	0
ENSG00000241185	RPL21P122	transcribed_processed_pseudogene	0	0	0	0	0.049631425	0.5	0	0	0	0	0	0	0	0	0	0	0.048873437	0.5	0	0	0	0	0	0
ENSG00000241186	CRIPTO	protein_coding	0.064746268	0.5	0	0	0	0	0	0	0	0	0.1064464718923104	1	0	0	0	0	0	0	0	0	0	0	0	0
ENSG00000241187	RPL21P57	processed_pseudogene	0	0	0	0	0	0	0	0	0	0	0.1064464718923104	1	0	0	0	0	0	0	0	0	0	0	0	0
ENSG00000241188	RN7SL165P	misc_RNA	0	0	0	0	0	0	0	0	0	0	0	0	0.1039043103394989	1	0	0	0	0	0.1868938745467205	2	0	0	0	0
ENSG00000241198	RN7SL191P	misc_RNA	0	0	0	0	0	0	0	0	0	0	0	0	0	0	0	0	0	0	0	0	0	0	0	0
ENSG00000241200	ZNF736P7Y	processed_pseudogene	0	0	0	0	0	0	0	0	0	0	0	0	0	0	0	0	0	0	0	0	0	0	0	0
ENSG00000241202	ZIC4-AS1	lncRNA	0	0	0	0	0	0	0	0	0	0	0	0	0	0	0	0	0	0	0	0	0	0	0	0
ENSG00000241203	HMGN2P26	processed_pseudogene	0	0	0	0	0	0	0	0	0	0	0	0	0	0	0	0	0	0	0	0	0	0	0	0
ENSG00000241204		processed_pseudogene	0	0	0	0	0	0	0	0	0	0	0	0	0	0	0	0	0	0	0	0	0	0	0	0
ENSG00000241207	SSX18P	transcribed_unprocessed_pseudogene	0	0	0	0	0	0	0	0	0	0	0	0	0	0	0	0	0	0	0	0	0	0	0	0
ENSG00000241211	IQCJ-SCHIP1-AS1	lncRNA	0	0	0	0	0	0	0	0	0	0	0	0	0	0	0	0	0	0	0	0	0	0	0	0
ENSG00000241213	LINC02024	lncRNA	0	0	0	0	0	0	0	0	0	0	0	0	0	0	0	0	0	0	0	0	0	0	0	0
ENSG00000241216	SNAPC5P1	transcribed_processed_pseudogene	0	0	0	0	0	0	0	0	0	0	0	0	0	0	0	0	0	0	0	0	0	0	0	0
ENSG00000241217	RN7SL809P	misc_RNA	0.12949253652866938	1	0.237193803	2	0.09926285	1	0	0	0	0	0.1064464718923104	1	0.1039043103394989	1	0	0	0	0	0.093446937	1	0.2843467223197402	3	0.098839145	1
ENSG00000241218	CSP2	processed_pseudogene	0	0	0	0	0	0	0	0	0	0	0	0	0	0	0	0	0	0	0	0	0	0	0	0
ENSG00000241219	LOLI1	lncRNA	0	0	0	0	0	0	0	0	0	0	0	0	0	0	0	0	0	0	0	0	0	0	0	0
ENSG00000241220	LINC03109	lncRNA	0	0	0	0	0	0	0	0	0	0	0	0	0	0	0	0	0	0	0.093446937	1	0.094782241	1	0	0
ENSG00000241221	MTND4LP17	unprocessed_pseudogene	0	0	0	0	0	0	0	0	0	0	0	0	0	0	0	0	0	0	0	0	0	0	0	0
ENSG00000241223	RN7SL39P	misc_RNA	0	0	0	0	0	0	0	0	0	0	0	0	0	0	0	0	0	0	0	0	0	0	0	0
ENSG00000241224	C3orf85	protein_coding	0	0	0	0	0	0	0	0	0	0	0	0	0	0	0.12019919747563415	1	0	0	0	0	0	0	0	0
ENSG00000241225	NMTRS-TGA3-1	unprocessed_pseudogene	0	0	0	0	0	0	0	0	0	0	0	0	0	0	0	0	0	0	0	0	0	0	0	0
ENSG00000241226	RN7SL836P	misc_RNA	0	0	0	0	0	0	0	0	0	0	0	0	0	0	0.12019919747563415	1	0	0	0	0	0	0	0	0
ENSG00000241227	RN7SL553P	misc_RNA	0	0	0	0	0	0	0	0	0	0	0	0	0	0	0	0	0	0	0	0	0	0	0	0
ENSG00000241228	RPL12P31	processed_pseudogene	0	0	0	0	0	0	0	0	0	0	0	0	0	0	0	0	0	0	0	0	0	0	0	0
ENSG00000241229	RN7SL443P	misc_RNA	0	0	0.118596901	1	0.09926285	1	0	0	0.11443463795415851	1	0	0	0	0	0	0	0.097746874	1	0	0	0	0	0	0
ENSG00000241230	RN7SL801P	misc_RNA	0	0	0	0	0.09926285	1	0	0	0	0	0	0	0	0	0	0	0.097746874	1	0	0	0	0	0	0
ENSG00000241231		lncRNA	0	0	0	0	0	0	0	0	0	0	0	0	0	0	0	0	0	0	0	0	0	0	0	0
ENSG00000241233	KRTAP5-8	protein_coding	0.12949253652866938	1	0.118596901	1	0	0	0.10838040068342514	1	0.22886927590831702	2	0.1064464718923104	1	0	0	0	0	0.097746874	1	0	0	0.33173784270636353	3.5	0.098839145	1
ENSG00000241241	KRTAP4-16	protein_coding	0	0	0	0	0	0	0	0	0	0	0	0	0	0	0	0	0	0	0	0	0	0	0	0
ENSG00000241243	RN7SL629P	misc_RNA	0.12949253652866938	1	0.118596901	1	0.09926285	1	0	0	0	0	0	0	0	0	0	0	0	0	0	0	0.094782241	1	0	0
ENSG00000241244	IGKV1D-16	IG_V_gene	0	0	0	0	0	0	0	0	0	0	0	0	0	0	0	0	0	0	0.030837489300208885	0.33	0	0	0	0
ENSG00000241246	RN7SL302P	misc_RNA	0	0	0	0	0	0	0	0	0	0	0	0	0	0	0	0	0	0	0	0	0	0	0	0
ENSG00000241248	RN7SL727P	misc_RNA	0	0	0	0	0	0	0	0	0	0	0	0	0	0	0	0	0	0	0	0	0	0	0	0
ENSG00000241250	RPL17P20	processed_pseudogene	0	0	0	0	0	0	0	0	0	0	0	0	0	0	0.030049799368908538	0.25	0	0	0	0	0	0	0.024709786	0.25
ENSG00000241251		processed_pseudogene	0	0	0	0	0	0	0	0	0	0	0	0	0	0	0	0	0	0	0	0	0	0	0	0
ENSG00000241255		transcribed_processed_pseudogene	0.5827164143790123	4.5	0.3415590756467856	2.88	0.27297283629339464	2.75	0.44652725081571154	4.12	0.5767505752889589	5.04	0.5056207414884744	4.75	0.6358943792777333	6.12	0.3149218973861615	2.62	0.4320411811801016	4.42	0.5606816236401615	6	0.8056490465725971	8.5	0.3706467930745464	3.75
ENSG00000241257		processed_pseudogene	0	0	0	0	0	0	0	0	0	0	0	0	0	0	0	0	0	0	0	0	0	0	0	0
ENSG00000241258	CRCP	protein_coding	14.438417822946638	111.5	13.342151392452564	112.5	15.187215982868867	153	9.808426261849975	90.5	11.100159881553376	97	9.899521885984866	93	12.520469395909618	120.5	9.375537403099463	78	11.998428730736984	122.75	10.325886568706308	110.5	11.989953457815709	126.5	10.872305930186695	110
ENSG00000241261	RPL17P19	processed_pseudogene	0	0	0	0	0	0	0	0	0	0	0	0	0	0	0	0	0	0	0	0	0	0	0	0
ENSG00000241269		lncRNA	0	0	0	0	0	0	0	0	0	0	0	0	0	0	0	0	0	0	0	0	0	0	0	0
ENSG00000241278	ENPP7P4	transcribed_unprocessed_pseudogene	0	0	0	0	0	0	0	0	0	0	0	0	0	0	0.030049799368908538	0.25	0	0	0	0	0.04739112	0.5	0.049419572	0.5
ENSG00000241281	RPL31P26	processed_pseudogene	0.12949253652866938	1	0.118596901	1	0.09926285	1	0	0	0	0	0	0	0	0	0	0	0	0	0	0	0	0	0	0
ENSG00000241282	RPL34P33	processed_pseudogene	1.748149243137037	13.5	1.610545919195607	13.58	0.9261223864063172	9.33	0.9212334058091136	8.5	1.2393271290435368	10.83	1.8276859223909696	17.17	1.436996612	13.83	0.9219278446381138	7.67	0.7653580200543428	7.83	1.0821155336255117	11.58	1.2008909905970357	12.67	0.5930348689192741	6
ENSG00000241286	RPL29P25	processed_pseudogene	0	0	0	0	0.09926285	1	0	0	0	0	0	0	0	0	0	0	0	0	0	0	0	0	0	0
ENSG00000241288	LINC02614	lncRNA	2.741356998311931	21.17	3.6373669618357343	30.67	0.6948399469286409	7	0.14414593290895544	1.33	0.22886927590831702	2	1.0910763368961816	10.25	0.8052584051311165	7.75	1.872703497	15.58	1.0585986407648191	10.83	0.5915191129403704	6.33	0.6634756854127271	7	1.0131012344037602	10.25
ENSG00000241291	RN7SL791P	misc_RNA	0	0	0	0	0	0	0.10838040068342514	1	0	0	0	0	0	0	0.12019919747563415	1	0	0	0	0	0	0	0.098839145	1
ENSG00000241293	PPATP1	processed_pseudogene	0	0	0.059298451	0.5	0.049631425	0.5	0.2709510017085628	2.5	0.22886927590831702	2	0.1596697078384656	1.5	0.25976077584874724	2.5	0.2403983949512683	2	0.097746874	1	0.046723469	0.5	0.18956448154649344	2	0.049419572	0.5
ENSG00000241294	IGKV2-24	IG_V_gene	0	0	0	0	0	0	0	0	0	0	0	0	0	0	0	0	0	0	0	0	0	0	0	0
ENSG00000241295	ZBTB20-AS2	lncRNA	0	0	0	0	0	0	0	0	0	0	0	0	0.1039043103394989	1	0.12019919747563415	1	0	0	0	0	0	0	0	0
ENSG00000241305	ACTG1P13	processed_pseudogene	0	0	0	0	0	0	0	0	0	0	0	0	0	0	0	0	0	0	0	0	0	0	0	0
ENSG00000241307	RPL7AP24	processed_pseudogene	0	0	0	0	0	0	0	0	0	0	0	0	0	0	0	0	0	0	0	0	0	0	0	0
ENSG00000241313	WWTR1-AS1	lncRNA	0	0	0	0	0	0	0	0	0.11443463795415851	1	0	0	0	0	0.12019919747563415	1	0.097746874	1	0.093446937	1	0	0	0.098839145	1
ENSG00000241316	SUCLG2-DT	lncRNA	2.8488358036307266	22	5.3368605569810255	45	4.5660910798167835	46	1.3005648082011017	12	1.7165195693123778	15	2.128929437846208	20	2.4937034481479734	24	1.5625895671832437	13	2.0526843449733336	21	2.990301992747528	32	2.559120500877661	27	1.8779437515777018	19
ENSG00000241318	WDR82P2	processed_pseudogene	0	0	0	0	0	0	0	0	0	0	0	0	0	0	0	0	0	0	0	0	0	0	0	0
ENSG00000241319	SETP6	processed_pseudogene	0	0	0	0	0	0	0	0	0	0	0	0	0	0	0.12019919747563415	1	0	0	0	0	0	0	0	0
ENSG00000241322	FBXW10B	protein_coding	1.3596716335510286	10.5	1.423162815	12	1.315232756686356	13.25	2.330178615	21.5	1.859562866755076	16.25	2.6877734152808377	25.25	2.8054163791664704	27	3.6059759242690244	30	1.1729624828419047	12	2.593152509335747	27.75	2.5354249406843494	26.75	2.866335199776492	29
ENSG00000241324		lncRNA	0	0	0	0	0	0	0	0	0	0	0	0	0	0	0	0	0	0	0	0	0	0	0	0
ENSG00000241326		lncRNA	0.19423880479300407	1.5	0.355790704	3	0.5955770973674066	6	0.9212334058091136	8.5	1.1443463795415851	10	1.117687954869259	10.5	1.039043103394989	10	0.9615935798050732	8	1.1729624828419047	12	1.2615336531903634	13.5	0.5213023242528569	5.5	0.9063549579982908	9.17
ENSG00000241328	LINC02070	lncRNA	0	0	0	0	0	0	0	0	0	0	0	0	0	0	0	0	0	0	0	0	0	0	0	0
ENSG00000241333	RN7SL385P	misc_RNA	0.12949253652866938	1	0.592984506	5	0	0	0.10838040068342514	1	0.11443463795415851	1	0.2128929437846208	2	0.2078086206789978	2	0.12019919747563415	1	0	0	0	0	0.18956448154649344	2	0.098839145	1
ENSG00000241334	RPL35AP33	processed_pseudogene	0	0	0	0	0	0	0	0	0	0	0	0	0	0	0	0	0	0	0	0	0	0	0	0
ENSG00000241336	LINC01487	lncRNA	0	0	0	0	0	0	0	0	0	0	0	0	0	0	0	0	0	0	0	0	0	0	0	0
ENSG00000241343	RPL36A	protein_coding	825.8736146964518	6377.77	839.0707045	7074.98	626.8429097222041	6314.98	354.04625491254484	3266.7	337.3384361859253	2947.87	402.27718425182485	3779.15	339.4927874308651	3267.36	352.59833583489893	2933.45	343.91259996924646	3518.4	318.0298305611724	3403.32	325.38648475214825	3432.99	334.99353675511964	3389.28
ENSG00000241344	RPL21P47	processed_pseudogene	0	0	0	0	0	0	0	0	0	0	0	0	0	0	0	0	0	0	0	0	0	0	0	0
ENSG00000241345		lncRNA	0	0	0	0	0	0	0	0	0	0	0	0	0	0	0	0	0	0	0	0	0	0	0	0
ENSG00000241346	SNRPCP11	processed_pseudogene	0	0	0	0	0	0	0	0	0	0	0	0	0	0	0	0	0.097746874	1	0.093446937	1	0	0	0	0
ENSG00000241347	RN7SL466P	misc_RNA	0	0	0	0	0	0	0	0	0	0	0	0	0	0	0	0	0	0	0	0	0	0	0	0
ENSG00000241350	PMS2P11	transcribed_unprocessed_pseudogene	0.1722250735831303	1.33	0.2573552757477517	2.17	0.049631425	0.5	0.18099526914131997	1.67	0	0	0.053223236	0.5	0.051952155	0.5	0	0	0.25218693381100954	2.58	0.070085203	0.75	0.2132600417398051	2.25	0.066222227	0.67
ENSG00000241351	IGKV3-11	IG_V_gene	0	0	0.118596901	1	0.14889427434185165	1.5	0	0	0	0	0.1064464718923104	1	0	0	0	0	0	0	0.093446937	1	0	0	0	0
ENSG00000241352		processed_pseudogene	0.7122089509076817	5.5	0.9392874580286604	7.92	0.4794395633807622	4.83	0.7044726044422633	6.5	0.8388058962039819	7.33	0.6738061670783249	6.33	0.4156172413579956	4	0.32093185725994317	2.67	0.5943009913065651	6.08	0.44387295204846117	4.75	0.3791289630929869	4	0.3953565792795162	4
ENSG00000241353	PPP1R2P4	processed_pseudogene	0	0	0	0	0.024815712390308605	0.25	0	0	0	0	0	0	0	0	0	0	0	0	0	0	0	0	0	0
ENSG00000241354		processed_pseudogene	0	0	0	0	0	0	0	0	0	0	0	0	0.1039043103394989	1	0	0	0	0	0	0	0	0	0	0
ENSG00000241356	OR5G3	protein_coding	0	0	0	0	0	0	0	0	0	0	0	0	0	0	0	0	0	0	0	0	0	0	0	0
ENSG00000241357		lncRNA	0.38847760958600813	3	0.118596901	1	0.09926285	1	0.10838040068342514	1	0.22886927590831702	2	0	0	0	0	0.12019919747563415	1	0.097746874	1	0.23361734318340063	2.5	0.094782241	1	0.098839145	1
ENSG00000241358		transcribed_processed_pseudogene	0	0	0.079459924	0.67	0	0	0	0	0	0	0	0	0	0	0	0	0	0	0	0	0	0	0	0
ENSG00000241359	SYNPR-AS1	lncRNA	0	0	0	0	0	0	0	0	0	0	0	0	0	0	0	0	0	0	0	0	0	0	0	0
ENSG00000241360	PDXP	protein_coding	8.546507411	66	6.937918724075333	58.5	18.594909608306047	187.33	20.64646633019249	190.5	18.252324753688285	159.5	17.563667862231213	165	16.988354740508072	163.5	18.811174404936743	156.5	17.301196621918095	177	20.97883741786938	224.5	19.556419738743998	206.33	18.564956571517882	187.83
ENSG00000241361	SLC25A24P1	transcribed_unprocessed_pseudogene	0	0	0	0	0.049631425	0.5	0.0541902	0.5	0	0	0	0	0	0	0	0	0.073310155	0.75	0.046723469	0.5	0	0	0	0
ENSG00000241362	RPL36AP43	processed_pseudogene	0	0	0.039136977	0.33	0.082388165	0.83	0	0	0.037763431	0.33	0	0	0.1039043103394989	1	0.039665735	0.33	0.032256468278152386	0.33	0	0	0	0	0	0
ENSG00000241367	RPL7AP23	processed_pseudogene	0	0	0	0	0	0	0	0	0	0	0	0	0	0	0	0	0	0	0	0	0	0	0	0
ENSG00000241369	LINC01192	lncRNA	0	0	0	0	0	0	0	0	0	0	0	0	0	0	0.2403983949512683	2	0	0	0	0	0	0	0	0
ENSG00000241370	RPP21	protein_coding	26.86970133	207.5	27.69237644566821	233.5	24.120872443379962	243	20.89899266378487	192.83	18.538411348573682	162	18.362016401423542	172.5	19.274249567977044	185.5	21.09495915697379	175.5	21.82980927442355	223.33	21.259178229689457	227.5	20.757310729341032	219	19.12537452264659	193.5
ENSG00000241383	LINC01997	lncRNA	0	0	0	0	0	0	0	0	0	0	0	0	0	0	0	0	0	0	0	0	0	0	0	0
ENSG00000241385		processed_pseudogene	0	0	0	0	0	0	0	0	0	0	0	0	0	0	0	0	0	0	0	0	0	0	0	0
ENSG00000241388	HNF1A-AS1	lncRNA	0	0	0	0	0	0	0	0	0	0	0	0	0	0	0.12019919747563415	1	0	0	0	0	0	0	0	0
ENSG00000241391	RN7SL234P	misc_RNA	0	0	0	0	0	0	0	0	0	0	0	0	0	0	0	0	0	0	0	0	0	0	0	0
ENSG00000241392	RN7SL205P	misc_RNA	0	0	0	0	0	0	0	0	0	0	0	0	0	0	0	0	0	0	0	0	0	0	0	0
ENSG00000241395	RN7SL344P	misc_RNA	0	0	0.118596901	1	0	0	0	0	0	0	0	0	0	0	0	0	0	0	0.093446937	1	0	0	0	0
ENSG00000241397	LINC00903	lncRNA	0	0	0	0	0	0	0	0	0	0	0	0	0	0	0	0	0	0	0	0	0	0	0	0
ENSG00000241399	CD302	protein_coding	3.7552835593314122	29	3.439310136721105	29	1.0918913451735786	11	1.0838040068342512	10	0.9440857631218078	8.25	1.2773576627077248	12	0.6753780172067428	6.5	1.4423903697076097	12	1.466203103552381	15	1.0279163100069628	11	2.0852092970114278	22	1.2849088826584276	13
ENSG00000241400	RPL31P21	processed_pseudogene	0	0	0	0	0	0	0	0	0	0	0	0	0	0	0	0	0	0	0.093446937	1	0	0	0	0
ENSG00000241404	EGFL8	protein_coding	4.0142686323887515	31	4.743876051	40	2.6800969381533295	27	2.980461018794191	27.5	3.089735225	27	2.2885991456846733	21.5	3.2729857756942153	31.5	3.305477930579939	27.5	2.639165586394286	27	2.1025560886506054	22.5	2.796076102810778	29.5	2.470978620496976	25
ENSG00000241406	RN7SL515P	misc_RNA	0	0	0	0	0	0	0	0	0	0	0	0	0	0	0	0	0	0	0	0	0	0	0	0
ENSG00000241409		lncRNA	0.12949253652866938	1	0.118596901	1	0	0	0.3793314023919879	3.5	0.34330391386247555	3	0.9580182470307936	9	0.7792823275462417	7.5	0.3605975924269024	3	0.39098749428063495	4	0.1868938745467205	2	0.33173784270636353	3.5	0.3459370068695767	3.5
ENSG00000241411		processed_pseudogene	0.16186567066083674	1.25	0.14824612658280625	1.25	0.024815712390308605	0.25	0.0541902	0.5	0.057217318977079254	0.5	0.053223236	0.5	0.1039043103394989	1	0.060099598737817075	0.5	0.1466203103552381	1.5	0.14017040591004037	1.5	0.11847780096655838	1.25	0.14825871722981854	1.5
ENSG00000241413	RN7SL441P	misc_RNA	0.12949253652866938	1	0	0	0	0	0	0	0.11443463795415851	1	0	0	0	0	0	0	0.097746874	1	0	0	0	0	0.1976782896397581	2
ENSG00000241416	KRT8P13	processed_pseudogene	0	0	0	0	0	0	0	0	0	0	0	0	0	0	0	0	0	0	0	0	0	0	0	0
ENSG00000241418	MCRIP2P1	transcribed_processed_pseudogene	0.12949253652866938	1	0	0	0	0	0	0	0.11443463795415851	1	0.1596697078384656	1.5	0.2078086206789978	2	0.1802987962134512	1.5	0	0	0.1868938745467205	2	0	0	0.1976782896397581	2
ENSG00000241420	RN7SL505P	misc_RNA	0	0	0	0	0.09926285	1	0	0	0.11443463795415851	1	0.1064464718923104	1	0	0	0	0	0.097746874	1	0.093446937	1	0.47391120386623353	5	0.5930348689192741	6
ENSG00000241423	RPL21P103	processed_pseudogene	0	0	0	0	0	0	0	0	0	0	0	0	0	0	0	0	0	0	0	0	0	0	0	0
ENSG00000241429	EEF1A1P25	processed_pseudogene	0.5827164143790123	4.5	0.2763307799503509	2.33	0.32260426107401186	3.25	0.4606167029045568	4.25	0.2094153874561101	1.83	0.4790091235153968	4.5	0.2078086206789978	2	0	0	0.097746874	1	0.1868938745467205	2	0.2843467223197402	3	0.1235489310248488	1.25
ENSG00000241431	RPL37P6	transcribed_processed_pseudogene	0.32373134132167347	2.5	0.24193767858313983	2.04	0.12407856195154303	1.25	0.1712410330798117	1.58	0.057217318977079254	0.5	0.3502088925257012	3.29	0.1215680430972137	1.17	0.060099598737817075	0.5	0.24436718392539686	2.5	0.11680867159170032	1.25	0.07866926	0.83	0.032616917790560085	0.33
ENSG00000241434		transcribed_processed_pseudogene	0.38847760958600813	3	0.237193803	2	0.19852569912246884	2	0.0541902	0.5	0.11443463795415851	1	0.053223236	0.5	0.25976077584874724	2.5	0.2403983949512683	2	0.097746874	1	0.14017040591004037	1.5	0	0	0.14825871722981854	1.5
ENSG00000241438	CRIPTOP6	processed_pseudogene	0	0	0	0	0	0	0	0	0	0	0	0	0	0	0	0	0	0	0	0	0	0	0	0
ENSG00000241439	FBRSL1P1	processed_pseudogene	0	0	0	0	0	0	0	0	0	0	0	0	0	0	0	0	0	0	0	0	0	0	0	0
ENSG00000241449		lncRNA	0	0	0	0	0	0	0	0	0	0	0	0	0	0	0	0	0	0	0	0	0	0	0	0
ENSG00000241451	RPS27P22	processed_pseudogene	0	0	0	0	0	0	0	0	0	0	0	0	0	0	0	0	0	0	0	0	0	0	0	0
ENSG00000241456		lncRNA	0	0	0	0	0	0	0	0	0	0	0	0	0	0	0	0	0	0	0	0	0	0	0	0
ENSG00000241457	PLSCR5-AS1	lncRNA	0	0	0	0	0	0	0	0	0	0	0	0	0	0	0	0	0	0	0	0	0	0	0	0
ENSG00000241458	RPL7P19	processed_pseudogene	37.53082186210425	289.83	37.84189925603345	319.08	30.73773399513185	309.66	19.860708425237654	183.25	18.738671964993458	163.75	23.940875993299528	224.91	20.139772473105072	193.83	21.455556749400696	178.5	20.607973354796567	210.83	22.699195533071936	242.91	19.60381085913062	206.83	20.450807454681172	206.91
ENSG00000241461	RN7SL182P	misc_RNA	0	0	0.118596901	1	0	0	0.10838040068342514	1	0.11443463795415851	1	0	0	0.1039043103394989	1	0	0	0	0	0	0	0.094782241	1	0.098839145	1
ENSG00000241462		processed_pseudogene	0.38847760958600813	3	0.237193803	2	0.2977885486837033	3	0.1625706010251377	1.5	0.4005212328395548	3.5	0.19479704356292804	1.83	0.15585646550924834	1.5	0.3605975924269024	3	0.1466203103552381	1.5	0.093446937	1	0.2843467223197402	3	0.3953565792795162	4
ENSG00000241464	RPL39P38	processed_pseudogene	0.042732537	0.33	0.088947676	0.75	0	0	0.062860632	0.58	0.18080672796757047	1.58	0.053223236	0.5	0.086240578	0.83	0	0	0.10556662345577143	1.08	0.023361734	0.25	0.02369556	0.25	0.049419572	0.5
ENSG00000241468	ATP5MF	protein_coding	134.02477530717283	1035	137.15731631441236	1156.5	180.59188009224061	1819.33	226.77731799801242	2092.42	236.26976394481247	2064.67	209.38021021217455	1967	207.72238010141604	1999.17	240.62917741042153	2001.92	225.3231605477228	2305.17	227.6208532185691	2435.83	226.30018242538839	2387.58	224.76812245199054	2274.08
ENSG00000241469	LINC00635	lncRNA	0	0	0	0	0	0	0	0	0	0	0	0	0	0	0.12019919747563415	1	0	0	0	0	0	0	0	0
ENSG00000241472	PTPRG-AS1	lncRNA	0	0	0.237193803	2	0.2977885486837033	3	1.0838040068342512	10	1.8309542072665361	16	1.064464718923104	10	1.142947413734488	11	1.8029879621345122	15	1.075215609271746	11	1.6820448709204845	18	0.9478224077324671	10	0.3953565792795162	4
ENSG00000241473	ACTBP16	processed_pseudogene	0	0	0	0	0	0	0	0	0	0	0	0	0	0	0.060099598737817075	0.5	0	0	0	0	0	0	0	0
ENSG00000241476	SSX2	protein_coding	0	0	0	0	0	0	0	0	0	0	0	0	0	0	0.060099598737817075	0.5	0	0	0	0	0	0	0	0
ENSG00000241478	HSPA8P9	processed_pseudogene	0.32373134132167347	2.5	0.3949276812165959	3.33	0.24815712390308606	2.5	0.0541902	0.5	0.22886927590831702	2	0.035127336	0.33	0.034288422	0.33	0.640661723	5.33	0.065490405	0.67	0.35790176975696975	3.83	0.2843467223197402	3	0.3459370068695767	3.5
ENSG00000241479	MECOM-AS1	lncRNA	0	0	0	0	0	0	0	0	0	0	0	0	0	0	0.12019919747563415	1	0	0	0	0	0	0	0	0
ENSG00000241484	ARHGAP8	protein_coding	1.489164170079698	11.5	1.9177118934751818	16.17	0.5459456725867893	5.5	0.8128530051256885	7.5	0.38106734438734785	3.33	0.2128929437846208	2	0.4675693965277451	4.5	0.4807967899025366	4	0.6353546782060318	6.5	0.44387295204846117	4.75	0.7582579261859738	8	0.8895523033789113	9
ENSG00000241487	RN7SL586P	misc_RNA	0	0	0	0	0	0	0	0	0	0	0	0	0	0	0	0	0	0	0	0	0	0	0	0
ENSG00000241489		protein_coding	116.01495332676548	895.92	119.15074879515836	1004.67	68.87154291107129	693.83	55.61757021871327	513.17	55.45273685982613	484.58	57.614152911713006	541.25	51.34639304047017	494.17	57.66075702103645	479.71	55.11261973	563.83	57.71936974563642	617.67	61.85299468380535	652.58	63.397404270366806	641.42
ENSG00000241490		lncRNA	10.877373068408229	84	15.061806460813115	127	6.253559522357769	63	10.621279266975662	98	8.811467122470205	77	15.966970783846559	150	8.935770689196906	86	9.615935798	80	7.722003012	79	11.40052634734995	122	7.393014780313244	78	9.290879613068629	94
ENSG00000241493		processed_pseudogene	0	0	0	0	0	0	0	0	0	0	0	0	0	0	0	0	0	0	0	0	0	0	0	0
ENSG00000241494		processed_pseudogene	1.0786728292838161	8.33	1.0578843592949054	8.92	0.27297283629339464	2.75	0.23518546948303254	2.17	0.2094153874561101	1.83	0.16818542558985042	1.58	0.23378469826387255	2.25	0.6911453854848963	5.75	0.5698642729140254	5.83	0.43639719706659236	4.67	0.41040710254815826	4.33	0.27971477984025767	2.83
ENSG00000241499	RPL36AP4	processed_pseudogene	0	0	0	0	0	0	0	0	0	0	0	0	0	0	0	0	0	0	0	0	0	0	0	0
ENSG00000241505		lncRNA	0	0	0	0	0	0	0	0	0	0	0	0	0	0	0	0	0	0	0	0	0	0	0	0
ENSG00000241506	PSMC1P1	processed_pseudogene	10.046030983894171	77.58	10.831454992646156	91.33	20.183115201285798	203.33	16.943108038839853	156.33	15.239260736355288	133.17	16.880281512682586	158.58	16.47714553363774	158.58	16.437240254792968	136.75	15.64731952111101	160.08	21.173207047397966	226.58	15.599261186460945	164.58	16.835271537169998	170.33
ENSG00000241511	RPS15AP24	processed_pseudogene	1.4567910359475307	11.25	1.1764812605611505	9.92	0.8933656460511099	9	0.20809036931217623	1.92	1.2393271290435368	10.83	0.6738061670783249	6.33	0.6836903620339028	6.58	1.292141372863067	10.75	0.8963388306383555	9.17	0.5139581550034814	5.5	0.8132316258344567	8.58	0.3785539246601367	3.83
ENSG00000241524	RN7SL632P	misc_RNA	0	0	0	0	0	0	0	0	0	0	0	0	0	0	0	0	0	0	0	0	0	0	0	0
ENSG00000241525		lncRNA	0.5179701461146775	4	0.592984506	5	0.19852569912246884	2	0.9754236061508261	9	0.8010424656791096	7	0.3193394156769312	3	0.2078086206789978	2	0.3605975924269024	3	0.2932406207104762	3	0.5606816236401615	6	0.7582579261859738	8	0.4941957240993952	5
ENSG00000241526		processed_pseudogene	0	0	0	0	0	0	0	0	0	0	0	0	0	0	0	0	0	0	0	0	0	0	0	0
ENSG00000241527	CA15P1	transcribed_unitary_pseudogene	0	0	0	0	0	0	0.10838040068342514	1	0	0	0	0	0	0	0.030049799368908538	0.25	0	0	0	0	0	0	0	0
ENSG00000241529	RN7SL767P	misc_RNA	0	0	0	0	0	0	0.10838040068342514	1	0.028608659488539627	0.25	0.035127336	0.33	0	0	0	0	0	0	0	0	0	0	0	0
ENSG00000241532	AGGF1P3	processed_pseudogene	0	0	0.039136977	0.33	0	0	0	0	0	0	0	0	0	0	0	0	0	0	0	0	0	0	0.024709786	0.25
ENSG00000241535	CBX5P1	processed_pseudogene	0	0	0	0	0	0	0.10838040068342514	1	0	0	0	0	0	0	0	0	0	0	0	0	0	0	0	0
ENSG00000241537	U2SURPP1	processed_pseudogene	0	0	0	0	0.09926285	1	0	0	0.11443463795415851	1	0	0	0.051952155	0.5	0	0	0.097746874	1	0.14017040591004037	1.5	0	0	0.098839145	1
ENSG00000241539		processed_pseudogene	0	0	0	0	0	0	0	0	0	0	0	0	0	0	0	0	0	0	0	0	0	0	0	0
ENSG00000241542	RN7SL369P	misc_RNA	0	0	0	0	0	0	0	0	0	0	0	0	0	0	0	0	0	0	0	0	0	0	0	0
ENSG00000241544	LINC02029	lncRNA	0	0	0	0	0	0	0	0	0	0	0.1064464718923104	1	0	0	0	0	0	0	0.1868938745467205	2	0	0	0	0
ENSG00000241546	RFKP3	processed_pseudogene	0	0	0	0	0	0	0	0	0	0	0	0	0	0	0	0	0	0	0	0	0	0	0	0
ENSG00000241547	ACTG1P20	processed_pseudogene	1.035940292229355	8	1.423162815	12	1.0918913451735786	11	0.3251412020502754	3	1.2015636985186644	10.5	0.7451253032461729	7	0.7273301723764923	7	1.0817927772807072	9	0.8797218621314287	9	0.7008520295502019	7.5	0.505189343	5.33	0.9883914481987904	10
ENSG00000241549	GUSBP2	transcribed_unprocessed_pseudogene	0.29135820718950617	2.25	0.711581408	6	0.2154003835478787	2.17	0.095374753	0.88	0.028608659488539627	0.25	0.079834854	0.75	0.4675693965277451	4.5	0.20073265978430901	1.67	0.2688039023179365	2.75	0.3158506479839577	3.38	0.2132600417398051	2.25	0.098839145	1
ENSG00000241550	RN7SL41P	misc_RNA	0	0	0	0	0	0	0	0	0	0	0	0	0	0	0	0	0	0	0	0	0	0	0	0
ENSG00000241552	RN7SL58P	misc_RNA	0	0	0	0	0	0	0	0	0	0	0	0	0	0	0	0	0	0	0	0	0	0	0	0
ENSG00000241553	ARPC4	protein_coding	162.83686468480175	1257.5	142.7906691	1204	273.5187819659814	2755.5	281.68066137622196	2599	279.50660320303217	2442.5	262.44377645049127	2465.5	272.5410060205056	2623	281.7469188828864	2344	296.2219004	3030.5	275.2479537386826	2945.5	301.83404574240416	3184.5	281.889241	2852
ENSG00000241556	RPL29P26	processed_pseudogene	10.93175993375027	84.42	9.467590628	79.83	8.280506910398175	83.42	6.042207338100951	55.75	5.673669349767179	49.58	6.306953459619391	59.25	5.800977646254224	55.83	4.928167096500999	41	5.554954825	56.83	6.276830776651608	67.17	5.805412247361361	61.25	5.740577531138574	58.08
ENSG00000241560	ZBTB20-AS1	lncRNA	0.9064477557006858	7	0.118596901	1	0.9926284956123442	10	0.43352160273370055	4	0.11443463795415851	1	0.2128929437846208	2	0	0	0.3605975924269024	3	0.19549374714031748	2	0.28034081182008075	3	0.18956448154649344	2	0.2965174344596371	3
ENSG00000241562	RPL7P5	processed_pseudogene	0	0	0	0	0	0	0	0	0	0	0	0	0	0	0	0	0	0	0	0	0	0	0	0
ENSG00000241563	CORT	protein_coding	0.19423880479300407	1.5	0.2763307799503509	2.33	0.7275966872838483	7.33	0.7586628047839759	7	0.8582597846561889	7.5	1.0995920546475664	10.33	0.7273301723764923	7	0.580562124	4.83	0.91197833	9.33	1.0587537993071716	11.33	1.0738827879608854	11.33	0.6750713591197738	6.83
ENSG00000241566	IGKV2D-24	IG_V_gene	0	0	0	0	0	0	0	0	0	0	0	0	0	0	0	0	0	0	0	0	0	0	0	0
ENSG00000241568	RN7SL338P	misc_RNA	0	0	0	0	0	0	0	0	0	0	0	0	0	0	0	0	0	0	0	0	0	0	0.098839145	1
ENSG00000241570	PAQR9-AS1	lncRNA	0	0	0	0	0	0	0	0	0.11443463795415851	1	0	0	0	0	0.7812947835916219	6.5	0	0	0	0	0.1421733611598701	1.5	0.049419572	0.5
ENSG00000241571	ATP5F1AP7	processed_pseudogene	0.032373134132167344	0.25	0.039136977	0.33	0	0	0	0	0	0	0.035127336	0.33	0	0	0	0	0.048873437	0.5	0.046723469	0.5	0.063504101	0.67	0	0
ENSG00000241573		processed_pseudogene	0	0	0	0	0	0	0	0	0	0	0	0	0	0	0	0	0	0	0	0	0	0	0	0
ENSG00000241577		lncRNA	0	0	0	0	0	0	0	0	0	0	0	0	0	0	0	0	0	0	0	0	0	0	0	0
ENSG00000241582	RPL23AP8	processed_pseudogene	0	0	0.118596901	1	0	0	0	0	0	0	0	0	0	0	0.12019919747563415	1	0	0	0	0	0	0	0	0
ENSG00000241587	RN7SL482P	misc_RNA	0	0	0.118596901	1	0	0	0	0	0	0	0.1064464718923104	1	0	0	0	0	0	0	0	0	0	0	0	0
ENSG00000241588	RN7SL484P	misc_RNA	0	0	0	0	0	0	0	0	0	0	0	0	0	0	0	0	0	0	0	0	0	0	0	0
ENSG00000241590	RPL17P37	processed_pseudogene	0.38847760958600813	3	0.088947676	0.75	0	0	0	0	0.14304329744269814	1.25	0	0	0.025976077584874725	0.25	0.030049799368908538	0.25	0.19549374714031748	2	0	0	0.02369556	0.25	0	0
ENSG00000241592		processed_pseudogene	0	0	0	0	0	0	0	0	0	0	0	0	0	0	0	0	0	0	0	0	0	0	0	0
ENSG00000241593		lncRNA	0	0	0	0	0	0	0	0	0	0	0	0	0	0	0	0	0	0	0	0	0	0	0	0
ENSG00000241595	KRTAP9-4	protein_coding	0	0	0	0	0	0	0	0	0	0	0	0	0	0	0	0	0	0	0	0	0	0	0	0
ENSG00000241596		lncRNA	0	0	0	0	0	0	0	0	0	0	0	0	0	0	0	0	0	0	0	0	0	0	0	0
ENSG00000241597		processed_pseudogene	0	0	0	0	0	0	0	0	0	0	0	0	0	0	0	0	0	0	0	0	0	0	0	0
ENSG00000241598	KRTAP5-4	protein_coding	0	0	0	0	0	0	0	0	0	0	0	0	0	0	0	0	0	0	0	0	0	0	0	0
ENSG00000241599		lncRNA	0	0	0	0	0	0	0	0	0	0	0	0	0	0	0	0	0	0	0	0	0	0	0	0
ENSG00000241604	RN7SL340P	misc_RNA	0	0	0	0	0	0	0	0	0	0	0	0	0	0	0	0	0	0	0	0	0	0	0	0
ENSG00000241607	FTH1P28	unprocessed_pseudogene	0	0	0	0	0	0	0	0	0	0	0	0	0	0	0	0	0	0	0	0	0	0	0	0
ENSG00000241612	RPL21P46	processed_pseudogene	0.12949253652866938	1	0.15773387868410588	1.33	0.2809138642582934	2.83	0.089955733	0.83	0.11443463795415851	1	0.3012435154552385	2.83	0.1039043103394989	1	0.12019919747563415	1	0.081129905	0.83	0.3111783011202896	3.33	0.18956448154649344	2	0	0
ENSG00000241613	RN7SL618P	misc_RNA	0	0	0	0	0	0	0	0	0	0	0	0	0	0	0	0	0	0	0	0	0	0	0	0
ENSG00000241621	GOLGA2P6	unprocessed_pseudogene	0	0	0	0	0	0	0	0	0.11443463795415851	1	0.1064464718923104	1	0	0	0.12019919747563415	1	0.19549374714031748	2	0.046723469	0.5	0.04739112	0.5	0	0
ENSG00000241622	RARRES2P1	processed_pseudogene	0	0	0	0	0	0	0	0	0	0	0	0	0	0	0	0	0	0	0	0	0	0	0	0
ENSG00000241625	RN7SL18P	misc_RNA	0	0	0.118596901	1	0	0	0	0	0	0	0	0	0	0	0	0	0	0	0	0	0	0	0	0
ENSG00000241627	UBQLN4P1	processed_pseudogene	0	0	0.059298451	0.5	0.049631425	0.5	0	0	0.17165195693123778	1.5	0.053223236	0.5	0.051952155	0.5	0	0	0.19549374714031748	2	0.046723469	0.5	0.094782241	1	0.049419572	0.5
ENSG00000241631	RN7SL316P	misc_RNA	0	0	0	0	0	0	0	0	0	0	0	0	0	0	0	0	0	0	0	0	0	0	0	0
ENSG00000241634	RPL13P8	processed_pseudogene	0.12949253652866938	1	0	0	0.3970513982449377	4	0.21676080136685028	2	0.45773855181663403	4	0.6386788313538624	6	0.7273301723764923	7	0.6009959873781706	5	1.075215609271746	11	0.9344693727336025	10	0.8530401669592204	9	0.5930348689192741	6
ENSG00000241635	UGT1A1	protein_coding	0	0	0.039136977	0.33	0	0	0.011921844075176763	0.11	0.012587810174957437	0.11	0.011709111908154143	0.11	0.011429474137344879	0.11	0.15024899684454265	1.25	0.010752156	0.11	0.010279163100069627	0.11	0.010426046485057138	0.11	0	0
ENSG00000241640	RPL21P113	processed_pseudogene	0.25898507305733875	2	0.237193803	2	0	0	0	0	0	0	0.3193394156769312	3	0.3117129310184967	3	0.4807967899025366	4	0.097746874	1	0.093446937	1	0	0	0.098839145	1
ENSG00000241641	RPS23P6	processed_pseudogene	0.7769552191720163	6	1.3045659139286951	11	0.19852569912246884	2	0.6860479363260811	6.33	0.34330391386247555	3	0.2128929437846208	2	0.2078086206789978	2	0.7211951848538048	6	0.4887343678507937	5	0.1868938745467205	2	0.6634756854127271	7	0.9883914481987904	10
ENSG00000241644	INMT	protein_coding	0	0	0	0	0	0	0	0	0.11443463795415851	1	0	0	0.2078086206789978	2	0.060099598737817075	0.5	0.097746874	1	0	0	0.094782241	1	0	0
ENSG00000241648	CADM2-AS2	lncRNA	0	0	0	0	0	0	0	0	0	0	0	0	0	0	0	0	0	0	0	0	0	0	0	0
ENSG00000241651	RPL15P8	processed_pseudogene	0	0	0	0	0	0	0.027095100170856284	0.25	0	0	0	0	0.1039043103394989	1	0	0	0	0	0	0	0	0	0.024709786	0.25
ENSG00000241652	RN7SL253P	misc_RNA	0	0	0	0	0	0	0.10838040068342514	1	0	0	0	0	0	0	0	0	0	0	0	0	0	0	0	0
ENSG00000241654	RPL19P18	processed_pseudogene	0	0	0	0	0	0	0	0	0	0	0	0	0	0	0.2403983949512683	2	0	0	0	0	0	0	0	0
ENSG00000241656	UBA52P7	processed_pseudogene	1.3920447676831962	10.75	0.5336860556981026	4.5	0.2977885486837033	3	0.3793314023919879	3.5	0.34330391386247555	3	0.3193394156769312	3	0.5195215516974945	5	0.060099598737817075	0.5	0.39098749428063495	4	0.373787749	4	0.33173784270636353	3.5	0.2470978620496976	2.5
ENSG00000241657	TRBV11-2	protein_coding	1.748149243137037	13.5	0.8894767594968376	7.5	0.6203928097577152	6.25	0.7315677046131197	6.75	0.6866078277249511	6	0.2128929437846208	2	1.4027081895832352	13.5	1.1118425766496158	9.25	0.40955940025896515	4.19	0.8877459040969223	9.5	0.46632862460437385	4.92	0.6671642275341836	6.75
ENSG00000241661	PPP1R2P6	processed_pseudogene	0	0	0.029649225	0.25	0	0	0	0	0	0	0.026611618	0.25	0.12988038792437362	1.25	0	0	0.024436718392539684	0.25	0	0	0	0	0.024709786	0.25
ENSG00000241665	RN7SL418P	misc_RNA	0	0	0	0	0	0	0	0	0	0	0	0	0	0	0	0	0	0	0	0	0	0	0	0
ENSG00000241666		lncRNA	0.9064477557006858	7	0.237193803	2	0.4963142478061721	5	0.5419020034171256	5	1.1443463795415851	10	0.8515717751384831	8	1.3507560344134857	13	2.1635855545614144	18	0.8797218621314287	9	0.8410224354602422	9	0.6634756854127271	7	0.9883914481987904	10
ENSG00000241667		lncRNA	0	0	0	0	0	0	0	0	0	0	0	0	0	0	0.12019919747563415	1	0	0	0	0	0	0	0	0
ENSG00000241668	RPL19P11	processed_pseudogene	0	0	0	0	0	0	0	0	0	0	0.035127336	0.33	0	0	0	0	0	0	0	0	0	0	0	0
ENSG00000241669	LINC01327	lncRNA	0	0	0	0	0	0	0	0	0	0	0	0	0	0	0	0	0	0	0	0	0	0	0	0
ENSG00000241671	KIAA1328P1	processed_pseudogene	0	0	0	0	0	0	0	0	0	0	0	0	0	0	0	0	0	0	0	0	0	0	0	0
ENSG00000241673	RPS27P12	processed_pseudogene	0	0	0	0	0	0	0	0	0	0	0	0	0	0	0	0	0	0	0	0	0	0	0	0
ENSG00000241678	RPL21P94	processed_pseudogene	0.5179701461146775	4	1.660356618	14	0.7941027964898754	8	1.625706010251377	15	1.7165195693123778	15	1.596697078384656	15	1.9741818964504794	19	2.6443823444639514	22	1.9549374714031749	20	1.868938745467205	20	1.5165158523719475	16	2.470978620496976	25
ENSG00000241679		lncRNA	0.12949253652866938	1	0.118596901	1	0	0	0	0	0.22886927590831702	2	0.3193394156769312	3	0.2078086206789978	2	0	0	0.2932406207104762	3	0.28034081182008075	3	0.3791289630929869	4	0.098839145	1
ENSG00000241680	RPL31P49	processed_pseudogene	0.3664638783761344	2.83	0.4352506276471192	3.67	0.2154003835478787	2.17	0.3609067342758057	3.33	0.09498075	0.83	0.23098884400631356	2.17	0.2514484310215873	2.42	0.26083225852212605	2.17	0.1466203103552381	1.5	0.28034081182008075	3	0.25306858286456874	2.67	0.08203649	0.83
ENSG00000241684	ADAMTS9-AS2	lncRNA	0	0	0	0	0	0	0	0	0	0	0	0	0.1039043103394989	1	0.9615935798050732	8	0	0	0	0	0	0	0	0
ENSG00000241685	ARPC1A	protein_coding	31.078208766880657	240	29.19499918471153	246.17	24.76608096552799	249.5	39.071134446374764	360.5	36.27578023146825	317	33.84997806175471	318	39.92523124795245	384.25	42.61061550511231	354.5	38.02353381879175	389	42.985591145745715	460	41.37244809752219	436.5	38.47313712113791	389.25
ENSG00000241690		protein_coding	0	0	0	0	0	0	0	0	0.019453888452206948	0.17	0	0	0	0	0.060099598737817075	0.5	0	0	0	0	0	0	0	0
ENSG00000241693	RN7SL704P	misc_RNA	0.064746268	0.5	0	0	0.09926285	1	0	0	0	0	0	0	0	0	0	0	0	0	0	0	0	0	0.049419572	0.5
ENSG00000241695	GM2AP1	processed_pseudogene	0	0	0	0	0	0	0	0	0	0	0	0	0	0	0	0	0	0	0	0	0	0	0	0
ENSG00000241696	LINC02053	lncRNA	0	0	0	0	0	0	0	0	0	0	0	0	0.1039043103394989	1	0.2403983949512683	2	0.097746874	1	0	0	0.094782241	1	0.098839145	1
ENSG00000241697	TMEFF1	protein_coding	0.4532238778503429	3.5	0.474387605	4	0.3970513982449377	4	0.7586628047839759	7	0.45773855181663403	4	0.2128929437846208	2	0.5195215516974945	5	0.5408963886403536	4.5	1.075215609271746	11	0.8877459040969223	9.5	0.5213023242528569	5.5	0.7412935861490928	7.5
ENSG00000241709	RN7SL265P	misc_RNA	0	0	0	0	0	0	0	0	0	0	0	0	0	0	0	0	0	0	0.093446937	1	0	0	0	0
ENSG00000241717	VWFP1	transcribed_unprocessed_pseudogene	0	0	0	0	0	0	0	0	0	0	0	0	0	0	0.1802987962134512	1.5	0	0	0	0	0	0	0	0
ENSG00000241720		lncRNA	0	0	0	0	0	0	0	0	0	0	0	0	0	0	0	0	0	0	0	0	0	0	0	0
ENSG00000241721	SUMO1P1	processed_pseudogene	0	0	0	0	0	0	0	0	0	0	0	0	0	0	0	0	0	0	0	0	0	0	0	0
ENSG00000241722	RPL36AP23	processed_pseudogene	0	0	0	0	0	0	0	0	0	0	0	0	0	0	0	0	0	0	0	0	0	0	0	0
ENSG00000241723	RPL15P6	processed_pseudogene	0	0	0	0	0	0	0	0	0.028608659488539627	0.25	0	0	0	0	0	0	0	0	0	0	0	0	0.049419572	0.5
ENSG00000241728		lncRNA	9.193970093535528	71	9.547050551932724	80.5	5.9061395488934485	59.5	4.822927830412418	44.5	4.749037475097579	41.5	6.227118605700158	58.5	5.506928447993442	53	5.469063485141353	45.5	4.936217115293015	50.5	4.064941771391171	43.5	4.454765316342595	47	5.238474675453589	53
ENSG00000241735	FABP5P3	transcribed_processed_pseudogene	0.064746268	0.5	0.059298451	0.5	0.09926285	1	0.013005648082011014	0.12	0.057217318977079254	0.5	0	0	0	0	0	0	0.048873437	0.5	0.046723469	0.5	0.02369556	0.25	0.049419572	0.5
ENSG00000241738	ZNF90P1	processed_pseudogene	0	0	0	0	0	0	0	0	0	0	0.1064464718923104	1	0	0	0	0	0.19549374714031748	2	0	0	0	0	0	0
ENSG00000241739	RPL21P56	processed_pseudogene	0	0	0.029649225	0.25	0	0	0	0	0	0	0	0	0	0	0	0	0	0	0	0	0	0	0	0
ENSG00000241741	RPL7AP30	processed_pseudogene	4.769210120350894	36.83	5.505268156779093	46.42	3.4166272818976893	34.42	3.3782170893023618	31.17	2.689213991922725	23.5	2.528103707442372	23.75	2.0344463964473887	19.58	2.7345317425706765	22.75	2.077121063365873	21.25	2.016584906359114	21.58	3.167622486641905	33.42	2.182368317622929	22.08
ENSG00000241743	XACT	lncRNA	0.5827164143790123	4.5	1.2452674632955725	10.5	0.19852569912246884	2	0.0541902	0.5	0.09498075	0.83	0.4790091235153968	4.5	0.17352019826696316	1.67	3.795890656280526	31.58	0.073310155	0.75	0.030837489300208885	0.33	0.04739112	0.5	0.1976782896397581	2
ENSG00000241744		processed_pseudogene	0	0	0	0	0	0	0	0	0	0	0.1064464718923104	1	0	0	0.12019919747563415	1	0	0	0	0	0	0	0	0
ENSG00000241745	RN7SL788P	misc_RNA	0	0	0	0	0	0	0	0	0	0	0	0	0	0	0	0	0	0	0.093446937	1	0	0	0	0
ENSG00000241746	RPL13AP18	processed_pseudogene	0.25898507305733875	2	0.118596901	1	0.1320195899164418	1.33	0.21676080136685028	2	0.22886927590831702	2	0.4257858875692416	4	0.5195215516974945	5	0.3605975924269024	3	0.19549374714031748	2	0.23361734318340063	2.5	0.2843467223197402	3	0.1976782896397581	2
ENSG00000241749	RPSAP52	transcribed_processed_pseudogene	0	0	0	0	0	0	0	0	0	0	0	0	0	0	0	0	0	0	0	0	0	0	0	0
ENSG00000241754		lncRNA	0	0	0	0	0	0	0	0	0	0	0	0	0	0	0	0	0	0	0	0	0	0	0	0
ENSG00000241755	IGKV1-9	IG_V_gene	0	0	0	0	0	0	0	0	0	0	0	0	0	0	0	0	0	0	0	0	0	0	0	0
ENSG00000241756	RN7SL83P	misc_RNA	0	0	0	0	0	0	0	0	0	0	0	0	0	0	0	0	0	0	0	0	0	0	0	0
ENSG00000241757	RN7SL714P	misc_RNA	0	0	0	0	0	0	0	0	0	0	0	0	0	0	0	0	0	0	0	0	0	0	0	0
ENSG00000241764	CBLL1-AS1	lncRNA	1.035940292229355	8	1.5417597164611851	13	0.8933656460511099	9	1.7340864109348022	16	2.5175620349914873	22	2.9805012129846915	28	1.7663732757714814	17	1.682788764658878	14	3.030153080674921	31	2.1492795572872856	23	1.4217336115987007	15	0.7412935861490928	7.5
ENSG00000241765	RPS26P45	processed_pseudogene	0	0	0	0	0	0	0	0	0	0	0	0	0	0	0	0	0.097746874	1	0	0	0	0	0	0
ENSG00000241767	LINC01324	lncRNA	0	0	0	0	0	0	0	0	0	0	0	0	0	0	0	0	0	0	0	0	0	0	0	0
ENSG00000241769	EOLA1-DT	lncRNA	2.233746255119547	17.25	2.401587250641461	20.25	0.7524124	7.58	0.48771180307541306	4.5	0.5435645302822529	4.75	0.26611618	2.5	0.6753780172067428	6.5	1.0817927772807072	9	1.5883866955150794	16.25	0.8643841697785823	9.25	0.5213023242528569	5.5	1.2107795240435182	12.25
ENSG00000241776	TMEM183AP5	processed_pseudogene	0	0	0	0	0	0	0	0	0	0	0	0	0	0	0	0	0	0	0	0	0	0	0	0
ENSG00000241777		unprocessed_pseudogene	0	0	0	0	0	0	0	0	0	0	0	0	0	0	0	0	0	0	0	0	0	0	0	0
ENSG00000241782	RPL21P95	processed_pseudogene	0.5179701461146775	4	0.830178309	7	0.2977885486837033	3	0.21676080136685028	2	0.45773855181663403	4	0.4257858875692416	4	0.5195215516974945	5	0.6009959873781706	5	0.9774687357015874	10	0.28034081182008075	3	0.3791289630929869	4	0.4941957240993952	5
ENSG00000241785	RN7SL390P	misc_RNA	0	0	0	0	0	0	0	0	0	0	0	0	0.1039043103394989	1	0	0	0	0	0	0	0	0	0	0
ENSG00000241787	MTND4P16	unprocessed_pseudogene	0	0	0	0	0	0	0	0	0	0	0	0	0	0	0	0	0	0	0	0	0	0	0	0
ENSG00000241788	COX6B1P2	processed_pseudogene	0	0	0	0	0	0	0	0	0	0	0	0	0	0	0	0	0	0	0	0	0	0	0	0
ENSG00000241789	RN7SL504P	misc_RNA	0	0	0	0	0	0	0	0	0	0	0	0	0	0	0.12019919747563415	1	0	0	0	0	0	0	0	0
ENSG00000241790	ENO1P4	processed_pseudogene	0	0	0	0	0.09926285	1	0	0	0.057217318977079254	0.5	0	0	0.1039043103394989	1	0.060099598737817075	0.5	0.048873437	0.5	0	0	0	0	0	0
ENSG00000241791	RN7SL817P	misc_RNA	0	0	0	0	0	0	0	0	0	0	0	0	0	0	0	0	0	0	0	0	0	0	0	0
ENSG00000241794	SPRR2A	protein_coding	0	0	0.118596901	1	0	0	0	0	0	0	0.1064464718923104	1	0	0	0	0	0.2932406207104762	3	0.030837489300208885	0.33	0.02369556	0.25	0	0
ENSG00000241804	SNRPB2P1	processed_pseudogene	0	0	0	0	0	0	0	0	0	0	0	0	0	0	0	0	0	0	0	0	0	0	0	0
ENSG00000241807	RN7SL319P	misc_RNA	0	0	0	0	0	0	0	0	0	0	0	0	0	0	0	0	0	0	0	0	0	0	0	0
ENSG00000241808	RPS15AP34	processed_pseudogene	0	0	0	0	0	0	0	0	0	0	0	0	0	0	0	0	0	0	0	0	0	0	0	0
ENSG00000241809	RPL17P21	processed_pseudogene	0.7769552191720163	6	0.711581408	6	0.34741997346432046	3.5	0.10838040068342514	1	0.057217318977079254	0.5	0.5854555954077072	5.5	0.1039043103394989	1	0.12019919747563415	1	0.097746874	1	0.28034081182008075	3	0.23695560193311677	2.5	0.098839145	1
ENSG00000241810	HMGN2P13	processed_pseudogene	0	0	0	0	0	0	0	0	0	0	0	0	0	0	0	0	0	0	0.046723469	0.5	0	0	0	0
ENSG00000241815	RBBP4P7	processed_pseudogene	0	0	0	0	0	0	0	0	0	0	0	0	0	0	0	0	0	0	0	0	0	0	0	0
ENSG00000241818	SCG5-AS1	lncRNA	0	0	0	0	0	0	0	0	0	0	0	0	0	0	0	0	0	0	0	0	0	0	0	0
ENSG00000241821	RN7SL170P	misc_RNA	0	0	0	0	0	0	0	0	0	0	0	0	0	0	0.12019919747563415	1	0	0	0	0	0	0	0	0
ENSG00000241825	RPL7P42	processed_pseudogene	0	0	0	0	0	0	0	0	0	0	0	0	0	0	0	0	0	0	0	0	0	0	0	0
ENSG00000241828		processed_pseudogene	0	0	0	0	0	0	0	0	0	0	0	0	0	0	0	0	0	0	0	0	0	0	0	0
ENSG00000241829	RPL21P54	processed_pseudogene	0	0	0	0	0	0	0	0	0	0	0	0	0	0	0	0	0	0	0	0	0	0	0	0
ENSG00000241832	CECR3	lncRNA	0	0	0	0	0	0	0.10838040068342514	1	0	0	0	0	0	0	0	0	0.048873437	0.5	0	0	0	0	0	0
ENSG00000241834	RN7SL149P	misc_RNA	0	0	0	0	0	0	0	0	0	0	0	0	0	0	0	0	0	0	0	0	0	0	0	0
ENSG00000241837	ATP5PO	protein_coding	160.24701395422838	1237.5	162.0033671296907	1366	155.94193666069927	1571	217.89879557402622	2010.5	213.5350344224598	1866	192.88100706886644	1812	196.27524223131343	1889	209.02640441012778	1739	208.83619538264412	2136.5	202.31261919682493	2165	196.6494540442936	2074.75	216.45772715553508	2190
ENSG00000241838		processed_pseudogene	0	0	0	0	0.049631425	0.5	0	0	0.028608659488539627	0.25	0.061738954	0.58	0.23378469826387255	2.25	0.069715535	0.58	0.032256468278152386	0.33	0	0	0.12606038022841815	1.33	0	0
ENSG00000241839	PLEKHO2	protein_coding	17.93471630922071	138.5	16.366372374741808	138	21.58966977956849	217.5	27.69119237461512	255.5	34.78812993806419	304	35.07411248851627	329.5	30.132249998454682	290	25.181731871145352	209.5	33.82041825527492	346	27.660293432914635	296	33.268566511409595	351	28.267995418485402	286
ENSG00000241846		processed_pseudogene	0.064746268	0.5	0	0	0	0	0	0	0.057217318977079254	0.5	0.026611618	0.25	0.012468517	0.12	0	0	0	0	0	0	0	0	0	0
ENSG00000241852	C8orf58	protein_coding	8.934985020478187	69	10.080736607630824	85	7.295819443	73.5	4.335216027337005	40	3.8907776904413898	34	4.151412403800106	39	5.195215516974945	50	4.086772714171561	34	4.496356184227301	46	4.952687675488093	53	4.312591955182726	45.5	4.497181089304496	45.5
ENSG00000241853	RPL31P24	processed_pseudogene	0	0	0	0	0	0	0	0	0	0	0	0	0	0	0	0	0	0	0	0	0	0	0	0
ENSG00000241859	ANOS2P	transcribed_unprocessed_pseudogene	0.064746268	0.5	0	0	0.09926285	1	0.2709510017085628	2.5	0.057217318977079254	0.5	0	0	0.1039043103394989	1	0.12019919747563415	1	0	0	0.046723469	0.5	0.04739112	0.5	0.049419572	0.5
ENSG00000241860		lncRNA	0.29653790865065294	2.29	0.22770605043119038	1.92	0.2312824394776762	2.33	0.13114028482694443	1.21	0.1007024813996595	0.88	0.048965377070462786	0.46	0.095591966	0.92	0.20554062768333436	1.71	0.16714715380497142	1.71	0.159794263	1.71	0.20567746247794536	2.17	0.06128027	0.62
ENSG00000241861	GAPDHP50	processed_pseudogene	0	0	0	0	0	0	0	0	0	0	0	0	0	0	0	0	0	0	0	0	0	0	0	0
ENSG00000241866	RN7SL401P	misc_RNA	0	0	0	0	0	0	0	0	0	0	0	0	0	0	0	0	0	0	0	0	0	0	0	0
ENSG00000241868	RN7SL434P	misc_RNA	0	0	0.059298451	0.5	0	0	0	0	0	0	0	0	0	0	0	0	0	0	0	0	0	0	0	0
ENSG00000241869	RN7SL363P	misc_RNA	0	0	0	0	0	0	0	0	0	0	0	0	0	0	0	0	0	0	0	0	0	0	0	0
ENSG00000241870		processed_pseudogene	0	0	0	0	0	0	0	0	0	0	0	0	0	0	0	0	0	0	0	0	0	0	0	0
ENSG00000241874	TOMM22P6	processed_pseudogene	0	0	0	0	0	0	0	0	0	0	0	0	0	0	0	0	0	0	0	0	0	0	0	0
ENSG00000241877		processed_pseudogene	0	0	0	0	0	0	0	0	0	0	0	0	0	0	0	0	0	0	0	0	0	0	0.049419572	0.5
ENSG00000241878	PISD	protein_coding	30.171761011179967	233	24.668155463378962	208	32.558214656084886	328	18.099526914131996	167	16.478587865398826	144	21.28929437846208	200	19.949627585183787	192	17.06828604154005	142	17.398943495488254	178	24.20275675	259	18.38775471000986	194	18.779437515777015	190
ENSG00000241879	KLF3P2	processed_pseudogene	0	0	0	0	0	0	0	0	0	0	0	0	0	0	0	0	0	0	0	0	0	0	0	0
ENSG00000241881		lncRNA	0	0	0.118596901	1	0	0	0	0	0	0	0	0	0	0	0	0	0.097746874	1	0	0	0	0	0	0
ENSG00000241882		lncRNA	0	0	0	0	0	0	0.0541902	0.5	0	0	0	0	0	0	0	0	0	0	0	0	0	0	0	0
ENSG00000241884		lncRNA	0	0	0	0	0	0	0	0	0	0	0	0	0	0	0.12019919747563415	1	0	0	0	0	0	0	0	0
ENSG00000241886		lncRNA	0.6474626826433469	5	0.118596901	1	0.8933656460511099	9	1.4089452088845267	13	1.0299117415874266	9	2.341822381630829	22	1.2468517240739867	12	1.9231871596101464	16	1.466203103552381	15	1.3082571218270433	14	1.8956448154649341	20	1.8779437515777018	19
ENSG00000241888	RPSAP37	processed_pseudogene	0	0	0	0	0	0	0	0	0	0	0	0	0	0	0	0	0	0	0	0	0	0	0	0
ENSG00000241889	CTDNEP1P1	processed_pseudogene	0.4532238778503429	3.5	0.237193803	2	0.24815712390308606	2.5	0.43352160273370055	4	0.45773855181663403	4	0.053223236	0.5	0.2078086206789978	2	0.4206971911647195	3.5	0.537607805	5.5	0.32706428045676084	3.5	0.2843467223197402	3	0.4941957240993952	5
ENSG00000241890	RPL13P4	processed_pseudogene	0	0	0	0	0	0	0	0	0	0	0	0	0	0	0	0	0	0	0	0	0	0	0	0
ENSG00000241891	RPL9P6	processed_pseudogene	0	0	0	0	0	0	0	0	0	0	0	0	0	0	0	0	0	0	0	0	0	0	0	0
ENSG00000241899	TPT1P3	processed_pseudogene	0	0	0	0	0	0	0	0	0	0	0	0	0	0	0	0	0	0	0	0	0	0	0	0
ENSG00000241905	NDUFS6P1	processed_pseudogene	0	0	0	0	0	0	0	0	0	0	0	0	0	0	0	0	0	0	0	0	0	0	0	0
ENSG00000241907	RPS20P4	processed_pseudogene	0	0	0	0	0.09926285	1	0	0	0	0	0	0	0.12988038792437362	1.25	0	0	0	0	0	0	0	0	0	0
ENSG00000241911	TRBVB	TR_V_pseudogene	0	0	0	0	0	0	0	0	0	0	0	0	0	0	0	0	0	0	0	0	0	0	0	0
ENSG00000241913	RPS29P21	processed_pseudogene	0	0	0	0	0	0	0	0	0	0	0	0	0	0	0	0	0	0	0	0	0	0	0	0
ENSG00000241917		processed_pseudogene	0	0	0	0	0	0	0	0	0	0	0	0	0	0	0	0	0	0	0	0	0	0	0	0
ENSG00000241921		lncRNA	0	0	0	0	0	0	0	0	0	0	0	0	0	0	0.12019919747563415	1	0	0	0	0	0	0	0	0
ENSG00000241923	RPL14P3	processed_pseudogene	0.3017176101117997	2.33	0.5728230331159634	4.83	0.1657689587672615	1.67	0.21676080136685028	2	0.47719244	4.17	0.17776560806015837	1.67	0.034288422	0.33	0.4206971911647195	3.5	0	0	0.747575498	8	0.5848064255709322	6.17	0.4121592338988956	4.17
ENSG00000241926	MTCO1P55	processed_pseudogene	0	0	0	0	0	0	0	0	0	0	0	0	0	0	0.12019919747563415	1	0	0	0	0	0	0	0	0
ENSG00000241929	WDR70P1	processed_pseudogene	0	0	0	0	0	0	0	0	0	0	0	0	0	0	0.12019919747563415	1	0	0	0	0	0	0	0	0
ENSG00000241932	RPL35AP34	processed_pseudogene	0.5827164143790123	4.5	1.660356618	14	0.8437342212704926	8.5	0.9212334058091136	8.5	1.2873896769842834	11.25	1.2241344267615697	11.5	0.7273301723764923	7	0.6610955861159878	5.5	0.6842281149911111	7	0.5606816236401615	6	1.184778009665584	12.5	0.44477615168945567	4.5
ENSG00000241933	DENND6A-DT	lncRNA	0	0	0	0	0	0	0.10838040068342514	1	0.11443463795415851	1	0	0	0	0	0.12019919747563415	1	0.097746874	1	0.030837489300208885	0.33	0	0	0	0
ENSG00000241935	HOGA1	protein_coding	0.12949253652866938	1	0	0	0.09926285	1	0	0	0	0	0.2128929437846208	2	0	0	0	0	0	0	0.093446937	1	0	0	0.098839145	1
ENSG00000241939	RN7SL517P	misc_RNA	0	0	0	0	0	0	0	0	0	0	0	0	0	0	0	0	0	0	0	0	0	0	0	0
ENSG00000241941	RPL32P26	processed_pseudogene	0.19423880479300407	1.5	0.1778953518993675	1.5	0.14889427434185165	1.5	0.10838040068342514	1	0.11443463795415851	1	0	0	0	0	0.2403983949512683	2	0.048873437	0.5	0	0	0.04739112	0.5	0.14825871722981854	1.5
ENSG00000241942	RPS20P20	processed_pseudogene	0	0	0	0	0	0	0.10838040068342514	1	0.11443463795415851	1	0	0	0	0	0	0	0	0	0	0	0.18956448154649344	2	0	0
ENSG00000241943	RN7SL188P	misc_RNA	0	0	0	0	0	0	0	0	0	0	0	0	0	0	0	0	0	0	0	0	0	0	0	0
ENSG00000241945	PWP2	protein_coding	10.553641727086555	81.5	11.62249632409201	98	18.413258593608987	185.5	10.946420469025938	101	11.443463795415852	100	12.241344267615695	115	11.585330602854127	111.5	11.659322155136513	97	13.09808105840127	134	14.390828340097478	154	12.890384745161553	136	11.31708208187615	114.5
ENSG00000241946	PSMG3P1	processed_pseudogene	0	0	0	0	0	0	0	0	0	0	0	0	0	0	0	0	0	0	0	0	0	0	0	0
ENSG00000241947	HNRNPA1P24	processed_pseudogene	0	0	0	0	0	0	0	0	0	0	0	0	0	0	0	0	0	0	0	0	0	0	0	0
ENSG00000241950	RPL29P23	processed_pseudogene	0	0	0	0	0	0	0	0	0	0	0	0	0	0	0	0	0	0	0	0	0	0	0	0
ENSG00000241954		lncRNA	0	0	0	0	0	0	0	0	0	0	0	0	0	0	0	0	0	0	0	0	0	0	0	0
ENSG00000241956	LINC03000	lncRNA	0	0	0	0	0	0	0.10838040068342514	1	0	0	0	0	0	0	0.9014939810672561	7.5	0	0	0	0	0.094782241	1	0	0
ENSG00000241959	RN7SL76P	misc_RNA	0.12949253652866938	1	1.423162815	12	0.9926284956123442	10	1.1921844075176764	11	1.4876502934040607	13	0.532232359	5	1.4546603447529847	14	1.4423903697076097	12	1.1729624828419047	12	1.3082571218270433	14	1.4217336115987007	15	1.6802654619379438	17
ENSG00000241961	RPL17P31	processed_pseudogene	0	0	0	0	0	0	0	0	0	0	0	0	0	0	0	0	0	0	0	0	0	0	0	0
ENSG00000241962		protein_coding	4.036282363598626	31.17	3.7749393673045786	31.83	4.747742094513843	47.83	4.822927830412418	44.5	5.444800073858862	47.58	5.694886246238607	53.5	4.130196335995081	39.75	5.3993479506054864	44.92	5.180584299218412	53	5.684377194338503	60.83	5.703047427326255	60.17	4.917247454788982	49.75
ENSG00000241963	RN7SL655P	misc_RNA	0.5179701461146775	4	0.355790704	3	0.09926285	1	0	0	0	0	0.1064464718923104	1	0	0	0	0	0.097746874	1	0	0	0.094782241	1	0.098839145	1
ENSG00000241964	RN7SL135P	misc_RNA	0	0	0	0	0	0	0	0	0	0	0	0	0	0	0	0	0	0	0	0	0	0	0	0
ENSG00000241965	RPS2P25	processed_pseudogene	0	0	0	0	0	0	0	0	0	0	0	0	0	0	0	0	0	0	0	0	0	0	0	0
ENSG00000241973	PI4KA	protein_coding	39.51723737245404	305.17	38.76102524084685	326.83	34.659609181296226	349.17	36.07224875946439	332.83	38.61253553849217	337.42	29.414353578002128	276.33	41.25001120478107	397	38.043046001038206	316.5	34.26027918634064	350.5	33.454003543862974	358	31.21463535385334	329.33	34.16572718988758	345.67
ENSG00000241975	ELOCP19	processed_pseudogene	0.4532238778503429	3.5	0.2964922531656125	2.5	0.4963142478061721	5	0.3251412020502754	3	0.11443463795415851	1	0.4790091235153968	4.5	0.15585646550924834	1.5	0.15024899684454265	1.25	0.21993046553285717	2.25	0.4205112177301211	4.5	0.5213023242528569	5.5	0.098839145	1
ENSG00000241981	RPL21P49	processed_pseudogene	0	0	0	0	0	0	0	0	0	0	0	0	0	0	0	0	0	0	0	0	0	0	0	0
ENSG00000241983	RN7SL566P	misc_RNA	0	0	0	0	0	0	0.21676080136685028	2	0	0	0	0	0.1039043103394989	1	0.12019919747563415	1	0.097746874	1	0	0	0.094782241	1	0	0
ENSG00000241984	RPL7AP2	processed_pseudogene	0	0	0	0	0	0	0.10838040068342514	1	0	0	0	0	0	0	0	0	0	0	0	0	0.04739112	0.5	0	0
ENSG00000241985	WWTR1-IT1	lncRNA	0	0	0	0	0	0	0	0	0	0	0	0	0	0	0.060099598737817075	0.5	0	0	0.1868938745467205	2	0.04739112	0.5	0.098839145	1
ENSG00000241991		processed_pseudogene	0	0	0	0	0	0	0	0	0	0	0	0	0	0	0	0	0	0	0	0	0	0	0	0
ENSG00000241992	RN7SL831P	misc_RNA	0	0	0	0	0	0	0	0	0	0	0	0	0	0	0	0	0	0	0	0	0	0	0	0
ENSG00000241993	RPL38P1	processed_pseudogene	0	0	0	0	0	0	0	0	0	0	0	0	0	0	0	0	0	0	0	0	0	0	0	0
ENSG00000241997	RN7SL323P	misc_RNA	0	0	0	0	0	0	0	0	0	0	0	0	0	0	0	0	0	0	0	0	0	0	0	0
ENSG00000242001	MYLKP2	transcribed_processed_pseudogene	0	0	0	0	0	0	0	0	0	0	0	0	0	0	0	0	0	0	0	0	0	0	0	0
ENSG00000242009		lncRNA	0	0	0	0	0	0	0	0	0	0	0	0	0	0	0	0	0	0	0	0	0	0	0	0
ENSG00000242012		lncRNA	0	0	0	0	0	0	0	0	0	0	0	0	0	0	0	0	0	0	0	0	0	0	0	0
ENSG00000242014	RN7SL26P	misc_RNA	0	0	0	0	0	0	0	0	0	0	0	0	0	0	0	0	0	0	0	0	0	0	0	0
ENSG00000242017	ALG1L15P	processed_pseudogene	0.4532238778503429	3.5	0.474387605	4	0.44668282302555495	4.5	0.5419020034171256	5	0.34330391386247555	3	0.4257858875692416	4	0.571473707	5.5	0.6009959873781706	5	0.24436718392539686	2.5	0.4205112177301211	4.5	0.4265200834796102	4.5	0.5436152965093347	5.5
ENSG00000242019	KIR3DL3	protein_coding	0.236971342	1.83	0.2870045010643129	2.42	0.3513904874467699	3.54	0.0541902	0.5	0.013732156554499022	0.12	0.1064464718923104	1	0.051952155	0.5	0.1598649326425934	1.33	0.17105702874777778	1.75	0.050461346127614534	0.54	0.07487797	0.79	0.11069984219826452	1.12
ENSG00000242020	RN7SL68P	misc_RNA	0	0	0	0	0	0	0	0	0	0	0	0	0.1039043103394989	1	0	0	0	0	0	0	0	0	0	0
ENSG00000242028	HYPK	protein_coding	31.337193839937992	242	31.932215665936468	269.25	49.035847683249806	494	41.13036205935984	379.5	35.045607873461044	306.25	29.538895950116135	277.5	38.35835424803281	369.17	41.19827493477361	342.75	36.53289399684683	373.75	53.794598380155286	575.67	35.16421132687453	371	39.634497072771495	401
ENSG00000242029		lncRNA	0	0	0	0	0	0	0	0	0	0	0	0	0	0	0	0	0	0	0	0	0	0	0	0
ENSG00000242034		transcribed_processed_pseudogene	0	0	0	0	0	0	0	0	0	0	0	0	0	0	0	0	0	0	0	0	0	0	0	0
ENSG00000242036	CYCSP56	processed_pseudogene	0	0	0	0	0	0	0	0	0	0	0	0	0	0	0	0	0	0	0	0	0	0	0	0
ENSG00000242041	RPL35AP28	processed_pseudogene	0	0	0	0	0	0	0	0	0	0	0	0	0	0	0	0	0	0	0.14017040591004037	1.5	0	0	0	0
ENSG00000242042	LINC01743	lncRNA	0	0	0	0	0	0	0	0	0	0	0	0	0	0	0.2403983949512683	2	0	0	0	0	0	0	0	0
ENSG00000242048	PRKAG2-AS2	lncRNA	0.042732537	0.33	0	0	0	0	0	0	0	0	0.1064464718923104	1	0	0	0	0	0	0	0	0	0	0	0	0
ENSG00000242049	DNAJB8-AS1	lncRNA	0	0	0	0	0	0	0	0	0	0	0	0	0	0	0	0	0	0	0	0	0.094782241	1	0	0
ENSG00000242052	RPL10P7	processed_pseudogene	0.6474626826433469	5	0.6617707090656472	5.58	0.3305452890389106	3.33	0.48771180307541306	4.5	0.38106734438734785	3.33	0.16818542558985042	1.58	0.25976077584874724	2.5	0.2403983949512683	2	0	0	0	0	0.26065116212642847	2.75	0.024709786	0.25
ENSG00000242058	RPS4XP19	processed_pseudogene	1.5539104383440325	12	1.660356618	14	0.6452085221480237	6.5	0.48771180307541306	4.5	0.34330391386247555	3	0.5854555954077072	5.5	0.3460013534305314	3.33	0.7211951848538048	6	0.097746874	1	0.1868938745467205	2	0.8293446067659087	8.75	0.23029520743031817	2.33
ENSG00000242060	RPS3AP49	processed_pseudogene	46.833565686323865	361.67	44.34456735246167	373.91	26.751337956752675	269.5	18.975240551654075	175.08	22.114493784641134	193.25	19.710693200299115	185.17	14.936244611302966	143.75	20.554062768333438	171	16.68245891221899	170.67	14.50763701168918	155.25	20.828397409920964	219.75	16.66230303373521	168.58
ENSG00000242061		processed_pseudogene	0	0	0.118596901	1	0	0	0	0	0	0	0	0	0.1039043103394989	1	0	0	0	0	0.093446937	1	0	0	0.098839145	1
ENSG00000242062	MARK2P6	processed_pseudogene	0	0	0	0	0	0	0	0	0	0	0	0	0	0	0	0	0	0	0	0	0	0	0	0
ENSG00000242065	RN7SL291P	misc_RNA	0	0	0	0	0	0	0	0	0	0	0	0	0	0	0	0	0	0	0	0	0	0	0	0
ENSG00000242066	RN7SL214P	misc_RNA	0	0	0	0	0	0	0	0	0	0	0	0	0	0	0	0	0	0	0	0	0	0	0	0
ENSG00000242067	RPL9P28	processed_pseudogene	0.8093283533041837	6.25	0.9191259848133988	7.75	0.7772281120644655	7.83	0.23518546948303254	2.17	0.5344097592459203	4.67	0.3544667514013936	3.33	0.381328819	3.67	0.31011392948713606	2.58	0.6431744280916445	6.58	0.3111783011202896	3.33	0.46632862460437385	4.92	0.3380298752839863	3.42
ENSG00000242068	RNF13P1	processed_pseudogene	0	0	0	0	0.09926285	1	0	0	0.11443463795415851	1	0	0	0	0	0	0	0	0	0	0	0	0	0	0
ENSG00000242070	NPM1P17	processed_pseudogene	0	0	0	0	0	0	0	0	0	0	0	0	0	0	0	0	0.048873437	0.5	0	0	0	0	0	0
ENSG00000242071	RPL7AP6	processed_pseudogene	45.581372858091626	352	41.81489544845266	352.58	42.10333026989319	424.16	29.398183685379067	271.25	28.73224889753012	251.08	31.836010813552193	299.08	28.29626083475573	272.33	24.129988893233556	200.75	26.106234993117994	267.08	29.248891366561757	313	31.767215817561368	335.16	30.334721936669077	306.91
ENSG00000242072		lncRNA	0	0	0	0	0	0	0	0	0	0	0	0	0	0	0	0	0	0	0	0	0	0	0	0
ENSG00000242073		transcribed_unprocessed_pseudogene	0.064746268	0.5	0.039136977	0.33	0.032756740355207356	0.33	0.1268050687996074	1.17	0.4096760038758875	3.58	0.327855133	3.08	0.15585646550924834	1.5	0.020433863570857805	0.17	0.1466203103552381	1.5	0.1747457727011837	1.87	0.25306858286456874	2.67	0.18087563502037865	1.83
ENSG00000242076	IGKV1-33	IG_V_gene	0	0	0	0	0	0	0	0	0	0	0	0	0	0	0	0	0.097746874	1	0.5606816236401615	6	0	0	0	0
ENSG00000242078		lncRNA	0	0	0	0	0	0	0	0	0	0	0	0	0	0	0	0	0	0	0	0	0	0	0	0
ENSG00000242079	RN7SL318P	misc_RNA	0	0	0	0	0	0	0	0	0	0	0	0	0	0	0	0	0	0	0	0	0	0	0	0
ENSG00000242080	RPL36AP20	processed_pseudogene	0	0	0	0	0	0	0	0	0	0	0	0	0	0	0.12019919747563415	1	0	0	0	0	0	0	0	0
ENSG00000242082	SLC5A4-AS1	lncRNA	0.5827164143790123	4.5	0.2964922531656125	2.5	0.2977885486837033	3	0.10838040068342514	1	0.17165195693123778	1.5	0.1064464718923104	1	0.1039043103394989	1	0.2403983949512683	2	0.097746874	1	0.23361734318340063	2.5	0.2843467223197402	3	0	0
ENSG00000242083	RPL7AP31	processed_pseudogene	0.25898507305733875	2	0.5336860556981026	4.5	0.181651015	1.83	0.10838040068342514	1	0.41997512129176173	3.67	0.24802027950908323	2.33	0.5018578189397797	4.83	0.26083225852212605	2.17	0.21993046553285717	2.25	0.23361734318340063	2.5	0.3393204219682232	3.58	0.5021028556849855	5.08
ENSG00000242085	RPS20P33	processed_pseudogene	0.5179701461146775	4	0.355790704	3	0.5955770973674066	6	0.21676080136685028	2	0.34330391386247555	3	0.2128929437846208	2	0.4156172413579956	4	0.6009959873781706	5	0.6842281149911111	7	0.373787749	4	0.6634756854127271	7	0.6918740137391534	7
ENSG00000242086	MUC20-OT1	lncRNA	39.49522364124416	305	44.79997945332405	377.75	34.07197311189372	343.25	33.25435834169533	306.83	33.64378355852261	294	26.549879019380057	249.42	29.41738834331893	283.12	34.62698480878068	288.08	31.173432918995026	318.92	30.930936237482246	331	33.611678223008745	354.62	33.98386316	343.83
ENSG00000242087	RPL36AP41	processed_pseudogene	0	0	0	0	0.049631425	0.5	0.0541902	0.5	0	0	0	0	0	0	0.12019919747563415	1	0	0	0	0	0.04739112	0.5	0	0
ENSG00000242088	RPS27P2	processed_pseudogene	0.8740746215685185	6.75	1.3247273871439569	11.17	0.5380046446218906	5.42	0.3435658701664576	3.17	0.32385002541026864	2.83	0.4076899873475488	3.83	0.3376890086033714	3.25	0.21034859558235974	1.75	0.6030982099278793	6.17	0.24109309816526941	2.58	0.1734515006150415	1.83	0.3706467930745464	3.75
ENSG00000242094	FOXP1-IT1	lncRNA	2.3308656575160493	18	3.439310136721105	29	2.084519840785923	21	1.625706010251377	15	1.6020849313582193	14	1.064464718923104	10	1.039043103394989	10	1.3221911722319757	11	1.2707093564120635	13	1.4017040591004037	15	1.5165158523719475	16	1.5814263171180647	16
ENSG00000242097		processed_pseudogene	0	0	0	0	0	0	0	0	0	0	0	0	0	0	0	0	0	0	0	0	0	0	0	0
ENSG00000242100	RPL9P32	processed_pseudogene	0.2162525360028779	1.67	0.16840759979806788	1.42	0.181651015	1.83	0.035765532	0.33	0.11443463795415851	1	0.061738954	0.58	0.077928233	0.75	0.4904127257005873	4.08	0.21993046553285717	2.25	0.093446937	1	0.11847780096655838	1.25	0.2055854212253484	2.08
ENSG00000242101	RN7SL416P	misc_RNA	0	0	0	0	0	0	0	0	0	0	0	0	0	0	0	0	0	0	0	0	0	0	0	0
ENSG00000242102	RN7SL152P	misc_RNA	0	0	0	0	0	0	0	0	0	0	0	0	0	0	0	0	0	0	0	0	0	0	0	0
ENSG00000242103	ARPC1AP1	processed_pseudogene	0	0	0	0	0	0	0	0	0	0	0	0	0	0	0	0	0	0	0	0	0	0	0	0
ENSG00000242104	LRRC78P	transcribed_unitary_pseudogene	0	0	0	0	0	0	0	0	0	0	0	0	0	0	0	0	0	0	0	0	0	0	0	0
ENSG00000242107	LINC01100	lncRNA	0	0	0	0	0	0	0	0	0	0	0.1064464718923104	1	0	0	0	0	0.097746874	1	0	0	0	0	0	0
ENSG00000242109	NPM1P23	transcribed_processed_pseudogene	0	0	0	0	0	0	0	0	0	0	0	0	0	0	0.060099598737817075	0.5	0	0	0	0	0	0	0	0
ENSG00000242110	AMACR	protein_coding	3.9067898270699555	30.17	3.597044015405211	30.33	4.797373519294459	48.33	3.9743092930611996	36.67	3.0325179057852005	26.5	3.264713293	30.67	3.878747904973494	37.33	3.6865093865776997	30.67	4.3497358738720635	44.5	4.329396604	46.33	4.850007260367034	51.17	3.343728269256508	33.83
ENSG00000242111	TOPORSLP	transcribed_unitary_pseudogene	0	0	0	0	0	0	0	0	0	0	0	0	0	0	0	0	0	0	0	0	0	0	0	0
ENSG00000242113	RN7SL124P	misc_RNA	0	0	0	0	0	0	0	0	0	0	0	0	0	0	0	0	0	0	0	0	0	0	0	0
ENSG00000242114	MTFP1	protein_coding	7.057343240812482	54.5	7.708798582305924	65	13.648641814669734	137.5	14.414593290895542	133	16.764674460284223	146.5	16.39275667	154	15.429790085415586	148.5	16.106692461734973	134	16.665841943712064	170.5	17.334406864208326	185.5	14.4069006	152	14.974130440211674	151.5
ENSG00000242118	RN7SL201P	misc_RNA	0	0	0	0	0	0	0	0	0	0	0	0	0	0	0	0	0	0	0	0	0	0	0	0
ENSG00000242119		processed_pseudogene	0	0	0	0	0	0	0	0	0	0	0	0	0	0	0	0	0	0	0	0	0	0	0	0
ENSG00000242120	MDFIC2	protein_coding	0	0	0	0	0	0	0	0	0	0	0	0	0	0	0	0	0	0	0	0	0	0	0	0
ENSG00000242121	RN7SL267P	misc_RNA	0	0	0	0	0	0	0	0	0	0	0	0	0	0	0	0	0	0	0	0	0	0	0	0
ENSG00000242123	RPL36AP47	processed_pseudogene	0	0	0	0	0	0	0	0	0	0	0	0	0	0	0	0	0	0	0	0	0	0	0	0
ENSG00000242125	SNHG3	lncRNA	99.96823820013277	772	105.31404832442556	888	113.11001707502663	1139.5	54.97595825	507.25	45.65942054370925	399	57.32994083176054	538.58	66.08314138	636	68.78399075543165	572.25	52.929932038240956	541.5	70.22537336093022	751.5	50.09241424866089	528.5	46.66887900960229	472.17
ENSG00000242134	RPL5P13	processed_pseudogene	0.12949253652866938	1	0.355790704	3	0.5955770973674066	6	0.6502824041005508	6	0.6866078277249511	6	0.2128929437846208	2	0	0	0	0	0.19549374714031748	2	0.28034081182008075	3	0.2843467223197402	3	0.6918740137391534	7
ENSG00000242135	RPL17P2	processed_pseudogene	0	0	0	0	0	0	0	0	0	0	0	0	0	0	0	0	0	0	0	0	0	0	0	0
ENSG00000242136		lncRNA	0	0	0	0	0	0	0	0	0	0	0	0	0	0	0	0	0	0	0	0	0	0	0	0
ENSG00000242137	RPL11P5	processed_pseudogene	0.064746268	0.5	0	0	0	0	0	0	0	0	0.053223236	0.5	0	0	0	0	0.048873437	0.5	0	0	0.04739112	0.5	0	0
ENSG00000242140	MATR3P2	processed_pseudogene	0	0	0	0	0	0	0.2709510017085628	2.5	0.11443463795415851	1	0	0	0	0	0.1802987962134512	1.5	0	0	0	0	0	0	0	0
ENSG00000242142	SERBP1P3	processed_pseudogene	0	0	0	0	0	0	0	0	0.11443463795415851	1	0	0	0.051952155	0.5	0.1802987962134512	1.5	0	0	0	0	0.04739112	0.5	0	0
ENSG00000242145		lncRNA	0	0	0	0	0	0	0	0	0	0	0	0	0	0	0	0	0	0	0	0	0	0	0	0
ENSG00000242147	LASTR	lncRNA	0	0	0.118596901	1	0	0	0	0	0	0	0	0	0	0	0	0	0	0	0	0	0	0	0	0
ENSG00000242151	DYNLL1P5	processed_pseudogene	0	0	0	0	0	0	0	0	0	0	0	0	0	0	0	0	0	0	0	0	0	0	0	0
ENSG00000242152		processed_pseudogene	0	0	0	0	0	0	0	0	0	0	0	0	0	0	0	0	0	0	0	0	0	0	0	0
ENSG00000242153	OFD1P6Y	transcribed_unprocessed_pseudogene	0	0	0	0	0	0	0	0	0	0	0	0	0	0	0	0	0	0	0	0	0	0	0	0
ENSG00000242154		lncRNA	0	0	0	0	0	0	0.10838040068342514	1	0	0	0	0	0	0	0	0	0	0	0	0	0	0	0	0
ENSG00000242156		transcribed_unprocessed_pseudogene	0	0	0	0	0	0	0	0	0	0	0.026611618	0.25	0	0	0.030049799368908538	0.25	0	0	0.023361734	0.25	0.02369556	0.25	0.024709786	0.25
ENSG00000242158	RN7SL361P	misc_RNA	0	0	0	0	0	0	0	0	0	0	0	0	0	0	0	0	0	0	0	0	0	0	0	0
ENSG00000242159	ABCF2P1	processed_pseudogene	0.12949253652866938	1	0	0	0	0	0	0	0	0	0	0	0.1039043103394989	1	0.12019919747563415	1	0	0	0	0	0	0	0	0
ENSG00000242162		processed_pseudogene	0	0	0	0	0	0	0	0	0	0	0	0	0	0	0	0	0	0	0	0	0	0	0	0
ENSG00000242163		processed_pseudogene	0	0	0	0	0.09926285	1	0	0	0.057217318977079254	0.5	0	0	0	0	0	0	0	0	0	0	0	0	0	0
ENSG00000242165	RN7SL222P	misc_RNA	0	0	0	0	0	0	0	0	0	0	0	0	0	0	0	0	0	0	0	0	0	0	0	0
ENSG00000242169	RPL7AP27	processed_pseudogene	0.38847760958600813	3	0.13875837448150663	1.17	0.082388165	0.83	0	0	0	0	0.071319136	0.67	0	0	0.060099598737817075	0.5	0.032256468278152386	0.33	0.24950332251987187	2.67	0.1421733611598701	1.5	0.032616917790560085	0.33
ENSG00000242170	RN7SL329P	misc_RNA	1.942388047930041	15	2.964922531656125	25	1.4889427434185165	15	3.0346512191359034	28	2.7464313108998044	24	2.4482688535231394	23	3.013224999845468	29	2.8847807394152194	24	2.541418712824127	26	3.1771958672942486	34	2.2747737785579214	24	3.3605309238758876	34
ENSG00000242173	ARHGDIG	protein_coding	0	0	0	0	0	0	0	0	0	0	0	0	0	0	0	0	0	0	0	0	0	0	0	0
ENSG00000242175	RN7SL127P	misc_RNA	0	0	0	0	0	0	0.10838040068342514	1	0	0	0.2128929437846208	2	0.3117129310184967	3	0.12019919747563415	1	0.19549374714031748	2	0.1868938745467205	2	0.18956448154649344	2	0.098839145	1
ENSG00000242176	RPL39P31	processed_pseudogene	0	0	0	0	0	0	0	0	0	0	0	0	0	0	0	0	0	0	0	0	0	0	0	0
ENSG00000242178	MTND4P17	processed_pseudogene	0	0	0	0	0	0	0	0	0	0	0	0	0	0	0	0	0	0	0	0	0	0	0	0
ENSG00000242182	RN7SL745P	misc_RNA	0	0	0	0	0.09926285	1	0.21676080136685028	2	0.11443463795415851	1	0.1064464718923104	1	0.1039043103394989	1	0.3605975924269024	3	0	0	0.093446937	1	0	0	0.2965174344596371	3
ENSG00000242190		lncRNA	0	0	0	0	0	0	0	0	0	0	0	0	0	0	0	0	0	0	0	0	0	0	0	0
ENSG00000242193	CRYZL2P	transcribed_unitary_pseudogene	0	0	0	0	0.049631425	0.5	0	0	0	0	0	0	0	0	0	0	0	0	0	0	0	0	0	0
ENSG00000242195	SRRM1P2	processed_pseudogene	0	0	0	0	0	0	0	0	0	0	0	0	0.1039043103394989	1	0.12019919747563415	1	0	0	0	0	0	0	0	0
ENSG00000242197		processed_pseudogene	0	0	0	0	0	0	0.10838040068342514	1	0	0	0	0	0	0	0	0	0	0	0	0	0	0	0	0
ENSG00000242198		processed_pseudogene	0	0	0	0	0	0	0	0	0	0	0	0	0	0	0	0	0	0	0	0	0	0	0	0
ENSG00000242199	RPS26P22	processed_pseudogene	0	0	0	0	0	0	0	0	0	0	0	0	0	0	0	0	0	0	0	0	0	0	0	0
ENSG00000242201	RN7SL215P	misc_RNA	0	0	0	0	0	0	0	0	0	0	0	0	0	0	0	0	0	0	0	0	0	0	0	0
ENSG00000242206	RPS26P35	processed_pseudogene	0	0	0.098435428	0.83	0	0	0	0	0	0	0	0	0	0	0	0	0	0	0	0	0	0	0	0
ENSG00000242207	HOXB-AS4	lncRNA	0	0	0.118596901	1	0	0	0	0	0	0	0	0	0	0	0	0	0	0	0	0	0	0	0	0
ENSG00000242208	RPL5P29	processed_pseudogene	0.1074788053187956	0.83	0.118596901	1	0.1657689587672615	1.67	0.2525263335923806	2.33	0	0	0.1064464718923104	1	0.190144888	1.83	0.26083225852212605	2.17	0	0	0.11680867159170032	1.25	0.18956448154649344	2	0	0
ENSG00000242209	RPL32P12	processed_pseudogene	0.25898507305733875	2	0.118596901	1	0.22334141151277748	2.25	0	0	0.22886927590831702	2	0.1064464718923104	1	0	0	0	0	0	0	0.1868938745467205	2	0	0	0.024709786	0.25
ENSG00000242214	MTND3P6	unprocessed_pseudogene	0	0	0	0	0	0	0	0	0	0	0	0	0	0	0	0	0	0	0	0	0	0	0	0
ENSG00000242216	RN7SL97P	misc_RNA	0	0	0	0	0	0	0	0	0	0	0	0	0	0	0	0	0	0	0	0	0	0	0	0
ENSG00000242220	TCP10L	protein_coding	8.158029801	63	8.894767594968375	75	0.6948399469286409	7	0.3251412020502754	3	0.6866078277249511	6	0.37256265162308644	3.5	0.4675693965277451	4.5	0.580562124	4.83	0.9285952989165079	9.5	0.46723468636680127	5	0.3791289630929869	4	0.8895523033789113	9
ENSG00000242221	PSG2	protein_coding	0	0	0	0	0.09926285	1	0	0	0	0	0	0	0	0	0.2403983949512683	2	0	0	0	0	0	0	0	0
ENSG00000242222	SDHBP1	processed_pseudogene	0	0	0	0	0	0	0	0	0	0	0	0	0	0	0	0	0	0	0	0	0.04739112	0.5	0	0
ENSG00000242229	RPS3AP14	processed_pseudogene	0.12949253652866938	1	0	0	0	0	0	0	0	0	0	0	0	0	0	0	0	0	0.093446937	1	0	0	0	0
ENSG00000242236	RN7SL594P	misc_RNA	0	0	0	0	0	0	0	0	0	0	0	0	0	0	0	0	0	0	0	0	0	0	0	0
ENSG00000242241	RN7SL306P	misc_RNA	0	0	0	0	0	0	0	0	0	0	0	0	0	0	0	0	0	0	0	0	0	0	0	0
ENSG00000242242	NECTIN3-AS1	lncRNA	0.38847760958600813	3	0.711581408	6	0.19852569912246884	2	0.21676080136685028	2	0.34330391386247555	3	0.2128929437846208	2	0.24209704309103242	2.33	0.2403983949512683	2	0.4887343678507937	5	0.093446937	1	0.094782241	1	0.2965174344596371	3
ENSG00000242244	ATP5MC1P3	processed_pseudogene	0	0	0	0	0	0	0	0	0	0	0	0	0	0	0.12019919747563415	1	0	0	0	0	0	0	0	0
ENSG00000242246		processed_pseudogene	0	0	0	0	0	0	0	0	0	0	0	0	0	0	0	0	0	0	0	0	0	0	0	0
ENSG00000242247	ARFGAP3	protein_coding	36.25791022802743	280	37.773113053299035	318.5	36.77688576243736	370.5	42.539307268244364	392.5	40.45264451679503	353.5	36.56436309500862	343.5	47.380365514811494	456	42.85101390006357	356.5	44.08383998014158	451	45.36848805	485.5	44.26330644110622	467	45.169489182684714	457
ENSG00000242248	RPL7AP57	transcribed_processed_pseudogene	0	0	0	0	0	0	0	0	0	0	0	0	0	0	0	0	0	0	0	0	0	0	0.011860697378385483	0.12
ENSG00000242251	RN7SL20P	misc_RNA	0	0	0	0	0.09926285	1	0.10838040068342514	1	0.11443463795415851	1	0	0	0	0	0.12019919747563415	1	0.097746874	1	0	0	0	0	0	0
ENSG00000242252	BGLAP	protein_coding	1.0786728292838161	8.33	1.660356618	14	0.7772281120644655	7.83	1.1921844075176764	11	1.0299117415874266	9	1.0463688187014113	9.83	0.9351387930554902	9	1.2620915734941587	10.5	1.1074720775498985	11.33	1.7913777875303163	19.17	1.184778009665584	12.5	1.1198475108092294	11.33
ENSG00000242255	RPL39P34	transcribed_unprocessed_pseudogene	0.38847760958600813	3	0.830178309	7	0.3970513982449377	4	0.5960922037588382	5.5	0.5149558707937133	4.5	0.2128929437846208	2	1.039043103394989	10	0.6610955861159878	5.5	0.5864812414209524	6	0.5139581550034814	5.5	0.9478224077324671	10	0.7907131585590323	8
ENSG00000242256	RN7SL57P	misc_RNA	0	0	0.237193803	2	0	0	0	0	0	0	0.1064464718923104	1	0	0	0	0	0	0	0	0	0	0	0	0
ENSG00000242258	LINC00996	lncRNA	1.035940292229355	8	1.185969013	10	1.6874684425409852	17	0.6502824041005508	6	0.5721731897707926	5	6.706127729215555	63	0.4156172413579956	4	1.2019919747563412	10	1.075215609271746	11	1.0279163100069628	11	0.6634756854127271	7	0.1976782896397581	2
ENSG00000242259	C22orf39	protein_coding	24.79782074524019	191.5	24.045521731731178	202.75	19.852569912246885	200	32.3515496	298.5	30.611265652737405	267.5	31.108981410527715	292.25	28.963326507135317	278.75	31.371990541140512	261	30.350404243534285	310.5	31.11783011202896	333	31.98900626097077	337.5	31.92504377682093	323
ENSG00000242261		processed_pseudogene	0	0	0	0	0	0	0	0	0	0	0	0	0	0	0	0	0	0	0	0	0	0	0	0
ENSG00000242262	RPL15P7	transcribed_processed_pseudogene	8.934985020478187	69	9.941978233	83.83	10.198265163921224	102.74	6.868065991	63.37	7.604181692053834	66.45	7.003113385795102	65.79	6.982369654814326	67.2	6.359739538435802	52.91	7.546058639616255	77.2	6.424476937543517	68.75	7.1200419268862944	75.12	7.407993904249934	74.95
ENSG00000242265	PEG10	protein_coding	1.942388047930041	15	2.253341124058655	19	0.8933656460511099	9	1.1921844075176764	11	2.059823483174853	18	1.064464718923104	10	1.6624689654319824	16	1.3221911722319757	11	1.6616968506926983	17	1.121363247280323	12	0.7582579261859738	8	1.1860697378385483	12
ENSG00000242266	RN7SL456P	misc_RNA	0	0	0	0	0	0	0	0	0	0	0	0	0	0	0.841394382	7	0	0	0	0	0	0	0	0
ENSG00000242267	SKINT1L	transcribed_unprocessed_pseudogene	0	0	0	0	0	0	0	0	0	0	0	0	0	0	0	0	0	0	0	0	0	0	0	0
ENSG00000242268	LINC02082	lncRNA	0	0	0	0	0	0	0	0	0	0	0	0	0	0	0	0	0	0	0	0	0	0	0	0
ENSG00000242272	AK2P2	processed_pseudogene	0	0	0	0	0	0	0	0	0	0	0	0	0	0	0	0	0	0	0	0	0	0	0.032616917790560085	0.33
ENSG00000242276	RPL5P3	processed_pseudogene	0	0	0.15773387868410588	1.33	0.19852569912246884	2	0.24385590153770653	2.25	0.085825978	0.75	0.053223236	0.5	0.11221665516665882	1.08	0.080533462	0.67	0.097746874	1	0.12428442657356914	1.33	0.1734515006150415	1.83	0	0
ENSG00000242278	RPS3AP48	processed_pseudogene	0	0	0.118596901	1	0	0	0	0	0	0	0	0	0	0	0	0	0	0	0	0	0	0	0	0
ENSG00000242279	RPL7AP54	processed_pseudogene	0	0	0	0	0.09926285	1	0.0541902	0.5	0	0	0.1064464718923104	1	0	0	0	0	0	0	0	0	0.04739112	0.5	0.098839145	1
ENSG00000242280	SLC16A1P1	processed_pseudogene	0	0	0	0	0	0	0	0	0	0	0	0	0	0	0	0	0	0	0	0	0	0	0	0
ENSG00000242281	RN7SL159P	misc_RNA	0	0	0	0	0	0	0	0	0	0	0	0	0	0	0	0	0	0	0	0	0	0	0	0
ENSG00000242282		lncRNA	1.2949253652866939	10	0.830178309	7	0.2977885486837033	3	0.8670432054674011	8	0.5721731897707926	5	0.4257858875692416	4	0.7792823275462417	7.5	0.4206971911647195	3.5	1.4173296667673014	14.5	0.9344693727336025	10	0.6160845650261036	6.5	0.6424544413292138	6.5
ENSG00000242285	RPL6P8	processed_pseudogene	0	0	0	0	0	0	0	0	0	0	0	0	0.1039043103394989	1	0	0	0	0	0	0	0	0	0	0
ENSG00000242288	BMS1P4-AGAP5	lncRNA	2.2492853595029874	17.37	2.307895698641128	19.46	1.4720680589931066	14.83	2.000702196616028	18.46	1.296544448020616	11.33	1.6626938909578883	15.62	2.1258821895461475	20.46	1.8282297936043954	15.21	1.4769552596450983	15.11	1.8885626022946107	20.21	1.456803040684802	15.37	1.8818973173704967	19.04
ENSG00000242290	ZBTB20-AS5	lncRNA	0	0	0	0	0.09926285	1	0	0	0	0	0.1064464718923104	1	0	0	0	0	0	0	0	0	0	0	0	0
ENSG00000242291	RPL36AP51	processed_pseudogene	0	0	0	0	0	0	0	0	0	0	0	0	0	0	0	0	0	0	0.14017040591004037	1.5	0	0	0	0
ENSG00000242292		processed_pseudogene	0	0	0	0	0	0	0	0	0	0	0	0	0	0	0	0	0	0	0	0	0	0	0	0
ENSG00000242293	RPS29P1	processed_pseudogene	0	0	0	0	0	0	0	0	0	0	0	0	0	0	0	0	0	0	0	0	0	0	0	0
ENSG00000242294	STAG3L5P	transcribed_unprocessed_pseudogene	0.12949253652866938	1	0.118596901	1	0.24815712390308606	2.5	0.28395664979057383	2.62	0.15791980037673875	1.38	0.053223236	0.5	0.15585646550924834	1.5	0.060099598737817075	0.5	0.13880056046962538	1.42	0.10933291660983148	1.17	0.4265200834796102	4.5	0.098839145	1
ENSG00000242295		transcribed_processed_pseudogene	0.29135820718950617	2.25	0.37002233195068446	3.12	0.24815712390308606	2.5	0.081285301	0.75	0.14304329744269814	1.25	0.17776560806015837	1.67	0.1039043103394989	1	0.5408963886403536	4.5	0.097746874	1	0	0	0.158286342	1.67	0.090932013	0.92
ENSG00000242296	DEFB109A	transcribed_unprocessed_pseudogene	0	0	0	0	0	0	0	0	0	0	0	0	0	0	0	0	0	0	0	0	0	0	0	0
ENSG00000242299	RPS18P5	processed_pseudogene	720.8953102580248	5567.08	683.0778283471407	5759.66	489.92767606540224	4935.66	277.19154517991444	2557.58	299.99040339682654	2621.5	322.22198613577496	3027.08	266.2194677794505	2562.16	318.0470765205279	2646	272.5505399818807	2788.33	235.78157425065163	2523.16	292.8847065685942	3090.08	270.2667459869254	2734.41
ENSG00000242307	RPS26P52	processed_pseudogene	0.12949253652866938	1	0.118596901	1	0.09926285	1	0	0	0	0	0.1064464718923104	1	0	0	0	0	0.097746874	1	0.093446937	1	0	0	0	0
ENSG00000242308	MAT2AP1	unprocessed_pseudogene	0	0	0	0	0	0	0	0	0	0	0	0	0	0	0	0	0	0	0	0	0	0	0	0
ENSG00000242314	RPL12P32	processed_pseudogene	0	0	0	0	0	0	0	0	0	0	0.1064464718923104	1	0	0	0.030049799368908538	0.25	0	0	0	0	0	0	0	0
ENSG00000242315	RN7SL685P	misc_RNA	0	0	0	0	0	0	0	0	0	0	0	0	0	0	0.12019919747563415	1	0	0	0	0	0	0	0	0
ENSG00000242317		lncRNA	0	0	0	0	0	0	0	0	0	0	0	0	0	0	0	0	0	0	0	0	0	0	0	0
ENSG00000242318	RPL21P48	processed_pseudogene	0.25898507305733875	2	0.592984506	5	0.3970513982449377	4	0.10838040068342514	1	1.0299117415874266	9	0	0	0.6234258620369934	6	0.4807967899025366	4	0.19549374714031748	2	0.1868938745467205	2	0.47391120386623353	5	0.098839145	1
ENSG00000242320	RPL21P126	processed_pseudogene	0	0	0	0	0	0	0	0	0	0	0	0	0.1039043103394989	1	0	0	0	0	0	0	0	0	0	0
ENSG00000242321	RPL23AP40	processed_pseudogene	0	0	0	0	0	0	0	0	0	0	0	0	0	0	0	0	0	0	0	0	0	0	0	0
ENSG00000242324		unprocessed_pseudogene	0	0	0	0	0	0	0	0	0	0	0	0	0	0	0	0	0	0	0	0	0	0	0	0
ENSG00000242325	RPS12P31	processed_pseudogene	0	0	0	0	0	0	0	0	0	0	0	0	0	0	0	0	0	0	0	0	0	0	0	0
ENSG00000242326	MCUR1P2	processed_pseudogene	0	0	0	0	0	0	0	0	0	0	0	0	0	0	0	0	0	0	0	0	0	0	0	0
ENSG00000242327		processed_pseudogene	0.5607026831691385	4.33	0.592984506	5	0.24815712390308606	2.5	0.10838040068342514	1	0.38106734438734785	3.33	0.1596697078384656	1.5	0.2078086206789978	2	0.3605975924269024	3	0.2932406207104762	3	0.093446937	1	0.3791289630929869	4	0.3953565792795162	4
ENSG00000242329		processed_pseudogene	0.12949253652866938	1	0	0	0.09926285	1	0.10838040068342514	1	0.22886927590831702	2	0	0	0.1039043103394989	1	0.12019919747563415	1	0	0	0	0	0.094782241	1	0.098839145	1
ENSG00000242330	RN7SL683P	misc_RNA	0	0	0.118596901	1	0	0	0	0	0	0	0.2128929437846208	2	0	0	0	0	0	0	0	0	0	0	0	0
ENSG00000242337	INHCAP	transcribed_unprocessed_pseudogene	0	0	0	0	0	0	0	0	0	0	0	0	0	0	0	0	0	0	0	0	0	0	0	0
ENSG00000242338	BMS1P4	transcribed_unprocessed_pseudogene	0	0	0.073530079	0.62	0.061542966727965345	0.62	0.1354755008542814	1.25	0.2002606164197774	1.75	0.1596697078384656	1.5	0.4031487241172557	3.88	0.1802987962134512	1.5	0.21993046553285717	2.25	0.10466056974616349	1.12	0.22558173304032716	2.38	0.2470978620496976	2.5
ENSG00000242339	LINC02025	lncRNA	0	0	0	0	0	0	0	0	0	0	0	0	0	0	0	0	0	0	0	0	0	0	0	0
ENSG00000242341	RN7SL646P	misc_RNA	0	0	0	0	0	0	0	0	0	0	0	0	0	0	0	0	0	0	0	0	0	0	0	0
ENSG00000242348	RN7SL561P	misc_RNA	0	0	0	0	0	0	0	0	0	0	0	0	0	0	0	0	0	0	0	0	0	0	0	0
ENSG00000242352	FAM91A3P	transcribed_processed_pseudogene	0	0	0.039136977	0.33	0	0	0.14414593290895544	1.33	0.076671207	0.67	0.1064464718923104	1	0.034288422	0.33	0.080533462	0.67	0.032256468278152386	0.33	0.093446937	1	0.063504101	0.67	0.26390051666907705	2.67
ENSG00000242353	RPL12P30	processed_pseudogene	0	0	0	0	0	0	0	0	0	0	0	0	0	0	0.12019919747563415	1	0	0	0	0	0	0	0	0
ENSG00000242358	RPS21P4	processed_pseudogene	0.19423880479300407	1.5	0.8894767594968376	7.5	0.09926285	1	0.10838040068342514	1	0.11443463795415851	1	0.4257858875692416	4	0.25976077584874724	2.5	0.3605975924269024	3	0.34211405749555557	3.5	0	0	0.33173784270636353	3.5	0.049419572	0.5
ENSG00000242360	RN7SL272P	misc_RNA	0	0	0	0	0	0	0	0	0	0	0	0	0	0	0.12019919747563415	1	0	0	0	0	0	0	0	0
ENSG00000242362	CT47A2	protein_coding	0	0	0	0	0	0	0	0	0	0	0	0	0	0	0	0	0	0	0	0	0	0	0	0
ENSG00000242364	PRDX5P1	processed_pseudogene	0	0	0	0	0	0	0	0	0	0	0	0	0	0	0	0	0	0	0	0	0	0	0	0
ENSG00000242365	NDUFA5P5	processed_pseudogene	0	0	0	0	0	0	0	0	0	0	0	0	0	0	0	0	0	0	0	0	0	0	0	0
ENSG00000242366	UGT1A8	protein_coding	0	0	0.039136977	0.33	0	0	0.011921844075176763	0.11	0.012587810174957437	0.11	0.011709111908154143	0.11	0.011429474137344879	0.11	0	0	0.010752156	0.11	0.010279163100069627	0.11	0.010426046485057138	0.11	0	0
ENSG00000242370	KCNAB1-AS1	lncRNA	0	0	0	0	0	0	0	0	0	0	0	0	0	0	0	0	0	0	0	0	0	0	0	0
ENSG00000242371	IGKV1-39	IG_V_gene	0	0	0	0	0	0	0	0	0	0	0	0	0	0	0	0	0.048873437	0.5	0	0	0	0	0	0
ENSG00000242372	EIF6	protein_coding	51.27904446535308	396	48.74332642	411	69.08694329461916	696	49.85498431437556	460	48.52028649256321	424	49.018600306408935	460.5	44.78275775632403	431	48.660241114060966	404.83	47.65160086545238	487.5	59.66586944904052	638.5	50.94545441562011	537.5	48.777117968610305	493.5
ENSG00000242381	RN7SL741P	misc_RNA	0	0	0	0	0	0	0	0	0	0	0	0	0	0	0	0	0	0	0	0	0	0	0	0
ENSG00000242385	LINC00901	lncRNA	0	0	0	0	0	0	0	0	0	0	0	0	0	0	0	0	0	0	0	0	0	0	0	0
ENSG00000242387	H2AC3P	transcribed_processed_pseudogene	0	0	0	0	0	0	0	0	0	0	0.0180959	0.17	0	0	0	0	0	0	0	0	0	0	0	0
ENSG00000242389	RBMY1E	protein_coding	0	0	0	0	0	0	0	0	0	0	0	0	0	0	0	0	0	0	0	0	0	0	0	0
ENSG00000242390	RPL6P9	processed_pseudogene	0	0	0.118596901	1	0	0	0	0	0	0	0	0	0	0	0	0	0	0	0	0	0	0	0	0
ENSG00000242391		lncRNA	0	0	0	0	0.09926285	1	0	0	0	0	0	0	0	0	0	0	0	0	0	0	0	0	0	0
ENSG00000242393		unprocessed_pseudogene	0	0	0	0	0	0	0	0	0	0	0	0	0	0	0.060099598737817075	0.5	0	0	0	0	0	0	0	0
ENSG00000242398	RN7SL800P	misc_RNA	0.19423880479300407	1.5	0.1778953518993675	1.5	0.09926285	1	0.3793314023919879	3.5	0.4005212328395548	3.5	0.1064464718923104	1	0.15585646550924834	1.5	0.2403983949512683	2	0.1466203103552381	1.5	0.093446937	1	0.18956448154649344	2	0.14825871722981854	1.5
ENSG00000242399	RPS20P23	transcribed_processed_pseudogene	0	0	0	0	0	0	0	0	0	0	0	0	0	0	0	0	0	0	0	0	0	0	0	0
ENSG00000242405	RPL21P100	processed_pseudogene	0.064746268	0.5	0	0	0	0	0.10838040068342514	1	0	0	0	0	0	0	0.12019919747563415	1	0	0	0	0	0	0	0	0
ENSG00000242407		lncRNA	0	0	0	0	0	0	0	0	0	0	0	0	0	0	0	0	0	0	0	0	0	0	0	0
ENSG00000242411		processed_pseudogene	0	0	0	0	0	0	0.0541902	0.5	0	0	0	0	0.15585646550924834	1.5	0.1598649326425934	1.33	0	0	0	0	0.04739112	0.5	0	0
ENSG00000242412	DBIL5P2	transcribed_processed_pseudogene	0	0	0	0	0	0	0	0	0	0	0	0	0	0	0	0	0	0	0	0	0	0	0	0
ENSG00000242417	RPL18P1	processed_pseudogene	0	0	0	0	0	0	0	0	0	0	0	0	0	0	0	0	0	0	0	0	0	0	0	0
ENSG00000242419	PCDHGC4	protein_coding	0.064746268	0.5	0.118596901	1	0.031764112	0.32	0.024927492157187783	0.23	0.036619084	0.32	0.047900912	0.45	0.037405552	0.36	0.1694808684406441	1.41	0.048873437	0.5	0.038313244	0.41	0.04739112	0.5	0.026686569101367342	0.27
ENSG00000242423	RPL12P36	processed_pseudogene	0	0	0	0	0	0	0	0	0	0	0	0	0	0	0	0	0	0	0	0	0	0	0	0
ENSG00000242428	CFAP20DC-AS1	lncRNA	0	0	0	0	0	0	0	0	0	0	0	0	0	0	0	0	0	0	0	0	0	0	0	0
ENSG00000242430	RN7SL274P	misc_RNA	0	0	0	0	0	0	0	0	0	0	0	0	0	0	0	0	0	0	0	0	0	0	0	0
ENSG00000242431	RPL21P52	processed_pseudogene	0	0	0	0	0	0	0	0	0	0	0	0	0	0	0	0	0.097746874	1	0	0	0	0	0	0
ENSG00000242435	UPK3BP1	transcribed_unprocessed_pseudogene	0.042732537	0.33	0.029649225	0.25	0	0	0.027095100170856284	0.25	0.057217318977079254	0.5	0	0	0	0	0.12981513327368488	1.08	0	0	0	0	0.094782241	1	0.049419572	0.5
ENSG00000242436	RN7SL789P	misc_RNA	0.25898507305733875	2	0.355790704	3	0.09926285	1	0	0	0.11443463795415851	1	0	0	0.1039043103394989	1	0.4807967899025366	4	0	0	0	0	0	0	0.098839145	1
ENSG00000242439		processed_pseudogene	1.6834029748727022	13	0.592984506	5	0.6948399469286409	7	0.3793314023919879	3.5	0.8010424656791096	7	0.8515717751384831	8	0.5195215516974945	5	0.3605975924269024	3	0.39098749428063495	4	0.46723468636680127	5	1.0899957688923372	11.5	0.14825871722981854	1.5
ENSG00000242440	LINC02046	lncRNA	0	0	0	0	0	0	0	0	0	0	0	0	0	0	0	0	0	0	0	0	0	0	0	0
ENSG00000242441	GTF2A1L	protein_coding	0	0	0	0	0	0	0	0	0	0	0	0	0	0	0	0	0	0	0	0	0	0	0	0
ENSG00000242444		transcribed_processed_pseudogene	0	0	0	0	0.049631425	0.5	0	0	0	0	0.1064464718923104	1	0	0	0.12019919747563415	1	0	0	0.046723469	0.5	0	0	0.049419572	0.5
ENSG00000242445	RPL7AP11	processed_pseudogene	8.050550995987376	62.17	6.463531119010352	54.5	7.030787634422234	70.83	5.464539802458295	50.42	4.911534660992484	42.92	6.378272595787239	59.92	5.117287284220321	49.25	4.447370306598463	37	5.701575135347359	58.33	4.758318045959504	50.92	5.300222904039956	55.92	5.477665405917697	55.42
ENSG00000242456	MTCO3P38	processed_pseudogene	0	0	0	0	0	0	0	0	0	0	0	0	0	0	0	0	0	0	0	0	0	0	0	0
ENSG00000242457	RBBP4P2	processed_pseudogene	0.3017176101117997	2.33	0.059298451	0.5	0.24815712390308606	2.5	0.45194627084988276	4.17	0.34330391386247555	3	0.26611618	2.5	0.3460013534305314	3.33	0.580562124	4.83	0.4721173993438667	4.83	0.17100789521024926	1.83	0.23695560193311677	2.5	0.3953565792795162	4
ENSG00000242461	RPS15AP32	processed_pseudogene	0	0	0	0	0	0	0	0	0	0	0	0	0	0	0	0	0	0	0	0	0	0	0	0
ENSG00000242472	IGHJ5	IG_J_gene	0	0	0	0	0	0	0	0	0	0	0	0	0	0	0	0	0	0	0	0	0	0	0	0
ENSG00000242473	KIR2DP1	unprocessed_pseudogene	0.12949253652866938	1	0	0	0	0	0	0	0	0	0	0	0	0	0	0	0	0	0	0	0	0	0	0
ENSG00000242474	LINC03015	lncRNA	2.8488358036307266	22	2.371938025	20	1.0918913451735786	11	1.4089452088845267	13	2.059823483174853	18	0.9580182470307936	9	2.285894827468976	22	2.0433863570857804	17	1.7594437242628573	18	1.495150996373764	16	1.4217336115987007	15	2.470978620496976	25
ENSG00000242477		processed_pseudogene	0.507610743	3.92	0.21703232931722838	1.83	0.37223568585462913	3.75	0.3435658701664576	3.17	0.2094153874561101	1.83	0.035127336	0.33	0.21612096550615773	2.08	0.5505123244384044	4.58	0.37437052577370794	3.83	0.10933291660983148	1.17	0.3867115423548466	4.08	0.032616917790560085	0.33
ENSG00000242479	EIF2AK1P1	processed_pseudogene	0	0	0.118596901	1	0	0	0.0541902	0.5	0	0	0.1064464718923104	1	0	0	0	0	0.24436718392539686	2.5	0	0	0.04739112	0.5	0	0
ENSG00000242482	RN7SL392P	misc_RNA	0	0	0	0	0	0	0	0	0	0	0	0	0	0	0	0	0	0	0	0	0	0	0	0
ENSG00000242483	RN7SL293P	misc_RNA	0	0	0	0	0	0	0	0	0	0	0	0	0	0	0	0	0	0	0	0	0	0	0	0
ENSG00000242485	MRPL20	protein_coding	123.40638731182194	953	118.8340950687775	1002	153.01368259864284	1541.5	117.91787594356654	1088	110.31499098780881	964	117.94269085667992	1108	124.06174654536169	1194	119.11740469835344	991	118.76245138774286	1215	142.83364362233112	1528.5	120.3260546616367	1269.5	122.65937872146988	1241
ENSG00000242488		transcribed_processed_pseudogene	0	0	0	0	0	0	0	0	0.22886927590831702	2	0	0	0	0	0	0	0.097746874	1	0	0	0	0	0	0
ENSG00000242493	RN7SL37P	misc_RNA	0.12949253652866938	1	0.355790704	3	0.09926285	1	0.21676080136685028	2	0.8010424656791096	7	0.2128929437846208	2	0.2078086206789978	2	0.12019919747563415	1	0.19549374714031748	2	0.093446937	1	0.094782241	1	0	0
ENSG00000242498	ARPIN	protein_coding	0.12949253652866938	1	0.355790704	3	0.3970513982449377	4	0	0	0.17165195693123778	1.5	0	0	0.2078086206789978	2	0.5408963886403536	4.5	0.19549374714031748	2	0.4205112177301211	4.5	0.18956448154649344	2	0.098839145	1
ENSG00000242507		transcribed_unprocessed_pseudogene	0.064746268	0.5	0	0	0	0	0	0	0	0	0.053223236	0.5	0	0	0	0	0	0	0	0	0	0	0	0
ENSG00000242509	RN7SL156P	misc_RNA	0	0	0	0	0	0	0	0	0	0	0	0	0	0	0	0	0	0	0	0	0	0	0	0
ENSG00000242510	NDUFB4P1	processed_pseudogene	0	0	0	0	0	0	0	0	0	0	0	0	0	0	0	0	0	0	0	0	0	0	0	0
ENSG00000242512	LINC01206	lncRNA	0.042732537	0.33	0	0	0	0	0.0541902	0.5	0	0	0	0	0	0	0.2403983949512683	2	0	0	0	0	0	0	0	0
ENSG00000242515	UGT1A10	protein_coding	0	0	0.039136977	0.33	0	0	0.011921844075176763	0.11	0.012587810174957437	0.11	0.011709111908154143	0.11	0.011429474137344879	0.11	0.030049799368908538	0.25	0.010752156	0.11	0.010279163100069627	0.11	0.010426046485057138	0.11	0	0
ENSG00000242516	LINC00960	lncRNA	0.064746268	0.5	0.1778953518993675	1.5	0.09926285	1	0.10838040068342514	1	0	0	0	0	0	0	0.6009959873781706	5	0.097746874	1	0	0	0.2843467223197402	3	0	0
ENSG00000242520	MAGEA5P	transcribed_unprocessed_pseudogene	0	0	0	0	0	0	0	0	0	0	0	0	0	0	0.039665735	0.33	0	0	0	0	0	0	0	0
ENSG00000242522	KLHL6-AS1	lncRNA	0	0	0.118596901	1	0	0	0.10838040068342514	1	0.22886927590831702	2	0.2128929437846208	2	0.4156172413579956	4	0.7211951848538048	6	0	0	0	0	0.2843467223197402	3	0.1976782896397581	2
ENSG00000242524	OR2U2P	unprocessed_pseudogene	0	0	0	0	0	0	0	0	0	0	0	0	0	0	0	0	0	0	0	0	0	0	0	0
ENSG00000242525	OR7E100P	unprocessed_pseudogene	0	0	0	0	0	0	0	0	0	0	0	0	0	0	0	0	0	0	0	0	0	0	0	0
ENSG00000242527		processed_pseudogene	0	0	0	0	0	0	0	0	0	0	0	0	0	0	0	0	0	0	0	0	0	0	0	0
ENSG00000242529	AHCYP8	transcribed_processed_pseudogene	0	0	0	0	0	0	0	0	0	0	0	0	0	0	0.060099598737817075	0.5	0	0	0	0	0	0	0	0
ENSG00000242531		unprocessed_pseudogene	0	0	0	0	0	0	0	0	0	0	0	0	0	0	0	0	0	0	0	0	0	0	0	0
ENSG00000242534	IGKV2D-28	IG_V_gene	0	0	0	0	0	0	0	0	0	0	0	0	0	0	0.060099598737817075	0.5	0	0	0.046723469	0.5	0	0	0	0
ENSG00000242536		lncRNA	0	0	0	0	0	0	0	0	0	0	0	0	0	0	0.12019919747563415	1	0	0	0	0	0	0	0	0
ENSG00000242537	MRE11P1	processed_pseudogene	0	0	0	0	0	0	0	0	0	0	0	0	0	0	0.12019919747563415	1	0	0	0	0	0	0	0	0
ENSG00000242539		lncRNA	0.38847760958600813	3	0.355790704	3	0.09926285	1	0.3609067342758057	3.33	0.45773855181663403	4	0.532232359	5	0.2078086206789978	2	0.3605975924269024	3	0.097746874	1	0.1868938745467205	2	0.2843467223197402	3	0.5930348689192741	6
ENSG00000242540		lncRNA	0	0	0	0	0	0	0	0	0	0	0	0	0	0	0.12019919747563415	1	0	0	0	0	0	0	0	0
ENSG00000242545		lncRNA	0	0	0	0	0	0	0	0	0	0	0	0	0	0	0	0	0	0	0	0	0	0	0	0
ENSG00000242547	RN7SL169P	misc_RNA	0	0	0	0	0	0	0	0	0	0	0	0	0	0	0	0	0	0	0	0	0	0	0	0
ENSG00000242550	SERPINB10	protein_coding	0	0	0	0	0	0	0.10838040068342514	1	0	0	0	0	0	0	0.12019919747563415	1	0	0	0	0	0	0	0	0
ENSG00000242551	POU5F1P6	unprocessed_pseudogene	0.12949253652866938	1	0.118596901	1	0	0	0	0	0	0	0	0	0	0	0.2403983949512683	2	0	0	0	0	0	0	0.098839145	1
ENSG00000242552	MRPL42P4	transcribed_processed_pseudogene	0	0	0	0	0	0	0	0	0	0	0	0	0	0	0	0	0	0	0	0	0	0	0	0
ENSG00000242553		lncRNA	0.38847760958600813	3	1.0673721113962051	9	0.2977885486837033	3	0.5960922037588382	5.5	0.5149558707937133	4.5	0.4790091235153968	4.5	0.9351387930554902	9	1.0817927772807072	9	0.8308484253463492	8.5	1.121363247280323	12	0.5686934446394803	6	0.7907131585590323	8
ENSG00000242559	RN7SL144P	misc_RNA	0	0	0	0	0	0	0.10838040068342514	1	0	0	0	0	0	0	0	0	0	0	0.093446937	1	0.094782241	1	0	0
ENSG00000242560	RN7SL797P	misc_RNA	0	0	0	0	0	0	0	0	0	0	0	0	0	0	0	0	0	0	0	0	0	0	0	0
ENSG00000242561	ATP5MGP5	processed_pseudogene	0	0	0	0	0	0	0	0	0	0	0	0	0	0	0	0	0	0	0	0	0	0	0	0
ENSG00000242562	DCAF13P1	processed_pseudogene	0	0	0	0	0.14889427434185165	1.5	0	0	0.11443463795415851	1	0	0	0	0	0	0	0.1466203103552381	1.5	0	0	0	0	0.049419572	0.5
ENSG00000242565	RN7SL372P	misc_RNA	0	0	0	0	0	0	0	0	0	0	0	0	0	0	0	0	0	0	0	0	0	0	0	0
ENSG00000242568		lncRNA	0	0	0	0	0	0	0	0	0	0	0	0	0	0	0	0	0	0	0	0	0	0	0	0
ENSG00000242571	RPL21P11	processed_pseudogene	0.334090744	2.58	0.5431738077994022	4.58	0.049631425	0.5	0.41509693461751823	3.83	0.2860865948853963	2.5	0.035127336	0.33	0.285736853	2.75	0.2403983949512683	2	0.1143638420770857	1.17	0.12428442657356914	1.33	0.04739112	0.5	0.14825871722981854	1.5
ENSG00000242573	ACTR3P3	processed_pseudogene	0	0	0	0	0	0	0	0	0	0	0.1064464718923104	1	0	0	0	0	0	0	0	0	0	0	0	0
ENSG00000242574	HLA-DMB	protein_coding	12.625522311545266	97.5	12.867763787387583	108.5	5.310562451526042	53.5	45.51976828703856	420	44.22898756928227	386.5	44.441402015039586	417.5	47.58817414	458	53.007846086754654	441	47.70047430223746	488	39.06081978026458	418	44.642435404199205	471	49.66667027198922	502.5
ENSG00000242575	TUBAP13	transcribed_processed_pseudogene	0	0	0	0	0	0	0	0	0	0	0	0	0	0	0	0	0	0	0	0	0	0	0	0
ENSG00000242578		lncRNA	0	0	0	0	0	0	0	0	0	0	0	0	0	0	0	0	0	0	0	0	0	0	0	0
ENSG00000242580	IGKV1D-43	IG_V_gene	0	0	0	0	0	0	0	0	0	0	0	0	0	0	0	0	0	0	0	0	0	0	0	0
ENSG00000242583	KMT5AP3	processed_pseudogene	0.064746268	0.5	0.237193803	2	0	0	0	0	0.057217318977079254	0.5	0.053223236	0.5	0	0	0	0	0	0	0	0	0.04739112	0.5	0.049419572	0.5
ENSG00000242586	HYDINP1	unprocessed_pseudogene	0	0	0	0	0	0	0	0	0	0	0	0	0	0	0	0	0	0	0	0	0	0	0	0
ENSG00000242588		lncRNA	43.19482540986825	333.57	48.980520222959186	413	23.35158536	235.25	27.695527590642456	255.54	35.11541300261308	306.86	26.4870756	248.83	28.64745740370324	275.71	36.49488033755203	303.62	29.47850213128847	301.58	26.900569832882216	287.87	36.32150248671587	383.21	30.759730259394555	311.21
ENSG00000242590		lncRNA	1.8128955114013716	14	2.1347442227924103	18	1.4889427434185165	15	1.5173256095679517	14	1.8309542072665361	16	1.862813258115432	17.5	1.3507560344134857	13	1.9532369589790548	16.25	1.0263421724866668	10.5	1.8222152768305249	19.5	1.4217336115987007	15	0.8401327309689719	8.5
ENSG00000242593		lncRNA	0	0	0	0	0	0	0	0	0	0	0	0	0	0	0.12019919747563415	1	0	0	0	0	0	0	0	0
ENSG00000242595	RPL26P26	processed_pseudogene	0	0	0	0	0	0	0	0	0	0	0	0	0	0	0	0	0	0	0	0	0	0	0	0
ENSG00000242598	MED28P8	transcribed_processed_pseudogene	0	0	0	0	0	0	0	0	0	0	0	0	0	0	0	0	0	0	0	0	0	0	0	0
ENSG00000242599	CSAG4	transcribed_unprocessed_pseudogene	0	0	0.059298451	0.5	0	0	0	0	0	0	0	0	0	0	0	0	0	0	0	0	0	0	0	0
ENSG00000242600	MBL1P	transcribed_unitary_pseudogene	0	0	0	0	0	0	0	0	0	0	0	0	0.034288422	0.33	0.060099598737817075	0.5	0	0	0	0	0	0	0	0
ENSG00000242602	RPL35AP13	processed_pseudogene	0.042732537	0.33	0	0	0	0	0.10838040068342514	1	0.037763431	0.33	0.035127336	0.33	0.13819273275153354	1.33	0.28006413011822756	2.33	0	0	0	0	0	0	0.032616917790560085	0.33
ENSG00000242607	RPS3AP34	processed_pseudogene	2.6973295358921834	20.83	4.506682248	38	1.5554488526245434	15.67	0.21676080136685028	2	0.22886927590831702	2	0.24802027950908323	2.33	1.039043103394989	10	0.4807967899025366	4	1.1074720775498985	11.33	1.0746397786436428	11.5	0.47391120386623353	5	0.5930348689192741	6
ENSG00000242608	RPS23P5	processed_pseudogene	0	0	0	0	0	0	0	0	0	0	0	0	0	0	0	0	0	0	0	0	0	0	0	0
ENSG00000242609	CCDC137P1	processed_pseudogene	0	0	0	0	0	0	0	0	0.11443463795415851	1	0	0	0	0	0	0	0	0	0	0	0	0	0	0
ENSG00000242610	OR5BH1P	unprocessed_pseudogene	0	0	0	0	0	0	0	0	0	0	0	0	0	0	0	0	0	0	0	0	0	0	0	0
ENSG00000242611		lncRNA	0	0	0	0	0	0	0	0	0	0	0	0	0	0	0.039665735	0.33	0	0	0	0	0	0	0	0
ENSG00000242612	DECR2	protein_coding	5.568179070732785	43	3.498608587354228	29.5	4.020145407229994	40.5	3.3056022208444666	30.5	2.9753005868081215	26	4.364305347584726	41	1.8702775861109804	18	3.1251791343664874	26	3.7143811956660318	38	4.158388708664531	44.5	3.4121606678368814	36	3.5087896411057056	35.5
ENSG00000242613	PPDPFP1	processed_pseudogene	0	0	0	0	0	0	0	0	0	0	0	0	0	0	0	0	0	0	0	0	0	0	0	0
ENSG00000242614	RN7SL164P	misc_RNA	0	0	0	0	0	0	0	0	0	0	0	0	0	0	0	0	0	0	0	0	0	0	0	0
ENSG00000242615	RPL17P47	transcribed_processed_pseudogene	0.37811820666371465	2.92	0.7317428808127316	6.17	0.4714985354158635	4.75	0.5148069032462694	4.75	0.9063223325969355	7.92	0.532232359	5	0.5538099741095291	5.33	0.8017286471624797	6.67	0.7331015517761905	7.5	0.7167380088866732	7.67	0.8132316258344567	8.58	0.585127737	5.92
ENSG00000242616	GNG10	protein_coding	15.959955127158503	123.25	16.86092145302205	142.17	21.490406930007254	216.5	27.249000339826743	251.42	27.044337987706285	236.33	22.779544984954427	214	26.76367225724813	257.58	28.036462811191665	233.25	30.008290186038728	307	26.93607966904609	288.25	29.840292862641263	314.83	27.46047960530699	277.83
ENSG00000242618		lncRNA	0	0	0	0	0.09926285	1	0	0	0	0	0	0	0	0	0	0	0	0	0	0	0	0	0	0
ENSG00000242622	GSK3B-DT	lncRNA	3.496298486274074	27	2.964922531656125	25	1.9852569912246885	20	2.275988414351928	21	1.9453888452206949	17	1.809590022169277	17	1.9741818964504794	19	3.365577529317756	28	2.834659333534603	29	1.868938745467205	20	2.1799915377846744	23	2.7674960549566134	28
ENSG00000242628		lncRNA	0.12949253652866938	1	0.711581408	6	0	0	0	0	0	0	0	0	0.1039043103394989	1	0.12019919747563415	1	0	0	0.14017040591004037	1.5	0.094782241	1	0	0
ENSG00000242634	RPS24P16	processed_pseudogene	0.12949253652866938	1	0.237193803	2	0.09926285	1	0.10838040068342514	1	0	0	0.1064464718923104	1	0	0	0.2403983949512683	2	0	0	0.14017040591004037	1.5	0.04739112	0.5	0	0
ENSG00000242635	RPS14P7	transcribed_processed_pseudogene	0	0	0	0	0	0	0	0	0	0	0	0	0	0	0	0	0	0	0	0	0	0	0	0
ENSG00000242636	RPL21P129	processed_pseudogene	0	0	0	0	0	0	0	0	0	0	0	0	0	0	0	0	0	0	0	0	0	0	0	0
ENSG00000242638	RN7SL294P	misc_RNA	0	0	0	0	0	0	0	0	0	0	0	0	0	0	0	0	0	0	0	0	0	0	0	0
ENSG00000242640	RPS29P11	processed_pseudogene	0.064746268	0.5	0.1778953518993675	1.5	0	0	0	0	0	0	0.053223236	0.5	0	0	0	0	0	0	0.093446937	1	0	0	0	0
ENSG00000242641	LINC00971	lncRNA	0	0	0.118596901	1	0	0	0	0	0	0	0	0	0	0	0.039665735	0.33	0	0	0	0	0	0	0	0
ENSG00000242650	RN7SL292P	misc_RNA	0	0	0	0	0	0	0	0	0	0	0	0	0	0	0	0	0	0	0	0	0	0	0	0
ENSG00000242651	RN7SL862P	misc_RNA	0	0	0	0	0	0	0	0	0	0	0	0	0	0	0.2403983949512683	2	0	0	0	0	0	0	0	0
ENSG00000242653	RN7SL132P	misc_RNA	0	0	0	0	0	0	0	0	0	0	0	0	0	0	0.12019919747563415	1	0	0	0	0	0	0	0	0
ENSG00000242654	RPL32P14	processed_pseudogene	0	0	0	0	0	0	0	0	0	0	0	0	0	0	0	0	0	0	0	0	0	0	0	0
ENSG00000242657	RN7SL581P	misc_RNA	0	0	0	0	0	0	0	0	0	0	0	0	0	0	0	0	0	0	0	0	0	0	0	0
ENSG00000242659		lncRNA	0	0	0	0	0.19852569912246884	2	0	0	0	0	0	0	0	0	0	0	0	0	0	0	0	0	0	0
ENSG00000242660		processed_pseudogene	0.032373134132167344	0.25	0.029649225	0.25	0	0	0	0	0	0	0.12454237211400315	1.17	0.025976077584874725	0.25	0	0	0.048873437	0.5	0	0	0.063504101	0.67	0	0
ENSG00000242661	RPS3AP43	transcribed_processed_pseudogene	0.080285373	0.62	0.039136977	0.33	0.024815712390308605	0.25	0	0	0	0	0	0	0.025976077584874725	0.25	0.060099598737817075	0.5	0.024436718392539684	0.25	0.16353214022838042	1.75	0.04739112	0.5	0.074129359	0.75
ENSG00000242667		transcribed_processed_pseudogene	0.064746268	0.5	0.2668430278490513	2.25	0.049631425	0.5	0.081285301	0.75	0	0	0.026611618	0.25	0.051952155	0.5	0.2704481943201768	2.25	0	0	0	0	0.02369556	0.25	0.049419572	0.5
ENSG00000242668	RN7SL317P	misc_RNA	0	0	0	0	0	0	0	0	0	0	0	0	0	0	0.12019919747563415	1	0	0	0	0	0	0	0	0
ENSG00000242670	RPL22P13	processed_pseudogene	0.064746268	0.5	0.118596901	1	0	0	0	0	0	0	0.1064464718923104	1	0	0	0	0	0	0	0	0	0	0	0	0
ENSG00000242671	LINC02010	lncRNA	0	0	0	0	0	0	0	0	0	0	0	0	0	0	0.2403983949512683	2	0	0	0	0	0	0	0	0
ENSG00000242673	RN7SL167P	misc_RNA	0	0	0	0	0	0	0	0	0	0	0	0	0	0	0	0	0	0	0	0	0	0	0	0
ENSG00000242675	RPS16P9	processed_pseudogene	0	0	0	0	0	0	0	0	0	0	0	0	0	0	0	0	0	0	0	0	0	0	0	0
ENSG00000242683	RPL12P21	processed_pseudogene	0.38847760958600813	3	0.237193803	2	0.09926285	1	0	0	0.34330391386247555	3	0.1064464718923104	1	0.4156172413579956	4	0.12019919747563415	1	0.2932406207104762	3	0.1868938745467205	2	0.3791289630929869	4	0.1976782896397581	2
ENSG00000242686	PDE6B-AS1	lncRNA	0.12949253652866938	1	0.592984506	5	0.19852569912246884	2	0	0	0	0	0.1064464718923104	1	0.4156172413579956	4	0.4807967899025366	4	0.097746874	1	0.093446937	1	0.18956448154649344	2	0.1976782896397581	2
ENSG00000242688	RN7SL304P	misc_RNA	0	0	0	0	0	0	0	0	0	0	0	0	0	0	0	0	0	0	0	0	0	0	0	0
ENSG00000242689	CNTF	protein_coding	0	0	0	0	0.24815712390308606	2.5	0.0541902	0.5	0.22886927590831702	2	0	0	0.1039043103394989	1	0.2403983949512683	2	0.19549374714031748	2	0	0	0.18956448154649344	2	0.14825871722981854	1.5
ENSG00000242692	RPS27AP1	processed_pseudogene	0	0	0.15773387868410588	1.33	0	0	0.0541902	0.5	0.057217318977079254	0.5	0	0	0.034288422	0.33	0.030049799368908538	0.25	0.097746874	1	0.093446937	1	0.04739112	0.5	0.049419572	0.5
ENSG00000242696	RN7SL40P	misc_RNA	0	0	0	0	0	0	0	0	0	0	0	0	0	0	0	0	0	0	0	0	0	0	0	0
ENSG00000242697	RPL5P12	processed_pseudogene	14.58992409068518	112.67	11.592847098775449	97.75	11.837094810177204	119.25	6.602534009634259	60.92	6.388885837	55.83	5.579924056594911	52.42	6.234258620369934	60	5.949860275	49.5	7.722003012	79	7.6701246113974095	82.08	7.274536979346686	76.75	7.470262565486458	75.58
ENSG00000242699	RN7SL516P	misc_RNA	0	0	0	0	0	0	0	0	0	0	0	0	0	0	0	0	0	0	0	0	0	0	0	0
ENSG00000242703	CCT4P1	transcribed_processed_pseudogene	0	0	0	0	0	0	0	0	0	0	0	0	0	0	0	0	0	0	0	0	0	0	0	0
ENSG00000242705	ICE2P2	processed_pseudogene	0	0	0	0	0	0	0	0	0	0	0	0	0	0	0	0	0	0	0	0	0	0	0	0
ENSG00000242706	RPS27AP9	processed_pseudogene	1.4244179018153633	11	1.6401951445121683	13.83	0.46355750745096475	4.67	0.45194627084988276	4.17	0.8388058962039819	7.33	0.49710502373708954	4.67	0.7616185947885269	7.33	0.8618282459002968	7.17	0.554224773	5.67	0.6074050922768417	6.5	0.7108668057993504	7.5	0.1976782896397581	2
ENSG00000242707	RN7SL362P	misc_RNA	0	0	0.118596901	1	0	0	0	0	0	0	0.1064464718923104	1	0	0	0	0	0	0	0	0	0	0	0	0
ENSG00000242709	RPL30P9	transcribed_processed_pseudogene	0	0	0	0	0	0	0	0	0	0	0	0	0	0	0	0	0	0	0	0	0	0	0	0
ENSG00000242715	CCDC169	protein_coding	0	0	0.118596901	1	0.09926285	1	0.43352160273370055	4	0.057217318977079254	0.5	0.2128929437846208	2	0	0	0.12019919747563415	1	0.097746874	1	0	0	0.1421733611598701	1.5	0.098839145	1
ENSG00000242719	RN7SL806P	misc_RNA	0	0	0	0	0	0	0	0	0	0	0	0	0	0	0	0	0	0	0	0	0	0	0	0
ENSG00000242727		processed_pseudogene	0	0	0	0	0	0	0	0	0	0	0	0	0	0	0	0	0	0	0	0	0	0	0	0
ENSG00000242728	UQCRHP4	processed_pseudogene	0	0	0	0	0	0	0	0	0	0	0	0	0	0	0	0	0	0	0	0	0	0	0	0
ENSG00000242729		processed_pseudogene	0	0	0	0	0	0	0	0	0	0	0	0	0	0	0	0	0	0	0	0	0	0	0	0
ENSG00000242731	FAM86LP	transcribed_unprocessed_pseudogene	0	0	0	0	0	0	0	0	0	0	0	0	0	0	0	0	0	0	0	0	0	0	0	0
ENSG00000242732	RTL5	protein_coding	7.640059655191494	59	6.997217174708456	59	0.4963142478061721	5	0.21676080136685028	2	0.22886927590831702	2	0	0	0	0	0.2403983949512683	2	0.19549374714031748	2	0.373787749	4	0.094782241	1	0.1976782896397581	2
ENSG00000242735	RPSAP26	processed_pseudogene	0.9284614869105595	7.17	0.830178309	7	0.8685499336608012	8.75	0.6090978518408492	5.62	0.805619851	7.04	0.4523975055423192	4.25	0.48523312928545986	4.67	0.6755194898130639	5.62	0.6109179598134921	6.25	0.5877812354494361	6.29	0.8928487080839841	9.42	0.6345473097436235	6.42
ENSG00000242736	TRBV1	TR_V_pseudogene	0	0	0.118596901	1	0.19852569912246884	2	0	0	0	0	0	0	0	0	0	0	0.19549374714031748	2	0	0	0	0	0	0
ENSG00000242737		processed_pseudogene	0	0	0	0	0.049631425	0.5	0	0	0	0	0	0	0	0	0	0	0.1300033418483111	1.33	0	0	0	0	0	0
ENSG00000242741	LINC02005	lncRNA	0	0	0	0	0	0	0	0	0	0	0	0	0.1039043103394989	1	0	0	0	0	0	0	0	0	0	0
ENSG00000242747	RPL21P14	processed_pseudogene	0	0	0	0	0	0	0.10838040068342514	1	0	0	0	0	0	0	0	0	0	0	0	0	0	0	0.098839145	1
ENSG00000242748	RPL23AP81	transcribed_processed_pseudogene	0.8417014874363511	6.5	0.5336860556981026	4.5	0.19852569912246884	2	0.10838040068342514	1	0.45773855181663403	4	0.1596697078384656	1.5	0.36366508618824617	3.5	0.3004979936890853	2.5	0.19549374714031748	2	0.28034081182008075	3	0.33173784270636353	3.5	0.14825871722981854	1.5
ENSG00000242752	NMTRQ-TTG12-1	unprocessed_pseudogene	0	0	0	0	0	0	0	0	0	0	0	0	0	0	0	0	0	0	0	0	0	0	0	0
ENSG00000242756	RHOT1P3	processed_pseudogene	0	0	0	0	0	0	0	0	0	0	0	0	0	0	0	0	0	0	0	0	0	0	0	0
ENSG00000242757		transcribed_processed_pseudogene	0.14503164091210974	1.12	0.029649225	0.25	0.14492376035940227	1.46	0	0	0	0	0	0	0.051952155	0.5	0.074523502	0.62	0.048873437	0.5	0	0	0	0	0.024709786	0.25
ENSG00000242759	LINC00882	lncRNA	0.12949253652866938	1	0.059298451	0.5	0	0	0	0	0	0	0.1064464718923104	1	0	0	0.2403983949512683	2	0	0	0	0	0.094782241	1	0	0
ENSG00000242764	RN7SL824P	misc_RNA	0	0	0	0	0	0	0	0	0	0	0	0	0	0	0	0	0	0	0	0	0	0	0	0
ENSG00000242766	IGKV1D-17	IG_V_gene	0	0	0	0	0	0	0	0	0	0	0	0	0	0	0	0	0	0	0	0	0	0	0	0
ENSG00000242767	ZBTB20-AS4	lncRNA	0.12949253652866938	1	0.118596901	1	0	0	0	0	0	0	0	0	0	0	0	0	0	0	0	0	0	0	0.098839145	1
ENSG00000242768	RPL31P25	processed_pseudogene	0	0	0	0	0	0	0	0	0	0	0	0	0	0	0	0	0	0	0	0	0	0	0	0
ENSG00000242769	RN7SL432P	misc_RNA	0	0	0	0	0	0	0	0	0	0	0	0	0	0	0	0	0	0	0	0	0	0	0	0
ENSG00000242770	CD200R1L-AS1	lncRNA	0	0	0	0	0	0	0	0	0	0	0	0	0	0	0	0	0	0	0	0	0	0	0	0
ENSG00000242771	TRBV5-2	TR_V_pseudogene	0	0	0	0	0	0	0	0	0	0	0	0	0	0	0	0	0	0	0	0	0	0	0	0
ENSG00000242775		lncRNA	0	0	0	0	0	0	0	0	0	0	0	0	0	0	0	0	0	0	0	0	0	0	0	0
ENSG00000242779	ZNF702P	transcribed_processed_pseudogene	0.032373134132167344	0.25	0.059298451	0.5	0.049631425	0.5	0	0	0	0	0	0	0.1039043103394989	1	0	0	0	0	0	0	0.071086681	0.75	0.024709786	0.25
ENSG00000242781	LINC02050	lncRNA	0	0	0	0	0	0	0	0	0	0	0	0	0	0	0	0	0	0	0	0	0	0	0	0
ENSG00000242790		lncRNA	0	0	0	0	0	0	0	0	0	0	0	0	0	0	0	0	0	0	0	0	0	0	0	0
ENSG00000242791	PFN2-AS1	lncRNA	0.25898507305733875	2	0.118596901	1	0	0	0.0541902	0.5	0.057217318977079254	0.5	0.053223236	0.5	0.1039043103394989	1	0	0	0.097746874	1	0.2177313638469294	2.33	0.1421733611598701	1.5	0.098839145	1
ENSG00000242793		processed_pseudogene	0	0	0	0	0	0	0	0	0	0	0.1064464718923104	1	0	0	0.3605975924269024	3	0	0	0	0	0	0	0	0
ENSG00000242794	RN7SL299P	misc_RNA	0	0	0	0	0	0	0	0	0	0	0	0	0	0	0	0	0	0	0	0	0	0	0	0
ENSG00000242795		lncRNA	0	0	0	0	0	0	0	0	0	0	0	0	0	0	0	0	0	0	0	0	0	0	0	0
ENSG00000242797	GLYCTK-AS1	lncRNA	0.12949253652866938	1	0	0	0	0	0	0	0	0	0.2128929437846208	2	0.2078086206789978	2	0	0	0	0	0.093446937	1	0.094782241	1	0.1976782896397581	2
ENSG00000242798		lncRNA	0.064746268	0.5	0	0	0.09926285	1	0.10838040068342514	1	0	0	0.2128929437846208	2	0	0	0	0	0.097746874	1	0	0	0.04739112	0.5	0	0
ENSG00000242802	AP5Z1	protein_coding	56.97671607261453	440	50.75947374195286	428	61.14591532972041	616	38.69180304398277	357	43.714031698488554	382	42.0463564	395	41.042202584102064	395	42.67071510385012	355	43.399611865150476	444	38.87392590571787	416	48.71807175744881	514	44.72471303099526	452.5
ENSG00000242807	RPL26P31	processed_pseudogene	0	0	0	0	0	0	0	0	0	0	0	0	0	0	0	0	0	0	0	0	0	0	0	0
ENSG00000242808	SOX2-OT	lncRNA	0.6474626826433469	5	0.830178309	7	0.2977885486837033	3	0.43352160273370055	4	1.1443463795415851	10	0.8515717751384831	8	0.4156172413579956	4	1.682788764658878	14	0.19549374714031748	2	0.8410224354602422	9	0.6634756854127271	7	0.5930348689192741	6
ENSG00000242810	MRPL42P6	processed_pseudogene	0	0	0	0	0	0	0	0	0	0	0	0	0.1039043103394989	1	0	0	0	0	0	0	0	0	0	0
ENSG00000242811	RN7SL229P	misc_RNA	0	0	0	0	0	0	0	0	0	0	0	0	0	0	0	0	0	0	0	0	0	0	0	0
ENSG00000242814		processed_pseudogene	0.064746268	0.5	0.355790704	3	0.5459456725867893	5.5	0.2709510017085628	2.5	0.45773855181663403	4	0.5854555954077072	5.5	0.36366508618824617	3.5	0.3004979936890853	2.5	0.5864812414209524	6	0.32706428045676084	3.5	0.5999715840946517	6.33	0.14825871722981854	1.5
ENSG00000242816		lncRNA	0	0	0	0	0	0	0	0	0	0	0	0	0	0	0	0	0	0	0	0	0	0	0	0
ENSG00000242818	RN7SL846P	misc_RNA	0	0	0	0	0.2977885486837033	3	0.3251412020502754	3	0.34330391386247555	3	0.532232359	5	0.1039043103394989	1	0.2403983949512683	2	0.19549374714031748	2	0.1868938745467205	2	0.2843467223197402	3	0.2965174344596371	3
ENSG00000242828		lncRNA	0	0	0	0	0	0	0	0	0	0	0	0	0	0	0	0	0	0	0	0	0	0	0	0
ENSG00000242829	RPS26P21	processed_pseudogene	1.035940292229355	8	0.830178309	7	1.9852569912246885	20	0.5419020034171256	5	0.5721731897707926	5	0.9580182470307936	9	0.7273301723764923	7	0.6009959873781706	5	0.4887343678507937	5	1.0279163100069628	11	0.7582579261859738	8	0.6918740137391534	7
ENSG00000242834	RPL7AP56	processed_pseudogene	0	0	0	0	0	0	0	0	0	0	0	0	0	0	0	0	0	0	0	0	0	0	0	0
ENSG00000242836	MTCO3P35	unprocessed_pseudogene	0	0	0	0	0	0	0	0	0	0	0	0	0	0	0	0	0	0	0	0	0	0	0	0
ENSG00000242837	RPL21P13	processed_pseudogene	0	0	0.1778953518993675	1.5	0	0	0	0	0	0	0	0	0	0	0	0	0.097746874	1	0	0	0	0	0	0
ENSG00000242841	KRT8P35	processed_pseudogene	0	0	0.1778953518993675	1.5	0	0	0	0	0	0	0	0	0	0	0	0	0	0	0	0	0	0	0	0
ENSG00000242849	ALDOAP1	processed_pseudogene	0.25898507305733875	2	0	0	0	0	0	0	0	0	0	0	0.1039043103394989	1	0.12019919747563415	1	0.048873437	0.5	0	0	0.18956448154649344	2	0	0
ENSG00000242850	RPL23AP68	processed_pseudogene	0	0	0	0	0	0	0	0	0	0	0	0	0	0	0	0	0	0	0	0	0	0	0	0
ENSG00000242852	ZNF709	protein_coding	3.992254901178877	30.83	4.743876051	40	2.399183073895036	24.17	1.0838040068342512	10	1.0871290605645059	9.5	0.3193394156769312	3	1.0909952585647384	10.5	1.622689165921061	13.5	1.1240890460568254	11.5	1.0279163100069628	11	1.0426046485057139	11	0.44477615168945567	4.5
ENSG00000242853	RN7SL749P	misc_RNA	0.12949253652866938	1	0.237193803	2	0.09926285	1	0.43352160273370055	4	0.5721731897707926	5	0.3193394156769312	3	0.5195215516974945	5	0.4807967899025366	4	0.2932406207104762	3	0.46723468636680127	5	0.18956448154649344	2	0.2965174344596371	3
ENSG00000242854	DNM1P24	transcribed_unprocessed_pseudogene	0	0	0	0	0	0	0	0	0	0	0	0	0	0	0	0	0	0	0	0	0	0	0	0
ENSG00000242855	RN7SL496P	misc_RNA	0	0	0	0	0	0	0	0	0	0	0	0	0	0	0	0	0	0	0	0	0	0	0	0
ENSG00000242856	VN1R105P	transcribed_processed_pseudogene	0	0	0	0	0	0	0	0	0	0	0	0	0	0	0	0	0	0	0	0	0	0	0	0
ENSG00000242858	RPL13AP14	processed_pseudogene	0.4532238778503429	3.5	0.3949276812165959	3.33	0.24815712390308606	2.5	0.0541902	0.5	0.22886927590831702	2	0.26611618	2.5	0.15585646550924834	1.5	0.2403983949512683	2	0	0	0.1868938745467205	2	0.5449978844461686	5.75	0.1976782896397581	2
ENSG00000242860	RN7SL180P	misc_RNA	0.6474626826433469	5	1.0673721113962051	9	0.4963142478061721	5	0.21676080136685028	2	0.22886927590831702	2	0.1064464718923104	1	0.2078086206789978	2	0.7211951848538048	6	0.19549374714031748	2	0.5606816236401615	6	0.47391120386623353	5	0.2965174344596371	3
ENSG00000242861		lncRNA	23.56764164821783	182	28.463256303898802	240	8.536605062	86	6.827965243055783	63	8.239293932699413	72	4.736867999207813	44.5	9.663100862	93	8.59424262	71.5	8.699471747744127	89	4.298559114574571	46	9.430832956938048	99.5	8.944942606199053	90.5
ENSG00000242863	RN7SL677P	misc_RNA	0	0	0	0	0	0	0	0	0	0	0	0	0	0	0	0	0	0	0	0	0	0	0	0
ENSG00000242865	RN7SL244P	misc_RNA	0.064746268	0.5	0.059298451	0.5	0	0	0	0	0	0	0	0	0.051952155	0.5	0	0	0.048873437	0.5	0	0	0	0	0.049419572	0.5
ENSG00000242866	STRC	protein_coding	0.6474626826433469	5	0.5633352810146638	4.75	0.049631425	0.5	0.027095100170856284	0.25	0.057217318977079254	0.5	0.053223236	0.5	0.15585646550924834	1.5	0.12019919747563415	1	0.097746874	1	0.046723469	0.5	0.18956448154649344	2	0	0
ENSG00000242875	RBMY1B	protein_coding	0	0	0	0	0	0	0	0	0	0	0	0	0	0	0	0	0	0	0	0	0	0	0	0
ENSG00000242876	RN7SL812P	misc_RNA	0.5179701461146775	4	0.118596901	1	0	0	0.21676080136685028	2	0.11443463795415851	1	0.1064464718923104	1	0.2078086206789978	2	0.2403983949512683	2	0.2932406207104762	3	0	0	0.094782241	1	0.1976782896397581	2
ENSG00000242880		lncRNA	5.827164143790123	45	7.945992384838415	67	1.3896798938572819	14	0.9754236061508261	9	0.45773855181663403	4	0.532232359	5	0.5195215516974945	5	1.0817927772807072	9	0.6842281149911111	7	0.373787749	4	0.3791289630929869	4	0.3953565792795162	4
ENSG00000242882	RPL5P11	processed_pseudogene	0.1722250735831303	1.33	0.13875837448150663	1.17	0.27297283629339464	2.75	0.21676080136685028	2	0	0	0.19479704356292804	1.83	0.2078086206789978	2	0.039665735	0.33	0.065490405	0.67	0.046723469	0.5	0	0	0.2470978620496976	2.5
ENSG00000242887	IGHJ3	IG_J_gene	0	0	0	0	0	0	0.0541902	0.5	0	0	0	0	0	0	0	0	0	0	0	0	0	0	0	0
ENSG00000242888		processed_pseudogene	0	0	0	0	0	0	0	0	0	0	0	0	0	0	0.12019919747563415	1	0	0	0	0	0	0	0	0
ENSG00000242889	RN7SL449P	misc_RNA	0.25898507305733875	2	0.474387605	4	0.3970513982449377	4	0.43352160273370055	4	1.0299117415874266	9	0.532232359	5	0.6234258620369934	6	0.4807967899025366	4	0.2932406207104762	3	0.373787749	4	0.47391120386623353	5	0.2965174344596371	3
ENSG00000242893	RN7SL413P	misc_RNA	0	0	0	0	0	0	0	0	0	0	0	0	0	0	0	0	0	0	0	0	0	0	0	0
ENSG00000242894	RN7SL634P	misc_RNA	0	0	0	0	0	0	0	0	0	0	0	0	0	0	0	0	0	0	0	0	0	0	0	0
ENSG00000242899	RPL7P16	transcribed_processed_pseudogene	0	0	0	0	0	0	0	0	0	0	0.0180959	0.17	0	0	0.12019919747563415	1	0	0	0	0	0	0	0	0
ENSG00000242902	FLNC-AS1	lncRNA	0	0	0	0	0	0	0	0	0	0	0	0	0	0	0.2403983949512683	2	0	0	0	0	0	0	0	0
ENSG00000242908	AADACL2-AS1	lncRNA	0	0	0	0	0	0	0	0	0	0	0	0	0	0	0.12019919747563415	1	0	0	0	0	0	0	0	0
ENSG00000242911		processed_pseudogene	0.086759999	0.67	0.059298451	0.5	0.049631425	0.5	0.035765532	0.33	0	0	0	0	0.1039043103394989	1	0.099765334	0.83	0	0	0	0	0	0	0.032616917790560085	0.33
ENSG00000242912	RN7SL384P	misc_RNA	0	0	0.118596901	1	0	0	0	0	0	0	0	0	0	0	0	0	0.097746874	1	0	0	0	0	0	0
ENSG00000242915	SNRPGP7	processed_pseudogene	0	0	0	0	0	0	0	0	0	0	0	0	0	0	0	0	0	0	0	0	0	0	0	0
ENSG00000242922	RPL21P104	processed_pseudogene	0	0	0	0	0	0	0	0	0	0	0	0	0	0	0	0	0	0	0	0	0	0	0	0
ENSG00000242925	PLCH1-AS2	lncRNA	0	0	0	0	0	0	0	0	0	0	0	0	0	0	0	0	0	0	0	0	0	0	0	0
ENSG00000242928	RN7SL868P	misc_RNA	0	0	0	0	0	0	0	0	0	0	0	0	0	0	0	0	0	0	0	0	0	0	0	0
ENSG00000242931	RPL7P49	processed_pseudogene	0	0	0.474387605	4	0	0	0.3251412020502754	3	0.45773855181663403	4	0	0	0	0	0.3605975924269024	3	0.2932406207104762	3	0	0	0.094782241	1	0.098839145	1
ENSG00000242936	RPL30P6	processed_pseudogene	0.9064477557006858	7	0.3949276812165959	3.33	0.19852569912246884	2	0.3251412020502754	3	0.11443463795415851	1	0.1064464718923104	1	0.6057621292792785	5.83	0.1598649326425934	1.33	0.24436718392539686	2.5	0.28034081182008075	3	0.18956448154649344	2	0.098839145	1
ENSG00000242941	RPL12P7	transcribed_processed_pseudogene	0	0	0.1778953518993675	1.5	0	0	0	0	0	0	0	0	0	0	0	0	0	0	0	0	0	0	0	0
ENSG00000242943	NKAIN1P1	processed_pseudogene	0	0	0	0	0	0	0	0	0	0	0	0	0	0	0	0	0	0	0	0	0	0	0	0
ENSG00000242945	RPL29P32	processed_pseudogene	0	0	0	0	0	0	0	0	0	0	0	0	0	0	0	0	0	0	0	0	0	0	0	0
ENSG00000242948	EPS15P1	transcribed_processed_pseudogene	0	0	0	0	0	0	0	0	0	0	0	0	0	0	0.060099598737817075	0.5	0	0	0	0	0	0	0	0
ENSG00000242950	ERVW-1	protein_coding	0.042732537	0.33	0	0	0	0	0	0	0	0	0	0	0	0	0.1802987962134512	1.5	0	0	0	0	0	0	0	0
ENSG00000242951		processed_pseudogene	0.7122089509076817	5.5	0.4352506276471192	3.67	0.19058467115757008	1.92	0.21676080136685028	2	0.5344097592459203	4.67	0.1596697078384656	1.5	0.1215680430972137	1.17	0.12019919747563415	1	0.4232439625587873	4.33	0.32706428045676084	3.5	0.2767641430578804	2.92	0.25500499363528795	2.58
ENSG00000242952	RPSAP3	transcribed_processed_pseudogene	2.3412250604383424	18.08	2.016147321526165	17	1.9108098540537628	19.25	2.267317982297254	20.92	1.1157377200530456	9.75	2.110833537624515	19.83	1.2728278016588614	12.25	1.9231871596101464	16	1.3762759798678348	14.08	1.5026267513556326	16.08	1.2795602504388306	13.5	1.9441659786070207	19.67
ENSG00000242953		processed_pseudogene	0	0	0	0	0	0	0	0	0	0	0	0	0	0	0.12019919747563415	1	0	0	0	0	0	0	0	0
ENSG00000242958	RPL36AP32	processed_pseudogene	0	0	0.237193803	2	0	0	0	0	0	0	0	0	0	0	0	0	0	0	0	0	0	0	0	0
ENSG00000242960	FTH1P23	processed_pseudogene	15.517090652230454	119.83	16.52410625342592	139.33	16.642409357436563	167.66	26.489253731035934	244.41	20.52156362431925	179.33	27.649471074027623	259.75	24.00189568842425	231	21.35458942352116	177.66	25.087712570516942	256.66	26.562291919952653	284.25	24.71446928162408	260.75	26.142953804858006	264.5
ENSG00000242963		processed_pseudogene	0	0	0	0	0	0	0	0	0	0	0	0	0	0	0	0	0	0	0	0	0	0	0	0
ENSG00000242968	SULT1D1P2	transcribed_processed_pseudogene	0.064746268	0.5	0	0	0	0	0	0	0	0	0	0	0	0	0	0	0.048873437	0.5	0	0	0	0	0	0
ENSG00000242970		processed_pseudogene	2.460358194044719	19	2.4513979491732845	20.67	0.9926284956123442	10	1.5715158099096644	14.5	2.1170408021519327	18.5	1.9160364940615873	18	2.078086206789978	20	2.443649684679642	20.33	1.392892948374762	14.25	1.3082571218270433	14	1.255864690245519	13.25	2.0262024688075204	20.5
ENSG00000242971	RN7SL233P	misc_RNA	3.107820876688065	24	3.0835194329223703	26	1.6874684425409852	17	2.1676080136685023	20	1.9453888452206949	17	1.7031435502769663	16	1.8702775861109804	18	2.7645815419395854	23	0.9774687357015874	10	1.4017040591004037	15	1.7060803339184407	18	2.965174344596371	30
ENSG00000242973	TDRD6-AS1	lncRNA	0	0	0	0	0	0	0	0	0	0	0	0	0	0	0	0	0	0	0	0	0	0	0	0
ENSG00000242976	RN7SL177P	misc_RNA	0	0	0	0	0	0	0	0	0	0	0	0	0	0	0	0	0	0	0	0	0	0	0	0
ENSG00000242978	PPIAP83	processed_pseudogene	0	0	0.118596901	1	0	0	0	0	0	0	0	0	0	0	0	0	0	0	0	0	0	0	0	0
ENSG00000242979	RPS15AP18	processed_pseudogene	0	0	0	0	0	0	0	0	0	0	0	0	0	0	0.2403983949512683	2	0	0	0	0	0	0	0	0
ENSG00000242983	CABYRP1	processed_pseudogene	0	0	0	0	0	0	0	0	0	0	0	0	0	0	0	0	0	0	0	0	0	0	0	0
ENSG00000242985	RN7SL50P	misc_RNA	0	0	0	0	0	0	0	0	0	0	0	0	0	0	0	0	0	0	0	0	0	0	0	0
ENSG00000242986	RPL21P99	processed_pseudogene	0	0	0	0	0	0	0	0	0	0	0	0	0	0	0	0	0	0	0	0	0	0	0	0
ENSG00000242989	RN7SL332P	misc_RNA	0	0	0	0	0	0	0	0	0	0	0	0	0	0	0	0	0	0	0	0	0	0	0	0
ENSG00000242990	RPL13AP23	transcribed_processed_pseudogene	0.25898507305733875	2	0.118596901	1	0	0	0	0	0	0	0	0	0	0	0	0	0	0	0	0	0	0	0	0
ENSG00000242991	RPL7P40	processed_pseudogene	0	0	0	0	0	0	0	0	0	0	0	0	0	0	0	0	0	0	0	0	0	0	0	0
ENSG00000242992	FTH1P4	processed_pseudogene	0.5607026831691385	4.33	0.6914199343822084	5.83	0.2809138642582934	2.83	0.26228056965388885	2.42	0.3341491428261429	2.92	0.26611618	2.5	0.12988038792437362	1.25	0.099765334	0.83	0.46429764945825397	4.75	0.35790176975696975	3.83	0.3004597032511921	3.17	0.5021028556849855	5.08
ENSG00000242993	RPL32P25	processed_pseudogene	0	0	0	0	0	0	0	0	0	0	0	0	0	0	0	0	0	0	0	0	0	0	0	0
ENSG00000242995	RPL36AP1	processed_pseudogene	0	0	0	0	0	0	0	0	0.057217318977079254	0.5	0	0	0	0	0	0	0	0	0	0	0	0	0	0
ENSG00000242998	RN7SL379P	misc_RNA	0	0	0	0	0	0	0	0	0	0	0	0	0	0	0	0	0	0	0	0	0	0	0	0
ENSG00000242999	RN7SL239P	misc_RNA	0.12949253652866938	1	0.592984506	5	0.09926285	1	0.10838040068342514	1	0	0	0	0	0.1039043103394989	1	0.2403983949512683	2	0.19549374714031748	2	0.093446937	1	0.18956448154649344	2	0.2965174344596371	3
ENSG00000243004		lncRNA	0.20459820771529766	1.58	0.20754457721592875	1.75	0.12407856195154303	1.25	0	0	0.085825978	0.75	0.13305809	1.25	0.15585646550924834	1.5	0.4206971911647195	3.5	0.024436718392539684	0.25	0.17100789521024926	1.83	0.1734515006150415	1.83	0.024709786	0.25
ENSG00000243005	RN7SL16P	misc_RNA	0	0	0	0	0	0	0	0	0	0	0	0	0	0	0	0	0	0	0	0	0	0	0	0
ENSG00000243007	RPL12P35	processed_pseudogene	0.042732537	0.33	0	0	0.049631425	0.5	0.1354755008542814	1.25	0	0	0	0	0	0	0	0	0	0	0.077560958	0.83	0.04739112	0.5	0.032616917790560085	0.33
ENSG00000243008		lncRNA	0	0	0.15773387868410588	1.33	0.3801767138195279	3.83	1.5628453778549904	14.42	2.6033880134571064	22.75	1.4987663242437304	14.08	1.021379370637274	9.83	2.2441190168700897	18.67	1.2785291062976762	13.08	1.4559032827189526	15.58	1.990427056238181	21	2.6113302061412043	26.42
ENSG00000243011	RN7SL266P	misc_RNA	0	0	0	0	0	0	0	0	0	0	0	0	0	0	0	0	0	0	0	0	0	0	0	0
ENSG00000243014	PTMAP8	processed_pseudogene	0.19423880479300407	1.5	0	0	0.049631425	0.5	0.2980461018794191	2.75	0	0	0	0	0.051952155	0.5	0.11058326167758341	0.92	0	0	0.030837489300208885	0.33	0	0	0	0
ENSG00000243015	RN7SL737P	misc_RNA	0.19423880479300407	1.5	0.2964922531656125	2.5	0.14889427434185165	1.5	0.0541902	0.5	0	0	0.053223236	0.5	0.2078086206789978	2	0.3004979936890853	2.5	0.19549374714031748	2	0.14017040591004037	1.5	0.094782241	1	0.14825871722981854	1.5
ENSG00000243016	PRR23E2P	unprocessed_pseudogene	0	0	0	0	0	0	0	0	0	0	0	0	0	0	0	0	0	0	0	0	0	0	0	0
ENSG00000243018		lncRNA	0	0	0	0	0	0	0	0	0	0	0	0	0	0	0.12019919747563415	1	0	0	0	0	0	0	0	0
ENSG00000243020	RPL7P39	processed_pseudogene	0	0	0	0	0	0	0	0	0.11443463795415851	1	0	0	0.1039043103394989	1	0	0	0	0	0	0	0	0	0.098839145	1
ENSG00000243022	MARK3P3	processed_pseudogene	0	0	0.118596901	1	0	0	0	0	0	0	0	0	0	0	0	0	0	0	0	0	0	0	0	0
ENSG00000243023	UBA52P3	processed_pseudogene	0.19423880479300407	1.5	0.118596901	1	0.1320195899164418	1.33	0	0	0.11443463795415851	1	0.1064464718923104	1	0.1039043103394989	1	0	0	0.19549374714031748	2	0.1868938745467205	2	0.094782241	1	0.049419572	0.5
ENSG00000243024		transcribed_processed_pseudogene	0	0	0	0	0	0	0	0	0	0	0	0	0	0	0	0	0	0	0	0	0.02369556	0.25	0	0
ENSG00000243025	MTAPP1	processed_pseudogene	0	0	0	0	0	0	0	0	0	0	0	0	0	0	0	0	0	0	0	0	0	0	0	0
ENSG00000243027	RN7SL354P	misc_RNA	0	0	0	0	0	0	0	0	0	0	0	0	0	0	0	0	0	0	0	0	0	0	0	0
ENSG00000243029	RN7SL635P	misc_RNA	0	0	0	0	0	0	0	0	0	0	0	0	0	0	0	0	0	0	0	0	0	0	0	0
ENSG00000243033	GAPDHP47	processed_pseudogene	0	0	0	0	0	0	0	0	0	0	0	0	0	0	0	0	0	0	0	0	0	0	0	0
ENSG00000243035	RN7SL810P	misc_RNA	0	0	0	0	0	0	0	0	0	0	0	0	0	0	0.12019919747563415	1	0	0	0	0	0	0	0	0
ENSG00000243038		processed_pseudogene	0	0	0	0	0	0	0	0	0	0	0	0	0	0	0	0	0	0	0	0	0	0	0	0
ENSG00000243040	RBMY2FP	transcribed_unprocessed_pseudogene	0	0	0	0	0	0	0	0	0	0	0	0	0	0	0	0	0	0	0	0	0	0	0	0
ENSG00000243044		processed_pseudogene	0	0	0	0	0	0	0	0	0	0	0	0	0	0	0	0	0	0	0	0	0	0	0	0
ENSG00000243048	FTHL18P	transcribed_unprocessed_pseudogene	0	0	0	0	0	0	0	0	0	0	0	0	0	0	0	0	0	0	0	0	0	0	0	0
ENSG00000243049	RN7SL33P	misc_RNA	0	0	0	0	0	0	0	0	0	0	0	0	0	0	0	0	0	0	0	0	0	0	0	0
ENSG00000243050	RPL30P10	processed_pseudogene	0	0	0	0	0	0	0	0	0	0	0	0	0.034288422	0.33	0	0	0	0	0	0	0	0	0	0
ENSG00000243051	RN7SL269P	misc_RNA	0	0	0	0	0.09926285	1	0.21676080136685028	2	0	0	0.1064464718923104	1	0.1039043103394989	1	0	0	0.19549374714031748	2	0	0	0.094782241	1	0.2965174344596371	3
ENSG00000243053	RPL31P58	processed_pseudogene	0	0	0	0	0	0	0	0	0	0	0	0	0	0	0	0	0	0	0	0	0	0	0	0
ENSG00000243055	GK-AS1	lncRNA	0	0	0	0	0.09926285	1	0	0	0	0	0	0	0	0	0	0	0	0	0	0	0	0	0	0
ENSG00000243056	EIF4EBP3	protein_coding	8.740746215685185	67.5	8.954066045601497	75.5	5.012773902842339	50.5	4.606167029045569	42.5	4.291298923280944	37.5	6.173895369754003	58	5.195215516974945	50	4.807967899025365	40	4.594103057797461	47	4.2518356459378905	45.5	4.580825696571013	48.33	4.299502799664738	43.5
ENSG00000243058	RPL39P33	processed_pseudogene	0	0	0	0	0	0	0	0	0	0	0	0	0	0	0	0	0	0	0	0	0	0	0	0
ENSG00000243059	RN7SL400P	misc_RNA	0	0	0	0	0	0	0	0	0	0	0	0	0	0	0	0	0	0	0	0	0	0	0	0
ENSG00000243062		lncRNA	0	0	0	0	0	0	0	0	0	0	0	0	0	0	0	0	0	0	0	0	0	0	0	0
ENSG00000243063	IGKV3-7	IG_V_gene	0	0	0	0	0	0	0.035765532	0.33	0	0	0	0	0.034288422	0.33	0	0	0	0	0	0	0	0	0	0
ENSG00000243064	ABCC13	transcribed_unprocessed_pseudogene	0	0	0	0	0	0	0	0	0	0	0	0	0	0	0	0	0	0	0	0	0	0	0	0
ENSG00000243066	RN7SL842P	misc_RNA	0	0	0	0	0	0	0	0	0	0	0	0	0	0	0	0	0	0	0	0	0	0	0	0
ENSG00000243069	ARHGEF26-AS1	lncRNA	0	0	0.118596901	1	0	0	0	0	0	0	0	0	0	0	0.7211951848538048	6	0	0	0.093446937	1	0	0	0	0
ENSG00000243071	RPL21P98	processed_pseudogene	0.49595641490480374	3.83	0.4245769065331571	3.58	0.2312824394776762	2.33	0.198336133	1.83	0.057217318977079254	0.5	0.1596697078384656	1.5	0.190144888	1.83	0.28006413011822756	2.33	0.1788767786333905	1.83	0.17100789521024926	1.83	0.18956448154649344	2	0.14825871722981854	1.5
ENSG00000243072	YTHDF3P1	processed_pseudogene	0	0	0	0	0	0	0	0	0	0	0	0	0	0	0	0	0	0	0	0	0	0	0	0
ENSG00000243073	PRAMEF4	protein_coding	0	0	0	0	0	0	0	0	0	0	0	0	0	0	0	0	0	0	0	0	0	0	0	0
ENSG00000243075	RN7SL519P	misc_RNA	0	0	0	0	0	0	0	0	0	0	0	0	0	0	0	0	0	0	0	0	0	0	0	0
ENSG00000243081		lncRNA	0	0	0.118596901	1	0.19852569912246884	2	5.400595366055074	49.83	5.8075578761735445	50.75	8.222989953680978	77.25	4.415933189428703	42.5	2.4736994840485504	20.58	4.846289992	49.58	0.5606816236401615	6	4.660442778820541	49.17	3.1134330618261896	31.5
ENSG00000243083	LINC00870	lncRNA	0	0	0	0	0	0	0	0	0	0	0	0	0	0	0.12019919747563415	1	0	0	0	0	0	0	0	0
ENSG00000243085		processed_pseudogene	0	0	0	0	0	0	0	0	0	0	0	0	0	0	0	0	0	0	0	0	0	0	0	0
ENSG00000243089		lncRNA	0	0	0	0	0	0	0	0	0	0	0.1064464718923104	1	0	0	0.2403983949512683	2	0	0	0.093446937	1	0	0	0.098839145	1
ENSG00000243094	RPL32P2	processed_pseudogene	1.5539104383440325	12	2.6091318278573903	22	0.9926284956123442	10	1.1921844075176764	11	1.0299117415874266	9	1.064464718923104	10	2.9093206895059693	28	1.8029879621345122	15	1.466203103552381	15	1.0279163100069628	11	1.8956448154649341	20	1.1860697378385483	12
ENSG00000243095	RPL3P10	processed_pseudogene	0	0	0	0	0	0	0	0	0	0	0	0	0	0	0	0	0	0	0	0	0	0	0.098839145	1
ENSG00000243099	RPL17P27	processed_pseudogene	0	0	0	0	0	0	0	0	0	0	0	0	0.034288422	0.33	0.3605975924269024	3	0	0	0	0	0.04739112	0.5	0	0
ENSG00000243101	RPS3P7	processed_pseudogene	0	0	0.1778953518993675	1.5	0	0	0	0	0	0	0	0	0	0	0	0	0	0	0.093446937	1	0	0	0.049419572	0.5
ENSG00000243103	RN7SL452P	misc_RNA	0.5179701461146775	4	0.592984506	5	0.2977885486837033	3	0.10838040068342514	1	0.34330391386247555	3	0.1064464718923104	1	0	0	0.4807967899025366	4	0.19549374714031748	2	0.1868938745467205	2	0.094782241	1	0.098839145	1
ENSG00000243104	MTND4LP14	processed_pseudogene	0	0	0	0	0	0	0	0	0	0	0	0	0	0	0	0	0	0	0	0	0	0	0	0
ENSG00000243107		lncRNA	8.740746215685185	67.5	11.592847098775449	97.75	5.9061395488934485	59.5	7.586628047839759	70	8.239293932699413	72	6.759350965	63.5	7.879063853044202	75.83	8.894740613196927	74	6.695660839555873	68.5	7.756095793688901	83	7.108668057993503	75	7.610614151130686	77
ENSG00000243115	RN7SL849P	misc_RNA	0	0	0.118596901	1	0	0	0	0	0	0	0	0	0	0	0	0	0	0	0	0	0	0	0	0
ENSG00000243116	C9orf78P1	processed_pseudogene	0	0	0.059298451	0.5	0	0	0	0	0	0	0	0	0	0	0	0	0	0	0	0	0	0	0	0
ENSG00000243122		processed_pseudogene	0	0	0	0	0	0	0	0	0	0	0	0	0	0	0.12019919747563415	1	0	0	0	0	0	0	0.032616917790560085	0.33
ENSG00000243124	RN7SL643P	misc_RNA	0	0	0	0	0	0	0	0	0	0	0	0	0	0	0	0	0	0	0	0	0	0	0	0
ENSG00000243125	RN7SL807P	misc_RNA	0	0	0	0	0	0	0	0	0	0	0	0	0	0	0	0	0	0	0	0	0	0	0	0
ENSG00000243129		processed_pseudogene	0	0	0	0	0	0	0	0	0	0	0	0	0	0	0	0	0	0	0	0	0	0	0	0
ENSG00000243130	PSG11	protein_coding	0	0	0	0	0	0	0	0	0	0	0	0	0	0	0	0	0	0	0	0	0	0	0	0
ENSG00000243136	RN7SL22P	misc_RNA	0	0	0	0	0	0	0	0	0	0	0.1064464718923104	1	0	0	0.12019919747563415	1	0	0	0	0	0	0	0	0
ENSG00000243137	PSG4	protein_coding	0	0	0	0	0	0	0	0	0	0	0	0	0	0	0.12019919747563415	1	0	0	0	0	0.094782241	1	0	0
ENSG00000243141	RPL23AP66	processed_pseudogene	0	0	0	0	0	0	0	0	0	0	0	0	0	0	0	0	0	0	0	0	0	0	0	0
ENSG00000243144	LINC02932	lncRNA	0	0	0	0	0	0	0	0	0	0	0	0	0	0	0.12019919747563415	1	0.097746874	1	0	0	0	0	0	0
ENSG00000243147	MRPL33	protein_coding	78.47247713637366	606	73.76727259	622	94.94491560532073	956.5	93.91161719218788	866.5	94.46579363115787	825.5	98.56943297227943	926	92.00726680562627	885.5	94.29627042	784.5	93.98361893770762	961.5	85.59739454239799	916	92.36529363352892	974.5	98.34494909577965	995
ENSG00000243149	LINC02040	lncRNA	0	0	0	0	0	0	0	0	0	0	0	0	0	0	0.12019919747563415	1	0	0	0	0	0	0	0	0
ENSG00000243150	MLF1-DT	lncRNA	7.5105671186628244	58	9.487752101	80	7.146925168408879	72	10.838040068342513	100	11.329029157461694	99	11.655888672207988	109.5	9.351387930554901	90	12.681015333679403	105.5	10.214548288081588	104.5	11.30707941007659	121	12.321691300522073	130	11.168823364646332	113
ENSG00000243154	SYPL1P1	processed_pseudogene	0	0	0	0	0	0	0	0	0	0	0	0	0	0	0	0	0	0	0	0	0	0	0	0
ENSG00000243155		lncRNA	2.5898507305733878	20	2.964922531656125	25	5.0624053276229555	51	2.1676080136685023	20	2.1742581211290117	19	1.862813258115432	17.5	3.013224999845468	29	2.8847807394152194	24	2.003810908188254	20.5	2.569790775017407	27.5	2.2273826581712974	23.5	2.223880758447278	22.5
ENSG00000243156	MICAL3	protein_coding	7.769552191720164	60	9.191259848133987	77.5	14.459619295585016	145.67	11.325751871417927	104.5	11.67233307132417	102	11.842169998019532	111.25	12.884134482097863	124	13.282011321057572	110.5	11.045396713427937	113	13.643252841910595	146	11.421260013176228	120.5	12.700830109354456	128.5
ENSG00000243160	RPL7AP32	processed_pseudogene	0	0	0	0	0	0	0	0	0	0	0	0	0	0	0	0	0	0	0.046723469	0.5	0.094782241	1	0	0
ENSG00000243164	RPL31P48	processed_pseudogene	0	0	0	0	0	0	0	0	0	0	0	0	0	0	0	0	0	0	0	0	0	0	0	0
ENSG00000243165	RFKP6	processed_pseudogene	0	0	0	0	0	0	0	0	0	0	0	0	0	0	0	0	0	0	0	0	0	0	0	0
ENSG00000243167	RPS10P28	processed_pseudogene	0.4532238778503429	3.5	0.1778953518993675	1.5	0.15683530230675038	1.58	0	0	0.028608659488539627	0.25	0	0	0	0	0.12019919747563415	1	0	0	0.046723469	0.5	0.04739112	0.5	0.032616917790560085	0.33
ENSG00000243171		processed_pseudogene	0	0	0	0	0	0	0	0	0	0	0	0	0	0	0	0	0	0	0	0	0	0	0	0
ENSG00000243173	RN7SL861P	misc_RNA	0	0	0	0	0	0	0	0	0	0	0	0	0	0	0	0	0	0	0	0	0	0	0	0
ENSG00000243175	RPSAP36	transcribed_processed_pseudogene	0	0	0.059298451	0.5	0.049631425	0.5	0.0541902	0.5	0.057217318977079254	0.5	0.1064464718923104	1	0.051952155	0.5	0	0	0.048873437	0.5	0.093446937	1	0.04739112	0.5	0	0
ENSG00000243181	RPL21P80	processed_pseudogene	0.064746268	0.5	0.079459924	0.67	0.19852569912246884	2	0.2525263335923806	2.33	0.11443463795415851	1	0.088350572	0.83	0.15585646550924834	1.5	0	0	0	0	0.1868938745467205	2	0.1421733611598701	1.5	0.098839145	1
ENSG00000243187	CCDC39-AS1	lncRNA	0	0	0	0	0	0	0	0	0	0	0	0	0	0	0.12019919747563415	1	0	0	0	0	0	0	0	0
ENSG00000243188	HNRNPA1P17	unprocessed_pseudogene	0	0	0	0	0	0	0	0	0	0	0	0	0	0	0	0	0	0	0	0	0	0	0	0
ENSG00000243193	PRKAR2B-AS1	lncRNA	0	0	0	0	0	0	0	0	0	0	0	0	0	0	0	0	0	0	0	0	0.04739112	0.5	0	0
ENSG00000243195	TUBBP11	processed_pseudogene	0	0	0	0	0	0	0	0	0	0	0	0	0	0	0	0	0	0	0	0	0	0	0	0
ENSG00000243197	TUSC7	lncRNA	0	0	0	0	0	0	0	0	0	0	0	0	0	0	0	0	0	0	0	0	0	0	0	0
ENSG00000243199	RPL6P10	processed_pseudogene	50.18871730778168	387.58	49.316149453542664	415.83	42.83191958567266	431.5	31.384796429906245	289.58	27.598201635404408	241.17	32.70567848891237	307.25	29.30101551573869	282	30.350297362597622	252.5	32.42752530690016	331.75	34.57536679114329	370	31.58618173768447	333.25	33.15262595548383	335.42
ENSG00000243207	PPAN-P2RY11	protein_coding	10.488895458822222	81	7.649500131672803	64.5	10.372967779148999	104.5	4.281025826995293	39.5	3.8907776904413898	34	8.728610695169452	82	5.610832758332941	54	5.8296610775682565	48.5	4.675232962860692	47.83	5.700263173674975	61	3.933462992089739	41.5	4.941957240993952	50
ENSG00000243224	TWF2-DT	lncRNA	1.4244179018153633	11	0.94877521	8	0.19852569912246884	2	0.7586628047839759	7	1.7165195693123778	15	0.3193394156769312	3	1.142947413734488	11	0.841394382	7	1.2707093564120635	13	0.747575498	8	1.0426046485057139	11	1.5814263171180647	16
ENSG00000243225		processed_pseudogene	0.097119402	0.75	0.355790704	3	0.2977885486837033	3	0	0	0.17165195693123778	1.5	0.2128929437846208	2	0	0	0.2403983949512683	2	0.097746874	1	0.093446937	1	0.18956448154649344	2	0.098839145	1
ENSG00000243227	RN7SL55P	misc_RNA	0.12949253652866938	1	0	0	0	0	0.10838040068342514	1	0.11443463795415851	1	0.2128929437846208	2	0	0	0.12019919747563415	1	0	0	0	0	0.18956448154649344	2	0.1976782896397581	2
ENSG00000243230		lncRNA	0	0	0	0	0	0	0	0	0	0	0	0	0	0	0	0	0	0	0	0	0	0	0	0
ENSG00000243232	PCDHAC2	protein_coding	0.01683403	0.13	0.015417597	0.13	0.019852569912246886	0.2	0	0	0.008010425	0.07	0.007451253	0.07	0.007273302	0.07	0.12019919747563415	1	0.006842281	0.07	0	0	0.006634757	0.07	0.00691874	0.07
ENSG00000243234		processed_pseudogene	0	0	0	0	0	0	0	0	0	0	0	0	0	0	0	0	0	0	0	0	0	0	0	0
ENSG00000243236	GSTA9P	transcribed_unprocessed_pseudogene	0	0	0.059298451	0.5	0.049631425	0.5	0	0	0	0	0	0	0	0	0	0	0	0	0	0	0	0	0.049419572	0.5
ENSG00000243238	IGKV2-30	IG_V_gene	0.25898507305733875	2	0	0	0	0	0	0	0	0	0	0	0	0	0	0	0	0	0.093446937	1	0	0	0	0
ENSG00000243243		lncRNA	0.12949253652866938	1	0	0	0	0	0	0	0	0	0	0	0	0	0	0	0	0	0	0	0	0	0	0
ENSG00000243244	STON1	protein_coding	2.0071343161943758	15.5	3.0835194329223703	26	1.4889427434185165	15	2.6011296164022033	24	2.1170408021519327	18.5	1.7031435502769663	16	1.818325430941231	17.5	1.682788764658878	14	2.4925452760390474	25.5	1.3082571218270433	14	3.1278139455171416	33	2.3227199032671573	23.5
ENSG00000243250	RPS6P16	processed_pseudogene	0	0	0	0	0	0	0	0	0	0	0.035127336	0.33	0	0	0	0	0	0	0	0	0	0	0	0
ENSG00000243254	RN7SL350P	misc_RNA	0	0	0	0	0	0	0	0	0	0	0	0	0	0	0	0	0	0	0	0	0	0	0	0
ENSG00000243256	RPL30P14	processed_pseudogene	5.0929414616725674	39.33	3.103680906137632	26.17	2.399183073895036	24.17	3.251412020502754	30	2.994754475260329	26.17	2.5366194251937566	23.83	2.995561267087753	28.83	3.6264097878398824	30.17	3.2579032960933905	33.33	2.6006282643176153	27.83	4.438652335411144	46.83	1.9935855510169602	20.17
ENSG00000243257	MTCO2P29	unprocessed_pseudogene	0	0	0	0	0	0	0	0	0	0	0	0	0	0	0	0	0	0	0	0	0	0	0	0
ENSG00000243260	RN7SL558P	misc_RNA	0.12949253652866938	1	0	0	0.2977885486837033	3	0.3251412020502754	3	0	0	0	0	0.3117129310184967	3	0.12019919747563415	1	0	0	0.093446937	1	0.2843467223197402	3	0.098839145	1
ENSG00000243264	IGKV2D-29	IG_V_gene	0	0	0	0	0	0	0	0	0	0	0	0	0	0	0	0	0	0	0	0	0	0	0	0
ENSG00000243265	RPL23AP55	processed_pseudogene	0	0	0	0	0	0	0	0	0.11443463795415851	1	0	0	0	0	0	0	0	0	0	0	0	0	0	0
ENSG00000243267	RN7SL614P	misc_RNA	0.12949253652866938	1	0	0	0	0	0	0	0.11443463795415851	1	0	0	0	0	0.12019919747563415	1	0	0	0	0	0	0	0	0
ENSG00000243273		lncRNA	0	0	0	0	0	0	0	0	0.057217318977079254	0.5	0	0	0	0	0	0	0.048873437	0.5	0	0	0	0	0	0
ENSG00000243274	RN7SL571P	misc_RNA	0	0	0	0	0	0	0	0	0	0	0	0	0	0	0	0	0	0	0	0	0	0	0	0
ENSG00000243276		lncRNA	0	0	0.237193803	2	0	0	0	0	0	0	0	0	0	0	0	0	0	0	0	0	0	0	0	0
ENSG00000243279	PRAF2	protein_coding	28.520731170439436	220.25	29.530628415295006	249	21.986721177813422	221.5	21.838650737710164	201.5	22.143102444129674	193.5	20.810285254946685	195.5	18.988512714543425	182.75	20.013166379693082	166.5	21.797552806145397	223	20.651773137412615	221	24.216862517564536	255.5	22.411776087907572	226.75
ENSG00000243280	RPL36AP19	processed_pseudogene	0	0	0.237193803	2	0.2977885486837033	3	0	0	0.22886927590831702	2	0	0	0	0	0.2403983949512683	2	0	0	0.28034081182008075	3	0.2843467223197402	3	0.2965174344596371	3
ENSG00000243284	VSIG8	protein_coding	0.19423880479300407	1.5	0.355790704	3	0.09926285	1	0	0	0.11443463795415851	1	0.1064464718923104	1	0.25976077584874724	2.5	0.12019919747563415	1	0	0	0	0	0.18956448154649344	2	0.098839145	1
ENSG00000243287	RPS17P14	processed_pseudogene	0	0	0	0	0	0	0	0	0	0	0	0	0	0	0	0	0	0	0	0	0	0	0	0
ENSG00000243289	AGAP13P	transcribed_unprocessed_pseudogene	0.4040167139694485	3.12	0.5135245824828409	4.33	0.32657477505646126	3.29	0.7044726044422633	6.5	0.6202357377115392	5.42	0.3534022866824705	3.32	0.6670656723795829	6.42	0.5709461880092621	4.75	0.7291916768333842	7.46	0.7242137638685419	7.75	0.7980664673107374	8.42	0.7373400203562976	7.46
ENSG00000243290	IGKV1-12	IG_V_gene	0	0	0	0	0	0	0	0	0	0	0	0	0	0	0	0	0	0	0.030837489300208885	0.33	0	0	0	0
ENSG00000243295	CFAP20DC-DT	lncRNA	0	0	0	0	0	0	0	0	0.11443463795415851	1	0	0	0	0	0.12019919747563415	1	0	0	0	0	0.094782241	1	0	0
ENSG00000243296		lncRNA	0	0	0	0	0	0	0	0	0	0	0	0	0	0	0.12019919747563415	1	0	0	0	0	0	0	0	0
ENSG00000243297	RPL31P61	processed_pseudogene	0	0	0	0	0.09926285	1	0.10838040068342514	1	0	0	0.1064464718923104	1	0.1039043103394989	1	0.3605975924269024	3	0.097746874	1	0	0	0	0	0.098839145	1
ENSG00000243302		transcribed_processed_pseudogene	0	0	0.1778953518993675	1.5	0.087351308	0.88	0.0541902	0.5	0	0	0.053223236	0.5	0.025976077584874725	0.25	0	0	0.097746874	1	0	0	0.094782241	1	0.1976782896397581	2
ENSG00000243303		processed_pseudogene	1.5539104383440325	12	1.423162815	12	1.7867312921022198	18	0.7586628047839759	7	1.3732156554499022	12	0.532232359	5	1.142947413734488	11	1.8029879621345122	15	0.9774687357015874	10	1.121363247280323	12	1.0426046485057139	11	1.1860697378385483	12
ENSG00000243304		processed_pseudogene	0.5827164143790123	4.5	0.592984506	5	0.24815712390308606	2.5	0.2709510017085628	2.5	0.09498075	0.83	0.1064464718923104	1	0.1039043103394989	1	0.4206971911647195	3.5	0.24436718392539686	2.5	0.23361734318340063	2.5	0.2843467223197402	3	0.3291343522501972	3.33
ENSG00000243305		lncRNA	0	0	0	0	0	0	0	0	0	0	0	0	0	0	0	0	0	0	0	0	0	0	0	0
ENSG00000243307	POM121L6P	processed_pseudogene	0	0	0	0	0	0	0	0	0	0	0	0	0	0	0	0	0	0	0	0	0	0	0	0
ENSG00000243312	RPL6P13	processed_pseudogene	0.042732537	0.33	0	0	0	0	0	0	0	0	0	0	0	0	0	0	0	0	0	0	0.031278139	0.33	0	0
ENSG00000243313	RN7SL285P	misc_RNA	0	0	0	0	0	0	0	0	0	0	0	0	0	0	0	0	0	0	0	0	0.094782241	1	0	0
ENSG00000243314	RPS12P7	processed_pseudogene	0	0	0	0	0	0	0.10838040068342514	1	0	0	0	0	0	0	0	0	0.2932406207104762	3	0.1868938745467205	2	0.23695560193311677	2.5	0	0
ENSG00000243316	GUCY2GP	transcribed_unitary_pseudogene	0	0	0	0	0	0	0	0	0	0	0	0	0	0	0	0	0	0	0	0	0	0	0	0
ENSG00000243317	STMP1	protein_coding	58.01265636484389	448	61.788985559713645	521	57.870241294199666	583	70.23049964285948	648	65.97156878057238	576.5	63.761436663493924	599	67.74561034135328	652	62.02278589742723	516	64.70843030344507	662	61.67497860041776	660	62.034976586089975	654.5	64.64080071	654
ENSG00000243319	FGF14-IT1	lncRNA	0	0	0	0	0	0	0	0	0	0	0	0	0	0	0	0	0.097746874	1	0	0	0	0	0	0
ENSG00000243321	LINC01998	lncRNA	0	0	0	0	0	0	0	0	0	0	0	0	0	0	0	0	0	0	0	0	0	0	0	0
ENSG00000243323	PTPRVP	transcribed_unitary_pseudogene	0.19423880479300407	1.5	0.2964922531656125	2.5	0.09926285	1	0.10838040068342514	1	0.11443463795415851	1	0.1064464718923104	1	0.2078086206789978	2	0.3004979936890853	2.5	0.34211405749555557	3.5	0.28034081182008075	3	0.04739112	0.5	0.2965174344596371	3
ENSG00000243328		processed_pseudogene	0	0	0	0	0	0	0	0	0	0	0	0	0	0	0.12019919747563415	1	0	0	0	0	0	0	0	0
ENSG00000243333	RN7SL174P	misc_RNA	0	0	0	0	0	0	0.10838040068342514	1	0	0	0	0	0	0	0.4807967899025366	4	0	0	0	0	0	0	0	0
ENSG00000243335	KCTD7	protein_coding	8.870238752213854	68.5	10.317930410163315	87	4.665353929378018	47	12.572126479277316	116	12.702244812911596	111	9.047950110846385	85	11.741187068363377	113	14.904700486978633	124	11.680751391633969	119.5	8.784012103695863	94	13.364295949027788	141	11.811277805975545	119.5
ENSG00000243338	RN7SL307P	misc_RNA	0	0	0	0	0	0	0	0	0	0	0.1064464718923104	1	0	0	0	0	0	0	0	0	0	0	0	0
ENSG00000243339	RN7SL738P	misc_RNA	0	0	0	0	0	0	0	0	0	0	0	0	0	0	0	0	0	0	0	0	0	0	0	0
ENSG00000243345		lncRNA	0	0	0	0	0	0	0	0	0	0	0	0	0	0	0	0	0	0	0	0	0	0	0	0
ENSG00000243346	RN7SL601P	misc_RNA	0	0	0	0	0	0	0	0	0	0	0	0	0	0	0.12019919747563415	1	0	0	0	0	0	0	0	0
ENSG00000243347	LINC02045	lncRNA	0	0	0	0	0	0	0	0	0	0	0	0	0	0	0	0	0	0	0	0	0	0	0	0
ENSG00000243349		lncRNA	0	0	0	0	0	0	0	0	0	0	0	0	0	0	0	0	0	0	0	0	0	0	0	0
ENSG00000243352	RN7SL8P	misc_RNA	0	0	0	0	0	0	0	0	0	0	0	0	0	0	0	0	0	0	0	0	0	0	0	0
ENSG00000243353	RPS29P19	processed_pseudogene	1.1654328287580247	9	1.660356618	14	0.4963142478061721	5	0.8670432054674011	8	1.1443463795415851	10	0.4257858875692416	4	0.7273301723764923	7	1.0817927772807072	9	0.7819749885612699	8	0.6541285609135217	7	0.5686934446394803	6	1.6802654619379438	17
ENSG00000243355	RPS27P28	processed_pseudogene	0	0	0	0	0	0	0	0	0	0	0	0	0	0	0	0	0	0	0	0	0	0	0	0
ENSG00000243359	RN7SL815P	misc_RNA	0	0	0	0	0	0	0	0	0	0	0	0	0	0	0	0	0	0	0	0	0	0	0	0
ENSG00000243364	EFNA4	protein_coding	5.827164143790123	45	5.455457458	46	6.452085221480237	65	11.054800869709364	102	11.786767709278328	103	10.75109366112335	101	8.831866378857406	85	10.09673258795327	84	12.120612322699683	124	10.092269225522907	108	11.800388976269216	124.5	9.883914481987905	100
ENSG00000243365	RN7SL278P	misc_RNA	0	0	0	0	0	0	0	0	0	0	0	0	0	0	0.12019919747563415	1	0	0	0	0	0	0	0	0
ENSG00000243366	RN7SL60P	misc_RNA	0	0	0	0	0	0	0	0	0	0	0	0	0	0	0	0	0	0	0	0	0	0	0	0
ENSG00000243368	MCCC1-AS1	lncRNA	0	0	0.118596901	1	0	0	0	0	0.11443463795415851	1	0	0	0	0	0	0	0	0	0.093446937	1	0	0	0	0
ENSG00000243370	RN7SL775P	misc_RNA	0.38847760958600813	3	0.474387605	4	0.09926285	1	0.3251412020502754	3	0.11443463795415851	1	0.1064464718923104	1	0.5195215516974945	5	0.841394382	7	0.2932406207104762	3	0	0	0.3791289630929869	4	0.1976782896397581	2
ENSG00000243373	RN7SL173P	misc_RNA	0	0	0	0	0	0	0	0	0	0	0	0	0	0	0	0	0	0	0	0	0	0	0.098839145	1
ENSG00000243374	RN7SL72P	misc_RNA	0	0	0	0	0	0	0	0	0	0	0	0	0	0	0	0	0	0	0	0	0	0	0	0
ENSG00000243378	PLA2G10P1	processed_pseudogene	0	0	0	0	0	0	0	0	0	0	0	0	0	0	0	0	0	0	0	0	0	0	0	0
ENSG00000243383	RN7SL89P	misc_RNA	0	0	0	0	0	0	0	0	0	0	0	0	0	0	0	0	0.097746874	1	0.093446937	1	0.18956448154649344	2	0	0
ENSG00000243384		lncRNA	0	0	0	0	0	0	0	0	0	0	0	0	0	0	0	0	0	0	0	0	0	0	0	0
ENSG00000243385		processed_pseudogene	0	0	0	0	0.09926285	1	0.10838040068342514	1	0	0	0	0	0	0	0.12019919747563415	1	0	0	0	0	0	0	0.098839145	1
ENSG00000243388	RPL3P3	processed_pseudogene	0.7342226821175555	5.67	0.7317428808127316	6.17	0.20646672708736763	2.08	0.14414593290895544	1.33	0.14304329744269814	1.25	0.14157380761677285	1.33	0.4675693965277451	4.5	0.32093185725994317	2.67	0.048873437	0.5	0.16353214022838042	1.75	0.11847780096655838	1.25	0.024709786	0.25
ENSG00000243389		lncRNA	0	0	0.118596901	1	0.049631425	0.5	0.0541902	0.5	0	0	0	0	0.051952155	0.5	0.2403983949512683	2	0.097746874	1	0	0	0	0	0	0
ENSG00000243396	RPL32P7	processed_pseudogene	0.12949253652866938	1	0	0	0	0	0	0	0.11443463795415851	1	0	0	0	0	0	0	0	0	0	0	0.094782241	1	0	0
ENSG00000243398	RN7SL141P	misc_RNA	0	0	0	0	0	0	0	0	0	0	0.1064464718923104	1	0	0	0	0	0	0	0	0	0	0	0	0
ENSG00000243402	RPL15P12	processed_pseudogene	0	0	0	0	0	0	0.10838040068342514	1	0	0	0	0	0	0	0	0	0	0	0	0	0	0	0	0
ENSG00000243403		processed_pseudogene	0.12949253652866938	1	0.3261414784821738	2.75	0.032756740355207356	0.33	0.3251412020502754	3	0.14304329744269814	1.25	0.053223236	0.5	0.36366508618824617	3.5	0	0	0.24436718392539686	2.5	0.093446937	1	0.2843467223197402	3	0.14825871722981854	1.5
ENSG00000243404	RPL35AP32	processed_pseudogene	0.8196877562264773	6.33	0.5336860556981026	4.5	0.42980813860014505	4.33	0.7228972725584456	6.67	0.21971450487198435	1.92	0.2842120799524688	2.67	0.086240578	0.83	0.7608609200207642	6.33	0.4232439625587873	4.33	0.5298441343399527	5.67	0.821762028	8.67	0.5268126418899552	5.33
ENSG00000243406	MRPS31P5	transcribed_unprocessed_pseudogene	0.12949253652866938	1	0.039136977	0.33	0	0	0.035765532	0.33	0.11443463795415851	1	0.12454237211400315	1.17	0.13819273275153354	1.33	0	0	0.097746874	1	0.077560958	0.83	0.04739112	0.5	0.016802654619379437	0.17
ENSG00000243410	PSMD6-AS1	lncRNA	2.0071343161943758	15.5	1.6010581670943076	13.5	0.5955770973674066	6	0.9212334058091136	8.5	1.315998336472823	11.5	1.0112414829769487	9.5	1.039043103394989	10	0.7812947835916219	6.5	0.7819749885612699	8	0.373787749	4	0.8056490465725971	8.5	0.8401327309689719	8.5
ENSG00000243414	TICAM2	protein_coding	0.38847760958600813	3	0.711581408	6	0.8933656460511099	9	1.625706010251377	15	1.315998336472823	11.5	1.9160364940615873	18	1.4546603447529847	14	1.8029879621345122	15	1.2707093564120635	13	1.2615336531903634	13.5	1.990427056238181	21	1.7791046067578227	18
ENSG00000243415		lncRNA	0	0	0	0	0	0	0	0	0	0	0	0	0	0	0	0	0	0	0	0	0	0	0	0
ENSG00000243417	RPS3AP18	processed_pseudogene	0.25898507305733875	2	0	0	0.19852569912246884	2	0.21676080136685028	2	0.037763431	0.33	0.035127336	0.33	0.2078086206789978	2	0.12019919747563415	1	0.1466203103552381	1.5	0.046723469	0.5	0	0	0.2965174344596371	3
ENSG00000243420	RN7SL734P	misc_RNA	0	0	0	0	0	0	0	0	0	0	0	0	0	0	0	0	0	0	0	0	0	0	0	0
ENSG00000243422	RPL23AP49	transcribed_processed_pseudogene	0	0	0.118596901	1	0.024815712390308605	0.25	0	0	0.057217318977079254	0.5	0	0	0.051952155	0.5	0.060099598737817075	0.5	0.048873437	0.5	0	0	0.094782241	1	0.098839145	1
ENSG00000243423		processed_pseudogene	1.035940292229355	8	0.711581408	6	0.24815712390308606	2.5	0.2709510017085628	2.5	0.6866078277249511	6	0.1064464718923104	1	0	0	0.3004979936890853	2.5	0.2932406207104762	3	0.23361734318340063	2.5	0.47391120386623353	5	0.44477615168945567	4.5
ENSG00000243424	RN7SL107P	misc_RNA	0	0	0	0	0	0	0	0	0	0	0	0	0	0	0	0	0	0	0	0	0	0	0	0
ENSG00000243426	RN7SL454P	misc_RNA	0	0	0	0	0	0	0	0	0	0	0	0	0	0	0	0	0	0	0	0	0	0	0	0
ENSG00000243429	OR7E29P	transcribed_unprocessed_pseudogene	0.022013731209873797	0.17	0.029649225	0.25	0.032756740355207356	0.33	0.072614868	0.67	0.048062547940746575	0.42	0.026611618	0.25	0.086240578	0.83	0	0	0.056693187	0.58	0	0	0.011373868892789605	0.12	0.049419572	0.5
ENSG00000243431	RPL5P30	processed_pseudogene	0.7122089509076817	5.5	0.711581408	6	0.2312824394776762	2.33	0.1354755008542814	1.25	0.028608659488539627	0.25	0.4790091235153968	4.5	0.18183254309412308	1.75	0.090149398	0.75	0.1466203103552381	1.5	0.1476461608919092	1.58	0.063504101	0.67	0.3291343522501972	3.33
ENSG00000243433		lncRNA	0	0	0	0	0	0	0	0	0.11443463795415851	1	0	0	0	0	0	0	0	0	0	0	0	0	0	0
ENSG00000243437	RN7SL370P	misc_RNA	0	0	0	0	0	0	0	0	0.11443463795415851	1	0	0	0.1039043103394989	1	0	0	0.097746874	1	0	0	0	0	0.098839145	1
ENSG00000243438	LARP1BP2	processed_pseudogene	0	0	0	0	0	0	0	0	0	0	0	0	0	0	0	0	0	0	0	0	0	0	0	0
ENSG00000243439	RN7SL352P	misc_RNA	0	0	0	0	0	0	0	0	0	0	0	0	0	0	0	0	0	0	0	0	0	0	0	0
ENSG00000243445		processed_pseudogene	1.7908817801914978	13.83	1.423162815	12	0.942997071	9.5	1.0296138064925389	9.5	0.6866078277249511	6	0.798348539	7.5	1.9565181636927642	18.83	1.9832867583479634	16.5	0.7819749885612699	8	1.0279163100069628	11	1.0426046485057139	11	1.235489310248488	12.5
ENSG00000243446	RN7SL284P	misc_RNA	0	0	0	0	0	0	0	0	0	0	0	0	0	0	0.12019919747563415	1	0	0	0	0	0	0	0	0
ENSG00000243449	NICOL1	protein_coding	36.90537291067077	285	27.395884192502596	231	36.330202939411805	366	56.68294955743134	523	58.590534632529156	512	47.52834969991659	446.5	46.65303534243501	449	50.00286615	416	57.86614915353397	592	48.21861963305389	516	59.333682724052444	626	55.942955968051535	566
ENSG00000243455	RPS18P13	processed_pseudogene	0.042732537	0.33	0	0	0	0	0	0	0.037763431	0.33	0	0	0	0	0.12019919747563415	1	0.048873437	0.5	0	0	0	0	0	0
ENSG00000243466	IGKV1-5	IG_V_gene	0.25898507305733875	2	0	0	0	0	0	0	0	0	0	0	0	0	0	0	0	0	0	0	0	0	0	0
ENSG00000243468	INGX	transcribed_processed_pseudogene	0	0	0.059298451	0.5	0	0	0	0	0	0	0	0	0.051952155	0.5	0.060099598737817075	0.5	0	0	0.046723469	0.5	0	0	0.049419572	0.5
ENSG00000243469	RPL7P51	transcribed_processed_pseudogene	0	0	0	0	0	0	0	0	0	0	0	0	0	0	0	0	0	0	0.046723469	0.5	0	0	0	0
ENSG00000243477	NAA80	protein_coding	19.035402869714403	147	17.908132091202994	151	10.422599203929614	105	11.37994207175964	105	13.732156554499023	120	9.633405706254091	90.5	11.845091378702874	114	10.45733018038017	87	11.338637334138411	116	9.157799852789305	98	12.037344578202333	127	14.035158564422822	142
ENSG00000243478	AOX2P	transcribed_unprocessed_pseudogene	0	0	0	0	0	0	0	0	0	0	0	0	0	0	0	0	0	0	0	0	0	0	0.049419572	0.5
ENSG00000243479	MNX1-AS1	lncRNA	0	0	0	0	0	0	0	0	0	0	0.1064464718923104	1	0	0	0	0	0	0	0	0	0	0	0	0
ENSG00000243480	AMY2A	protein_coding	0.8417014874363511	6.5	1.3840258377770793	11.67	0.2154003835478787	2.17	0.035765532	0.33	0.32385002541026864	2.83	0.053223236	0.5	0.3117129310184967	3	0.21996453138041047	1.83	0.081129905	0.83	0.17100789521024926	1.83	0.07866926	0.83	0.16506137184919797	1.67
ENSG00000243483	DNAJB1P2	transcribed_processed_pseudogene	0	0	0	0	0	0	0	0	0	0	0	0	0	0	0	0	0	0	0	0	0	0	0	0
ENSG00000243485	MIR1302-2HG	lncRNA	0	0	0	0	0	0	0	0	0	0	0	0	0.051952155	0.5	0.060099598737817075	0.5	0.048873437	0.5	0	0	0.071086681	0.75	0	0
ENSG00000243486		lncRNA	0	0	0	0	0	0	0	0	0	0	0	0	0	0	0	0	0	0	0	0	0	0	0	0
ENSG00000243488	RN7SL337P	misc_RNA	0	0	0	0	0	0	0	0	0	0	0	0	0	0	0	0	0	0	0	0	0	0	0	0
ENSG00000243489	KRTAP10-11	protein_coding	0	0	0	0	0	0	0	0	0	0	0	0	0	0	0	0	0	0	0	0	0	0	0	0
ENSG00000243491		lncRNA	0	0	0	0	0	0	0.10838040068342514	1	0.34330391386247555	3	0	0	0.1039043103394989	1	0.2403983949512683	2	0.39098749428063495	4	0.093446937	1	0.094782241	1	0	0
ENSG00000243494	RPL36AP50	processed_pseudogene	0.12949253652866938	1	0.059298451	0.5	0.024815712390308605	0.25	0.035765532	0.33	0.057217318977079254	0.5	0.163927567	1.54	0.18598871550770305	1.79	0.1646729005416188	1.37	0.041053687	0.42	0.011213632	0.12	0.13459078189801033	1.42	0.016802654619379437	0.17
ENSG00000243495	GMFBP1	processed_pseudogene	0	0	0	0	0	0	0	0	0	0	0	0	0	0	0	0	0.097746874	1	0	0	0.04739112	0.5	0	0
ENSG00000243498	UBA52P5	processed_pseudogene	1.5966429753984936	12.33	1.799114992208937	15.17	0.7444713717092583	7.5	0.9212334058091136	8.5	1.6593022503352985	14.5	0.5141364592398592	4.83	0.9694272154675249	9.33	0.8810601174963982	7.33	0.6353546782060318	6.5	0.46723468636680127	5	1.0426046485057139	11	0.6750713591197738	6.83
ENSG00000243499	RPS6P21	processed_pseudogene	0	0	0.118596901	1	0	0	0	0	0	0	0	0	0	0	0.3605975924269024	3	0	0	0	0	0	0	0.098839145	1
ENSG00000243501		protein_coding	0.12949253652866938	1	0.2964922531656125	2.5	0.3970513982449377	4	0.3793314023919879	3.5	0.22886927590831702	2	0.37256265162308644	3.5	0.4675693965277451	4.5	0.3605975924269024	3	0.5864812414209524	6	0.373787749	4	0.33173784270636353	3.5	0.7412935861490928	7.5
ENSG00000243503		processed_pseudogene	0	0	0	0	0	0	0	0	0	0	0	0	0	0	0	0	0	0	0	0	0	0	0	0
ENSG00000243504	RPS23P1	processed_pseudogene	1.4464316330252371	11.17	0.9286137369146984	7.83	1.0422599203929614	10.5	0.6773775042714071	6.25	1.296544448020616	11.33	0.9761141472524864	9.17	1.4027081895832352	13.5	1.9135712238120954	15.92	0.8797218621314287	9	0.9970788207067539	10.67	0.9317094268010152	9.83	1.104033247638049	11.17
ENSG00000243505	RN7SL240P	misc_RNA	0	0	0	0	0	0	0	0	0	0	0	0	0	0	0	0	0	0	0	0	0	0	0	0
ENSG00000243507		transcribed_processed_pseudogene	0	0	0	0	0	0	0	0	0	0	0	0	0	0	0	0	0	0	0	0	0	0	0	0
ENSG00000243508	DNAJB6P7	processed_pseudogene	0.12949253652866938	1	0.118596901	1	0	0	0	0	0	0	0	0	0	0	0	0	0	0	0	0	0	0	0	0
ENSG00000243509	TNFRSF6B	protein_coding	4.402746241974759	34	5.099666754448536	43	3.6062193245596466	36.33	2.5469394160604906	23.5	3.0130640173329937	26.33	1.862813258115432	17.5	2.753464223996721	26.5	2.824681140677402	23.5	2.6880390231793654	27.5	1.9623856827405652	21	1.990427056238181	21	2.8169156273665528	28.5
ENSG00000243510	RN7SL111P	misc_RNA	0	0	0	0	0	0	0	0	0	0	0	0	0	0	0	0	0	0	0	0	0	0	0	0
ENSG00000243514	RPL32P33	processed_pseudogene	0	0	0	0	0	0	0	0	0	0	0	0	0	0	0	0	0	0	0.093446937	1	0	0	0	0
ENSG00000243516	RPL12P40	processed_pseudogene	0	0	0	0	0	0	0	0	0	0	0	0	0	0	0	0	0	0	0	0	0	0	0	0
ENSG00000243517	RPL13AP22	processed_pseudogene	2.686970133	20.75	1.6212196403095693	13.67	1.7698566076768096	17.83	2.330178615	21.5	1.754283	15.33	1.445543088297575	13.58	2.285894827468976	22	1.1118425766496158	9.25	1.816136910933549	18.58	0.9811928413702826	10.5	1.0189090883124021	10.75	1.490494303883776	15.08
ENSG00000243518	DTWD1P2	processed_pseudogene	0	0	0	0	0	0	0	0	0	0	0	0	0	0	0.12019919747563415	1	0	0	0	0	0	0	0	0
ENSG00000243519	IGLVIVOR22-2	IG_V_pseudogene	0	0	0	0	0	0	0	0	0	0	0	0	0	0	0	0	0	0	0	0	0	0	0	0
ENSG00000243521	RPL5P33	processed_pseudogene	0	0	0	0	0	0	0	0	0	0	0	0	0	0	0	0	0	0	0	0	0	0	0	0
ENSG00000243531	EVA1CP3	processed_pseudogene	0	0	0	0	0	0	0	0	0	0	0	0	0	0	0.060099598737817075	0.5	0	0	0.046723469	0.5	0	0	0	0
ENSG00000243532	RN7SL19P	misc_RNA	0	0	0	0	0.19852569912246884	2	0	0	0.11443463795415851	1	0	0	0.1039043103394989	1	0.12019919747563415	1	0.097746874	1	0	0	0.094782241	1	0	0
ENSG00000243537	RPL32P20	processed_pseudogene	0.5930758173013059	4.58	0.098435428	0.83	0.12407856195154303	1.25	0.24385590153770653	2.25	0.18080672796757047	1.58	0.2927277977038536	2.75	0.025976077584874725	0.25	0.4807967899025366	4	0.21993046553285717	2.25	0	0	0.3952419440244388	4.17	0.22238807584472783	2.25
ENSG00000243538	RPS26P28	processed_pseudogene	0.25898507305733875	2	0.118596901	1	0.19852569912246884	2	0	0	0.22886927590831702	2	0.1064464718923104	1	0.034288422	0.33	0.12019919747563415	1	0.097746874	1	0	0	0.18956448154649344	2	0	0
ENSG00000243539	RN7SL649P	misc_RNA	0	0	0	0	0	0	0	0	0	0	0.1064464718923104	1	0	0	0	0	0	0	0	0	0	0	0	0
ENSG00000243541	RN7SL104P	misc_RNA	0	0	0	0	0	0	0	0	0	0	0	0	0	0	0	0	0	0	0	0	0	0	0	0
ENSG00000243543	WFDC6	protein_coding	0	0	0	0	0	0	0	0	0	0	0	0	0	0	0	0	0	0	0	0	0	0	0	0
ENSG00000243544	RN7SL172P	misc_RNA	4.273253705	33	3.439310136721105	29	2.183782690347157	22	3.630743422894742	33.5	4.3485162422580235	38	3.2998406286616224	31	4.519837499768202	43.5	5.168565491452268	43	4.105368689946667	42	3.5509836163876893	38	4.0756363532496085	43	3.9535657927951617	40
ENSG00000243546	RN7SL108P	misc_RNA	0	0	0	0	0	0	0	0	0	0	0	0	0	0	0	0	0	0	0	0	0	0	0	0
ENSG00000243547	HNRNPKP4	processed_pseudogene	0.9711940239650205	7.5	0.8894767594968376	7.5	1.0918913451735786	11	2.456983683493248	22.67	1.697065680860171	14.83	1.6318244141091185	15.33	0.9351387930554902	9	2.1635855545614144	18	1.5473330086156125	15.83	1.8381012561669963	19.67	1.5004028714404956	15.83	0.8895523033789113	9
ENSG00000243548	RN7SL101P	misc_RNA	0	0	0	0	0	0	0	0	0	0	0	0	0	0	0	0	0	0	0	0	0	0	0	0
ENSG00000243549	RN7SL705P	misc_RNA	0	0	0	0	0	0	0	0	0	0	0	0	0	0	0	0	0	0	0	0	0	0	0	0
ENSG00000243550	LINC01214	lncRNA	0.12949253652866938	1	0	0	0.09926285	1	0	0	0.22886927590831702	2	0.1064464718923104	1	0.1039043103394989	1	0.3605975924269024	3	0.2932406207104762	3	0	0	0	0	0	0
ENSG00000243554	CCZ1P1	transcribed_unprocessed_pseudogene	1.4024041706054897	10.83	1.5215982432459234	12.83	1.0918913451735786	11	1.246374607859389	11.5	0.8868684441447285	7.75	1.0144348771337182	9.53	0.8312344827159912	8	0.8017286471624797	6.67	1.2462726380195237	12.75	1.487675241391895	15.92	1.4530117510538723	15.33	1.2849088826584276	13
ENSG00000243560	RN7SL364P	misc_RNA	2.2013731209873795	17	1.423162815	12	1.4889427434185165	15	1.5173256095679517	14	0.9154771036332681	8	1.064464718923104	10	1.142947413734488	11	1.0817927772807072	9	1.1729624828419047	12	1.0279163100069628	11	0.9478224077324671	10	1.9767828963975809	20
ENSG00000243562	RN7SL838P	misc_RNA	0	0	0	0	0	0	0	0	0	0	0	0	0	0	0	0	0	0	0	0	0	0	0	0
ENSG00000243566	UPK3B	protein_coding	0.38847760958600813	3	0.5336860556981026	4.5	0	0	0	0	0	0	0.1064464718923104	1	0.3117129310184967	3	0.060099598737817075	0.5	0.19549374714031748	2	0.093446937	1	0.18956448154649344	2	0.098839145	1
ENSG00000243568	RPL21P115	processed_pseudogene	0	0	0	0	0	0	0	0	0	0	0	0	0	0	0.12019919747563415	1	0	0	0	0	0	0	0	0
ENSG00000243572	LINC02017	lncRNA	0	0	0	0	0	0	0	0	0	0	0	0	0	0	0	0	0	0	0	0	0	0	0	0
ENSG00000243574		lncRNA	0	0	0	0	0	0	0	0	0	0	0	0	0	0	0	0	0	0	0	0	0	0	0	0
ENSG00000243581	RPS29P25	processed_pseudogene	0	0	0	0	0	0	0	0	0	0	0	0	0	0	0	0	0	0	0	0	0	0	0	0
ENSG00000243584	PRICKLE1P1	processed_pseudogene	0	0	0	0	0	0	0	0	0	0	0	0	0	0	0	0	0	0	0	0	0	0	0	0
ENSG00000243591	RN7SL282P	misc_RNA	0	0	0	0	0	0	0	0	0	0	0	0	0	0	0	0	0	0	0	0	0	0	0	0
ENSG00000243592	RPL17P22	processed_pseudogene	0.8637152186462249	6.67	1.0673721113962051	9	0.6283338377226139	6.33	0.8128530051256885	7.5	1.1924089274823317	10.42	0.5503282596832448	5.17	0.4156172413579956	4	0.6610955861159878	5.5	0.4232439625587873	4.33	0.8017747218054309	8.58	0.7895360656411452	8.33	0.6750713591197738	6.83
ENSG00000243593	LINC02049	lncRNA	0	0	0	0	0	0	0	0	0	0	0	0	0	0	0	0	0	0	0	0	0	0	0	0
ENSG00000243596	PLSCR4P1	processed_pseudogene	0	0	0	0	0	0	0	0	0	0	0	0	0	0	0	0	0	0	0	0	0	0	0	0
ENSG00000243601	RPL12P24	processed_pseudogene	0	0	0	0	0	0	0	0	0	0	0	0	0	0	0	0	0	0	0	0	0	0	0	0
ENSG00000243607	RPL35AP26	processed_pseudogene	0	0	0	0	0	0	0	0	0	0	0	0	0	0	0	0	0	0	0	0	0	0	0	0
ENSG00000243609	RPS2P44	processed_pseudogene	1.748149243137037	13.5	2.727728729123635	23	1.8363627168828367	18.5	1.1921844075176764	11	2.3459100780602498	20.5	1.4902506064923458	14	1.818325430941231	17.5	1.682788764658878	14	2.1015577817584123	21.5	1.4017040591004037	15	2.3221648989445445	24.5	0.9883914481987904	10
ENSG00000243613		lncRNA	0	0	0.118596901	1	0	0	0	0	0	0	0	0	0	0	0.12019919747563415	1	0	0	0	0	0	0	0	0
ENSG00000243620		lncRNA	0	0	0	0	0	0	0	0	0	0	0	0	0	0	0.3605975924269024	3	0	0	0	0	0	0	0	0
ENSG00000243621		processed_pseudogene	0	0	0	0	0	0	0	0	0	0	0	0	0	0	0	0	0	0	0	0	0	0	0	0
ENSG00000243627	SMIM34	protein_coding	0	0	0	0	0	0	0	0	0.057217318977079254	0.5	0	0	0	0	0.060099598737817075	0.5	0	0	0	0	0	0	0	0
ENSG00000243629	LINC00880	lncRNA	0.25898507305733875	2	0.592984506	5	0.09926285	1	0.43352160273370055	4	0.22886927590831702	2	0.4257858875692416	4	0.3117129310184967	3	0.6009959873781706	5	0.39098749428063495	4	0.373787749	4	0.6634756854127271	7	0.5930348689192741	6
ENSG00000243633	RN7SL542P	misc_RNA	0	0	0	0	0	0	0	0	0	0	0	0	0	0	0	0	0	0	0	0	0	0	0	0
ENSG00000243635	EZRP1	processed_pseudogene	0.064746268	0.5	0	0	0	0	0	0	0.057217318977079254	0.5	0	0	0	0	0	0	0	0	0	0	0.04739112	0.5	0	0
ENSG00000243636		lncRNA	0	0	0	0	0	0	0	0	0	0	0	0	0	0	0.12019919747563415	1	0	0	0	0	0	0	0	0
ENSG00000243641	OR13C7	protein_coding	0	0	0	0	0	0	0	0	0	0	0	0	0	0	0.12019919747563415	1	0	0	0	0	0	0	0	0
ENSG00000243642	RN7SL526P	misc_RNA	0	0	0.118596901	1	0	0	0	0	0	0	0	0	0	0	0	0	0	0	0	0	0	0	0	0
ENSG00000243643	TSPY20P	unprocessed_pseudogene	0	0	0	0	0	0	0	0	0	0	0	0	0	0	0	0	0	0	0	0	0	0	0	0
ENSG00000243646	IL10RB	protein_coding	20.88067151524794	161.25	20.61569934711137	173.83	27.173205067387926	273.75	32.757976106565245	302.25	32.39873469758136	283.12	33.15807599445469	311.5	33.652528032756905	323.88	35.60901225215662	296.25	35.628735416322854	364.5	29.155444429288398	312	35.63812253074076	376	33.877116887013536	342.75
ENSG00000243648		transcribed_processed_pseudogene	0	0	0	0	0	0	0	0	0	0	0.1064464718923104	1	0	0	0	0	0	0	0	0	0	0	0	0
ENSG00000243649	CFB	protein_coding	4.273253705	33	4.2694884455848205	36	2.6800969381533295	27	2.113417813	19.5	3.4330391386247556	30	2.4482688535231394	23	3.3768900860337143	32.5	2.584282745726134	21.5	2.394798402468889	24.5	1.5418744650104441	16.5	3.4595517882235054	36.5	1.9273633239876413	19.5
ENSG00000243650	RN7SL834P	misc_RNA	0.5179701461146775	4	0.237193803	2	0.09926285	1	0.3251412020502754	3	0	0	0.532232359	5	0.2078086206789978	2	0.2403983949512683	2	0.097746874	1	0.093446937	1	0.5686934446394803	6	0.2965174344596371	3
ENSG00000243655		lncRNA	0	0	0	0	0	0	0	0	0	0	0	0	0	0	0	0	0	0	0	0	0	0	0	0
ENSG00000243658	MTND5P16	unprocessed_pseudogene	0	0	0	0	0	0	0	0	0	0	0	0	0	0	0	0	0	0	0	0	0	0	0	0
ENSG00000243659		processed_pseudogene	0	0	0.711581408	6	0	0	0	0	0.34330391386247555	3	0.3193394156769312	3	0.3117129310184967	3	0.3605975924269024	3	0	0	0.093446937	1	0.094782241	1	0.098839145	1
ENSG00000243660	ZNF487	protein_coding	2.071880584	16	3.5579070379873503	30	2.3823083894696264	24	2.6011296164022033	24	2.059823483174853	18	1.4902506064923458	14	2.181990517129477	21	2.1635855545614144	18	1.466203103552381	15	1.868938745467205	20	2.748684982424155	29	2.470978620496976	25
ENSG00000243661	WBP1LP1	processed_pseudogene	0	0	0	0	0	0	0	0	0	0	0	0	0	0	0	0	0	0	0	0	0	0	0	0
ENSG00000243663	RPS4XP14	processed_pseudogene	0.32373134132167347	2.5	0.059298451	0.5	0.09926285	1	0.21676080136685028	2	0.057217318977079254	0.5	0	0	0.29404919826078185	2.83	0.099765334	0.83	0.19549374714031748	2	0.12428442657356914	1.33	0.031278139	0.33	0.098839145	1
ENSG00000243664	RPS29P12	processed_pseudogene	0	0	0	0	0	0	0	0	0	0	0	0	0	0	0	0	0	0	0	0	0	0	0	0
ENSG00000243667	DNAAF10	protein_coding	4.791223851560767	37	5.574054359513515	47	3.970513982449377	40	8.995573256724285	83	6.236687769	54.5	7.344806560569418	69	8.831866378857406	85	8.474043422032208	70.5	8.455104564	86.5	7.732734059370562	82.75	8.198663827	86.5	7.758872868360505	78.5
ENSG00000243669	RPL34P23	processed_pseudogene	0	0	0	0	0	0	0	0	0.11443463795415851	1	0	0	0	0	0	0	0	0	0	0	0	0	0	0
ENSG00000243671	RN7SL761P	misc_RNA	0	0	0	0	0	0	0	0	0	0	0	0	0	0	0	0	0	0	0	0	0	0	0	0
ENSG00000243672	RPS3AP40	processed_pseudogene	0.3017176101117997	2.33	0.711581408	6	0.14889427434185165	1.5	0	0	0	0	0	0	0.1039043103394989	1	0	0	0.065490405	0.67	0	0	0	0	0	0
ENSG00000243674	OR7E66P	unprocessed_pseudogene	1.6834029748727022	13	1.3437028913465558	11.33	2.613590828947302	26.33	1.8608914797344096	17.17	1.5071041818562676	13.17	0.869667675	8.17	1.4546603447529847	14	1.222425838327199	10.17	1.6450798821857713	16.83	1.651207381620276	17.67	1.2160561491207553	12.83	1.7128823797285035	17.33
ENSG00000243675	RPL35AP9	processed_pseudogene	0	0	0	0	0	0	0	0	0	0	0	0	0	0	0	0	0.097746874	1	0	0	0	0	0	0
ENSG00000243678	NME2	protein_coding	257.2045506800696	1986.25	236.40276120104414	1993.33	305.0267956737085	3072.92	282.58347011391487	2607.33	250.2880070941969	2187.17	279.3070265276711	2623.92	266.8086052190755	2567.83	283.6304403073296	2359.67	303.98495705330805	3109.92	291.2040182781089	3116.25	282.0956441013755	2976.25	268.0191438337214	2711.67
ENSG00000243679		transcribed_processed_pseudogene	4.789928926195482	36.99	6.937918724075333	58.5	3.908971015721412	39.38	2.686750132942109	24.79	2.5965219351798567	22.69	2.6079385613616046	24.5	2.4812349309072337	23.88	3.1708548294072285	26.38	2.7936056466351364	28.58	2.519329428889792	26.96	2.8946496332149545	30.54	2.532258890285301	25.62
ENSG00000243680	RPL37P23	processed_pseudogene	4.337999973710425	33.5	4.545819225535171	38.33	3.2260426107401186	32.5	2.474324547602596	22.83	2.7658851993520113	24.17	1.7563667862231216	16.5	2.7358004912390057	26.33	2.5241831469883174	21	2.427054870747041	24.83	1.5418744650104441	16.5	2.812189084	29.67	1.746487688967263	17.67
ENSG00000243686	RPLP1P11	processed_pseudogene	1.748149243137037	13.5	1.9568488708930425	16.5	0.7941027964898754	8	1.0296138064925389	9.5	0.5721731897707926	5	0.3193394156769312	3	0.6753780172067428	6.5	0.4206971911647195	3.5	0.36655077588809526	3.75	0.6074050922768417	6.5	0.7108668057993504	7.5	0.8895523033789113	9
ENSG00000243687	RPL35AP10	processed_pseudogene	0.334090744	2.58	0.237193803	2	0	0	0.21676080136685028	2	0.15219806847903083	1.33	0.14157380761677285	1.33	0.034288422	0.33	0.039665735	0.33	0.19549374714031748	2	0.1868938745467205	2	0	0	0.098839145	1
ENSG00000243694	LINC02027	lncRNA	0	0	0.039136977	0.33	0	0	0	0	0	0	0	0	0	0	0.1598649326425934	1.33	0	0	0	0	0.031278139	0.33	0	0
ENSG00000243695		processed_pseudogene	0	0	0	0	0	0	0	0	0	0	0	0	0	0	0	0	0	0	0	0	0	0	0	0
ENSG00000243696		protein_coding	2.9239414748173544	22.58	4.190028521736436	35.33	2.712853678508537	27.33	1.8782323438437571	17.33	1.9453888452206949	17	2.10231782	19.75	1.5242762326804489	14.67	1.5229238320162846	12.67	1.2218359196269841	12.5	1.651207381620276	17.67	1.2634472695073788	13.33	1.8285241791677622	18.5
ENSG00000243697	RPL7AP63	processed_pseudogene	0.16186567066083674	1.25	0	0	0.032756740355207356	0.33	0.10838040068342514	1	0.11443463795415851	1	0.1064464718923104	1	0.1039043103394989	1	0.3605975924269024	3	0.19549374714031748	2	0.093446937	1	0.11847780096655838	1.25	0.2965174344596371	3
ENSG00000243700	RN7SL598P	misc_RNA	0	0	0	0	0	0	0	0	0	0	0	0	0	0	0	0	0	0	0	0	0	0	0	0
ENSG00000243701	DUBR	lncRNA	1.4244179018153633	11	1.1266705620293276	9.5	0.4963142478061721	5	0.9754236061508261	9	0.9154771036332681	8	1.2773576627077248	12	1.142947413734488	11	1.8029879621345122	15	1.3684562299822223	14	1.3082571218270433	14	0.8530401669592204	9	1.0872305930186694	11
ENSG00000243702	RN7SL638P	misc_RNA	0	0	0	0	0	0	0	0	0.11443463795415851	1	0.2128929437846208	2	0.1039043103394989	1	0.2403983949512683	2	0.19549374714031748	2	0	0	0.2843467223197402	3	0.098839145	1
ENSG00000243704	RN7SL105P	misc_RNA	0	0	0	0	0	0	0	0	0	0	0	0	0	0	0	0	0	0	0	0	0	0	0	0
ENSG00000243705		processed_pseudogene	0	0	0	0	0.024815712390308605	0.25	0.035765532	0.33	0	0	0.035127336	0.33	0.034288422	0.33	0	0	0	0	0.023361734	0.25	0	0	0	0
ENSG00000243708	PLA2G4B	protein_coding	7.834298459984498	60.5	8.242484638004028	69.5	2.332676964689009	23.5	2.7095100170856283	25	2.7464313108998044	24	2.235375909738518	21	3.8444594825614598	37	3.846374319220293	32	3.030153080674921	31	2.4763438377440465	26.5	3.6491162697699986	38.5	2.8169156273665528	28.5
ENSG00000243709	LEFTY1	protein_coding	0.12949253652866938	1	0	0	0	0	0	0	0	0	0	0	0.1039043103394989	1	0	0	0	0	0	0	0	0	0	0
ENSG00000243710	CFAP57	protein_coding	0.38847760958600813	3	0.118596901	1	0.09926285	1	0	0	0	0	0	0	0.2078086206789978	2	0.6009959873781706	5	0.19549374714031748	2	0.28034081182008075	3	0	0	0	0
ENSG00000243711	RPL21P116	processed_pseudogene	1.7261355119271629	13.33	1.2654289365108342	10.67	0.8933656460511099	9	0.7586628047839759	7	0.6293905087478718	5.5	0.3193394156769312	3	0.3117129310184967	3	0.28006413011822756	2.33	0.39098749428063495	4	1.121363247280323	12	0.505189343	5.33	0.1976782896397581	2
ENSG00000243715	CACNA2D3-AS1	lncRNA	0	0	0	0	0	0	0	0	0	0	0	0	0	0	0	0	0	0	0	0	0	0	0	0
ENSG00000243716	NPIPB5	protein_coding	18.14708406912773	140.14	24.948044150367302	210.36	9.989813179842633	100.64	14.453610235141577	133.36	16.61819812	145.22	12.552167965541242	117.92	13.267541387250613	127.69	14.012822441709428	116.58	13.209512494271248	135.14	12.11446094811842	129.64	14.467561231628379	152.64	14.759649495952539	149.33
ENSG00000243720	RPL21P127	processed_pseudogene	0.042732537	0.33	0	0	0	0	0	0	0	0	0	0	0	0	0.039665735	0.33	0	0	0	0	0	0	0	0
ENSG00000243721	RPL23AP63	processed_pseudogene	0.7614161147885761	5.88	0.4601559769130306	3.88	0.37223568585462913	3.75	0.35223630222113167	3.25	0.42912989232809445	3.75	0.27888975635785324	2.62	0.44159331894287035	4.25	0.3305477930579939	2.75	0.5131710862433334	5.25	0.2691271793472775	2.88	0.5326761931456465	5.62	0.13639801985143307	1.38
ENSG00000243723	RN7SL393P	misc_RNA	0	0	0	0	0	0	0	0	0	0	0	0	0	0	0	0	0	0	0	0	0	0	0	0
ENSG00000243725	TTC4	protein_coding	11.395343214522907	88	11.14810871902703	94	12.060436221689981	121.5	9.212334058091137	85	8.582597846561889	75	10.272084537607952	96.5	9.896885559837271	95.25	11.358824161447426	94.5	10.214548288081588	104.5	13.409635498727196	143.5	10.189090883124022	107.5	9.439138330298448	95.5
ENSG00000243729	OR5V1	protein_coding	0	0	0	0	0	0	0	0	0	0	0	0	0	0	0	0	0	0	0	0	0	0	0	0
ENSG00000243730	RPL29P3	processed_pseudogene	0	0	0	0	0	0	0	0	0	0	0	0	0	0	0	0	0.097746874	1	0	0	0	0	0	0
ENSG00000243733		lncRNA	0	0	0	0	0	0	0	0	0	0	0	0	0	0	0	0	0	0	0	0	0	0	0	0
ENSG00000243738	RN7SL181P	misc_RNA	0	0	0	0	0	0	0.10838040068342514	1	0	0	0	0	0	0	0	0	0.097746874	1	0	0	0	0	0	0
ENSG00000243742	RPLP0P2	transcribed_processed_pseudogene	0.3017176101117997	2.33	0.4542261318497184	3.83	0.27297283629339464	2.75	0.37066097033731393	3.42	0.2769318238490636	2.42	0.3108236979255463	2.92	0.22547235343671262	2.17	0.4158892232656941	3.46	0.21993046553285717	2.25	0.1868938745467205	2	0.3791289630929869	4	0.16506137184919797	1.67
ENSG00000243744	RPL29P13	processed_pseudogene	0	0	0	0	0	0	0	0	0.11443463795415851	1	0	0	0	0	0	0	0	0	0	0	0	0	0	0
ENSG00000243746	EEF1A1P10	processed_pseudogene	1.4671504388698242	11.33	0.3854399291152963	3.25	0.7692870840995667	7.75	0.21676080136685028	2	0.5435645302822529	4.75	0.035127336	0.33	0.18183254309412308	1.75	0.5204625250694959	4.33	0.3254970889886286	3.33	0.4747104413486701	5.08	0.5288849035147166	5.58	0.17296850343478834	1.75
ENSG00000243749	TMEM35B	protein_coding	34.099269644094505	263.33	37.358023898867174	315	34.079914139858616	343.33	28.178904177690534	260	25.899991608164697	226.33	22.01632378148656	206.83	32.83376206728165	316	31.392424404711374	261.17	31.327872979235877	320.5	26.087581478603983	279.17	30.598550788827232	322.83	27.905255756996446	282.33
ENSG00000243753	HLA-L	transcribed_unprocessed_pseudogene	0.12949253652866938	1	0.2988641911909374	2.52	0.17966575770583432	1.81	0.21676080136685028	2	0.31240656161485275	2.73	0.1064464718923104	1	0.25976077584874724	2.5	0.2403983949512683	2	0.18180918484049524	1.86	0.13269465092817154	1.42	0.10899957688923372	1.15	0.18779437515777017	1.9
ENSG00000243758	RPL35AP15	processed_pseudogene	0	0	0	0	0	0	0	0	0	0	0	0	0	0	0	0	0	0	0	0	0	0	0	0
ENSG00000243759	ST13P15	processed_pseudogene	2.308851926306175	17.83	2.629293301072652	22.17	2.1917237183120557	22.08	3.287177552728284	30.33	3.7957969409394385	33.17	4.239762975470723	39.83	2.285894827468976	22	2.8643468758443618	23.83	3.1767733910301588	32.5	3.1613098879577772	33.83	4.091749334181061	43.17	2.2733003308572175	23
ENSG00000243761	RPL32P4	processed_pseudogene	0	0	0	0	0	0	0	0	0	0	0	0	0	0	0	0	0	0	0	0	0	0	0	0
ENSG00000243762		lncRNA	0.9711940239650205	7.5	0.237193803	2	0.3970513982449377	4	0.21676080136685028	2	0.4005212328395548	3.5	0.6919020673000176	6.5	0.4675693965277451	4.5	0.2403983949512683	2	0.6353546782060318	6.5	0.28034081182008075	3	0.5686934446394803	6	0.14825871722981854	1.5
ENSG00000243766	HOTTIP	lncRNA	0	0	0	0	0	0	0	0	0	0	0	0	0	0	0.5408963886403536	4.5	0	0	0	0	0	0	0.098839145	1
ENSG00000243770	RN7SL65P	misc_RNA	0.12949253652866938	1	0	0	0	0	0	0	0	0	0	0	0	0	0	0	0	0	0	0	0	0	0	0
ENSG00000243771	RPL21P130	processed_pseudogene	0	0	0	0	0	0	0	0	0	0	0	0	0	0	0.12019919747563415	1	0	0	0	0	0	0	0	0
ENSG00000243772	KIR2DL3	protein_coding	3.344792219	25.83	3.1629793567707543	26.67	2.791271329661912	28.12	0.1625706010251377	1.5	0.070949476	0.62	0.053223236	0.5	0.2078086206789978	2	0.28006413011822756	2.33	0.34993380738116825	3.58	0.28407868931101515	3.04	0.18577319191556357	1.96	0.20953898701814355	2.12
ENSG00000243775	OSTCP1	transcribed_processed_pseudogene	0	0	0	0	0	0	0	0	0	0	0	0	0.017663732757714816	0.17	0	0	0	0	0	0	0	0	0	0
ENSG00000243777		processed_pseudogene	0.32373134132167347	2.5	1.0080736607630825	8.5	0.5459456725867893	5.5	0.10838040068342514	1	0.45773855181663403	4	0.1064464718923104	1	0.25976077584874724	2.5	0.6610955861159878	5.5	0.34211405749555557	3.5	0.373787749	4	0.5213023242528569	5.5	0.3291343522501972	3.33
ENSG00000243779	RPL36AP49	processed_pseudogene	0.19423880479300407	1.5	0.059298451	0.5	0.19852569912246884	2	0.3251412020502754	3	0.15219806847903083	1.33	0.1596697078384656	1.5	0.051952155	0.5	0	0	0.19549374714031748	2	0.23361734318340063	2.5	0.3080422825130518	3.25	0.1235489310248488	1.25
ENSG00000243780	RPL21P114	processed_pseudogene	0	0	0	0	0	0	0	0	0	0	0	0	0	0	0	0	0	0	0	0	0	0	0	0
ENSG00000243781		transcribed_processed_pseudogene	0	0	0	0	0	0	0	0	0	0	0	0	0	0	0	0	0	0	0.046723469	0.5	0	0	0	0
ENSG00000243782	RN7SL78P	misc_RNA	0	0	0	0	0	0	0	0	0	0	0	0	0	0	0	0	0	0	0	0	0	0	0	0
ENSG00000243789	JMJD7	protein_coding	2.9135820718950614	22.5	3.320713235	28	2.580834088592095	26	2.5469394160604906	23.5	2.9753005868081215	26	2.6079385613616046	24.5	3.117129310184967	30	3.0049799368908534	25	2.834659333534603	29	3.1771958672942486	34	3.601725149383375	38	1.8285241791677622	18.5
ENSG00000243792	OR7E89P	transcribed_unprocessed_pseudogene	0	0	0	0	0	0	0	0	0	0	0	0	0	0	0	0	0	0	0	0	0	0	0	0
ENSG00000243794	SNRPCP10	processed_pseudogene	0	0	0	0	0	0	0	0	0.22886927590831702	2	0	0	0	0	0.039665735	0.33	0	0	0	0	0	0	0	0
ENSG00000243795	LINC02044	lncRNA	0	0	0	0	0	0	0	0	0	0	0	0	0	0	0.2403983949512683	2	0	0	0	0	0	0	0	0
ENSG00000243797		lncRNA	0	0	0	0	0	0	0	0	0	0	0	0	0	0	0.12019919747563415	1	0	0	0	0	0	0	0	0
ENSG00000243799	PEX5L-AS1	lncRNA	0	0	0	0	0	0	0	0	0	0	0	0	0	0	0	0	0	0	0	0	0	0	0.098839145	1
ENSG00000243801	RN7SL461P	misc_RNA	0	0	0	0	0	0	0	0	0	0	0	0	0	0	0	0	0	0	0	0	0	0	0	0
ENSG00000243802		processed_pseudogene	1.5111779012895719	11.67	1.9959858483109034	16.83	2.134151266	21.5	1.8608914797344096	17.17	1.4395877454633141	12.58	1.5519895601898857	14.58	1.4629726895801445	14.08	1.6623549010880203	13.83	1.9627572212887872	20.08	1.1522007365805318	12.33	1.2634472695073788	13.33	1.490494303883776	15.08
ENSG00000243806	RPL7P18	processed_pseudogene	0	0	0	0	0	0	0	0	0	0	0	0	0	0	0	0	0	0	0	0	0	0	0	0
ENSG00000243810	CFAP61-AS1	lncRNA	0	0	0	0	0	0	0	0	0	0	0	0	0	0	0	0	0	0	0	0	0	0	0	0
ENSG00000243811	APOBEC3D	protein_coding	6.057660858811154	46.78	6.150435299667466	51.86	4.935348880184575	49.72	7.432727878869295	68.58	6.866078277249511	60	8.054804528091127	75.67	9.221507542630528	88.75	9.108695184703555	75.78	6.119931754227638	62.61	6.728179483681938	72	6.579783154478787	69.42	7.2399673580561394	73.25
ENSG00000243813		processed_pseudogene	0	0	0	0	0	0	0	0	0	0	0	0	0	0	0	0	0	0	0	0	0	0	0	0
ENSG00000243817	RN7SL189P	misc_RNA	0	0	0	0	0	0	0	0	0	0	0	0	0	0	0	0	0	0	0	0	0	0	0	0
ENSG00000243818	HLMR1	lncRNA	0	0	0	0	0	0	0	0	0	0	0	0	0.051952155	0.5	0	0	0	0	0	0	0	0	0	0
ENSG00000243819	RN7SL832P	lncRNA	0.9064477557006858	7	1.5417597164611851	13	1.1415227699541959	11.5	0.9212334058091136	8.5	1.4876502934040607	13	0.8515717751384831	8	0.9351387930554902	9	1.0216931785428902	8.5	0.4887343678507937	5	0.747575498	8	0.9478224077324671	10	0.7412935861490928	7.5
ENSG00000243822	RPS25P5	transcribed_processed_pseudogene	0	0	0	0	0	0	0	0	0	0	0.053223236	0.5	0	0	0	0	0	0	0	0	0	0	0	0
ENSG00000243824	RPL12P6	processed_pseudogene	0.9388208898328531	7.25	0.7708798582305926	6.5	1.009503180037754	10.17	0.44219203478837454	4.08	0.60993662	5.33	0.6120672133807848	5.75	0.44159331894287035	4.25	0.531280453	4.42	0.8308484253463492	8.5	0.373787749	4	0.7819534863792854	8.25	0.5762322142998948	5.83
ENSG00000243828		transcribed_processed_pseudogene	0	0	0	0	0	0	0	0	0	0	0	0	0	0	0	0	0	0	0	0	0	0	0	0
ENSG00000243829		processed_pseudogene	0.7122089509076817	5.5	0.750718385	6.33	1.3728052094318721	13.83	0.6502824041005508	6	0.9154771036332681	8	0.532232359	5	0.571473707	5.5	0.4807967899025366	4	0.7331015517761905	7.5	0.8101849461600333	8.67	0.9317094268010152	9.83	0.3953565792795162	4
ENSG00000243830	RPL15P17	processed_pseudogene	0.16186567066083674	1.25	0.068786203	0.58	0.09926285	1	0.027095100170856284	0.25	0.037763431	0.33	0.053223236	0.5	0.1215680430972137	1.17	0.11058326167758341	0.92	0.12218359196269843	1.25	0.10933291660983148	1.17	0	0	0	0
ENSG00000243831		transcribed_unprocessed_pseudogene	0	0	0	0	0	0	0	0	0	0	0	0	0	0	0	0	0	0	0	0	0	0	0	0
ENSG00000243832	LINC02000	lncRNA	0	0	0	0	0	0	0	0	0	0	0	0	0	0	0	0	0	0	0	0	0	0	0	0
ENSG00000243836	WDR86-AS1	lncRNA	4.0142686323887515	31	3.676503939253595	31	0.09926285	1	0.5419020034171256	5	0.22886927590831702	2	0.026611618	0.25	0.4156172413579956	4	0.7211951848538048	6	0.2932406207104762	3	0.46723468636680127	5	0.6634756854127271	7	0.2965174344596371	3
ENSG00000243838	PSMC1P7	transcribed_processed_pseudogene	0	0	0	0	0	0	0	0	0	0	0	0	0	0	0	0	0	0	0	0	0	0	0	0
ENSG00000243844	RPL17P33	processed_pseudogene	0.25898507305733875	2	0.4542261318497184	3.83	0.09926285	1	0.10838040068342514	1	0.11443463795415851	1	0.3193394156769312	3	0.22547235343671262	2.17	0.3401637288560447	2.83	0.2932406207104762	3	0.28034081182008075	3	0.2843467223197402	3	0.3953565792795162	4
ENSG00000243845	RN7SL30P	misc_RNA	0.25898507305733875	2	0	0	0.2977885486837033	3	0.3251412020502754	3	0.22886927590831702	2	0	0	0.1039043103394989	1	0.2403983949512683	2	0.097746874	1	0.1868938745467205	2	0.18956448154649344	2	0	0
ENSG00000243847	RN7SL610P	misc_RNA	0	0	0	0	0.09926285	1	0	0	0	0	0	0	0	0	0.12019919747563415	1	0.19549374714031748	2	0	0	0	0	0	0
ENSG00000243849	CFAP44-AS1	lncRNA	0	0	0	0	0	0	0	0	0	0	0	0	0	0	0	0	0	0	0	0	0	0	0	0
ENSG00000243853	ALDH7A1P3	processed_pseudogene	0	0	0.355790704	3	0	0	0	0	0	0	0	0	0	0	0	0	0	0	0	0	0	0	0	0
ENSG00000243854	RN7SL67P	misc_RNA	0	0	0	0	0	0	0	0	0	0	0	0	0	0	0	0	0	0	0	0	0	0	0	0
ENSG00000243855	RPL12P5	processed_pseudogene	0	0	0	0	0.024815712390308605	0.25	0	0	0	0	0	0	0	0	0	0	0.024436718392539684	0.25	0.023361734	0.25	0	0	0	0
ENSG00000243856	RN7SL551P	misc_RNA	0	0	0	0	0	0	0	0	0	0	0	0	0	0	0	0	0	0	0	0	0	0	0	0
ENSG00000243859	RPL5P17	processed_pseudogene	0.38847760958600813	3	0.7708798582305926	6.5	0.2977885486837033	3	0.3793314023919879	3.5	0.22886927590831702	2	0.37256265162308644	3.5	0.5195215516974945	5	0.5108465892714451	4.25	0.19549374714031748	2	0.5606816236401615	6	0.5213023242528569	5.5	0.1976782896397581	2
ENSG00000243861		lncRNA	0	0	0	0	0	0	0	0	0	0	0	0	0	0	0	0	0	0	0	0	0	0	0	0
ENSG00000243864	RPS3AP50	processed_pseudogene	0	0	0	0	0	0	0	0	0	0	0	0	0	0	0	0	0	0	0	0	0	0	0	0
ENSG00000243870	RN7SL236P	misc_RNA	0	0	0	0	0	0	0	0	0	0	0	0	0	0	0	0	0	0	0	0	0	0	0	0
ENSG00000243871	RN7SL487P	misc_RNA	0	0	0	0	0	0	0	0	0.11443463795415851	1	0.2128929437846208	2	0	0	0	0	0	0	0	0	0.18956448154649344	2	0.4941957240993952	5
ENSG00000243872	RN7SL464P	misc_RNA	0	0	0	0	0	0	0	0	0	0	0	0	0	0	0	0	0	0	0	0	0	0	0	0
ENSG00000243873	HMGB1P36	processed_pseudogene	0	0	0	0	0	0	0	0	0	0	0	0	0	0	0	0	0	0	0	0	0	0	0	0
ENSG00000243877	HMGB1P38	processed_pseudogene	0	0	0	0	0	0	0	0	0	0	0	0	0	0	0	0	0	0	0	0	0	0	0	0
ENSG00000243883	RN7SL419P	misc_RNA	0.12949253652866938	1	0	0	0.09926285	1	0.43352160273370055	4	0.34330391386247555	3	0.4257858875692416	4	0.3117129310184967	3	1.3221911722319757	11	0.2932406207104762	3	0.093446937	1	0.47391120386623353	5	0.2965174344596371	3
ENSG00000243885		lncRNA	0	0	0	0	0	0	0	0	0	0	0	0	0	0	0	0	0	0	0	0	0	0	0	0
ENSG00000243886	MTCH2P1	processed_pseudogene	0	0	0	0	0	0	0	0	0.11443463795415851	1	0	0	0	0	0	0	0	0	0.046723469	0.5	0.094782241	1	0.098839145	1
ENSG00000243888		lncRNA	0	0	0	0	0	0	0	0	0.057217318977079254	0.5	0	0	0	0	0	0	0	0	0.046723469	0.5	0.04739112	0.5	0	0
ENSG00000243889	TRBV8-1	TR_V_pseudogene	0	0	0	0	0	0	0	0	0	0	0	0	0	0	0	0	0	0	0	0	0	0	0	0
ENSG00000243894	RPS3AP16	processed_pseudogene	0.064746268	0.5	0.029649225	0.25	0.066506109	0.67	0	0	0	0	0	0	0	0	0.030049799368908538	0.25	0	0	0.046723469	0.5	0	0	0	0
ENSG00000243896	OR2A7	protein_coding	0.19423880479300407	1.5	0.355790704	3	0.14889427434185165	1.5	0.2709510017085628	2.5	0.5149558707937133	4.5	0.1064464718923104	1	0.15585646550924834	1.5	0.12019919747563415	1	0.520990836	5.33	0.1868938745467205	2	0.18956448154649344	2	0.2470978620496976	2.5
ENSG00000243900	RN7SL320P	misc_RNA	0	0	0	0	0	0	0	0	0	0	0	0	0	0	0	0	0	0	0	0	0	0	0	0
ENSG00000243902	ELFN2	lncRNA	0	0	0	0	0	0	0	0	0	0	0	0	0	0	0	0	0	0	0	0	0	0	0	0
ENSG00000243903		lncRNA	0	0	0	0	0	0	0	0	0	0	0	0	0	0	0	0	0	0	0	0	0	0	0	0
ENSG00000243904	RPSAP5	processed_pseudogene	0.49595641490480374	3.83	0.3356292305834734	2.83	0.4794395633807622	4.83	0.4606167029045568	4.25	0.4005212328395548	3.5	0.41727016981785675	3.92	0.47588174135490496	4.58	0.21034859558235974	1.75	0.6030982099278793	6.17	0.1943696295285893	2.08	0.33173784270636353	3.5	0.4121592338988956	4.17
ENSG00000243905	RN7SL679P	misc_RNA	0	0	0	0	0	0	0	0	0	0	0	0	0	0	0	0	0	0	0	0	0	0	0	0
ENSG00000243910	TUBA4B	protein_coding	0.5179701461146775	4	1.0080736607630825	8.5	1.7867312921022198	18	1.7340864109348022	16	2.2314754401060912	19.5	2.235375909738518	21	1.4546603447529847	14	2.4039839495126825	20	1.8571905978330159	19	2.336173431834006	25	2.2747737785579214	24	2.9157547721864314	29.5
ENSG00000243911	RN7SL430P	misc_RNA	0	0	0.355790704	3	0.3970513982449377	4	0.21676080136685028	2	0.5721731897707926	5	0.4257858875692416	4	0.3117129310184967	3	0	0	0.19549374714031748	2	0.373787749	4	0.3791289630929869	4	0.2965174344596371	3
ENSG00000243914	RPL5P14	processed_pseudogene	0	0	0	0	0	0	0	0	0.22886927590831702	2	0	0	0	0	0	0	0.097746874	1	0	0	0	0	0	0
ENSG00000243915	THAP12P2	processed_pseudogene	0	0	0	0	0	0	0	0	0	0	0	0	0	0	0	0	0	0	0	0	0	0	0	0
ENSG00000243916		processed_pseudogene	0	0	0	0	0.09926285	1	0	0	0.11443463795415851	1	0.053223236	0.5	0	0	0.3605975924269024	3	0.097746874	1	0	0	0.094782241	1	0	0
ENSG00000243918	EIF4BP8	processed_pseudogene	0.16186567066083674	1.25	0.14824612658280625	1.25	0.19852569912246884	2	0.0541902	0.5	0.11443463795415851	1	0.079834854	0.75	0.2078086206789978	2	0.030049799368908538	0.25	0.073310155	0.75	0.046723469	0.5	0.16586892135318176	1.75	0.049419572	0.5
ENSG00000243920	RPS26P24	processed_pseudogene	0	0	0	0	0	0	0	0	0	0	0	0	0	0	0	0	0	0	0	0	0	0	0	0
ENSG00000243925	RPS24P18	processed_pseudogene	0.12949253652866938	1	0	0	0	0	0	0	0	0	0	0	0	0	0	0	0	0	0	0	0	0	0.1976782896397581	2
ENSG00000243926	TIPARP-AS1	lncRNA	4.240880571313922	32.75	2.964922531656125	25	2.7545440753242554	27.75	6.313158339809514	58.25	6.122253131	53.5	6.652904493	62.5	5.688760991087564	54.75	4.807967899025365	40	4.618539776	47.25	3.5276218820693495	37.75	5.615847765814868	59.25	6.572803130521956	66.5
ENSG00000243927	MRPS6	protein_coding	44.32918002985939	342.33	40.85663248622141	344.5	72.45393915173624	729.92	63.38410973168752	584.83	57.04566702014802	498.5	93.04273215163067	874.08	66.15275726384877	636.67	58.87717289948987	489.83	67.61639979215731	691.75	86.42253099852175	924.83	66.71911492510382	703.92	64.20393169209703	649.58
ENSG00000243929		processed_pseudogene	0	0	0	0	0	0	0	0	0	0	0	0	0	0	0	0	0	0	0	0	0	0	0	0
ENSG00000243930	RPS12P21	processed_pseudogene	0.064746268	0.5	0.029649225	0.25	0	0	0	0	0	0	0	0	0	0	0	0	0	0	0	0	0.094782241	1	0	0
ENSG00000243939		processed_pseudogene	0	0	0	0	0	0	0	0	0	0	0	0	0	0	0.12019919747563415	1	0	0	0	0	0	0	0	0
ENSG00000243943	ZNF512	protein_coding	21.884238673345127	169	26.269213630473267	221.5	11.018176301297022	111	17.449244510031445	161	17.62293424494041	154	13.784818110054196	129.5	17.300067671526566	166.5	15.625895671832438	130	16.568095070141904	169.5	15.792532399197883	169	15.307331884879344	161.5	15.122389157441493	153
ENSG00000243945	ZFAND2AP1	processed_pseudogene	0	0	0	0	0	0	0	0	0	0	0	0	0	0	0	0	0	0	0	0	0	0	0	0
ENSG00000243951	RN7SL308P	misc_RNA	0.12949253652866938	1	0.118596901	1	0	0	0	0	0	0	0	0	0	0	0.12019919747563415	1	0	0	0	0	0	0	0.098839145	1
ENSG00000243953		lncRNA	0	0	0	0	0	0	0	0	0	0	0	0	0	0	0	0	0	0	0	0	0	0	0	0
ENSG00000243954	RN7SL743P	misc_RNA	2.2013731209873795	17	1.423162815	12	1.2904170442960474	13	0.21676080136685028	2	0.5721731897707926	5	1.1709111908154144	11	0.8312344827159912	8	0.3605975924269024	3	0.9774687357015874	10	0.28034081182008075	3	1.3269513708254541	14	0.4941957240993952	5
ENSG00000243955	GSTA1	protein_coding	0.19423880479300407	1.5	0.118596901	1	0.2977885486837033	3	0.43352160273370055	4	0.45773855181663403	4	0.4257858875692416	4	0.2078086206789978	2	0.3605975924269024	3	0.24436718392539686	2.5	0.093446937	1	0.18956448154649344	2	0.098839145	1
ENSG00000243957	RN7SL647P	misc_RNA	0	0	0	0	0	0	0	0	0	0	0	0	0	0	0	0	0	0	0	0	0	0	0	0
ENSG00000243959	RN7SL684P	misc_RNA	0	0	0	0	0	0	0	0	0	0	0	0	0	0	0	0	0	0	0	0	0	0	0	0
ENSG00000243960		lncRNA	7.44582085	57.5	7.708798582305924	65	15.733161655455657	158.5	13.547550085428142	125	10.985725243599218	96	15.16862224465423	142.5	15.429790085415586	148.5	15.265298079405536	127	14.71090447230889	150.5	18.17542929966857	194.5	14.169944995600384	149.5	15.171808729851433	153.5
ENSG00000243961	PARAL1	lncRNA	0	0	0	0	0	0	0	0	0	0	0	0	0	0	0	0	0	0	0	0	0	0	0	0
ENSG00000243964	RPL23AP65	processed_pseudogene	23.470522245821325	181.25	20.902703848175683	176.25	15.195157010833768	153.08	9.076858557236855	83.75	8.659269053991174	75.67	9.225715718906542	86.67	9.213195197803367	88.67	8.233645027	68.5	9.107076211	93.17	7.646762877	81.83	9.186294775743072	96.92	9.357101840097949	94.67
ENSG00000243967	NBPF5P	transcribed_unprocessed_pseudogene	0	0	0	0	0	0	0	0	0.019453888452206948	0.17	0	0	0	0	0	0	0.016616968506926986	0.17	0	0	0	0	0	0
ENSG00000243968	RN7SL402P	misc_RNA	0	0	0	0	0	0	0	0	0	0	0	0	0	0	0	0	0	0	0	0	0	0	0	0
ENSG00000243969		lncRNA	0	0	0	0	0	0	0	0	0	0	0	0	0	0	0	0	0	0	0	0	0	0	0	0
ENSG00000243970	PPIEL	transcribed_unprocessed_pseudogene	0.32373134132167347	2.5	0.4150891544318575	3.5	0.24815712390308606	2.5	0.1625706010251377	1.5	0.22886927590831702	2	0.1064464718923104	1	0.3117129310184967	3	0.1802987962134512	1.5	0.1466203103552381	1.5	0.14017040591004037	1.5	0.47391120386623353	5	0.2965174344596371	3
ENSG00000243974	VTI1BP1	processed_pseudogene	0	0	0.059298451	0.5	0.14889427434185165	1.5	0	0	0.11443463795415851	1	0	0	0.1039043103394989	1	0.060099598737817075	0.5	0	0	0.093446937	1	0.18956448154649344	2	0	0
ENSG00000243976	RN7SL523P	misc_RNA	0	0	0	0	0	0	0	0	0	0	0	0	0	0	0	0	0	0	0	0	0	0	0	0
ENSG00000243977	H3P13	processed_pseudogene	0	0	0	0	0	0	0	0	0	0	0	0	0.1039043103394989	1	0.2403983949512683	2	0.097746874	1	0	0	0.12606038022841815	1.33	0	0
ENSG00000243978	RTL9	protein_coding	0	0	0	0	0	0	0	0	0	0	0	0	0	0	0	0	0	0	0	0	0	0	0	0
ENSG00000243979		processed_pseudogene	0	0	0.118596901	1	0.2312824394776762	2.33	0.10838040068342514	1	0.11443463795415851	1	0.14157380761677285	1.33	0.25976077584874724	2.5	0.039665735	0.33	0.22775021541846985	2.33	0.4205112177301211	4.5	0	0	0	0
ENSG00000243980	RN7SL702P	misc_RNA	0	0	0	0	0	0	0	0	0	0	0	0	0	0	0	0	0	0	0	0	0	0	0	0
ENSG00000243981		transcribed_processed_pseudogene	0	0	0	0	0	0	0	0	0	0	0	0	0	0	0	0	0	0	0	0	0	0	0	0
ENSG00000243986	ENO1P3	processed_pseudogene	0	0	0	0	0	0	0	0	0	0	0	0	0	0	0	0	0	0	0	0	0	0	0	0
ENSG00000243988	RPS24P17	processed_pseudogene	0.19423880479300407	1.5	0.2763307799503509	2.33	0.12407856195154303	1.25	0.10838040068342514	1	0.26663270643318937	2.33	0.4257858875692416	4	0	0	0.1802987962134512	1.5	0.39098749428063495	4	0.28034081182008075	3	0.1421733611598701	1.5	0.14825871722981854	1.5
ENSG00000243989	ACY1	protein_coding	4.985462656353771	38.5	5.158965205081658	43.5	7.395082292311965	74.5	3.4681728218696044	32	3.4902564576018347	30.5	5.4287700665078304	51	2.9093206895059693	28	4.267071510385012	35.5	2.573675181102279	26.33	4.345282583211252	46.5	3.033031704743895	32	4.0029853652051015	40.5
ENSG00000243991	RN7SL447P	misc_RNA	0	0	0	0	0	0	0	0	0	0	0	0	0	0	0.12019919747563415	1	0	0	0	0	0	0	0	0
ENSG00000243995		transcribed_unprocessed_pseudogene	0	0	0	0	0	0	0	0	0	0	0	0	0	0	0	0	0	0	0	0	0	0	0	0
ENSG00000244000		processed_pseudogene	0	0	0	0	0	0	0	0	0	0	0	0	0	0	0	0	0	0	0	0	0	0	0	0
ENSG00000244002	RPSAP39	processed_pseudogene	0	0	0	0	0	0	0	0	0.028608659488539627	0.25	0	0	0	0	0	0	0	0	0.023361734	0.25	0	0	0	0
ENSG00000244003	RN7SL143P	misc_RNA	0	0	0	0	0	0	0	0	0	0	0	0	0	0	0	0	0	0	0	0	0	0	0	0
ENSG00000244004	RPS3AP19	processed_pseudogene	0	0	0	0	0	0	0	0	0	0	0.1064464718923104	1	0	0	0	0	0.097746874	1	0	0	0	0	0	0
ENSG00000244005	NFS1	protein_coding	13.337731262452948	103	15.18040336207936	128	9.132182159633567	92	15.660967898754931	144.5	15.50589344278848	135.5	13.41225545843111	126	12.936086637267612	124.5	13.522409716008841	112.5	14.906398219449207	152.5	14.43755180873416	154.5	15.68646084797233	165.5	12.552571392124637	127
ENSG00000244006	RN7SL799P	misc_RNA	0	0	0	0	0	0	0	0	0	0	0	0	0	0	0	0	0	0	0	0	0	0	0	0
ENSG00000244009	B3GAT3P1	processed_pseudogene	0.19423880479300407	1.5	0	0	0.34741997346432046	3.5	0.21676080136685028	2	0.45773855181663403	4	0.1596697078384656	1.5	0.2078086206789978	2	0.3004979936890853	2.5	0.2932406207104762	3	0.14017040591004037	1.5	0.094782241	1	0.3459370068695767	3.5
ENSG00000244018	RPL35P6	processed_pseudogene	0	0	0	0	0	0	0.21676080136685028	2	0	0	0	0	0	0	0	0	0	0	0	0	0	0	0.098839145	1
ENSG00000244019	RPS2P24	processed_pseudogene	0.25898507305733875	2	0.3759521770139967	3.17	0.3801767138195279	3.83	0.1625706010251377	1.5	0.11443463795415851	1	0.14157380761677285	1.33	0.24209704309103242	2.33	0.3401637288560447	2.83	0.3254970889886286	3.33	0.296226791	3.17	0.47391120386623353	5	0.3785539246601367	3.83
ENSG00000244020	MT1HL1	protein_coding	0	0	0.079459924	0.67	0	0	0	0	0	0	0	0	0.051952155	0.5	0	0	0	0	0	0	0.063504101	0.67	0	0
ENSG00000244021	RPL21P53	processed_pseudogene	0.7122089509076817	5.5	0.6819321822809088	5.75	0.17370998673216023	1.75	0.27962143376323684	2.58	0.3146952543739359	2.75	0.079834854	0.75	0.1039043103394989	1	0.21034859558235974	1.75	0.21993046553285717	2.25	0.2569790775017407	2.75	0.1421733611598701	1.5	0.22238807584472783	2.25
ENSG00000244024	LARP7P4	processed_pseudogene	0	0	0	0	0	0	0	0	0	0	0	0	0	0	0	0	0	0	0	0	0	0	0	0
ENSG00000244025	KRTAP19-3	protein_coding	0	0	0	0	0	0	0	0	0	0	0	0	0	0	0	0	0	0	0	0	0	0	0	0
ENSG00000244026	FAM86DP	transcribed_unprocessed_pseudogene	1.035940292229355	8	1.1266705620293276	9.5	1.2656013319057389	12.75	0.7586628047839759	7	0.4863472113051737	4.25	0.5854555954077072	5.5	0.49354547411261984	4.75	0.2403983949512683	2	0.7252818018905778	7.42	0.44387295204846117	4.75	0.5449978844461686	5.75	0.6345473097436235	6.42
ENSG00000244031	RPS3AP17	processed_pseudogene	0	0	0	0	0	0	0	0	0	0	0	0	0	0	0	0	0	0	0	0	0	0	0	0
ENSG00000244033	RN7SL228P	misc_RNA	0	0	0	0	0	0	0	0	0	0	0	0	0	0	0	0	0	0	0	0	0	0	0	0
ENSG00000244034	RN7SL424P	misc_RNA	0	0	0	0	0	0	0	0	0	0	0	0	0	0	0	0	0	0	0	0	0	0	0	0
ENSG00000244036	UBE2H-DT	lncRNA	0.064746268	0.5	0	0	0	0	0	0	0	0	0.053223236	0.5	0	0	0.5408963886403536	4.5	0	0	0	0	0.22084262100166485	2.33	0.098839145	1
ENSG00000244038	DDOST	protein_coding	123.3416410435576	952.5	106.44071888645489	897.5	108.27095315891646	1090.75	161.74907758795734	1492.42	149.45163716813101	1306	167.9991442640389	1578.25	162.55829352614603	1564.5	162.6896137832708	1353.5	157.0303524	1606.5	154.97053183539518	1658.38	155.4589878490561	1640.17	160.04528524958914	1619.25
ENSG00000244039	FAM20BP1	processed_pseudogene	0	0	0	0	0	0	0	0	0	0	0	0	0	0	0	0	0	0	0	0	0	0	0	0
ENSG00000244040	IL12A-AS1	lncRNA	0	0	0	0	0	0	0	0	0.22886927590831702	2	0.3193394156769312	3	0	0	1.2019919747563412	10	0.19549374714031748	2	0	0	0	0	0.1976782896397581	2
ENSG00000244041	LINC01011	lncRNA	0.8417014874363511	6.5	1.0673721113962051	9	0.3970513982449377	4	0.8128530051256885	7.5	1.0299117415874266	9	0.9047950110846384	8.5	0.8831866378857407	8.5	0.6610955861159878	5.5	0.537607805	5.5	0.6074050922768417	6.5	0.47391120386623353	5	0.8895523033789113	9
ENSG00000244043	RPS27P27	processed_pseudogene	0.12949253652866938	1	0	0	0	0	0.10838040068342514	1	0.057217318977079254	0.5	0.1064464718923104	1	0.15585646550924834	1.5	0	0	0.19549374714031748	2	0.093446937	1	0.18956448154649344	2	0	0
ENSG00000244044	RN7SL735P	misc_RNA	0.12949253652866938	1	0	0	0.09926285	1	0.10838040068342514	1	0	0	0	0	0	0	0	0	0.2932406207104762	3	0	0	0.18956448154649344	2	0	0
ENSG00000244045	TMEM199	protein_coding	30.171761011179967	233	32.495550946951134	274	36.82651718721797	371	29.53365918623335	272.5	29.981875143989534	262	27.516412984162237	258.5	30.599819394982426	294.5	31.011392948713613	258	30.448151117104445	311.5	36.210688193427096	387.5	34.21638891914206	361	30.04710002524323	304
ENSG00000244048	RPS18P6	transcribed_processed_pseudogene	0	0	0	0	0	0	0	0	0	0	0	0	0	0	0	0	0	0	0	0	0	0	0	0
ENSG00000244050	DEFB109F	transcribed_unprocessed_pseudogene	0	0	0	0	0	0	0	0	0	0	0	0	0	0	0	0	0	0	0	0	0	0	0	0
ENSG00000244052	RPL5P24	processed_pseudogene	0.2486256701350452	1.92	0.6522829569643476	5.5	0.2154003835478787	2.17	0.26228056965388885	2.42	0.5149558707937133	4.5	0.1064464718923104	1	0.190144888	1.83	0.8209605187585812	6.83	0.1300033418483111	1.33	0.35042601477510094	3.75	0	0	0.032616917790560085	0.33
ENSG00000244053	RPL13AP2	processed_pseudogene	0	0	0.039136977	0.33	0	0	0	0	0	0	0	0	0	0	0.1598649326425934	1.33	0	0	0.093446937	1	0	0	0	0
ENSG00000244055		lncRNA	3.561044754538408	27.5	5.663002035463199	47.75	3.4990154470335133	35.25	1.5173256095679517	14	2.3459100780602498	20.5	2.7143850332539152	25.5	2.389799137808475	23	3.2754281312110303	27.25	2.541418712824127	26	3.223919335930929	34.5	2.511729380491038	26.5	2.5698177653168552	26
ENSG00000244056	RN7SL417P	misc_RNA	0	0	0	0	0.049631425	0.5	0	0	0	0	0	0	0	0	0	0	0	0	0	0	0	0	0	0
ENSG00000244057	LCE3C	protein_coding	0	0	0	0	0	0	0	0	0	0	0	0	0	0	0	0	0	0	0	0	0	0	0	0
ENSG00000244060	RPS2P41	processed_pseudogene	0	0	0	0	0.09926285	1	0	0	0	0	0	0	0	0	0.12019919747563415	1	0	0	0	0	0	0	0	0
ENSG00000244061		processed_pseudogene	0	0	0.237193803	2	0	0	0	0	0	0	0	0	0	0	0	0	0.097746874	1	0.093446937	1	0	0	0	0
ENSG00000244062	ACSL3P1	processed_pseudogene	0.12949253652866938	1	0	0	0	0	0	0	0	0	0	0	0	0	0.12019919747563415	1	0	0	0	0	0	0	0	0
ENSG00000244065	MARK2P17	transcribed_processed_pseudogene	0	0	0	0	0	0	0	0	0	0	0	0	0	0	0	0	0	0	0	0	0	0	0	0
ENSG00000244066	RN7SL148P	misc_RNA	0	0	0	0	0	0	0	0	0	0	0	0	0	0	0	0	0	0	0	0	0	0	0	0
ENSG00000244067	GSTA2	protein_coding	0.32373134132167347	2.5	0.474387605	4	0	0	0	0	0	0	0.2128929437846208	2	0	0	0.12019919747563415	1	0.1466203103552381	1.5	0	0	0.2843467223197402	3	0.098839145	1
ENSG00000244071	RPL9P33	processed_pseudogene	0	0	0	0	0	0	0	0	0	0	0	0	0	0	0	0	0	0	0	0	0	0	0	0
ENSG00000244073	RPS4XP6	processed_pseudogene	0.29135820718950617	2.25	0.7803676103318922	6.58	0.30572957664860206	3.08	0.23518546948303254	2.17	0.23802404694464974	2.08	0.39065855184477916	3.67	0.14754412068208841	1.42	0.21996453138041047	1.83	0.34211405749555557	3.5	0.077560958	0.83	0.3791289630929869	4	0.098839145	1
ENSG00000244076		processed_pseudogene	0	0	0	0	0	0	0	0	0	0	0	0	0	0	0	0	0	0	0.046723469	0.5	0	0	0	0
ENSG00000244080	RN7SL833P	misc_RNA	0	0	0	0	0	0	0	0	0	0	0	0	0	0	0	0	0	0	0	0	0	0	0	0
ENSG00000244081		unprocessed_pseudogene	0	0	0	0	0	0	0	0	0	0	0	0	0	0	0	0	0	0	0	0	0	0	0	0
ENSG00000244083		processed_pseudogene	0	0	0	0	0	0	0	0	0	0	0	0	0	0	0	0	0	0	0	0	0	0	0	0
ENSG00000244086		processed_pseudogene	136.32197290519142	1052.74	127.44067219366887	1074.57	110.70984137263598	1115.32	76.61518904712005	706.91	75.58293402234216	660.49	77.87410990697644	731.58	67.45883444481626	649.24	68.53277443270757	570.16	67.83535278895445	693.99	68.98626697268547	738.24	74.25335524	783.41	72.56374656096239	734.16
ENSG00000244088	RPL23AP44	processed_pseudogene	0.25898507305733875	2	0.2964922531656125	2.5	0.09926285	1	0.1625706010251377	1.5	0.057217318977079254	0.5	0.1596697078384656	1.5	0	0	0.060099598737817075	0.5	0.097746874	1	0	0	0.3791289630929869	4	0.1976782896397581	2
ENSG00000244089	HMGB1P30	processed_pseudogene	0	0	0	0	0	0	0	0	0	0	0	0	0	0	0	0	0	0	0	0	0	0	0	0
ENSG00000244091	RN7SL483P	misc_RNA	0	0	0	0	0	0	0	0	0	0	0	0	0	0	0	0	0	0	0	0	0	0	0	0
ENSG00000244094	SPRR2F	protein_coding	0	0	0	0	0	0	0	0	0	0	0.1064464718923104	1	0	0	0	0	0	0	0	0	0	0	0	0
ENSG00000244097	RPS4XP17	processed_pseudogene	0.31337193839937993	2.42	0.24193767858313983	2.04	0.19058467115757008	1.92	0.089955733	0.83	0.12358940899049121	1.08	0.22566652041169805	2.12	0.1641688103364083	1.58	0.17068286041540048	1.42	0.041053687	0.42	0.11680867159170032	1.25	0.14975594042172982	1.58	0.18977115805416772	1.92
ENSG00000244099	RPS23P3	processed_pseudogene	0	0	0	0	0	0	0	0	0	0	0	0	0	0	0	0	0	0	0	0	0	0	0	0
ENSG00000244101	HMGN1P10	processed_pseudogene	0	0	0	0	0	0	0	0	0	0	0	0	0	0	0	0	0	0	0	0	0	0	0.098839145	1
ENSG00000244104	RN7SL659P	misc_RNA	0	0	0	0	0	0	0	0	0	0	0	0	0	0	0	0	0	0	0	0	0	0	0	0
ENSG00000244107	RN7SL250P	misc_RNA	0	0	0	0	0	0	0	0	0	0	0	0	0	0	0	0	0	0	0	0	0	0	0	0
ENSG00000244112	RN7SL508P	misc_RNA	0	0	0	0	0	0	0	0	0	0	0	0	0	0	0	0	0	0	0	0	0	0	0	0
ENSG00000244113		processed_pseudogene	0	0	0	0	0	0	0	0	0	0	0	0	0	0	0	0	0	0	0	0	0	0	0	0
ENSG00000244115	DNAJC25-GNG10	protein_coding	16.024701395422838	123.75	16.920219903655173	142.67	21.58966977956849	217.5	27.411570940851885	252.92	27.38764190156876	239.33	22.885991456846735	215	26.815624412417876	258.08	28.27686120614293	235.25	30.10603705960889	308	27.122973543592813	290.25	29.887683983027884	315.33	27.46047960530699	277.83
ENSG00000244116	IGKV2-28	IG_V_gene	0	0	0	0	0	0	0	0	0	0	0	0	0	0	0.060099598737817075	0.5	0	0	0.046723469	0.5	0	0	0	0
ENSG00000244119	PDCL3P4	transcribed_processed_pseudogene	1.780522377269204	13.75	2.510696399806407	21.17	1.2407856195154303	12.5	1.3189894763172838	12.17	1.230172358007204	10.75	1.1091722371178743	10.42	1.5928530775045182	15.33	1.7128385640277866	14.25	1.2873263249189904	13.17	1.2923711424905724	13.83	1.4767073112471838	15.58	1.3264213234827766	13.42
ENSG00000244122	UGT1A7	protein_coding	0	0	0.039136977	0.33	0	0	0.011921844075176763	0.11	0.012587810174957437	0.11	0.011709111908154143	0.11	0.011429474137344879	0.11	0	0	0.059625592877796826	0.61	0.010279163100069627	0.11	0.010426046485057138	0.11	0	0
ENSG00000244124	ATP1B3-AS1	lncRNA	0	0	0.118596901	1	0	0	0	0	0	0	0	0	0.1039043103394989	1	0	0	0.097746874	1	0	0	0	0	0.098839145	1
ENSG00000244125		lncRNA	0	0	0	0	0	0	0	0	0	0	0	0	0	0	0.2403983949512683	2	0	0	0	0	0	0	0	0
ENSG00000244128	LINC01322	lncRNA	0.042732537	0.33	0	0	0	0	0	0	0.057217318977079254	0.5	0	0	0	0	0.2403983949512683	2	0	0	0	0	0	0	0	0
ENSG00000244130	UBE2Q2P9	processed_pseudogene	0	0	0	0	0	0	0	0	0	0	0	0	0	0	0	0	0	0	0	0	0	0	0	0
ENSG00000244131	RPSAP51	processed_pseudogene	0.25898507305733875	2	0.118596901	1	0.19852569912246884	2	0	0	0	0	0	0	0	0	0	0	0	0	0	0	0	0	0	0
ENSG00000244134	RPS12P20	processed_pseudogene	0.12949253652866938	1	0	0	0	0	0	0	0.22886927590831702	2	0.1064464718923104	1	0.1039043103394989	1	0	0	0.097746874	1	0	0	0	0	0.098839145	1
ENSG00000244137		lncRNA	0	0	0	0	0	0	0	0	0	0	0	0	0.1039043103394989	1	0.12019919747563415	1	0	0	0	0	0	0	0	0
ENSG00000244139	RN7SL397P	misc_RNA	0	0	0	0	0	0	0	0	0	0	0	0	0	0	0	0	0	0	0	0	0	0	0	0
ENSG00000244142	ATP6V0CP2	processed_pseudogene	0	0	0	0	0	0	0	0	0	0	0	0	0	0	0	0	0	0	0	0	0	0	0	0
ENSG00000244144	INAVAP1	processed_pseudogene	0	0	0.059298451	0.5	0	0	0	0	0	0	0	0	0	0	0	0	0	0	0	0	0	0	0	0
ENSG00000244146		processed_pseudogene	0.042732537	0.33	0.039136977	0.33	0.032756740355207356	0.33	0.0541902	0.5	0	0	0	0	0.051952155	0.5	0	0	0	0	0	0	0.031278139	0.33	0	0
ENSG00000244151		lncRNA	0.12949253652866938	1	0.237193803	2	0.09926285	1	0.21676080136685028	2	0.45773855181663403	4	0	0	0.1039043103394989	1	0.3605975924269024	3	0	0	0.093446937	1	0.47391120386623353	5	0.2965174344596371	3
ENSG00000244153	WWP1P1	processed_pseudogene	0	0	0.059298451	0.5	0	0	0.1625706010251377	1.5	0	0	0	0	0	0	0.12019919747563415	1	0.1466203103552381	1.5	0.046723469	0.5	0	0	0	0
ENSG00000244155	CYP4F34P	transcribed_unprocessed_pseudogene	0	0	0	0	0	0	0	0	0	0	0	0	0	0	0	0	0	0	0	0	0	0	0	0
ENSG00000244157	EIF4E2P2	processed_pseudogene	0.32373134132167347	2.5	0.355790704	3	0	0	0	0	0	0	0	0	0	0	0	0	0	0	0	0	0	0	0	0
ENSG00000244158	CALHM6-AS1	lncRNA	0	0	0	0	0.09926285	1	0	0	0	0	0	0	0	0	0	0	0	0	0	0	0	0	0	0
ENSG00000244159	RPS27AP13	processed_pseudogene	0.064746268	0.5	0	0	0.09926285	1	0.0541902	0.5	0.2860865948853963	2.5	0.053223236	0.5	0	0	0.1598649326425934	1.33	0	0	0.23361734318340063	2.5	0.04739112	0.5	0.14825871722981854	1.5
ENSG00000244161	FLNB-AS1	lncRNA	0	0	0	0	0.09926285	1	0	0	0	0	0.2128929437846208	2	0.1039043103394989	1	0	0	0	0	0	0	0	0	0.098839145	1
ENSG00000244165	P2RY11	protein_coding	15.668596919968996	121	13.875837448150666	117	8.040290814459988	81	4.226835627	39	4.5201681991892615	39.5	15.541184896277317	146	5.558880603163192	53.5	5.529163083879171	46	4.772979836430851	48.83	4.952687675488093	53	4.549547557115843	48	6.572803130521956	66.5
ENSG00000244167		processed_pseudogene	0	0	0	0	0	0	0	0	0	0	0	0	0	0	0.12019919747563415	1	0	0	0	0	0	0	0.098839145	1
ENSG00000244169	RN7SL120P	misc_RNA	0	0	0	0	0	0	0	0	0	0	0	0	0	0	0	0	0	0	0	0	0	0	0	0
ENSG00000244171	PBX2P1	processed_pseudogene	0.25898507305733875	2	0.118596901	1	0.09926285	1	0.0541902	0.5	0.057217318977079254	0.5	0	0	0.25976077584874724	2.5	0.1802987962134512	1.5	0	0	0.093446937	1	0.18956448154649344	2	0.098839145	1
ENSG00000244176		processed_pseudogene	0.12949253652866938	1	0.1778953518993675	1.5	0	0	0.0541902	0.5	0.3524586848988082	3.08	0.18628132581154322	1.75	0.12988038792437362	1.25	0.12019919747563415	1	0.097746874	1	0.046723469	0.5	0.1421733611598701	1.5	0.074129359	0.75
ENSG00000244183	PPIAP71	processed_pseudogene	0	0	0.118596901	1	0	0	0.10838040068342514	1	0	0	0	0	0.1039043103394989	1	0.12019919747563415	1	0	0	0.093446937	1	0	0	0	0
ENSG00000244184	PELP1-DT	lncRNA	0.12949253652866938	1	0.474387605	4	0	0	0.3251412020502754	3	0.5721731897707926	5	0.3193394156769312	3	0.3117129310184967	3	0.4807967899025366	4	0.6842281149911111	7	0.093446937	1	0.18956448154649344	2	0.1976782896397581	2
ENSG00000244187	TMEM141	protein_coding	20.589313308058433	159	19.331294906397936	163	38.21619708107526	385	24.06044895172038	222	27.578747746952203	241	26.239055321454515	246.5	25.768268964195727	248	24.340337488815912	202.5	24.094604335044128	246.5	22.27120856035995	238.33	24.359035878724406	257	23.276618605081513	235.5
ENSG00000244192		processed_pseudogene	1.2949253652866939	10	0.1778953518993675	1.5	0.2977885486837033	3	0.0541902	0.5	0.6293905087478718	5.5	0.3193394156769312	3	0.2078086206789978	2	0.3004979936890853	2.5	0.2932406207104762	3	0.373787749	4	0.23695560193311677	2.5	0.2470978620496976	2.5
ENSG00000244193		transcribed_processed_pseudogene	0	0	0	0	0	0	0	0	0	0	0	0	0	0	0	0	0	0	0	0	0	0	0	0
ENSG00000244194	RN7SL218P	misc_RNA	0	0	0	0	0	0	0	0	0	0	0	0	0	0	0	0	0	0	0	0	0	0	0	0
ENSG00000244196	PPIAP15	processed_pseudogene	0.042732537	0.33	0.039136977	0.33	0.032756740355207356	0.33	0	0	0.11443463795415851	1	0.071319136	0.67	0	0	0.1598649326425934	1.33	0.097746874	1	0	0	0	0	0.032616917790560085	0.33
ENSG00000244197	RN7SL766P	misc_RNA	0	0	0	0	0	0	0	0	0	0	0	0	0	0	0	0	0	0	0	0	0	0	0	0
ENSG00000244198	ARHGEF35-AS1	lncRNA	10.74788053187956	83	12.017424005308607	101.33	6.2783752347480775	63.25	9.935231331	91.67	9.297814334	81.25	9.491831898637317	89.17	9.879221827079556	95.08	8.073780094438344	67.17	11.297583647238946	115.58	7.172052435730399	76.75	11.15302627178794	117.67	7.553287447135156	76.42
ENSG00000244199	EIF4EP3	processed_pseudogene	0	0	0	0	0	0	0	0	0.11443463795415851	1	0	0	0	0	0	0	0	0	0	0	0	0	0.098839145	1
ENSG00000244203	FOXP1-AS1	lncRNA	0	0	0	0	0	0	0	0	0	0	0	0	0	0	0	0	0	0	0	0	0	0	0	0
ENSG00000244213	ZFAND6P1	transcribed_processed_pseudogene	0.032373134132167344	0.25	0.059298451	0.5	0.024815712390308605	0.25	0.0541902	0.5	0	0	0.079834854	0.75	0.12988038792437362	1.25	0.090149398	0.75	0.073310155	0.75	0.070085203	0.75	0.1421733611598701	1.5	0.024709786	0.25
ENSG00000244215	LINC02016	lncRNA	0	0	0	0	0	0	0	0	0	0	0	0	0	0	0	0	0	0	0	0	0	0	0	0
ENSG00000244217	RPS4XP10	processed_pseudogene	0	0	0	0	0	0	0	0	0	0	0	0	0	0	0	0	0	0	0	0	0.094782241	1	0	0
ENSG00000244218	RN7SL81P	misc_RNA	0	0	0	0	0	0	0	0	0.11443463795415851	1	0.1064464718923104	1	0	0	0.12019919747563415	1	0	0	0.093446937	1	0	0	0	0
ENSG00000244219	TMEM225B	protein_coding	0.12949253652866938	1	0.6522829569643476	5.5	0.4963142478061721	5	1.1921844075176764	11	0.60993662	5.33	0.2128929437846208	2	0.4156172413579956	4	0.6610955861159878	5.5	0.5864812414209524	6	0.747575498	8	0.5686934446394803	6	1.1860697378385483	12
ENSG00000244222	OR7E121P	unprocessed_pseudogene	0	0	0	0	0	0	0	0	0	0	0	0	0	0	0	0	0	0	0	0	0	0	0	0
ENSG00000244226	ILF2P1	processed_pseudogene	0	0	0	0	0	0	0.10838040068342514	1	0	0	0	0	0.051952155	0.5	0	0	0	0	0.14017040591004037	1.5	0.04739112	0.5	0.049419572	0.5
ENSG00000244227	LRRC77P	transcribed_unitary_pseudogene	0	0	0	0	0	0	0	0	0	0	0	0	0	0	0.060099598737817075	0.5	0	0	0	0	0	0	0	0
ENSG00000244229	RPL26P35	processed_pseudogene	0.042732537	0.33	0.029649225	0.25	0.032756740355207356	0.33	0.0541902	0.5	0	0	0	0	0	0	0.030049799368908538	0.25	0	0	0	0	0.094782241	1	0	0
ENSG00000244230	RN7SL151P	misc_RNA	0	0	0	0	0	0	0	0	0	0	0	0	0	0	0	0	0	0	0	0	0	0	0	0
ENSG00000244231	CSPG4P2Y	lncRNA	0	0	0	0	0	0	0	0	0	0	0	0	0	0	0	0	0	0	0	0	0	0	0	0
ENSG00000244232	RN7SL698P	misc_RNA	0.12949253652866938	1	0.474387605	4	0	0	0.10838040068342514	1	0.11443463795415851	1	0.1064464718923104	1	0.7273301723764923	7	0	0	0	0	0.28034081182008075	3	0.2843467223197402	3	0.2965174344596371	3
ENSG00000244234	GMCL2	protein_coding	0.12949253652866938	1	0.059298451	0.5	0.24815712390308606	2.5	0.1625706010251377	1.5	0.11443463795415851	1	0.053223236	0.5	0.3117129310184967	3	0.060099598737817075	0.5	0.34211405749555557	3.5	0.046723469	0.5	0.094782241	1	0.14825871722981854	1.5
ENSG00000244235	RPL17P30	processed_pseudogene	0.12949253652866938	1	0	0	0.09926285	1	0	0	0	0	0	0	0	0	0	0	0	0	0	0	0	0	0	0
ENSG00000244236	RN7SL604P	misc_RNA	0	0	0	0	0	0	0	0	0	0	0	0	0	0	0	0	0	0	0	0	0	0	0	0
ENSG00000244237		processed_pseudogene	0	0	0	0	0	0	0	0	0	0	0	0	0	0	0	0	0	0	0	0	0	0	0	0
ENSG00000244239	ICA1-AS1	lncRNA	0.064746268	0.5	0.059298451	0.5	0.14889427434185165	1.5	0	0	0.057217318977079254	0.5	0.1064464718923104	1	0	0	0	0	0	0	0	0	0.04739112	0.5	0	0
ENSG00000244242	IFITM10	protein_coding	3.172567145	24.5	2.371938025	20	1.2407856195154303	12.5	1.0838040068342512	10	1.3732156554499022	12	1.330580899	12.5	0.9870909482252397	9.5	1.0216931785428902	8.5	0.9285952989165079	9.5	0.7942989668235622	8.5	1.5165158523719475	16	0.8401327309689719	8.5
ENSG00000244244	RPS3AP42	processed_pseudogene	0	0	0.059298451	0.5	0	0	0	0	0	0	0	0	0.051952155	0.5	0.060099598737817075	0.5	0.048873437	0.5	0	0	0.04739112	0.5	0.049419572	0.5
ENSG00000244245		processed_pseudogene	95.89828778	740.57	88.27404555049148	744.32	79.44204376084714	800.32	56.21257861846527	518.66	52.2954852	456.99	53.68414917	504.33	46.95539688552295	451.91	49.38143629891478	410.83	49.13344346877599	502.66	48.350379814609326	517.41	52.47713542651577	553.66	51.46949627350381	520.74
ENSG00000244246	ZNF736P8Y	processed_pseudogene	0	0	0	0	0	0	0	0	0	0	0	0	0	0	0	0	0	0	0	0	0	0	0	0
ENSG00000244249	RPS2P19	processed_pseudogene	0	0	0	0	0	0	0	0	0.09498075	0.83	0	0	0	0	0	0	0	0	0	0	0	0	0.049419572	0.5
ENSG00000244251		processed_pseudogene	0.7122089509076817	5.5	0.4150891544318575	3.5	0.024815712390308605	0.25	0	0	0.22886927590831702	2	0.088350572	0.83	0.1039043103394989	1	0.030049799368908538	0.25	0.24436718392539686	2.5	0.093446937	1	0.16586892135318176	1.75	0.098839145	1
ENSG00000244253	RPS29P24	processed_pseudogene	0	0	0	0	0	0	0	0	0	0	0	0	0	0	0.12019919747563415	1	0	0	0	0	0	0	0	0
ENSG00000244255		protein_coding	4.273253705	33	4.2694884455848205	36	2.7793597877145637	28	2.1676080136685023	20	3.4330391386247556	30	2.341822381630829	22	3.2729857756942153	31.5	2.584282745726134	21.5	2.394798402468889	24.5	1.495150996373764	16	3.4595517882235054	36.5	1.8779437515777018	19
ENSG00000244256	RN7SL130P	misc_RNA	0	0	0.355790704	3	0.6948399469286409	7	0.43352160273370055	4	0.5721731897707926	5	0.3193394156769312	3	0.1039043103394989	1	1.0817927772807072	9	0.39098749428063495	4	0.46723468636680127	5	0.3791289630929869	4	0.3953565792795162	4
ENSG00000244257	PKD1P1	transcribed_unprocessed_pseudogene	0.8792543230296652	6.79	0.8989645115981372	7.58	0.9052771879984578	9.12	0.7044726044422633	6.5	0.8250737396494829	7.21	0.6163250722564771	5.79	1.0307307585678291	9.92	0.5709461880092621	4.75	0.627534928	6.42	0.8447603129511766	9.04	0.576276024	6.08	0.27971477984025767	2.83
ENSG00000244259	RPL15P15	processed_pseudogene	0	0	0	0	0	0	0	0	0	0	0	0	0	0	0	0	0	0	0	0	0	0	0	0
ENSG00000244264	RN7SL597P	misc_RNA	0	0	0	0	0	0	0	0	0	0	0	0	0	0	0	0	0	0	0	0	0	0	0	0
ENSG00000244265	SIAH2-AS1	lncRNA	0.38847760958600813	3	0.118596901	1	0.2977885486837033	3	0.6502824041005508	6	0.8960232151810612	7.83	0.4257858875692416	4	0.4156172413579956	4	0.4807967899025366	4	0.34211405749555557	3.5	0.6541285609135217	7	0.5686934446394803	6	0.5930348689192741	6
ENSG00000244266		processed_pseudogene	0	0	0	0	0	0	0.14414593290895544	1.33	0.11443463795415851	1	0	0	0.13819273275153354	1.33	0	0	0.19549374714031748	2	0	0	0	0	0.098839145	1
ENSG00000244267	RPL34P22	processed_pseudogene	0.5179701461146775	4	1.0673721113962051	9	0.3970513982449377	4	0.5419020034171256	5	1.4876502934040607	13	0.532232359	5	1.142947413734488	11	0.9615935798050732	8	1.075215609271746	11	0.747575498	8	0.7582579261859738	8	0.4941957240993952	5
ENSG00000244270	RPL32P29	processed_pseudogene	33.668059497454045	260	36.70574094190283	309.5	28.935120647099833	291.5	17.50343471037316	161.5	16.364153227444667	143	19.32003464845434	181.5	16.468833188810578	158.5	16.04659286299716	133.5	19.158387219751113	196	12.848953875087034	137.5	18.956448154649344	200	16.80265461937944	170
ENSG00000244273	PGBD4P1	processed_pseudogene	0.7769552191720163	6	0.474387605	4	0.6948399469286409	7	2.0592276129850777	19	2.1742581211290117	19	3.0869476848770017	29	0.3117129310184967	3	0.4807967899025366	4	0.19549374714031748	2	0.1868938745467205	2	0.18956448154649344	2	0	0
ENSG00000244274	DBNDD2	protein_coding	8.870238752213854	68.5	8.538976891169641	72	9.380339283536653	94.5	4.822927830412418	44.5	4.5773855181663405	40	6.546458021	61.5	6.026449999690936	58	5.769561478830439	48	4.545229621012381	46.5	5.419922361854895	58	5.686934446394803	60	7.610614151130686	77
ENSG00000244278		lncRNA	0	0	0	0	0	0	0	0	0	0	0	0	0	0	0	0	0	0	0	0	0	0	0	0
ENSG00000244280	ECEL1P2	transcribed_unprocessed_pseudogene	0	0	0	0	0	0	0	0	0	0	0	0	0	0	0	0	0	0	0	0	0	0	0	0
ENSG00000244281		processed_pseudogene	0	0	0	0	0	0	0	0	0	0	0	0	0	0	0	0	0	0	0	0	0	0	0	0
ENSG00000244283	RPL23AP73	processed_pseudogene	0	0	0	0	0	0	0	0	0	0	0	0	0	0	0	0	0	0	0	0	0	0	0	0
ENSG00000244286	ITGB5-AS1	lncRNA	0	0	0	0	0	0	0	0	0	0	0	0	0	0	0	0	0	0	0	0	0	0	0	0
ENSG00000244289	RPS3AP35	processed_pseudogene	0	0	0	0	0	0	0	0	0	0	0.1064464718923104	1	0	0	0	0	0	0	0	0	0	0	0	0
ENSG00000244292	OR9N1P	transcribed_unprocessed_pseudogene	0	0	0	0	0	0	0	0	0	0	0	0	0	0	0	0	0	0	0	0	0	0	0	0
ENSG00000244294	RN7SL740P	misc_RNA	0	0	0	0	0	0	0	0	0	0	0	0	0	0	0.12019919747563415	1	0	0	0	0	0	0	0	0
ENSG00000244295	RPS20P21	processed_pseudogene	0.5827164143790123	4.5	0.830178309	7	0.19852569912246884	2	0.6502824041005508	6	0.2860865948853963	2.5	0.532232359	5	0.9351387930554902	9	0.2403983949512683	2	0.24436718392539686	2.5	0.46723468636680127	5	0.1421733611598701	1.5	0.3953565792795162	4
ENSG00000244296	RN7SL168P	misc_RNA	0	0	0	0	0	0	0	0	0	0	0	0	0	0	0	0	0	0	0	0	0	0	0	0
ENSG00000244297	RN7SL465P	misc_RNA	0	0	0	0	0	0	0	0	0	0	0	0	0	0	0	0	0	0	0	0	0	0	0	0
ENSG00000244300	GATA2-AS1	lncRNA	0	0	0.237193803	2	0.2977885486837033	3	0	0	0	0	0	0	0	0	0.2403983949512683	2	0	0	0	0	0	0	0.098839145	1
ENSG00000244301	AOX3P	transcribed_unprocessed_pseudogene	0	0	0	0	0	0	0	0	0	0	0	0	0	0	0.12019919747563415	1	0	0	0	0	0	0	0	0
ENSG00000244302	PEX5L-AS2	lncRNA	0	0	0	0	0	0	0	0	0	0	0	0	0	0	0	0	0	0	0	0	0	0	0	0
ENSG00000244306	DUXAP10	transcribed_processed_pseudogene	0	0	0.020161473	0.17	0	0	0	0	0	0	0	0	0.017663732757714816	0.17	0	0	0	0	0.023361734	0.25	0	0	0	0
ENSG00000244307	RN7SL395P	misc_RNA	0	0	0	0	0	0	0	0	0.037763431	0.33	0	0	0	0	0	0	0	0	0	0	0	0	0	0
ENSG00000244308	RN7SL762P	misc_RNA	0	0	0	0	0	0	0	0	0	0	0	0	0	0	0	0	0	0	0	0	0	0	0	0
ENSG00000244310		lncRNA	0	0	0	0	0	0	0	0	0	0	0	0	0	0	0	0	0	0	0	0	0	0	0	0
ENSG00000244313		processed_pseudogene	499.5822059276065	3858	493.2445124	4159	306.68051474739866	3089.58	217.39265910283464	2005.83	212.8198179352463	1859.75	223.35130964804029	2098.25	210.51844509265192	2026.08	233.8379227530482	1945.42	224.1501980648809	2293.17	201.32395060047278	2154.42	215.41633771739646	2272.75	210.79918611459703	2132.75
ENSG00000244314	RN7SL36P	misc_RNA	0	0	0	0	0	0	0	0	0	0	0	0	0	0	0.12019919747563415	1	0	0	0	0	0	0	0	0
ENSG00000244318	RN7SL252P	misc_RNA	0	0	0	0	0	0	0	0	0	0	0	0	0	0	0	0	0	0	0	0	0	0	0	0
ENSG00000244321	LINC01326	lncRNA	0	0	0	0	0	0	0	0	0	0	0	0	0	0	0	0	0	0	0	0	0	0	0	0
ENSG00000244326	RN7SL814P	misc_RNA	0	0	0	0	0	0	0	0	0	0	0	0	0	0	0	0	0	0	0	0	0	0	0	0
ENSG00000244327		lncRNA	0	0	0	0	0	0	0	0	0.11443463795415851	1	0	0	0.051952155	0.5	0.12019919747563415	1	0	0	0	0	0	0	0	0
ENSG00000244328	RN7SL845P	misc_RNA	0	0	0	0	0	0	0	0	0	0	0	0	0	0	0	0	0	0	0	0	0	0	0	0
ENSG00000244329	UBA52P9	processed_pseudogene	0	0	0	0	0	0	0	0	0	0	0	0	0	0	0	0	0	0	0	0	0	0	0	0
ENSG00000244331		processed_pseudogene	0.38847760958600813	3	0.237193803	2	0.24815712390308606	2.5	0.1625706010251377	1.5	0	0	0	0	0	0	0.060099598737817075	0.5	0.097746874	1	0	0	0	0	0.2965174344596371	3
ENSG00000244332		lncRNA	0	0	0.237193803	2	0.09926285	1	0.48771180307541306	4.5	0.2860865948853963	2.5	0.4257858875692416	4	0.7273301723764923	7	0.9615935798050732	8	1.0263421724866668	10.5	0.5139581550034814	5.5	0.6160845650261036	6.5	1.1860697378385483	12
ENSG00000244335	RN7SL687P	misc_RNA	0	0	0	0	0	0	0	0	0	0	0	0	0	0	0.12019919747563415	1	0	0	0	0	0	0	0	0
ENSG00000244337		lncRNA	0	0	0	0	0	0	0	0	0	0	0	0	0	0	0	0	0	0	0	0	0	0	0	0
ENSG00000244342	LINC00698	lncRNA	0	0	0	0	0	0	0.10838040068342514	1	0	0	0.1064464718923104	1	0.1039043103394989	1	0.12019919747563415	1	0	0	0	0	0.094782241	1	0	0
ENSG00000244345		lncRNA	0	0	0.118596901	1	0	0	0	0	0	0	0.1064464718923104	1	0.1039043103394989	1	0	0	0.097746874	1	0	0	0	0	0.098839145	1
ENSG00000244346	C9orf85P2	processed_pseudogene	1.035940292229355	8	0.355790704	3	0.2977885486837033	3	0.8670432054674011	8	0.6866078277249511	6	0.4790091235153968	4.5	0.4156172413579956	4	1.2019919747563412	10	0.9285952989165079	9.5	0.5606816236401615	6	1.0426046485057139	11	0.9883914481987904	10
ENSG00000244355	LY6G6D	protein_coding	0	0	0	0	0	0	0	0	0	0	0	0	0	0	0	0	0	0	0	0	0	0	0.049419572	0.5
ENSG00000244356	RN7SL398P	misc_RNA	0	0	0	0	0	0	0	0	0	0	0	0	0	0	0	0	0	0	0	0	0	0	0	0
ENSG00000244357	RN7SL145P	misc_RNA	0	0	0	0	0	0	0	0	0	0	0	0	0	0	0	0	0	0	0	0	0	0	0	0
ENSG00000244358		lncRNA	0	0	0	0	0	0	0	0	0	0	0	0	0.1039043103394989	1	0	0	0	0	0	0	0	0	0	0
ENSG00000244361	RPL30P7	processed_pseudogene	0.38847760958600813	3	0.039136977	0.33	0	0	0.10838040068342514	1	0.11443463795415851	1	0	0	0.1039043103394989	1	0.039665735	0.33	0.1466203103552381	1.5	0	0	0.18956448154649344	2	0	0
ENSG00000244362	KRTAP19-7	protein_coding	0	0	0	0	0	0	0	0	0	0	0	0	0	0	0	0	0	0	0	0	0	0	0	0
ENSG00000244363	RPL7P23	processed_pseudogene	61.282342912192796	473.25	59.95073359008685	505.5	49.126176876350534	494.91	33.570829111690934	309.75	32.041698627164386	280	39.6779224	372.75	30.088610188112092	289.58	30.25053202869284	251.67	32.198797622745985	329.41	32.300868337909705	345.66	31.262026474239963	329.83	32.45976355029648	328.41
ENSG00000244371	PFN1P8	processed_pseudogene	0	0	0.14824612658280625	1.25	0.181651015	1.83	0.027095100170856284	0.25	0.037763431	0.33	0.1064464718923104	1	0	0	0.030049799368908538	0.25	0.056693187	0.58	0	0	0.11847780096655838	1.25	0	0
ENSG00000244372	RN7SL423P	misc_RNA	0	0	0	0	0	0	0	0	0	0	0	0	0	0	0	0	0	0	0	0	0	0	0	0
ENSG00000244376	RN7SL636P	misc_RNA	0	0	0	0	0	0	0	0	0	0	0	0	0	0	0.12019919747563415	1	0	0	0	0	0	0	0	0
ENSG00000244378	RPS2P45	transcribed_processed_pseudogene	0.022013731209873797	0.17	0	0	0	0	0.0541902	0.5	0.057217318977079254	0.5	0.053223236	0.5	0	0	0.020433863570857805	0.17	0.016616968506926986	0.17	0.046723469	0.5	0	0	0.049419572	0.5
ENSG00000244380		lncRNA	1.4567910359475307	11.25	1.5714089417777464	13.25	1.4889427434185165	15	1.815371711447371	16.75	1.773736888289457	15.5	1.7212394504986595	16.17	1.4806364223378592	14.25	1.6323051017191117	13.58	1.2707093564120635	13	1.5493502199923128	16.58	1.2084735698588955	12.75	1.0378110206087299	10.5
ENSG00000244381	SDHDP3	processed_pseudogene	0.064746268	0.5	0	0	0	0	0.10838040068342514	1	0	0	0.053223236	0.5	0.15585646550924834	1.5	0	0	0.1466203103552381	1.5	0.1868938745467205	2	0.04739112	0.5	0.098839145	1
ENSG00000244383	FAM3D-AS1	lncRNA	0.12949253652866938	1	0	0	0	0	0	0	0	0	0.1064464718923104	1	0	0	0	0	0	0	0	0	0	0	0	0
ENSG00000244384	RN7SL359P	misc_RNA	0	0	0	0	0	0	0	0	0	0	0	0	0.1039043103394989	1	0	0	0	0	0	0	0	0	0	0
ENSG00000244389	RN7SL242P	misc_RNA	0.25898507305733875	2	0.711581408	6	0.19852569912246884	2	0.10838040068342514	1	0.11443463795415851	1	0.2128929437846208	2	0.1039043103394989	1	0.3605975924269024	3	0.2932406207104762	3	0.093446937	1	0.2843467223197402	3	0.098839145	1
ENSG00000244390	RPS6P22	processed_pseudogene	0.097119402	0.75	0.059298451	0.5	0	0	0	0	0	0	0.1064464718923104	1	0	0	0	0	0	0	0	0	0	0	0	0
ENSG00000244391	RN7SL330P	misc_RNA	0	0	0	0	0	0	0	0	0	0	0	0	0	0	0	0	0	0	0	0	0	0	0	0
ENSG00000244392	RN7SL869P	misc_RNA	0	0	0	0	0	0	0	0	0	0	0	0	0	0	0	0	0	0	0	0	0	0	0	0
ENSG00000244395	RBMY1D	protein_coding	0	0	0	0	0	0	0	0	0	0	0	0	0	0	0	0	0	0	0	0	0	0	0	0
ENSG00000244398	RPL36AP37	processed_pseudogene	394.3785844756197	3045.57	385.50752934901806	3250.57	292.2288364797785	2943.99	171.10447377495058	1578.74	163.59346972650593	1429.58	191.78886626725134	1801.74	159.63130910388233	1536.33	165.3736618629017	1375.83	162.07995587909443	1658.16	151.85874882419228	1625.08	153.18326624809043	1616.16	155.61333799586575	1574.41
ENSG00000244399	RN7SL251P	misc_RNA	0	0	0	0	0	0	0	0	0	0	0	0	0	0	0	0	0	0	0	0	0	0	0	0
ENSG00000244400	RPS4XP12	processed_pseudogene	0	0	0	0	0	0	0	0	0	0	0	0	0	0	0	0	0	0	0	0	0	0	0	0
ENSG00000244402	RN7SL314P	misc_RNA	0	0	0	0	0	0	0	0	0	0	0	0	0	0	0	0	0	0	0	0	0	0	0	0
ENSG00000244404	RN7SL216P	misc_RNA	0	0	0	0	0	0	0	0	0	0	0	0	0	0	0	0	0	0	0	0	0	0	0	0
ENSG00000244405	ETV5	protein_coding	1.4244179018153633	11	1.4824612658280625	12.5	2.630465513372712	26.5	0.9754236061508261	9	2.002606164197774	17.5	4.20463564	39.5	1.8702775861109804	18	2.4039839495126825	20	0.7819749885612699	8	1.7754918081938447	19	2.0852092970114278	22	1.1860697378385483	12
ENSG00000244411	KRTAP5-7	protein_coding	0.12949253652866938	1	0	0	0	0	0	0	0.11443463795415851	1	0	0	0	0	0.12019919747563415	1	0	0	0.093446937	1	0	0	0	0
ENSG00000244413	RPL23AP56	processed_pseudogene	0	0	0	0	0	0	0	0	0	0	0	0	0	0	0	0	0	0	0	0	0	0	0	0
ENSG00000244414	CFHR1	protein_coding	0.5827164143790123	4.5	1.1266705620293276	9.5	0.2977885486837033	3	0.10838040068342514	1	0.17165195693123778	1.5	0.1064464718923104	1	0.15585646550924834	1.5	0.1802987962134512	1.5	0.097746874	1	0.093446937	1	0.23695560193311677	2.5	0.1976782896397581	2
ENSG00000244422	RPL38P3	processed_pseudogene	0.064746268	0.5	0	0	0	0	0	0	0	0	0	0	0	0	0	0	0	0	0	0	0	0	0	0
ENSG00000244425	RN7SL268P	misc_RNA	0	0	0	0	0	0	0.3251412020502754	3	0	0	0	0	0	0	0	0	0	0	0	0	0	0	0	0
ENSG00000244427	RPS3AP31	processed_pseudogene	0	0	0	0	0	0	0.035765532	0.33	0.076671207	0.67	0.035127336	0.33	0	0	0	0	0	0	0.030837489300208885	0.33	0	0	0	0
ENSG00000244429	SSBL6P	processed_pseudogene	0	0	0	0	0	0	0	0	0	0	0	0	0	0	0	0	0	0	0	0	0	0	0	0
ENSG00000244432	RPL39P28	processed_pseudogene	0	0	0	0	0	0	0	0	0	0	0	0	0	0	0	0	0	0	0	0	0	0	0	0
ENSG00000244436		processed_pseudogene	0	0	0	0	0	0	0	0	0	0	0	0	0.1039043103394989	1	0	0	0.097746874	1	0	0	0	0	0	0
ENSG00000244437	IGKV3-15	IG_V_gene	0	0	0	0	0	0	0	0	0	0	0	0	0	0	0	0	0	0	0	0	0	0	0	0
ENSG00000244441	RPL34P9	processed_pseudogene	0	0	0	0	0	0	0	0	0	0	0	0	0	0	0.12019919747563415	1	0	0	0	0	0	0	0	0
ENSG00000244451	RPL34P21	processed_pseudogene	0	0	0	0	0	0	0	0	0	0	0	0	0	0	0	0	0	0	0	0	0	0	0	0
ENSG00000244456	SPECC1P2	transcribed_unprocessed_pseudogene	0	0	0	0	0	0	0	0	0	0	0	0	0	0	0	0	0	0	0	0	0	0	0	0
ENSG00000244457	ENO1P1	transcribed_processed_pseudogene	2.136626852723045	16.5	3.1131686582389313	26.25	1.7370998673216025	17.5	3.5223630222113167	32.5	2.946691927319582	25.75	3.326452247	31.25	2.9352967670908443	28.25	3.2754281312110303	27.25	3.616634322095873	37	5.396560627536554	57.75	2.8434672231974014	30	2.6192373377267946	26.5
ENSG00000244459		lncRNA	2.5898507305733878	20	3.795100841	32	1.1911541947348132	12	1.4089452088845267	13	0.6866078277249511	6	0.9580182470307936	9	1.9741818964504794	19	1.5229238320162846	12.67	2.0526843449733336	21	1.3082571218270433	14	1.8956448154649341	20	2.174461186037339	22
ENSG00000244461	LINC02077	lncRNA	0	0	0	0	0	0	0	0	0	0	0	0	0	0	0	0	0	0	0	0	0	0	0	0
ENSG00000244462	RBM12	protein_coding	53.11395370796433	410.17	56.72845578268297	478.33	55.43830147994942	558.5	54.984628678722075	507.33	51.13282927705665	446.83	48.55768708311523	456.17	54.91342801442517	528.5	54.771168313722214	455.67	60.60306161349841	620	55.850431000169216	597.67	57.95934023284037	611.5	61.708243285395085	624.33
ENSG00000244464		lncRNA	0	0	0	0	0	0	0	0	0	0	0	0	0	0	0.12019919747563415	1	0	0	0.093446937	1	0	0	0	0
ENSG00000244468	TM4SF18-AS1	lncRNA	0	0	0	0	0	0	0	0	0	0	0	0	0	0	0	0	0.097746874	1	0	0	0	0	0	0
ENSG00000244470	RPL6P14	processed_pseudogene	0	0	0	0	0	0	0	0	0	0	0	0	0	0	0	0	0	0	0	0	0.094782241	1	0.098839145	1
ENSG00000244471	TPTE2P3	transcribed_unprocessed_pseudogene	0	0	0	0	0	0	0	0	0	0	0	0	0	0	0.060099598737817075	0.5	0	0	0	0	0	0	0	0
ENSG00000244474	UGT1A4	protein_coding	0	0	0.039136977	0.33	0	0	0.011921844075176763	0.11	0.012587810174957437	0.11	0.011709111908154143	0.11	0.011429474137344879	0.11	0.030049799368908538	0.25	0.010752156	0.11	0.010279163100069627	0.11	0.010426046485057138	0.11	0	0
ENSG00000244476	ERVFRD-1	protein_coding	0	0	0	0	0.09926285	1	0	0	0	0	0	0	0.1039043103394989	1	0	0	0	0	0	0	0.18956448154649344	2	0	0
ENSG00000244479	OR2A1-AS1	lncRNA	8.999731288742524	69.5	11.405463994774783	96.17	5.501147122683611	55.42	8.255335120056493	76.17	7.981815997302557	69.75	7.87703892	74	7.940367396144507	76.42	6.770820793802471	56.33	9.962361354270579	101.92	6.097412657086757	65.25	7.992986364407895	84.33	6.086514538008151	61.58
ENSG00000244480		transcribed_processed_pseudogene	0.49595641490480374	3.83	0.474387605	4	0.24815712390308606	2.5	0.21676080136685028	2	0.34330391386247555	3	0.33743531589862397	3.17	0.4156172413579956	4	0.4411310547355773	3.67	0.22775021541846985	2.33	0.45134870703033003	4.83	0.2682337413882882	2.83	0.098839145	1
ENSG00000244482	LILRA6	protein_coding	0.12949253652866938	1	0.118596901	1	0.024815712390308605	0.25	0.1625706010251377	1.5	0.45773855181663403	4	0	0	0.5195215516974945	5	0.6009959873781706	5	0.2932406207104762	3	0.373787749	4	0.47391120386623353	5	0.7907131585590323	8
ENSG00000244485	RPL18P13	transcribed_processed_pseudogene	0.6254489514334732	4.83	0.5241983035968029	4.42	0.28984752071880454	2.92	0.35223630222113167	3.25	0.45773855181663403	4	0.2842120799524688	2.67	0.4332809741157104	4.17	0.45074699053362804	3.75	0.3176773391030159	3.25	0.2569790775017407	2.75	0.4265200834796102	4.5	0.27180764825466736	2.75
ENSG00000244486	SCARF2	protein_coding	3.3668059497454044	26	4.150891544318575	35	1.6874684425409852	17	0.6502824041005508	6	1.0299117415874266	9	0.532232359	5	2.078086206789978	20	1.9231871596101464	16	1.466203103552381	15	1.5885979336471243	17	2.4643382601044146	26	1.2849088826584276	13
ENSG00000244490	RWDD4P1	processed_pseudogene	0.7122089509076817	5.5	0.5135245824828409	4.33	0.9598717552571367	9.67	1.3905205407683445	12.83	1.1821098100664575	10.33	0.6035514956293999	5.67	0.9174750602977754	8.83	1.2620915734941587	10.5	0.8308484253463492	8.5	0.9185833933971312	9.83	0.7108668057993504	7.5	0.8569353855883513	8.67
ENSG00000244491		lncRNA	1.3596716335510286	10.5	1.4824612658280625	12.5	0.14889427434185165	1.5	1.0838040068342512	10	0.8582597846561889	7.5	0.26611618	2.5	0.6753780172067428	6.5	1.0817927772807072	9	1.319582793197143	13.5	1.0279163100069628	11	0.8530401669592204	9	0.9883914481987904	10
ENSG00000244493	SLC9A9-AS2	lncRNA	0	0	0.039136977	0.33	0	0	0	0	0	0	0	0	0	0	0	0	0	0	0	0	0	0	0	0
ENSG00000244501	RN7SL623P	misc_RNA	0	0	0	0	0	0	0	0	0	0	0	0	0	0	0	0	0	0	0	0	0	0	0	0
ENSG00000244502	HDAC11-AS1	lncRNA	0	0	0.237193803	2	0	0	0	0	0	0	0	0	0	0	0	0	0.19549374714031748	2	0.093446937	1	0	0	0	0
ENSG00000244503	EEF1A1P45	processed_pseudogene	0	0	0	0	0	0	0	0	0	0	0	0	0	0	0	0	0	0	0.093446937	1	0	0	0	0
ENSG00000244509	APOBEC3C	protein_coding	129.64404279640794	1001.17	136.63667591785352	1152.11	118.23595062636878	1191.14	178.0689983228675	1643	193.28010350457376	1689	195.59539210212034	1837.5	183.59891636989457	1767	174.30205825139183	1450.11	182.88440044976699	1871	170.30704318069905	1822.5	181.24733991864102	1912.25	182.90183748918616	1850.5
ENSG00000244510		transcribed_unprocessed_pseudogene	0.064746268	0.5	0	0	0	0	0.0541902	0.5	0	0	0	0	0.051952155	0.5	0.2403983949512683	2	0.048873437	0.5	0	0	0	0	0	0
ENSG00000244512	RN7SL28P	misc_RNA	0	0	0	0	0	0	0	0	0	0	0	0	0	0	0	0	0	0	0	0	0	0	0	0
ENSG00000244513	EOGT-DT	lncRNA	0.5179701461146775	4	0.592984506	5	0.4963142478061721	5	0.43352160273370055	4	0.45773855181663403	4	0.2128929437846208	2	0.5195215516974945	5	0.4807967899025366	4	0.4887343678507937	5	1.0279163100069628	11	0.2843467223197402	3	0.2965174344596371	3
ENSG00000244514	RN7SL125P	misc_RNA	0	0	0	0	0	0	0	0	0	0	0	0	0	0	0	0	0	0	0	0	0	0	0	0
ENSG00000244515	KRT18P34	transcribed_processed_pseudogene	0	0	0	0	0	0	0	0	0	0	0	0	0	0	0	0	0	0	0	0	0	0	0	0
ENSG00000244521	RN7SL700P	misc_RNA	0	0	0	0	0	0	0	0	0	0	0	0	0	0	0	0	0	0	0	0	0	0	0	0
ENSG00000244527	RPL21P128	processed_pseudogene	0.042732537	0.33	0	0	0	0	0	0	0	0	0.1064464718923104	1	0	0	0	0	0	0	0	0	0	0	0	0
ENSG00000244528	SEPTIN14P2	transcribed_processed_pseudogene	0.16186567066083674	1.25	0.19805682511462913	1.67	0.024815712390308605	0.25	0.099709969	0.92	0	0	0.053223236	0.5	0.1039043103394989	1	0.020433863570857805	0.17	0.081129905	0.83	0.062609448	0.67	0.11089522170469865	1.17	0.11564179943925847	1.17
ENSG00000244532	RN7SL380P	misc_RNA	0	0	0	0	0	0	0	0	0.11443463795415851	1	0	0	0	0	0	0	0	0	0	0	0	0	0	0
ENSG00000244534	RN7SL211P	misc_RNA	0	0	0	0	0	0	0.10838040068342514	1	0.11443463795415851	1	0.2128929437846208	2	0.1039043103394989	1	0.12019919747563415	1	0.097746874	1	0	0	0	0	0.098839145	1
ENSG00000244535		processed_pseudogene	0.3017176101117997	2.33	0	0	0.24815712390308606	2.5	0.3251412020502754	3	0.34330391386247555	3	0.3193394156769312	3	0.1039043103394989	1	0.12019919747563415	1	0.097746874	1	0.093446937	1	0	0	0.14825871722981854	1.5
ENSG00000244537	KRTAP4-2	protein_coding	0	0	0	0	0	0	0	0	0	0	0	0	0	0	0	0	0	0	0	0	0	0	0	0
ENSG00000244538	RPS27P13	processed_pseudogene	0.46358328077263644	3.58	0.3759521770139967	3.17	0.5211299601964807	5.25	0.26228056965388885	2.42	0.4382846633644271	3.83	0.327855133	3.08	0.39795350860028084	3.83	0.3605975924269024	3	0.39098749428063495	4	0.20277985388319175	2.17	0.3554334028996752	3.75	0.3459370068695767	3.5
ENSG00000244540	RPL35AP29	processed_pseudogene	0	0	0	0	0	0	0	0	0	0	0	0	0	0	0	0	0	0	0	0	0	0	0	0
ENSG00000244541	LINC01213	lncRNA	0	0	0	0	0.09926285	1	0	0	0	0	0	0	0	0	0	0	0	0	0	0	0	0	0	0
ENSG00000244544	RN7SL446P	misc_RNA	0	0	0	0	0	0	0	0	0	0	0	0	0	0	0	0	0	0	0	0	0	0	0	0
ENSG00000244550		lncRNA	0	0	0	0	0	0	0	0	0	0	0	0	0	0	0.020433863570857805	0.17	0	0	0	0	0	0	0	0
ENSG00000244551	RPL34P29	processed_pseudogene	0	0	0	0	0	0	0	0	0	0	0	0	0	0	0.12019919747563415	1	0	0	0	0	0	0	0	0
ENSG00000244556	ODCP	processed_pseudogene	0	0	0	0	0	0	0	0	0	0	0	0	0	0	0.12019919747563415	1	0	0	0	0	0	0	0	0
ENSG00000244558	KCNK15-AS1	lncRNA	2.460358194044719	19	3.913697741786085	33	0.4963142478061721	5	1.8424668116182272	17	1.1443463795415851	10	1.596697078384656	15	1.3507560344134857	13	1.9231871596101464	16	1.3684562299822223	14	1.9623856827405652	21	1.6112980931451941	17	3.0640134894162503	31
ENSG00000244559		processed_pseudogene	0	0	0	0	0	0	0	0	0	0	0	0	0	0	0	0	0	0	0	0	0	0	0	0
ENSG00000244560		transcribed_unprocessed_pseudogene	0.6474626826433469	5	1.0282351339783442	8.67	0.09926285	1	0.072614868	0.67	0.34330391386247555	3	0.17776560806015837	1.67	0.24209704309103242	2.33	0.32093185725994317	2.67	0.2932406207104762	3	0.1560563852465116	1.67	0.22084262100166485	2.33	0.16506137184919797	1.67
ENSG00000244561	RLIG1P2	processed_pseudogene	0	0	0	0	0	0	0	0	0	0	0	0	0	0	0	0	0	0	0	0	0.094782241	1	0	0
ENSG00000244563	RPS26P19	processed_pseudogene	4.596985046767764	35.5	4.921771402549167	41.5	7.196556593189496	72.5	6.34025344	58.5	5.836166535662085	51	5.694886246238607	53.5	6.597923706558181	63.5	5.469063485141353	45.5	5.767065540639365	59	7.2888611073220995	78	5.876498927941296	62	5.979768261602682	60.5
ENSG00000244564	PRICKLE2-DT	lncRNA	0	0	0	0	0	0	0	0	0	0	0	0	0	0	0.12019919747563415	1	0	0	0	0	0	0	0	0
ENSG00000244565	POLR2DP2	processed_pseudogene	0	0	0	0	0	0	0	0	0	0	0	0	0	0	0	0	0	0	0	0	0	0	0	0
ENSG00000244568	RN7SL654P	misc_RNA	0	0	0	0	0	0	0	0	0	0	0	0	0	0	0	0	0	0	0	0	0	0	0	0
ENSG00000244571	RPS6P4	processed_pseudogene	0	0	0	0	0	0	0.0541902	0.5	0	0	0	0	0	0	0	0	0	0	0	0	0	0	0	0
ENSG00000244573	RPL30P11	transcribed_processed_pseudogene	0	0	0	0	0	0	0.0541902	0.5	0	0	0	0	0	0	0	0	0	0	0	0	0	0	0	0
ENSG00000244575	IGKV1-27	IG_V_gene	0	0	0	0	0	0	0	0	0	0	0	0	0	0	0	0	0	0	0	0	0	0	0	0
ENSG00000244578	LINC01391	lncRNA	0	0	0	0	0	0	0	0	0	0	0	0	0	0	0	0	0	0	0	0	0	0	0	0
ENSG00000244582	RPL21P120	processed_pseudogene	0.32373134132167347	2.5	0.18738310400066713	1.58	0.09926285	1	0	0	0.057217318977079254	0.5	0	0	0.051952155	0.5	0.060099598737817075	0.5	0	0	0	0	0.04739112	0.5	0.14825871722981854	1.5
ENSG00000244585	RPL12P33	processed_pseudogene	0.4532238778503429	3.5	0.5040368303815412	4.25	0.5459456725867893	5.5	0.3609067342758057	3.33	0.3719125733510152	3.25	0.1064464718923104	1	0.3117129310184967	3	0.15024899684454265	1.25	0.024436718392539684	0.25	0.11680867159170032	1.25	0.158286342	1.67	0.1561658488154089	1.58
ENSG00000244586	WNT5A-AS1	lncRNA	0	0	0	0	0	0	0	0	0	0	0	0	0	0	0	0	0	0	0.093446937	1	0	0	0	0
ENSG00000244588	RAD21L1	protein_coding	0	0	0.237193803	2	0.3970513982449377	4	0	0	0.11443463795415851	1	0.2128929437846208	2	0.051952155	0.5	0	0	0.048873437	0.5	0	0	0	0	0.2965174344596371	3
ENSG00000244593		processed_pseudogene	0.1722250735831303	1.33	0.237193803	2	0.1320195899164418	1.33	0.21676080136685028	2	0	0	0	0	0.3117129310184967	3	0.2403983949512683	2	0	0	0.28034081182008075	3	0.094782241	1	0.1976782896397581	2
ENSG00000244604		processed_pseudogene	0.25898507305733875	2	0.355790704	3	0.032756740355207356	0.33	0	0	0.11443463795415851	1	0.2128929437846208	2	0	0	0.12019919747563415	1	0.097746874	1	0	0	0.094782241	1	0	0
ENSG00000244607	CCDC13	protein_coding	0.19423880479300407	1.5	0	0	0.34741997346432046	3.5	0.21676080136685028	2	0	0	0	0	0.15585646550924834	1.5	0.12019919747563415	1	0	0	0.1868938745467205	2	0.04739112	0.5	0.1976782896397581	2
ENSG00000244610	RN7SL756P	misc_RNA	0	0	0	0	0	0	0	0	0	0	0	0	0	0	0	0	0	0	0	0	0	0	0.098839145	1
ENSG00000244615	PSPC1P2	transcribed_unprocessed_pseudogene	0	0	0	0	0	0	0.045519768287038555	0.42	0	0	0.026611618	0.25	0	0	0	0	0.016616968506926986	0.17	0	0	0	0	0	0
ENSG00000244617	ASPRV1	protein_coding	0.6474626826433469	5	0.8894767594968376	7.5	0.3970513982449377	4	0.5960922037588382	5.5	0.5149558707937133	4.5	0.4257858875692416	4	0.6234258620369934	6	0.6009959873781706	5	0.537607805	5.5	0.6074050922768417	6.5	0.5213023242528569	5.5	0.5436152965093347	5.5
ENSG00000244618	RN7SL334P	misc_RNA	0	0	0.237193803	2	0	0	0.10838040068342514	1	0.22886927590831702	2	0.2128929437846208	2	0.2078086206789978	2	0.2403983949512683	2	0.19549374714031748	2	0.093446937	1	0	0	0.098839145	1
ENSG00000244619		lncRNA	0.042732537	0.33	0	0	0	0	0	0	0.037763431	0.33	0	0	0	0	0.12019919747563415	1	0.097746874	1	0	0	0	0	0	0
ENSG00000244621	RPS17P11	processed_pseudogene	0	0	0	0	0	0	0	0	0	0	0	0	0	0	0	0	0	0	0	0	0	0	0	0
ENSG00000244623	OR2AE1	protein_coding	0	0	0	0	0	0	0	0	0	0	0	0	0	0	0	0	0	0	0	0	0	0	0	0
ENSG00000244624	KRTAP20-1	protein_coding	0	0	0	0	0	0	0	0	0	0	0	0	0	0	0	0	0	0	0	0	0	0	0	0
ENSG00000244625	MIATNB	lncRNA	31.638911450049797	244.33	38.95908206596149	328.5	14.822921324979138	149.33	18.948145451483217	174.83	22.62029488439851	197.67	15.541184896277317	146	22.183570257483016	213.5	23.679241902699925	197	21.455438748649843	219.5	18.206266788968776	194.83	22.179044340939733	234	19.751026309356426	199.83
ENSG00000244627	TPTEP2	transcribed_unprocessed_pseudogene	0.5179701461146775	4	0.4542261318497184	3.83	0.3970513982449377	4	0.8431995173170476	7.78	0.4955019823415064	4.33	0.7451253032461729	7	0.4332809741157104	4.17	0.3810314559977602	3.17	0.7497185202831175	7.67	0.45134870703033003	4.83	0.34785082363781544	3.67	0.6424544413292138	6.5
ENSG00000244630		processed_pseudogene	0	0	0	0	0	0	0	0	0	0	0	0	0	0	0	0	0	0	0	0	0	0	0	0
ENSG00000244632	RN7SL863P	misc_RNA	0	0	0	0	0	0	0	0	0	0	0	0	0	0	0	0	0	0	0	0	0	0	0	0
ENSG00000244640	RPLP0P8	processed_pseudogene	0	0	0.039136977	0.33	0	0	0	0	0	0	0	0	0	0	0	0	0	0	0	0	0	0	0	0
ENSG00000244641	RPS26P43	processed_pseudogene	0	0	0.118596901	1	0	0	0.10838040068342514	1	0	0	0.1064464718923104	1	0.1039043103394989	1	0.2403983949512683	2	0.097746874	1	0.093446937	1	0.094782241	1	0	0
ENSG00000244642	RN7SL396P	misc_RNA	0	0	0	0	0	0	0	0	0	0	0	0	0	0	0	0	0	0	0	0	0	0	0	0
ENSG00000244646	XKRYP7	transcribed_unprocessed_pseudogene	0	0	0	0	0	0	0	0	0	0	0	0	0	0	0	0	0	0	0	0	0	0	0	0
ENSG00000244649	LINC02086	lncRNA	0.12949253652866938	1	0.711581408	6	0.19852569912246884	2	0	0	0	0	0.1064464718923104	1	0	0	0.12019919747563415	1	0	0	0.093446937	1	0	0	0	0
ENSG00000244652		processed_pseudogene	0	0	0	0	0	0	0	0	0	0	0	0	0	0	0	0	0	0	0	0	0	0	0	0
ENSG00000244653	UBFD1P1	processed_pseudogene	0	0	0	0	0	0	0	0	0	0	0	0	0	0	0	0	0	0	0	0	0	0	0	0
ENSG00000244657		transcribed_unprocessed_pseudogene	0	0	0	0	0	0	0	0	0	0	0	0	0	0	0	0	0	0	0	0	0	0	0	0
ENSG00000244661	TRBV12-1	TR_V_pseudogene	0	0	0	0	0	0	0	0	0	0	0	0	0.1039043103394989	1	0.12019919747563415	1	0	0	0	0	0	0	0	0
ENSG00000244662		processed_pseudogene	0	0	0	0	0	0	0	0	0	0	0	0	0	0	0	0	0	0	0	0	0	0	0	0
ENSG00000244668	SNRPCP3	processed_pseudogene	0.12949253652866938	1	0.118596901	1	0	0	0	0	0	0	0	0	0	0	0.12019919747563415	1	0	0	0.093446937	1	0.094782241	1	0	0
ENSG00000244669		processed_pseudogene	0	0	0	0	0	0	0	0	0	0	0	0	0	0	0	0	0	0	0	0	0	0	0	0
ENSG00000244671	RN7SL280P	misc_RNA	0.5179701461146775	4	0.355790704	3	0.09926285	1	0.3251412020502754	3	0.45773855181663403	4	0.532232359	5	0.3117129310184967	3	0.12019919747563415	1	0.6842281149911111	7	0.28034081182008075	3	0.5686934446394803	6	0.3953565792795162	4
ENSG00000244674	RPS3AP15	processed_pseudogene	0	0	0	0	0	0	0	0	0	0	0	0	0	0	0	0	0	0	0	0	0	0	0.024709786	0.25
ENSG00000244675		lncRNA	0	0	0	0	0	0	0.10838040068342514	1	0	0	0	0	0	0	0	0	0	0	0	0	0	0	0	0
ENSG00000244676		lncRNA	0	0	0.237193803	2	0	0	0.10838040068342514	1	0.22886927590831702	2	0.5854555954077072	5.5	0.2078086206789978	2	0.4807967899025366	4	0.097746874	1	0.046723469	0.5	0.094782241	1	0	0
ENSG00000244677	RN7SL706P	misc_RNA	0	0	0	0	0	0	0	0	0	0	0	0	0	0	0	0	0	0	0	0	0	0	0	0
ENSG00000244681	MTHFD2P1	transcribed_processed_pseudogene	0	0	0	0	0	0	0	0	0	0	0	0	0	0	0	0	0	0	0	0	0	0	0	0
ENSG00000244682	FCGR2C	protein_coding	0	0	0	0	0.049631425	0.5	0	0	0	0	0.1064464718923104	1	0	0	0	0	0	0	0	0	0	0	0	0
ENSG00000244687	UBE2V1	protein_coding	68.17782048234444	526.5	68.31181512935713	576	93.23263145038943	939.25	104.66837196001782	965.75	106.6244739137872	931.75	117.93417513892855	1107.92	98.65714266735421	949.5	97.50198301631015	811.17	103.19626177169508	1055.75	106.66967889754073	1141.5	112.13497341401272	1183.08	109.58790181904088	1108.75
ENSG00000244691	RPL10AP1	processed_pseudogene	0	0	0	0	0.1320195899164418	1.33	0.10838040068342514	1	0.15219806847903083	1.33	0.1596697078384656	1.5	0.2078086206789978	2	0.1802987962134512	1.5	0.097746874	1	0	0	0.04739112	0.5	0	0
ENSG00000244692	RN7SL724P	misc_RNA	0	0	0	0	0	0	0	0	0	0	0	0	0	0	0	0	0	0	0	0	0	0	0	0
ENSG00000244694	PTCHD4	protein_coding	0.25898507305733875	2	0.355790704	3	0.19852569912246884	2	0.0541902	0.5	0.5149558707937133	4.5	0	0	0.2078086206789978	2	0.6610955861159878	5.5	0	0	0.28034081182008075	3	0.04739112	0.5	0.098839145	1
ENSG00000244699	EVA1CP5	unprocessed_pseudogene	0	0	0	0	0	0	0	0	0	0	0	0	0	0	0	0	0	0	0	0	0	0	0	0
ENSG00000244701		lncRNA	9.388208898	72.5	12.927062238020705	109	12.358224770373686	124.5	4.064265025628442	37.5	4.234081604303865	37	5.4287700665078304	51	5.039359051465697	48.5	4.807967899025365	40	4.740723368152699	48.5	5.933880516858376	63.5	5.165632122141946	54.5	6.523383558112017	66
ENSG00000244703	CD46P1	unprocessed_pseudogene	0	0	0	0	0	0	0	0	0	0	0	0	0	0	0	0	0	0	0	0	0	0	0	0
ENSG00000244705	RPLP0P10	processed_pseudogene	0.4312101466404691	3.33	0.118596901	1	0.049631425	0.5	0.035765532	0.33	0	0	0.2128929437846208	2	0.086240578	0.83	0	0	0.032256468278152386	0.33	0.093446937	1	0.031278139	0.33	0	0
ENSG00000244706		lncRNA	0	0	0	0	0	0	0	0	0	0	0	0	0	0	0	0	0	0	0	0	0	0	0	0
ENSG00000244708	RPL23P10	processed_pseudogene	0.12949253652866938	1	0	0	0	0	0.0541902	0.5	0.17165195693123778	1.5	0	0	0.15585646550924834	1.5	0.12019919747563415	1	0.048873437	0.5	0.046723469	0.5	0.094782241	1	0	0
ENSG00000244710	RN7SL47P	misc_RNA	0.12949253652866938	1	0.237193803	2	0	0	0.10838040068342514	1	0.22886927590831702	2	0.1064464718923104	1	0.2078086206789978	2	0.4807967899025366	4	0.19549374714031748	2	0.1868938745467205	2	0.3791289630929869	4	0.3953565792795162	4
ENSG00000244712	RPL29P27	processed_pseudogene	0	0	0	0	0	0	0	0	0	0	0	0	0	0	0	0	0	0	0	0	0.094782241	1	0	0
ENSG00000244716	RPL17P7	processed_pseudogene	266.13824077518245	2055.24	275.7460972271083	2325.07	222.4222375258404	2240.74	132.97299740250114	1226.91	136.51937873293159	1192.99	140.9958032743976	1324.57	145.1615948460037	1397.07	142.35551554631778	1184.33	141.85417279995715	1451.24	142.26455177433638	1522.41	138.01810772437094	1456.16	143.5460668048067	1452.32
ENSG00000244717	RPS27P14	processed_pseudogene	0	0	0.059298451	0.5	0	0	0	0	0	0	0	0	0	0	0	0	0	0	0	0	0	0	0	0
ENSG00000244720	NT5C3AP2	processed_pseudogene	9.193970093535528	71	14.94320955954687	126	5.856508124112831	59	4.768737630070706	44	4.806254794074658	42	5.4287700665078304	51	7.273301723764924	70	5.288764688927903	44	5.082837425648254	52	4.485452989121292	48	4.739112038662336	50	5.1396355306337105	52
ENSG00000244722	RPSAP29	processed_pseudogene	0.8520608903586446	6.58	0.7910413314458541	6.67	0.44668282302555495	4.5	0.5960922037588382	5.5	0.7529799177383631	6.58	0.3012435154552385	2.83	0.5891374396249588	5.67	0.7716788477935712	6.42	0.5131710862433334	5.25	0.4046252383936499	4.33	0.5999715840946517	6.33	0.5604179511287142	5.67
ENSG00000244723	ASLP1	transcribed_unprocessed_pseudogene	1.3816853647609024	10.67	1.3045659139286951	11	0.9261223864063172	9.33	0.9212334058091136	8.5	1.0299117415874266	9	0.6205829311321696	5.83	1.0909952585647384	10.5	1.0613589137098494	8.83	1.0585986407648191	10.83	0.67001454	7.17	0.8843183064143919	9.33	1.1366501654286087	11.5
ENSG00000244730	PHF5AP3	processed_pseudogene	0	0	0.118596901	1	0	0	0	0	0	0	0.1064464718923104	1	0	0	0	0	0	0	0	0	0.094782241	1	0.098839145	1
ENSG00000244731	C4A	protein_coding	0.7769552191720163	6	0.6522829569643476	5.5	0.44668282302555495	4.5	0.2709510017085628	2.5	0.5149558707937133	4.5	0.798348539	7.5	0.4156172413579956	4	0.7812947835916219	6.5	0.4887343678507937	5	0.46723468636680127	5	0.2843467223197402	3	0.4941957240993952	5
ENSG00000244732	RN7SL870P	misc_RNA	0	0	0	0	0	0	0	0	0.11443463795415851	1	0	0	0	0	0	0	0	0	0	0	0	0	0	0
ENSG00000244733		lncRNA	0.5179701461146775	4	0.6131459795464866	5.17	0.8109774809152852	8.17	0.6318577359843685	5.83	0.6866078277249511	6	0.5141364592398592	4.83	0.7096664396187775	6.83	0.4807967899025366	4	0.3254970889886286	3.33	0.6849660502137307	7.33	0.49002418479768545	5.17	0.5268126418899552	5.33
ENSG00000244734	HBB	protein_coding	0.25898507305733875	2	0.237193803	2	2.3823083894696264	24	0	0	0	0	0	0	0	0	0	0	0	0	0	0	0	0	0	0
ENSG00000244738		lncRNA	0	0	0	0	0	0	0	0	0	0	0	0	0	0	0.12019919747563415	1	0	0	0	0	0	0	0	0
ENSG00000244740	RPL31P23	processed_pseudogene	0.12949253652866938	1	0	0	0.09926285	1	0	0	0.11443463795415851	1	0	0	0.1039043103394989	1	0	0	0.19549374714031748	2	0	0	0.094782241	1	0	0
ENSG00000244743	RPL35AP27	processed_pseudogene	0.032373134132167344	0.25	0.237193803	2	0	0	0.198336133	1.83	0.11443463795415851	1	0.035127336	0.33	0	0	0	0	0.1466203103552381	1.5	0	0	0	0	0.049419572	0.5
ENSG00000244748	RN7SL153P	misc_RNA	0	0	0	0	0	0	0	0	0	0	0	0	0	0	0	0	0	0	0	0	0	0	0	0
ENSG00000244752	CRYBB2	protein_coding	0.25898507305733875	2	0.711581408	6	0.09926285	1	0.2709510017085628	2.5	0.11443463795415851	1	0.2128929437846208	2	0.25976077584874724	2.5	0.3004979936890853	2.5	0.19549374714031748	2	0.14017040591004037	1.5	0.33173784270636353	3.5	0.049419572	0.5
ENSG00000244753	RPL15P21	processed_pseudogene	0	0	0	0	0	0	0	0	0	0	0	0	0	0	0	0	0	0	0	0	0	0	0	0
ENSG00000244754	N4BP2L2	protein_coding	234.41386425102377	1810.25	304.58649167703373	2568.25	122.39109350900205	1233	140.51518948606068	1296.5	169.1343948962463	1478	122.81261694575312	1153.75	164.1168581812385	1579.5	180.17859701597558	1499	148.23313376914572	1516.5	133.7225672381785	1431	161.8880672407054	1708	162.6892323735209	1646
ENSG00000244756		processed_pseudogene	0.6474626826433469	5	0.474387605	4	0.19852569912246884	2	0.21676080136685028	2	0.8388058962039819	7.33	0.1064464718923104	1	0.6234258620369934	6	0.2403983949512683	2	0.4887343678507937	5	0.1868938745467205	2	0.5686934446394803	6	0.1976782896397581	2
ENSG00000244757		lncRNA	0	0	0	0	0	0	0	0	0	0	0	0	0	0	0	0	0	0	0	0	0	0	0	0
ENSG00000244791		lncRNA	0	0	0	0	0.09926285	1	0	0	0	0	0	0	0	0	0	0	0	0	0	0	0	0	0	0
ENSG00000244879	GABPB1-AS1	lncRNA	55.30367250066412	427.08	66.89814007	564.08	24.25289203329641	244.33	43.29797007302834	399.5	45.18222810344041	394.83	49.12504677830125	461.5	50.427878937068996	485.33	51.50535611830923	428.5	43.87172926449434	448.83	46.37304262190503	496.25	45.59025781193167	481	47.73930694800158	483
ENSG00000244921	MTCYBP18	processed_pseudogene	0.064746268	0.5	0.059298451	0.5	0.09926285	1	0.10838040068342514	1	0	0	0.1064464718923104	1	0.051952155	0.5	0.12019919747563415	1	0.048873437	0.5	0.093446937	1	0.04739112	0.5	0	0
ENSG00000244926	ALKBH3-AS1	lncRNA	0	0	0	0	0	0	0	0	0	0	0	0	0	0	0	0	0	0	0.093446937	1	0	0	0	0
ENSG00000244932	IFT122P2	transcribed_unprocessed_pseudogene	0	0	0	0	0	0	0.0541902	0.5	0.057217318977079254	0.5	0.053223236	0.5	0	0	0	0	0	0	0.046723469	0.5	0	0	0	0
ENSG00000244945	RUFY1-AS1	lncRNA	0.38847760958600813	3	0.355790704	3	0.5955770973674066	6	0.10838040068342514	1	0.11443463795415851	1	0	0	0.2078086206789978	2	0	0	0.097746874	1	0.093446937	1	0.2843467223197402	3	0.1976782896397581	2
ENSG00000244953		lncRNA	0.25898507305733875	2	0	0	0	0	0	0	0	0	0	0	0	0	0.12019919747563415	1	0	0	0.093446937	1	0	0	0	0
ENSG00000244968	LIFR-AS1	lncRNA	0	0	0.118596901	1	0.09926285	1	0	0	0	0	0	0	0	0	0.4807967899025366	4	0	0	0.093446937	1	0.094782241	1	0	0
ENSG00000244998	ASTILCS	lncRNA	0.12949253652866938	1	0	0	0	0	0	0	0	0	0	0	0	0	0	0	0.097746874	1	0.093446937	1	0.18956448154649344	2	0	0
ENSG00000245008		lncRNA	0	0	0	0	0	0	0	0	0	0	0	0	0	0	0.2403983949512683	2	0	0	0.093446937	1	0	0	0	0
ENSG00000245017	LINC02453	lncRNA	2.266119389251714	17.5	2.1347442227924103	18	0.8933656460511099	9	1.5173256095679517	14	1.0299117415874266	9	1.3838041346000352	13	1.3507560344134857	13	1.2019919747563412	10	1.3684562299822223	14	1.121363247280323	12	1.7060803339184407	18	1.0872305930186694	11
ENSG00000245025		lncRNA	4.661731315032099	36	4.032294643	34	3.771988283326908	38	2.8178904177690534	26	2.9753005868081215	26	3.938519460015485	37	2.5976077584874724	25	3.846374319220293	32	2.3459249656838095	24	3.8313244282077705	41	3.2225961862903882	34	3.3605309238758876	34
ENSG00000245059	C16orf46-DT	lncRNA	0	0	0	0	0	0	0	0	0	0	0	0	0.2078086206789978	2	0.12019919747563415	1	0	0	0	0	0	0	0	0
ENSG00000245060	LINC00847	lncRNA	9.970925312707543	77	11.741093225358254	99	6.055033823	61	10.512898866292238	97	10.87129060564506	95	11.070433076800281	104	11.325569827005381	109	8.293744625818755	69	9.383699862735238	96	8.690565166422504	93	11.089522170469866	117	9.093201323	92
ENSG00000245067	IGFBP7-AS1	lncRNA	0	0	0	0	0	0	0	0	0	0	0	0	0	0	0.2403983949512683	2	0.097746874	1	0	0	0	0	0	0
ENSG00000245080	MIR3150BHG	lncRNA	0	0	0	0	0	0	0	0	0	0	0	0	0	0	0	0	0	0	0	0	0.094782241	1	0	0
ENSG00000245105	A2M-AS1	lncRNA	6.215641753	48	7.827395484	66	1.637837017760368	16.5	0.21676080136685028	2	0.8010424656791096	7	0.1064464718923104	1	0.2078086206789978	2	0.4807967899025366	4	0.2932406207104762	3	0.28034081182008075	3	0.3791289630929869	4	0.1976782896397581	2
ENSG00000245112	SMARCA5-AS1	lncRNA	0	0	0	0	0	0	0.10838040068342514	1	0	0	0.1064464718923104	1	0.1039043103394989	1	0	0	0	0	0.1868938745467205	2	0	0	0.1976782896397581	2
ENSG00000245146	MALINC1	lncRNA	3.3668059497454044	26	3.498608587354228	29.5	1.3896798938572819	14	1.625706010251377	15	0.8010424656791096	7	0.2128929437846208	2	1.039043103394989	10	1.2019919747563412	10	0.7819749885612699	8	0.9344693727336025	10	0.6634756854127271	7	0.3953565792795162	4
ENSG00000245148	ARAP1-AS2	lncRNA	0	0	0	0	0	0	0	0	0	0	0	0	0	0	0	0	0	0	0	0	0	0	0	0
ENSG00000245149	RNF139-DT	lncRNA	2.719343267102057	21	3.0835194329223703	26	1.1911541947348132	12	1.4089452088845267	13	1.2587810174957437	11	1.9160364940615873	18	1.5585646550924834	15	2.5241831469883174	21	1.3684562299822223	14	1.121363247280323	12	1.6112980931451941	17	1.6802654619379438	17
ENSG00000245156		lncRNA	0	0	0.118596901	1	0	0	0.10838040068342514	1	0.11443463795415851	1	0.1064464718923104	1	0.1039043103394989	1	0.12019919747563415	1	0	0	0.1868938745467205	2	0	0	0.098839145	1
ENSG00000245164	LINC00861	lncRNA	133.50680516105814	1031	151.98192897269297	1281.5	12.904170442960474	130	7.6950084485231836	71	7.438251467020304	65	0.6386788313538624	6	14.546603447529847	140	13.943106907173561	116	12.609346690550478	129	7.2888611073220995	78	11.373868892789606	120	13.837480274783065	140
ENSG00000245205	EEF1A1P4	processed_pseudogene	5.772777278448081	44.58	5.375997534398886	45.33	4.971083506	50.08	3.215646488277224	29.67	4.700974927156832	41.08	3.8235572703717895	35.92	2.7358004912390057	26.33	3.656459587208791	30.42	2.834659333534603	29	2.959464503447319	31.67	4.391261215	46.33	3.278494433675388	33.17
ENSG00000245213	GALNT7-DT	lncRNA	0.38847760958600813	3	0.711581408	6	0.4963142478061721	5	0.8670432054674011	8	0.9154771036332681	8	0.8515717751384831	8	0.9351387930554902	9	1.3221911722319757	11	1.075215609271746	11	1.0279163100069628	11	0.9478224077324671	10	0.7907131585590323	8
ENSG00000245248	USP2-AS1	lncRNA	0.12949253652866938	1	0	0	0.09926285	1	0	0	0	0	0	0	0	0	0.7211951848538048	6	0	0	0	0	0	0	0.098839145	1
ENSG00000245261		lncRNA	0.5179701461146775	4	0.237193803	2	0	0	0	0	0	0	0	0	0.2078086206789978	2	0.12019919747563415	1	0	0	0.1868938745467205	2	0	0	0.098839145	1
ENSG00000245275	SAP30L-AS1	lncRNA	1.5539104383440325	12	2.490534926591145	21	0.3970513982449377	4	1.1921844075176764	11	1.2587810174957437	11	0.9580182470307936	9	0.6234258620369934	6	1.2019919747563412	10	1.466203103552381	15	1.4017040591004037	15	0.5686934446394803	6	0.7412935861490928	7.5
ENSG00000245281	ASAH1-AS1	lncRNA	0.5179701461146775	4	0.711581408	6	0.5955770973674066	6	0.43352160273370055	4	0	0	0.6386788313538624	6	0.3117129310184967	3	0.3605975924269024	3	0.4887343678507937	5	0.373787749	4	0.2843467223197402	3	0.4941957240993952	5
ENSG00000245293	CYP2U1-AS1	lncRNA	0.19423880479300407	1.5	0.118596901	1	0.4963142478061721	5	0.9754236061508261	9	0.34330391386247555	3	0.1064464718923104	1	0.2078086206789978	2	1.0817927772807072	9	0.4887343678507937	5	0.28034081182008075	3	0.18956448154649344	2	0.4941957240993952	5
ENSG00000245311	BMAL2-AS1	lncRNA	0	0	0	0	0	0	0.6502824041005508	6	1.1443463795415851	10	2.2885991456846733	21.5	0.25976077584874724	2.5	0.2403983949512683	2	0.6842281149911111	7	0.7008520295502019	7.5	0.3791289630929869	4	1.0872305930186694	11
ENSG00000245317	MRNIP-DT	lncRNA	0.9064477557006858	7	1.423162815	12	0.3970513982449377	4	0	0	0.22886927590831702	2	0.532232359	5	0.4156172413579956	4	0.3605975924269024	3	0.4887343678507937	5	0.1868938745467205	2	0.3791289630929869	4	0.7907131585590323	8
ENSG00000245322	H2AZ1-DT	lncRNA	0	0	0.474387605	4	0.09926285	1	0.5419020034171256	5	0.5721731897707926	5	0.4257858875692416	4	0.6234258620369934	6	0.4807967899025366	4	0.2932406207104762	3	0.373787749	4	0.47391120386623353	5	0.7907131585590323	8
ENSG00000245330	DEPTOR-AS1	lncRNA	0	0	0	0	0	0	0	0	0	0	0	0	0	0	0	0	0	0	0	0	0	0	0	0
ENSG00000245384	CXXC4-AS1	lncRNA	0	0	0	0	0	0	0	0	0	0	0	0	0.1039043103394989	1	0.2704481943201768	2.25	0	0	0	0	0	0	0	0
ENSG00000245385		lncRNA	0.12949253652866938	1	0	0	0	0	0	0	0	0	0	0	0.1039043103394989	1	0.2403983949512683	2	0	0	0	0	0.094782241	1	0	0
ENSG00000245466	TTC9-DT	lncRNA	0	0	0.237193803	2	0.09926285	1	0	0	0	0	0	0	0	0	0	0	0	0	0.093446937	1	0	0	0	0
ENSG00000245468	LINC02447	lncRNA	0.5179701461146775	4	0.592984506	5	0.2977885486837033	3	0.21676080136685028	2	0.11443463795415851	1	0.2128929437846208	2	0.2078086206789978	2	0.2403983949512683	2	0.4887343678507937	5	0.28034081182008075	3	0.18956448154649344	2	0.098839145	1
ENSG00000245479	LINC01585	lncRNA	0	0	0	0	0.2977885486837033	3	0.6502824041005508	6	1.0299117415874266	9	1.064464718923104	10	0.5195215516974945	5	0.9615935798050732	8	0.4887343678507937	5	0.1868938745467205	2	0.7582579261859738	8	0.6918740137391534	7
ENSG00000245482		lncRNA	0	0	0	0	0.09926285	1	0	0	0	0	0	0	0	0	0.3605975924269024	3	0	0	0	0	0	0	0	0
ENSG00000245498	MSANTD2-AS1	lncRNA	1.2949253652866939	10	2.016147321526165	17	0.5955770973674066	6	0.5419020034171256	5	0.45773855181663403	4	0.6386788313538624	6	0.7273301723764923	7	1.4423903697076097	12	0.9774687357015874	10	0.5606816236401615	6	0.8530401669592204	9	0.9883914481987904	10
ENSG00000245522	LINC02709	lncRNA	0.25898507305733875	2	0.592984506	5	0.19852569912246884	2	0	0	0.11443463795415851	1	0.1064464718923104	1	0.2078086206789978	2	0.2403983949512683	2	0.097746874	1	0.093446937	1	0	0	0.1976782896397581	2
ENSG00000245526	MIR9-2HG	lncRNA	0	0	0	0	0	0	0.21676080136685028	2	0.2860865948853963	2.5	0.1064464718923104	1	0	0	0.7211951848538048	6	0.39098749428063495	4	0.28034081182008075	3	0.47391120386623353	5	0.1976782896397581	2
ENSG00000245532	NEAT1	lncRNA	613.6003843410999	4738.5	796.4374904534683	6715.5	745.1662116561869	7507	1653.920679961293	15260.33	1880.914081504563	16436.58	1537.4415208763635	14443.33	1842.4655193624067	17732.33	1553.2140297801443	12922	1504.9675586728345	15396.58	1311.457679428656	14034.25	1798.6351920335162	18976.5	1748.1511517745812	17686.83
ENSG00000245534	RORA-AS1	lncRNA	0.25898507305733875	2	1.3045659139286951	11	0.19852569912246884	2	0.43352160273370055	4	0.34330391386247555	3	0.6386788313538624	6	0.5195215516974945	5	0.4807967899025366	4	0.2932406207104762	3	0.1868938745467205	2	0.3791289630929869	4	0.7907131585590323	8
ENSG00000245552	LNCRNA-IUR	lncRNA	7.747538460510289	59.83	7.925830911623153	66.83	3.920882558	39.5	6.990535844080921	64.5	5.950601173616243	52	7.4331571322400345	69.83	9.143579309875904	88	9.615935798	80	8.829475089592437	90.33	7.756095793688901	83	7.9380126647594125	83.75	9.043781751018932	91.5
ENSG00000245556	SCAMP1-AS1	lncRNA	8.417014874363511	65	10.673721113962051	90	6.055033823	61	5.202259232804407	48	3.7763430524872312	33	4.257858875692416	40	5.195215516974945	50	3.1251791343664874	26	3.3233937013853967	34	4.392006051847932	47	4.739112038662336	50	4.6454398065343145	47
ENSG00000245571	FAM111A-DT	lncRNA	7.899044728248834	61	8.064589286	68	6.452085221480237	65	7.911769249890035	73	10.299117415874267	90	7.025467144892486	66	10.806048275307885	104	8.894740613196927	74	9.481446736305397	97	6.728179483681938	72	9.573006318097919	101	8.104809875230082	82
ENSG00000245573	BDNF-AS	lncRNA	1.035940292229355	8	2.371938025	20	0.5459456725867893	5.5	1.4089452088845267	13	1.3732156554499022	12	1.2773576627077248	12	1.818325430941231	17.5	2.0433863570857804	17	0.9774687357015874	10	1.5885979336471243	17	1.3269513708254541	14	1.1860697378385483	12
ENSG00000245598	DACT3-AS1	lncRNA	0.25898507305733875	2	0	0	0.09926285	1	0.10838040068342514	1	0.11443463795415851	1	0.2128929437846208	2	0	0	0.12019919747563415	1	0.097746874	1	0.093446937	1	0.3791289630929869	4	0.098839145	1
ENSG00000245614	DDX11-AS1	lncRNA	0.064746268	0.5	0.2964922531656125	2.5	0.44668282302555495	4.5	0.21676080136685028	2	0.17165195693123778	1.5	0.26611618	2.5	0.3117129310184967	3	0.1802987962134512	1.5	0.39098749428063495	4	0.23361734318340063	2.5	0.18956448154649344	2	0.098839145	1
ENSG00000245648	KLRK1-AS1	lncRNA	1.8128955114013716	14	2.016147321526165	17	0.8933656460511099	9	1.3005648082011017	12	1.4876502934040607	13	0.2128929437846208	2	1.5585646550924834	15	1.9231871596101464	16	1.2707093564120635	13	2.0558326200139256	22	1.1373868892789607	12	1.3837480274783067	14
ENSG00000245651		lncRNA	0.12949253652866938	1	0	0	0	0	0	0	0	0	0	0	0	0	0	0	0	0	0	0	0	0	0	0
ENSG00000245662	LINC02211	lncRNA	0	0	0	0	0	0	0	0	0	0	0	0	0	0	0.030049799368908538	0.25	0	0	0	0	0	0	0	0
ENSG00000245667		lncRNA	0	0	0	0	0	0	0	0	0	0	0.1064464718923104	1	0	0	0.2403983949512683	2	0	0	0	0	0	0	0	0
ENSG00000245680	ZNF585B	protein_coding	6.765985033622976	52.25	11.444600972192644	96.5	5.9061395488934485	59.5	4.551976828703856	42	4.5773855181663405	40	3.725626516230864	35	7.342917611692387	70.67	5.529163083879171	46	5.8159389774244445	59.5	5.326475424581535	57	4.028245232862986	42.5	5.320511165654088	53.83
ENSG00000245685	FRG1-DT	lncRNA	0.8417014874363511	6.5	1.3638643645618176	11.5	0.19852569912246884	2	0.8128530051256885	7.5	0.8582597846561889	7.5	0.4257858875692416	4	0.8135707499582765	7.83	0.7608609200207642	6.33	0.44768068095132696	4.58	1.0587537993071716	11.33	0.9478224077324671	10	0.5930348689192741	6
ENSG00000245688		lncRNA	0	0	0	0	0	0	0	0	0	0	0	0	0	0	0	0	0	0	0	0	0	0	0	0
ENSG00000245694	CRNDE	lncRNA	1.4671504388698242	11.33	1.3045659139286951	11	0.6948399469286409	7	8.887192856040862	82	9.936359613559585	86.83	6.706127729215555	63	6.961588792746426	67	9.255338206	77	11.53413108127873	118	10.279163100069628	110	11.658215615109345	123	12.387510020275439	125.33
ENSG00000245711	NADK2-AS1	lncRNA	0	0	0	0	0	0	0	0	0	0	0	0	0	0	0	0	0	0	0	0	0	0	0	0
ENSG00000245719	SKOR1-AS1	lncRNA	0	0	0	0	0	0	0	0	0	0	0	0	0	0	0.2403983949512683	2	0	0	0	0	0	0	0	0
ENSG00000245729	LINC02226	lncRNA	2.2013731209873795	17	3.320713235	28	1.7370998673216025	17.5	2.1676080136685023	20	2.403127397037329	21	1.809590022169277	17	2.078086206789978	20	2.8847807394152194	24	2.1015577817584123	21.5	2.1492795572872856	23	2.4643382601044146	26	1.8779437515777018	19
ENSG00000245748		lncRNA	0.25898507305733875	2	0.237193803	2	0.09926285	1	0	0	0	0	0.2128929437846208	2	0	0	0.2403983949512683	2	0.19549374714031748	2	0	0	0	0	0	0
ENSG00000245750	DRAIC	lncRNA	0.38847760958600813	3	0.355790704	3	2.010072703614997	20.25	0.10838040068342514	1	0.11443463795415851	1	0.7451253032461729	7	0.2078086206789978	2	0.4807967899025366	4	0	0	0.093446937	1	0.3791289630929869	4	0	0
ENSG00000245768		lncRNA	0	0	0	0	0	0	0	0	0.22886927590831702	2	0.1064464718923104	1	0	0	0	0	0	0	0	0	0	0	0	0
ENSG00000245812	LINC02202	lncRNA	0	0	0.118596901	1	0.049631425	0.5	0	0	0.11443463795415851	1	0	0	0.1039043103394989	1	0.039665735	0.33	0.1466203103552381	1.5	0	0	0.094782241	1	0.1976782896397581	2
ENSG00000245832	MIR4300HG	lncRNA	0	0	0	0	0	0	0	0	0	0	0	0	0	0	0	0	0	0	0	0	0	0	0	0
ENSG00000245848	CEBPA	protein_coding	1.5539104383440325	12	2.727728729123635	23	4.069776832010611	41	0.5419020034171256	5	0.8010424656791096	7	0.9580182470307936	9	0.9351387930554902	9	0.7211951848538048	6	1.075215609271746	11	0.46723468636680127	5	1.0426046485057139	11	0.6918740137391534	7
ENSG00000245849	RAD51-AS1	lncRNA	11.395343214522907	88	12.511973083588847	105.5	2.977885486837033	30	3.9374599568288344	36.33	4.5201681991892615	39.5	2.7676082692000703	26	5.714737069	55	5.108465892714451	42.5	4.039878284654661	41.33	4.111665240027851	44	4.454765316342595	47	4.596020234124375	46.5
ENSG00000245857	GS1-24F4.2	lncRNA	0.12949253652866938	1	0	0	0	0	0	0	0	0	0.1064464718923104	1	0.1039043103394989	1	0.3605975924269024	3	0.097746874	1	0	0	0	0	0	0
ENSG00000245864	MEF2C-AS2	lncRNA	0	0	0	0	0	0	0	0	0	0	0	0	0	0	0	0	0	0	0	0	0	0	0	0
ENSG00000245869		lncRNA	0	0	0	0	0	0	0	0	0	0	0.1064464718923104	1	0	0	0.12019919747563415	1	0	0	0	0	0	0	0	0
ENSG00000245870	LINC00682	lncRNA	0	0	0	0	0	0	0	0	0	0	0	0	0	0	0.060099598737817075	0.5	0	0	0	0	0	0	0	0
ENSG00000245888	NSMCE1-DT	lncRNA	0.9064477557006858	7	0.711581408	6	0.7941027964898754	8	5.419020034171257	50	4.863472113051737	42.5	3.619180044338554	34	4.779598276	46	6.610955861159878	55	4.594103057797461	47	4.765793800941372	51	6.160845650261036	65	7.116418427031291	72
ENSG00000245904	BTG1-DT	lncRNA	6.34513429	49	5.929845063	50	6.849136619725176	69	3.7933140239198795	35	4.062429647372627	35.5	6.812574201107865	64	4.363981034258954	42	6.250358268732975	52	4.398609310657143	45	4.111665240027851	44	5.592152205621556	59	3.9535657927951617	40
ENSG00000245910	SNHG6	lncRNA	353.3203859184744	2728.5	388.8199408013843	3278.5	455.2194280878211	4586	170.7533212767363	1575.5	163.69874959342374	1430.5	202.24829659538975	1900	167.85741335346046	1615.5	163.0502113756977	1356.5	171.05702874777776	1750	146.15100989553542	1564	150.89332731100876	1592	167.23583303523534	1692
ENSG00000245928	SDAD1-AS1	lncRNA	0	0	0	0	0	0	0.10838040068342514	1	0	0	0	0	0	0	0	0	0	0	0.023361734	0.25	0.04739112	0.5	0	0
ENSG00000245937	SLC12A2-DT	lncRNA	11.395343214522907	88	17.55234138740426	148	10.67075633	107.5	12.138604876543614	112	11.786767709278328	103	8.196378336	77	15.377837930245839	148	13.34211091979539	111	13.000334184831111	133	8.690565166422504	93	14.833420681013111	156.5	13.34328455068367	135
ENSG00000245954	LINC02273	lncRNA	17.416746163106033	134.5	15.714089417777462	132.5	10.819650602174553	109	7.261486845789484	67	5.721731897707926	50	5.641663010292451	53	11.117761206326383	107	6.430657064946427	53.5	6.695660839555873	68.5	4.765793800941372	51	9.383441836551423	99	8.20364902	83
ENSG00000245958	SEPTIN7P14	transcribed_unprocessed_pseudogene	0	0	0	0	0.19852569912246884	2	0.1625706010251377	1.5	0.085825978	0.75	0.13305809	1.25	0.1039043103394989	1	0.15024899684454265	1.25	0.17105702874777778	1.75	0.11680867159170032	1.25	0.071086681	0.75	0.14825871722981854	1.5
ENSG00000245970	RPL30-AS1	lncRNA	7.769552191720164	60	8.123887736737784	68.5	6.4024537966996204	64.5	3.251412020502754	30	4.6918201561204995	41	3.938519460015485	37	2.9093206895059693	28	5.649362281354804	47	4.007621816376508	41	3.1771958672942486	34	5.971281168714543	63	4.596020234124375	46.5
ENSG00000245975	MINDY2-DT	lncRNA	0.25898507305733875	2	0.474387605	4	0.09926285	1	0.10838040068342514	1	0.4005212328395548	3.5	0.2128929437846208	2	0.4156172413579956	4	0.841394382	7	0.2932406207104762	3	0.14017040591004037	1.5	0.094782241	1	0.098839145	1
ENSG00000246022	ALDH1L1-AS2	lncRNA	0	0	0	0	0.09926285	1	0	0	0	0	0	0	0	0	0.12019919747563415	1	0	0	0	0	0	0	0	0
ENSG00000246067	RAB30-DT	lncRNA	9.452955166592865	73	11.38530252155952	96	7.941027964898754	80	7.586628047839759	70	7.7815553808827795	68	7.770592448138658	73	9.922861637422145	95.5	7.151852249800232	59.5	7.624256138472381	78	10.138992694159587	108.5	7.961708224952724	84	9.241460040658689	93.5
ENSG00000246082	NUDT16L2P	transcribed_unitary_pseudogene	0	0	0	0	0	0	0	0	0	0	0.053223236	0.5	0	0	0	0	0	0	0	0	0	0	0	0
ENSG00000246084	LINC02325	lncRNA	2.5898507305733878	20	2.964922531656125	25	2.8786226372757984	29	3.359792421186179	31	2.7464313108998044	24	3.619180044338554	34	3.8444594825614598	37	3.7261751217446584	31	3.3233937013853967	34	2.336173431834006	25	3.696507390156622	39	2.174461186037339	22
ENSG00000246089	MCPH1-DT	lncRNA	4.143761169	32	4.625279149383555	39	3.8712511328881427	39	4.443596428020431	41	5.292602005379831	46.25	6.706127729215555	63	6.753780172067429	65	5.288764688927903	44	4.985090552078095	51	5.560092767764935	59.5	5.592152205621556	59	4.447761516894556	45
ENSG00000246090		lncRNA	1.1654328287580247	9	1.5417597164611851	13	0.19852569912246884	2	0.3251412020502754	3	0.45773855181663403	4	0.3193394156769312	3	0.6234258620369934	6	0.6009959873781706	5	0.19549374714031748	2	0.9344693727336025	10	0.18956448154649344	2	0.2965174344596371	3
ENSG00000246095	LINC01096	lncRNA	0	0	0	0	0	0	0.10838040068342514	1	0	0	0	0	0	0	0	0	0	0	0	0	0	0	0	0
ENSG00000246100	LINC00900	lncRNA	0.12949253652866938	1	0	0	0	0	0.9754236061508261	9	1.2587810174957437	11	1.809590022169277	17	1.9741818964504794	19	2.2837847520370484	19	1.466203103552381	15	0.8410224354602422	9	1.3269513708254541	14	1.5814263171180647	16
ENSG00000246115	SUPT4H1P2	processed_pseudogene	0	0	0	0	0	0	0	0	0	0	0	0	0	0	0	0	0	0	0.093446937	1	0	0	0.098839145	1
ENSG00000246130	TNFRSF10B-AS1	lncRNA	0.12949253652866938	1	0	0	0	0	0	0	0	0	0	0	0	0	0.12019919747563415	1	0	0	0	0	0	0	0	0
ENSG00000246145	RRS1-DT	lncRNA	0.9064477557006858	7	0.830178309	7	0.3970513982449377	4	0.9754236061508261	9	1.4876502934040607	13	1.064464718923104	10	0.8312344827159912	8	1.3221911722319757	11	0.7819749885612699	8	0.8410224354602422	9	1.8956448154649341	20	1.8779437515777018	19
ENSG00000246174	KCTD21-AS1	lncRNA	0.7769552191720163	6	2.964922531656125	25	1.315232756686356	13.25	1.3005648082011017	12	1.6020849313582193	14	1.9160364940615873	18	1.142947413734488	11	2.4039839495126825	20	1.987193939681327	20.33	1.6820448709204845	18	1.0426046485057139	11	1.9273633239876413	19.5
ENSG00000246211	P4HA3-AS1	lncRNA	0	0	0	0	0	0	0	0	0.11443463795415851	1	0	0	0	0	0	0	0	0	0	0	0.094782241	1	0	0
ENSG00000246214	RETREG1-AS1	lncRNA	0.7769552191720163	6	1.3045659139286951	11	0.09926285	1	0	0	0.11443463795415851	1	0.1064464718923104	1	0	0	0	0	0.097746874	1	0.093446937	1	0.094782241	1	0.098839145	1
ENSG00000246223	LINC01550	lncRNA	29.459552060272287	227.5	35.34187657734101	298	13.301221841205413	134	12.409555878252178	114.5	13.90380851143026	121.5	9.899521885984866	93	15.897359481943331	153	14.423903697076097	120	15.44400602408508	158	11.680867159170033	125	14.312118356760255	151	15.023550012621614	152
ENSG00000246225		lncRNA	0.38847760958600813	3	0.830178309	7	0.6948399469286409	7	0.10838040068342514	1	0.5721731897707926	5	0.532232359	5	0.3117129310184967	3	0.841394382	7	0.5864812414209524	6	0.373787749	4	0.47391120386623353	5	0.8895523033789113	9
ENSG00000246228	CASC8	lncRNA	0.25898507305733875	2	0.118596901	1	0	0	0	0	0.11443463795415851	1	0	0	0.1039043103394989	1	0	0	0.097746874	1	0	0	0.47391120386623353	5	0	0
ENSG00000246250		lncRNA	0.12949253652866938	1	0	0	0.09926285	1	0	0	0	0	0.1064464718923104	1	0	0	0.12019919747563415	1	0.097746874	1	0	0	0	0	0.14825871722981854	1.5
ENSG00000246263	UBR5-DT	lncRNA	3.237313413216735	25	3.202116334188615	27	0.5955770973674066	6	1.9508472123016523	18	1.2587810174957437	11	2.7676082692000703	26	1.9741818964504794	19	1.3221911722319757	11	1.3684562299822223	14	1.868938745467205	20	1.4217336115987007	15	1.5814263171180647	16
ENSG00000246273	SBF2-AS1	lncRNA	5.827164143790123	45	5.574054359513515	47	4.764616778939253	48	2.6011296164022033	24	2.403127397037329	21	3.619180044338554	34	1.9741818964504794	19	2.8847807394152194	24	2.3459249656838095	24	1.868938745467205	20	3.4121606678368814	36	3.0640134894162503	31
ENSG00000246283	TTBK2-AS1	lncRNA	0.25898507305733875	2	0.237193803	2	0.3970513982449377	4	0.10838040068342514	1	0.34330391386247555	3	0.4257858875692416	4	0.571473707	5.5	0.4807967899025366	4	0.4887343678507937	5	0.093446937	1	0.3791289630929869	4	0.4941957240993952	5
ENSG00000246308		lncRNA	0.9064477557006858	7	1.7789535189936752	15	0.5955770973674066	6	0.9212334058091136	8.5	1.1443463795415851	10	0.8515717751384831	8	0.6234258620369934	6	0.9615935798050732	8	0.9774687357015874	10	0.6541285609135217	7	0.8056490465725971	8.5	0.5930348689192741	6
ENSG00000246316		lncRNA	0	0	0	0	0	0	0	0	0	0	0	0	0	0	0	0	0	0	0	0	0	0	0	0
ENSG00000246323	FAM13B-AS1	lncRNA	0	0	0	0	0.09926285	1	0.10838040068342514	1	0	0	0	0	0.1039043103394989	1	0.12019919747563415	1	0	0	0	0	0.094782241	1	0	0
ENSG00000246334	PRR7-AS1	lncRNA	1.4244179018153633	11	1.660356618	14	0.19852569912246884	2	0.7586628047839759	7	0.6866078277249511	6	0.3193394156769312	3	0.3117129310184967	3	1.3221911722319757	11	0.5864812414209524	6	0.373787749	4	1.2321691300522073	13	0.8895523033789113	9
ENSG00000246339	EXTL3-AS1	lncRNA	0.9064477557006858	7	1.3045659139286951	11	0.2977885486837033	3	0	0	0.22886927590831702	2	0.2128929437846208	2	0.3117129310184967	3	0.12019919747563415	1	0.19549374714031748	2	0.1868938745467205	2	0.3791289630929869	4	0.6918740137391534	7
ENSG00000246350	ZBED9-AS1	lncRNA	0	0	0.118596901	1	0.09926285	1	0	0	0	0	0	0	0	0	0.2403983949512683	2	0.097746874	1	0.1868938745467205	2	0.2843467223197402	3	0	0
ENSG00000246363	LINC02458	lncRNA	0	0	0.118596901	1	0.3970513982449377	4	1.3005648082011017	12	1.2587810174957437	11	0.4257858875692416	4	0.7273301723764923	7	1.5625895671832437	13	0.8797218621314287	9	1.4017040591004037	15	1.2321691300522073	13	1.1860697378385483	12
ENSG00000246366	LACTB2-AS1	lncRNA	1.8128955114013716	14	1.89755042	16	0.5955770973674066	6	0.43352160273370055	4	0.22886927590831702	2	0.4257858875692416	4	0.3117129310184967	3	0.841394382	7	0.5864812414209524	6	0.5606816236401615	6	0.6947538248678984	7.33	0.9883914481987904	10
ENSG00000246375	PPM1K-DT	lncRNA	0.25898507305733875	2	0.592984506	5	0.14889427434185165	1.5	0.3251412020502754	3	0.45773855181663403	4	0.3193394156769312	3	0.3117129310184967	3	0.2403983949512683	2	0.19549374714031748	2	0.373787749	4	0.47391120386623353	5	0.2965174344596371	3
ENSG00000246379	GNAO1-DT	lncRNA	0.25898507305733875	2	0.592984506	5	0.19852569912246884	2	0	0	0	0	0	0	0.1039043103394989	1	0.3605975924269024	3	0	0	0	0	0	0	0	0
ENSG00000246394	ZNF84-DT	lncRNA	0.25898507305733875	2	0	0	0	0	0.10838040068342514	1	0.11443463795415851	1	0.2128929437846208	2	0	0	0	0	0.097746874	1	0	0	0.094782241	1	0.098839145	1
ENSG00000246422	DIAPH1-AS1	lncRNA	0.12949253652866938	1	0	0	0.09926285	1	0.3251412020502754	3	0.22886927590831702	2	0.2128929437846208	2	0.1039043103394989	1	0.2403983949512683	2	0	0	0.093446937	1	0	0	0	0
ENSG00000246430	LINC00968	lncRNA	0	0	0	0	0.09926285	1	0	0	0	0	0	0	0	0	0.2403983949512683	2	0	0	0	0	0	0	0	0
ENSG00000246451	KLC1-AS1	lncRNA	0.12949253652866938	1	0.592984506	5	0.19852569912246884	2	0.43352160273370055	4	0.22886927590831702	2	0.532232359	5	0.3117129310184967	3	0.6009959873781706	5	0.097746874	1	0.28034081182008075	3	0.2843467223197402	3	0.5930348689192741	6
ENSG00000246465		lncRNA	0.12949253652866938	1	0.237193803	2	0	0	0	0	0.22886927590831702	2	0	0	0.2078086206789978	2	0	0	0.097746874	1	0.093446937	1	0	0	0.1976782896397581	2
ENSG00000246477		lncRNA	0	0	0	0	0.09926285	1	0.10838040068342514	1	0	0	0	0	0	0	0	0	0	0	0.093446937	1	0.094782241	1	0.1976782896397581	2
ENSG00000246523	FZD4-DT	lncRNA	0.12949253652866938	1	0	0	0	0	0	0	0	0	0	0	0	0	0.12019919747563415	1	0.097746874	1	0	0	0	0	0.098839145	1
ENSG00000246526	LINC02481	lncRNA	42.538298249667896	328.5	45.71910543813745	385.5	8.735130761388628	88	14.414593290895542	133	17.85180352084873	156	14.476720177354215	136	21.404287929936775	206	18.690975207461108	155.5	18.946276504103867	193.83	14.110487528277398	151	16.871238857637913	178	18.878276660596896	191
ENSG00000246528	SLCO5A1-AS1	lncRNA	0	0	0	0	0	0	0	0	0	0	0	0	0.1039043103394989	1	0	0	0	0	0	0	0	0	0	0
ENSG00000246541	SMARCAD1-DT	lncRNA	0	0	0	0	0	0	0	0	0	0	0	0	0	0	0.2403983949512683	2	0	0	0	0	0	0	0	0
ENSG00000246548	LINC02288	lncRNA	12.884507384602605	99.5	14.587418855748135	123	5.558719575429127	56	2.492749215718778	23	2.460344716014408	21.5	2.6079385613616046	24.5	3.5846987067127123	34.5	3.4857767267933903	29	3.9098749428063497	40	4.018218302754491	43	3.8860718717031153	41	3.1134330618261896	31.5
ENSG00000246560	UBE2D3-AS1	lncRNA	1.1654328287580247	9	1.423162815	12	0.9926284956123442	10	0.9754236061508261	9	1.9453888452206949	17	0.7451253032461729	7	0.8312344827159912	8	0.841394382	7	1.2707093564120635	13	1.2148101845536834	13	1.1373868892789607	12	1.1860697378385483	12
ENSG00000246575		unprocessed_pseudogene	0	0	0	0	0	0	0	0	0	0	0	0	0	0	0	0	0	0	0	0	0	0	0	0
ENSG00000246582	TNFRSF10A-DT	lncRNA	6.215641753	48	5.3368605569810255	45	2.2830455399083918	23	1.625706010251377	15	1.0299117415874266	9	0.8515717751384831	8	1.6624689654319824	16	1.2019919747563412	10	1.1729624828419047	12	0.9344693727336025	10	0.9478224077324671	10	1.6802654619379438	17
ENSG00000246596	SIMC1P1	transcribed_unprocessed_pseudogene	0.25898507305733875	2	0.474387605	4	0.28984752071880454	2.92	0.43352160273370055	4	0.34330391386247555	3	0.3459510336500088	3.25	0.4675693965277451	4.5	0.5709461880092621	4.75	0.4154242126731746	4.25	0.28034081182008075	3	0.5449978844461686	5.75	0.1976782896397581	2
ENSG00000246640	PICART1	lncRNA	0.25898507305733875	2	0.118596901	1	0	0	0	0	0.11443463795415851	1	0.3193394156769312	3	0.1039043103394989	1	0.12019919747563415	1	0.2932406207104762	3	0.093446937	1	0.094782241	1	0.1976782896397581	2
ENSG00000246662	CIBAR1-DT	lncRNA	0	0	0	0	0	0	0	0	0	0	0	0	0	0	0.2403983949512683	2	0.097746874	1	0	0	0	0	0	0
ENSG00000246695	RASSF8-AS1	lncRNA	0.25898507305733875	2	0.237193803	2	0	0	0.21676080136685028	2	0.34330391386247555	3	0.4257858875692416	4	0.4156172413579956	4	0.4807967899025366	4	0.2932406207104762	3	0.1868938745467205	2	0.094782241	1	0.1976782896397581	2
ENSG00000246705	H2AJ	protein_coding	34.05653710704005	263	30.12361292162623	254	34.34494594818711	346	53.323157136245165	492	58.132796080712524	508	60.78093545050923	571	51.224824997372956	493	51.204858124620145	426	55.42247731	567	54.105776681275586	579	59.428464964825686	627	55.15224281	558
ENSG00000246731	MGC16275	lncRNA	1.035940292229355	8	1.185969013	10	0.5955770973674066	6	1.0838040068342512	10	0.6866078277249511	6	0.4257858875692416	4	0.8312344827159912	8	0.9615935798050732	8	0.7819749885612699	8	0.28034081182008075	3	1.1373868892789607	12	0.5436152965093347	5.5
ENSG00000246740	PLA2G4E-AS1	lncRNA	0	0	0	0	0	0	0.10838040068342514	1	0	0	0.2128929437846208	2	0.2078086206789978	2	0	0	0	0	0	0	0	0	0	0
ENSG00000246763	RGMB-AS1	lncRNA	0	0	0.237193803	2	0.09926285	1	0.3251412020502754	3	0.34330391386247555	3	0.3193394156769312	3	0	0	0.3605975924269024	3	0.2932406207104762	3	0.1868938745467205	2	0.2843467223197402	3	0	0
ENSG00000246774	COL25A1-DT	lncRNA	0	0	0	0	0	0	0	0	0	0	0	0	0	0	0	0	0	0	0	0	0	0	0	0
ENSG00000246777	DYNC1LI2-DT	lncRNA	0	0	0.118596901	1	0.09926285	1	0	0	0.11443463795415851	1	0	0	0	0	0.12019919747563415	1	0	0	0.093446937	1	0	0	0	0
ENSG00000246790	SORL1-AS1	lncRNA	1.5539104383440325	12	1.423162815	12	0.44668282302555495	4.5	0.3251412020502754	3	0.34330391386247555	3	0.1064464718923104	1	0.5195215516974945	5	0.4807967899025366	4	0.39098749428063495	4	1.121363247280323	12	0.9478224077324671	10	0.4941957240993952	5
ENSG00000246792		lncRNA	0	0	0.118596901	1	0	0	0	0	0	0	0	0	0.1039043103394989	1	0	0	0	0	0	0	0	0	0	0
ENSG00000246820	RIC3-DT	lncRNA	0	0	0	0	0	0	0	0	0	0	0	0	0	0	0	0	0	0	0	0	0	0	0	0
ENSG00000246851		lncRNA	0.38847760958600813	3	0.94877521	8	0.8933656460511099	9	0.3251412020502754	3	1.7165195693123778	15	1.3838041346000352	13	0.9351387930554902	9	1.3221911722319757	11	1.075215609271746	11	0.9344693727336025	10	1.7060803339184407	18	1.0872305930186694	11
ENSG00000246859	STARD4-AS1	lncRNA	1.8776417796657061	14.5	1.7196550683605525	14.5	0.24815712390308606	2.5	1.0296138064925389	9.5	0.8010424656791096	7	0.9580182470307936	9	0.3117129310184967	3	1.2620915734941587	10.5	0.6353546782060318	6.5	0.46723468636680127	5	0.7108668057993504	7.5	0.7907131585590323	8
ENSG00000246863	GPR176-DT	lncRNA	0	0	0	0	0	0	0.3251412020502754	3	0	0	0	0	0	0	0.2403983949512683	2	0	0	0	0	0.094782241	1	0.098839145	1
ENSG00000246876	LINC02466	lncRNA	0	0	0	0	0	0	0	0	0	0	0	0	0	0	0	0	0	0	0	0	0	0	0	0
ENSG00000246877	DNM1P35	lncRNA	0.25898507305733875	2	0.118596901	1	0	0	0.21676080136685028	2	0.11443463795415851	1	0	0	0.25976077584874724	2.5	0.12019919747563415	1	0	0	0	0	0.18956448154649344	2	0.2965174344596371	3
ENSG00000246889	CTTN-DT	lncRNA	0	0	0.237193803	2	0	0	0.10838040068342514	1	0.11443463795415851	1	0	0	0.4156172413579956	4	0.3605975924269024	3	0.097746874	1	0.1868938745467205	2	0.18956448154649344	2	0.098839145	1
ENSG00000246898	LINC00920	lncRNA	6.215641753	48	6.404232668	54	3.275674035520736	33	2.1676080136685023	20	2.7464313108998044	24	2.7676082692000703	26	2.5976077584874724	25	2.2837847520370484	19	3.225646827815238	33	2.990301992747528	32	3.1278139455171416	33	2.3721394756770966	24
ENSG00000246922	UBAP1L	protein_coding	4.0142686323887515	31	4.862472951916045	41	1.7867312921022198	18	1.9508472123016523	18	1.8309542072665361	16	1.3838041346000352	13	2.078086206789978	20	2.5241831469883174	21	2.3459249656838095	24	1.5885979336471243	17	2.2747737785579214	24	1.9767828963975809	20
ENSG00000246982	BRPF3-AS1	lncRNA	0.5179701461146775	4	1.7789535189936752	15	0.4963142478061721	5	0.5419020034171256	5	0.9154771036332681	8	0.7451253032461729	7	0.3117129310184967	3	1.4423903697076097	12	0.5864812414209524	6	1.0279163100069628	11	0.6634756854127271	7	0.6918740137391534	7
ENSG00000246985	SOCS2-AS1	lncRNA	1.5539104383440325	12	1.7789535189936752	15	0	0	1.1921844075176764	11	0.8010424656791096	7	0.3193394156769312	3	1.1772358361465227	11.33	0.4807967899025366	4	0.8797218621314287	9	0.28034081182008075	3	0.8530401669592204	9	1.5814263171180647	16
ENSG00000247011		lncRNA	0.9064477557006858	7	0.711581408	6	0	0	0.3251412020502754	3	0.45773855181663403	4	0	0	0.2078086206789978	2	0.3605975924269024	3	0.39098749428063495	4	0.1868938745467205	2	0.094782241	1	0.1976782896397581	2
ENSG00000247033		lncRNA	0	0	0.118596901	1	0	0	0	0	0	0	0.2128929437846208	2	0	0	0	0	0.097746874	1	0	0	0.094782241	1	0.098839145	1
ENSG00000247049		lncRNA	0	0	0	0	0	0	0	0	0	0	0	0	0.1039043103394989	1	0	0	0	0	0	0	0	0	0	0
ENSG00000247077	PGAM5	protein_coding	24.79782074524019	191.5	24.37166321021335	205.5	39.953296948396854	402.5	36.30743422894742	335	32.737461225925664	286.08	37.78849752177019	355	34.27075867927692	329.83	39.36523717327018	327.5	35.72648228989301	365.5	47.657938009413726	510	34.674187142076846	365.83	34.873415466797915	352.83
ENSG00000247081	BAALC-AS1	lncRNA	0.9064477557006858	7	0.711581408	6	0.2977885486837033	3	0.3251412020502754	3	0.11443463795415851	1	0.532232359	5	0.6234258620369934	6	0.2403983949512683	2	0.39098749428063495	4	0.46723468636680127	5	0.3791289630929869	4	0.5930348689192741	6
ENSG00000247092	SNHG10	lncRNA	8.999731288742524	69.5	11.918988577257624	100.5	7.643239416215051	77	5.419020034171257	50	4.806254794074658	42	6.493234785430934	61	7.3772060341044225	71	5.649362281354804	47	6.597913965985714	67.5	6.9617968268653385	74.5	6.160845650261036	65	5.7820899719629235	58.5
ENSG00000247095	MIR210HG	lncRNA	1.6834029748727022	13	1.0673721113962051	9	0.3970513982449377	4	0.5419020034171256	5	0.34330391386247555	3	0.1064464718923104	1	0.4156172413579956	4	0.9615935798050732	8	0.4887343678507937	5	0.747575498	8	0.2843467223197402	3	0.098839145	1
ENSG00000247121		lncRNA	2.3308656575160493	18	3.202116334188615	27	1.1911541947348132	12	2.0592276129850777	19	2.2886927590831703	20	2.0224829659538974	19	1.6624689654319824	16	2.4039839495126825	20	3.1278999542450796	32	3.364089741840969	36	2.938249463970648	31	2.3721394756770966	24
ENSG00000247130		lncRNA	0	0	0	0	0	0	0	0	0	0	0	0	0	0	0.4807967899025366	4	0	0	0	0	0	0	0.032616917790560085	0.33
ENSG00000247131		lncRNA	0.5179701461146775	4	0.118596901	1	0.2977885486837033	3	0.10838040068342514	1	0	0	0	0	0	0	0	0	0.097746874	1	0	0	0	0	0	0
ENSG00000247134		lncRNA	1.5539104383440325	12	2.6091318278573903	22	3.3749368850819703	34	2.1676080136685023	20	2.5175620349914873	22	3.0869476848770017	29	2.4937034481479734	24	3.1251791343664874	26	1.7594437242628573	18	1.7754918081938447	19	2.8434672231974014	30	2.174461186037339	22
ENSG00000247137	ANKRD42-DT	lncRNA	8.028537264777503	62	8.657573792435885	73	2.977885486837033	30	2.0592276129850777	19	1.3732156554499022	12	1.809590022169277	17	3.117129310184967	30	2.7645815419395854	23	2.150431218543492	22	2.1492795572872856	23	2.559120500877661	27	1.9767828963975809	20
ENSG00000247151	CSTF3-DT	lncRNA	1.3596716335510286	10.5	1.1717373845105006	9.88	0.6700242345383324	6.75	2.614135264484214	24.12	1.7210969548305441	15.04	1.5700854604115784	14.75	1.882746103	18.12	0.6755194898130639	5.62	1.6050036640220067	16.42	1.868938745467205	20	2.3221648989445445	24.5	1.655555675732974	16.75
ENSG00000247157	LINC01252	lncRNA	1.6834029748727022	13	3.5579070379873503	30	1.2904170442960474	13	1.3005648082011017	12	1.1443463795415851	10	0.6386788313538624	6	0.5195215516974945	5	0.9615935798050732	8	1.2707093564120635	13	0.747575498	8	1.0426046485057139	11	0.8895523033789113	9
ENSG00000247193		lncRNA	0.12949253652866938	1	0.118596901	1	0.8933656460511099	9	0.10838040068342514	1	0.34330391386247555	3	0.2128929437846208	2	0.3117129310184967	3	0.9615935798050732	8	0.19549374714031748	2	0.6541285609135217	7	0.3791289630929869	4	0.4941957240993952	5
ENSG00000247199	FBXO38-DT	lncRNA	0.19423880479300407	1.5	0.6226337316477862	5.25	0.19852569912246884	2	0.5419020034171256	5	0.5721731897707926	5	0.26611618	2.5	0.2078086206789978	2	1.2620915734941587	10.5	0.537607805	5.5	0.32706428045676084	3.5	0.43410266274146997	4.58	0.3953565792795162	4
ENSG00000247213	LINC01498	lncRNA	0	0	0	0	0	0	0	0	0	0	0	0	0	0	0.12019919747563415	1	0	0	0	0	0	0	0	0
ENSG00000247228		lncRNA	0.25898507305733875	2	0	0	0.19852569912246884	2	0.3251412020502754	3	0.34330391386247555	3	0.3193394156769312	3	0.3117129310184967	3	0.700761321	5.83	0.24436718392539686	2.5	0.093446937	1	0.2843467223197402	3	0.2965174344596371	3
ENSG00000247240	UBL7-DT	lncRNA	4.402746241974759	34	6.167038865844741	52	5.608351000209745	56.5	9.131048757578567	84.25	11.615115752347089	101.5	12.667130155184937	119	10.961904740817133	105.5	10.87802737154489	90.5	9.921307667371112	101.5	9.344693727336024	100	11.468651133562853	121	11.415921226696028	115.5
ENSG00000247271	ZBED5-AS1	lncRNA	12.81976111633827	99	13.04565913928695	110	8.536605062	86	7.586628047839759	70	7.3238168290661445	64	9.367289526523315	88	8.208440516820412	79	4.687768701549731	39	7.722003012	79	4.205112177301211	45	7.772143743406231	82	7.314096716671049	74
ENSG00000247287	PRKCH-AS1	lncRNA	19.941850625415086	154	21.05094997475849	177.5	6.452085221480237	65	4.335216027337005	40	6.637209001341194	58	3.2998406286616224	31	6.753780172067429	65	8.894740613196927	74	6.451293655630476	66	7.008520295502019	75	7.013885817220257	74	7.660033723540626	77.5
ENSG00000247311		lncRNA	0	0	0	0	0	0	0	0	0	0	0	0	0	0	0	0	0	0	0	0	0	0	0	0
ENSG00000247315	ZCCHC3	protein_coding	48.171223588665015	372	44.47383797484188	375	31.267797611788843	315	41.29293266038498	381	38.56447299055142	337	35.34022866824706	332	36.88603017052211	355	42.67071510385012	355	42.22664938230857	432	42.14456871028547	451	43.12591955182725	455	35.58209213515645	360
ENSG00000247317	LY6E-DT	lncRNA	1.2949253652866939	10	1.185969013	10	1.0918913451735786	11	0.8670432054674011	8	0.45773855181663403	4	0.8515717751384831	8	0.9351387930554902	9	0.7211951848538048	6	0.8797218621314287	9	0.6541285609135217	7	1.7060803339184407	18	0.8895523033789113	9
ENSG00000247324		lncRNA	0	0	0	0	0	0	0	0	0.11443463795415851	1	0.026611618	0.25	0.2078086206789978	2	0.12019919747563415	1	0	0	0	0	0	0	0	0
ENSG00000247345		lncRNA	0	0	0	0	0	0	0	0	0	0	0.3193394156769312	3	0	0	0	0	0	0	0	0	0	0	0	0
ENSG00000247363	NUP107-DT	lncRNA	1.035940292229355	8	1.0673721113962051	9	0.3970513982449377	4	0.8670432054674011	8	0.8010424656791096	7	0.7451253032461729	7	0.9351387930554902	9	0.841394382	7	1.075215609271746	11	1.3082571218270433	14	0.6634756854127271	7	0.8895523033789113	9
ENSG00000247372		lncRNA	0	0	0	0	0	0	0	0	0	0	0	0	0.1039043103394989	1	0.12019919747563415	1	0	0	0	0	0	0	0	0
ENSG00000247373	TMED2-DT	lncRNA	1.1654328287580247	9	2.1347442227924103	18	1.1911541947348132	12	1.4089452088845267	13	1.2587810174957437	11	1.064464718923104	10	1.9741818964504794	19	1.5625895671832437	13	1.6616968506926983	17	0.9344693727336025	10	1.5165158523719475	16	1.9273633239876413	19.5
ENSG00000247381	PLUT	lncRNA	0	0	0	0	0	0	0	0	0	0	0	0	0	0	0	0	0	0	0	0	0	0	0	0
ENSG00000247400	DNAJC3-DT	lncRNA	4.0142686323887515	31	4.506682248	38	1.2904170442960474	13	3.143031619819329	29	2.460344716014408	21.5	2.7676082692000703	26	1.5585646550924834	15	2.8847807394152194	24	2.3459249656838095	24	2.0558326200139256	22	2.369556019331168	25	2.965174344596371	30
ENSG00000247402		lncRNA	0	0	0	0	0	0	0	0	0	0	0	0	0	0	0.2403983949512683	2	0	0	0	0	0	0	0	0
ENSG00000247416		lncRNA	0	0	0.118596901	1	0	0	0	0	0	0	0	0	0	0	0.2403983949512683	2	0	0	0	0	0	0	0	0
ENSG00000247473	CARS1-AS1	lncRNA	0	0	0.118596901	1	0	0	0	0	0	0	0	0	0.1039043103394989	1	0	0	0	0	0	0	0	0	0.098839145	1
ENSG00000247498	GPRC5D-AS1	lncRNA	1.1006865604936897	8.5	1.4824612658280625	12.5	0.8933656460511099	9	1.1921844075176764	11	1.9453888452206949	17	1.596697078384656	15	1.3507560344134857	13	1.8029879621345122	15	2.541418712824127	26	1.3082571218270433	14	1.7060803339184407	18	1.6308458895280042	16.5
ENSG00000247516	MIR4458HG	lncRNA	5.373940266	41.5	4.743876051	40	5.459456725867893	55	5.419020034171257	50	5.607297259753767	49	4.683644763261658	44	5.091311206635446	49	4.928167096500999	41	3.8121280692361905	39	4.205112177301211	45	5.213023242528569	55	4.941957240993952	50
ENSG00000247556	OIP5-AS1	lncRNA	112.01104409729902	865	123.30164033947695	1039.67	108.27095315891646	1090.75	190.5685099336869	1758.33	198.74435746688482	1736.75	160.77888007558346	1510.42	186.76799783524928	1797.5	203.34699232940406	1691.75	182.91665691804513	1871.33	188.50583421468596	2017.25	196.38122030290535	2071.92	202.08453871582827	2044.58
ENSG00000247570	SDCBPP2	processed_pseudogene	0	0	0	0	0	0	0	0	0	0	0	0	0	0	0	0	0	0	0	0	0	0	0	0
ENSG00000247572	CKMT2-AS1	lncRNA	6.086149216847462	47	4.388085346851065	37	1.1911541947348132	12	2.275988414351928	21	4.234081604303865	37	2.5014920894692945	23.5	3.117129310184967	30	4.086772714171561	34	3.641071040488413	37.25	2.7099611809274475	29	2.938249463970648	31	3.1628526342361294	32
ENSG00000247595	MISFA	protein_coding	0.12949253652866938	1	0.355790704	3	0.2977885486837033	3	0.3251412020502754	3	0.9726944226103474	8.5	0.6386788313538624	6	0.4156172413579956	4	0.3605975924269024	3	0.6842281149911111	7	0.9344693727336025	10	0.6634756854127271	7	0.2965174344596371	3
ENSG00000247596	TWF2	protein_coding	116.89938735125631	902.75	105.78843592949055	892	169.6402099001496	1709	179.91146513448572	1660	184.64028833903478	1613.5	180.2138769136815	1693	187.02775861109802	1800	170.92325881035174	1422	185.9145535304419	1902	184.3240837717031	1972.5	185.53623631363047	1957.5	179.98608271699973	1821
ENSG00000247624	CPEB2-DT	lncRNA	0	0	0.237193803	2	0	0	0	0	0	0	0	0	0	0	0.12019919747563415	1	0.097746874	1	0	0	0.18956448154649344	2	0	0
ENSG00000247626	MARS2	protein_coding	12.81976111633827	99	10.199333508897071	86	11.415227699541958	115	8.778812455357436	81	6.637209001341194	58	8.302824807600212	78	8.727962068517908	84	6.009959873781707	50	7.624256138472381	78	11.961207970990111	128	9.478224077324672	100	7.4129358614909275	75
ENSG00000247627	MTND4P12	processed_pseudogene	36.98047858	285.58	32.712583276268354	275.83	26.138886174959858	263.33	39.089559114490946	360.67	34.90256457601835	305	40.14841580362272	377.17	30.132249998454682	290	28.066512610560572	233.5	31.686604005238358	324.17	30.214198228595567	323.33	28.939861575295417	305.33	33.877116887013536	342.75
ENSG00000247675	LRP4-AS1	lncRNA	0.25898507305733875	2	0	0	0.09926285	1	0	0	0	0	0.1064464718923104	1	0.6234258620369934	6	0.6009959873781706	5	0.19549374714031748	2	0.1868938745467205	2	0.094782241	1	0.098839145	1
ENSG00000247679		lncRNA	0.9064477557006858	7	0.830178309	7	0.3970513982449377	4	0.5419020034171256	5	1.0299117415874266	9	0.3193394156769312	3	0.3117129310184967	3	0.9615935798050732	8	0.5864812414209524	6	0.747575498	8	1.4217336115987007	15	0.3953565792795162	4
ENSG00000247699	FABP6-AS1	lncRNA	0	0	0	0	0	0	0	0	0	0	0	0	0	0	0.2403983949512683	2	0	0	0	0	0	0	0	0
ENSG00000247708	STX18-AS1	lncRNA	7.348701448001988	56.75	8.361081539270273	70.5	2.183782690347157	22	4.335216027337005	40	2.9180832678310424	25.5	3.4062871005539326	32	4.649717887692575	44.75	4.086772714171561	34	4.3497358738720635	44.5	4.275197380256231	45.75	4.028245232862986	42.5	3.6570483583355244	37
ENSG00000247728	ARHGAP11B-DT	lncRNA	2.611864461783262	20.17	1.9568488708930425	16.5	0.7692870840995667	7.75	0.7586628047839759	7	1.1535011505779178	10.08	0.7185136852730951	6.75	1.6707813102591422	16.08	2.1635855545614144	18	1.1240890460568254	11.5	1.394228304118535	14.92	1.7847495937602353	18.83	1.7791046067578227	18
ENSG00000247735	KCTD13-DT	lncRNA	0	0	0.118596901	1	0.09926285	1	0.10838040068342514	1	0.11443463795415851	1	0	0	0.1039043103394989	1	0.12019919747563415	1	0.19549374714031748	2	0	0	0.18956448154649344	2	0.098839145	1
ENSG00000247746	USP51	protein_coding	3.6257910228027432	28	2.6091318278573903	22	3.1764111859595014	32	1.7340864109348022	16	2.860865948853963	25	1.2773576627077248	12	1.5585646550924834	15	3.0049799368908534	25	1.9549374714031749	20	2.5230673063807267	27	3.4121606678368814	36	1.4825871722981856	15
ENSG00000247763	TUBAP14	processed_pseudogene	0	0	0	0	0	0	0	0	0	0	0	0	0.051952155	0.5	0.12019919747563415	1	0	0	0	0	0	0	0.098839145	1
ENSG00000247765		lncRNA	0	0	0.039136977	0.33	0.066506109	0.67	0	0	0.11443463795415851	1	0.2842120799524688	2.67	0.051952155	0.5	0	0	0.21211071564724443	2.17	0.077560958	0.83	0.031278139	0.33	0.049419572	0.5
ENSG00000247774	PCED1B-AS1	lncRNA	375.39886339661257	2899	368.7770644873888	3109.5	209.6431382733271	2112	120.89833696236073	1115.5	113.6908128074565	993.5	74.29963738083266	698	129.82843576920388	1249.5	118.45630911223745	985.5	133.42448242326665	1365	80.31764258645313	859.5	130.42036330398747	1376	124.41377354202272	1258.75
ENSG00000247775	SNCA-AS1	lncRNA	0	0	0	0	0	0	0	0	0	0	0	0	0	0	0	0	0	0	0	0	0	0	0.1976782896397581	2
ENSG00000247796	MOCS2-DT	lncRNA	1.3596716335510286	10.5	0.830178309	7	0.3970513982449377	4	1.625706010251377	15	1.3732156554499022	12	1.1709111908154144	11	0.8312344827159912	8	1.8029879621345122	15	1.8571905978330159	19	1.4017040591004037	15	1.6112980931451941	17	1.5814263171180647	16
ENSG00000247809	NR2F2-AS1	lncRNA	0.25898507305733875	2	0.118596901	1	0.2977885486837033	3	0.10838040068342514	1	0.34330391386247555	3	0.4257858875692416	4	0.3117129310184967	3	0.9615935798050732	8	0.097746874	1	0.46723468636680127	5	0.094782241	1	0.2965174344596371	3
ENSG00000247828	TMEM161B-DT	lncRNA	33.279581887868034	257	38.42539601026338	324	17.470261522777257	176	24.71073135582093	228	28.379790212631313	248	28.846993882816115	271	28.054163791664703	270	32.33358412094559	269	28.835327703196825	295	27.193058746547834	291	28.031847708687717	295.75	31.529687197541413	319
ENSG00000247853		lncRNA	0.25898507305733875	2	0.237193803	2	0.2977885486837033	3	0.3251412020502754	3	0.11443463795415851	1	0.2128929437846208	2	0.5195215516974945	5	0.7211951848538048	6	0.19549374714031748	2	0.46723468636680127	5	0.18956448154649344	2	0.2965174344596371	3
ENSG00000247867	DGAT2-DT	lncRNA	0	0	0	0	0	0	0	0	0	0	0	0	0	0	0	0	0	0	0	0	0	0	0	0
ENSG00000247872	SPCS2P3	processed_pseudogene	0	0	0	0	0	0	0	0	0	0	0	0	0.1039043103394989	1	0.12019919747563415	1	0	0	0	0	0	0	0	0
ENSG00000247877	FAM174A-DT	lncRNA	0.5179701461146775	4	0.118596901	1	0.19852569912246884	2	0.10838040068342514	1	0.11443463795415851	1	0.6386788313538624	6	0	0	0.4206971911647195	3.5	0.097746874	1	0.28034081182008075	3	0.18956448154649344	2	0.098839145	1
ENSG00000247903	TM7SF3-AS1	lncRNA	0	0	0.237193803	2	0.14889427434185165	1.5	0.21676080136685028	2	0.22886927590831702	2	0.2128929437846208	2	0.1039043103394989	1	0.12019919747563415	1	0.19549374714031748	2	0.1868938745467205	2	0.3791289630929869	4	0.1976782896397581	2
ENSG00000247911	HMGN1P12	processed_pseudogene	0	0	0	0	0	0	0	0	0	0	0	0	0	0	0	0	0	0	0	0	0	0	0	0
ENSG00000247925		lncRNA	0	0	0.118596901	1	0	0	0	0	0.11443463795415851	1	0	0	0	0	0.12019919747563415	1	0.097746874	1	0	0	0	0	0.098839145	1
ENSG00000247934		lncRNA	1.1654328287580247	9	0.711581408	6	0.4963142478061721	5	0.21676080136685028	2	0	0	0.2128929437846208	2	0.5195215516974945	5	0.2403983949512683	2	0.19549374714031748	2	0.093446937	1	0.47391120386623353	5	0.2965174344596371	3
ENSG00000247950	SEC24B-AS1	lncRNA	2.3632387916482163	18.25	3.498608587354228	29.5	1.1911541947348132	12	1.1921844075176764	11	1.9453888452206949	17	2.10231782	19.75	1.3767321119983604	13.25	2.2837847520370484	19	1.979374189795714	20.25	1.3549805904637238	14.5	1.255864690245519	13.25	1.8038143929627923	18.25
ENSG00000247970		lncRNA	0	0	0.118596901	1	0	0	0	0	0	0	0	0	0	0	0.2403983949512683	2	0	0	0	0	0	0	0	0
ENSG00000247982	LINC00926	lncRNA	2.071880584	16	2.016147321526165	17	0.7941027964898754	8	0.5419020034171256	5	1.0299117415874266	9	0.4257858875692416	4	0.7273301723764923	7	1.4423903697076097	12	0.4887343678507937	5	0.28034081182008075	3	0.7582579261859738	8	0.4941957240993952	5
ENSG00000247993	FOXD1-AS1	lncRNA	0	0	0	0	0	0	0.10838040068342514	1	0	0	0	0	0	0	0.12019919747563415	1	0	0	0	0	0	0	0.098839145	1
ENSG00000248008	NRAV	lncRNA	1.035940292229355	8	0.592984506	5	0.6948399469286409	7	2.384368815035353	22	2.1742581211290117	19	1.4902506064923458	14	3.532746551542963	34	2.8847807394152194	24	1.6616968506926983	17	2.8034081182008075	30	1.990427056238181	21	1.8779437515777018	19
ENSG00000248015		lncRNA	0.25898507305733875	2	0.118596901	1	0.19852569912246884	2	0.21676080136685028	2	0.22886927590831702	2	0.2128929437846208	2	0.4156172413579956	4	0.3605975924269024	3	0.39098749428063495	4	0.46723468636680127	5	0.47391120386623353	5	0.2965174344596371	3
ENSG00000248019	FAM13A-AS1	lncRNA	25.963253573998212	200.5	32.19905869378552	271.5	7.692870840995668	77.5	7.586628047839759	70	7.094947553157828	62	6.173895369754003	58	7.065493103085926	68	9.135139008148194	76	7.722003012	79	5.326475424581535	57	7.819534863792854	82.5	9.192040468	93
ENSG00000248027	ARHGAP42-AS1	lncRNA	0.12949253652866938	1	0	0	0	0	0	0	0	0	0	0	0	0	0	0	0	0	0	0	0	0	0	0
ENSG00000248029		lncRNA	0	0	0	0	0	0	0	0	0	0	0	0	0	0	0	0	0	0	0	0	0	0	0	0
ENSG00000248049	UBA6-DT	lncRNA	11.492462616919408	88.75	11.503899422825764	97	9.479602133097886	95.5	9.862616462191687	91	12.130071623140802	106	12.241344267615695	115	9.818957327082646	94.5	10.156832186691084	84.5	12.022865449129524	123	9.484864133246065	101.5	9.383441836551423	99	11.663019088745726	118
ENSG00000248050	SYBU-AS1	lncRNA	0	0	0	0	0	0	0	0	0	0	0	0	0	0	0	0	0	0	0	0	0	0	0	0
ENSG00000248079	DPH6-DT	lncRNA	0.12949253652866938	1	0	0	0.09926285	1	0	0	0	0	0	0	0.1039043103394989	1	0.12019919747563415	1	0.19549374714031748	2	0	0	0	0	0	0
ENSG00000248092	NNT-AS1	lncRNA	16.31605960261234	126	16.040230896259636	135.25	9.810147422136797	98.83	19.400091722333098	179	21.971450487198435	192	18.982599332555715	178.33	21.923809481634265	211	20.784845227486652	172.92	22.677274668276823	232	18.59594051739869	199	19.999052803155056	211	20.36086383289508	206
ENSG00000248098	BCKDHA	protein_coding	9.938552178575376	76.75	8.598275341802763	72.5	10.472230628710232	105.5	10.621279266975662	98	12.788070791377214	111.75	12.826799863023403	120.5	10.598239654628888	102	10.757828174069255	89.5	11.53413108127873	118	10.512780443253028	112.5	10.236482003510645	108	10.822886357776754	109.5
ENSG00000248099	INSL3	protein_coding	1.5539104383440325	12	1.660356618	14	2.7297283629339466	27.5	4.226835627	39	2.9180832678310424	25.5	4.843314471100123	45.5	4.675693965277451	45	3.7261751217446584	31	4.8873436785079365	50	6.588009077771898	70.5	3.601725149383375	38	4.793698523764133	48.5
ENSG00000248100		lncRNA	0	0	0	0	0	0	0.10838040068342514	1	0	0	0	0	0	0	0.2403983949512683	2	0	0	0	0	0.094782241	1	0	0
ENSG00000248101		lncRNA	10.942119336672564	84.5	9.962139706	84	18.760678567073306	189	15.173256095679518	140	14.018243149384418	122.5	16.924989030877356	159	15.221981464736588	146.5	18.33037761503421	152.5	17.88767786333905	183	17.427853801481685	186.5	15.876025329518825	167.5	15.023550012621614	152
ENSG00000248104	TARS2P1	processed_pseudogene	0	0	0	0	0	0	0	0	0	0	0	0	0	0	0	0	0	0	0	0	0	0	0	0
ENSG00000248105		processed_pseudogene	0	0	0	0	0	0	0	0	0	0	0	0	0	0	0	0	0	0	0	0	0	0	0	0
ENSG00000248106		processed_pseudogene	0	0	0	0	0	0	0	0	0	0	0	0	0	0	0	0	0	0	0	0	0	0	0	0
ENSG00000248107	LINC02039	lncRNA	0	0	0	0	0	0	0	0	0	0	0	0	0	0	0	0	0	0	0	0	0	0	0	0
ENSG00000248109	MARCOL	protein_coding	0	0	0	0	0	0	0	0	0	0	0	0	0	0	0	0	0	0	0	0	0	0	0	0
ENSG00000248112		lncRNA	0.12949253652866938	1	0	0	0	0	0	0	0	0	0	0	0	0	0.12019919747563415	1	0	0	0	0	0	0	0	0
ENSG00000248113	PTPN11P5	processed_pseudogene	0	0	0	0	0.1320195899164418	1.33	0.0541902	0.5	0	0	0	0	0.086240578	0.83	0	0	0.1466203103552381	1.5	0.077560958	0.83	0.04739112	0.5	0	0
ENSG00000248114		unprocessed_pseudogene	0	0	0	0	0	0	0	0	0	0	0	0	0	0	0	0	0	0	0	0	0	0	0	0
ENSG00000248115		lncRNA	0.12949253652866938	1	0	0	0	0	0	0	0	0	0	0	0	0	0.12019919747563415	1	0	0	0	0	0	0	0	0
ENSG00000248117	MICOS10P4	processed_pseudogene	0	0	0	0	0	0	0	0	0	0	0	0	0	0	0	0	0	0	0	0	0	0	0	0
ENSG00000248118	LINC01019	lncRNA	0	0	0	0	0	0	0	0	0	0	0	0	0	0	0	0	0	0	0	0	0	0	0	0
ENSG00000248120		processed_pseudogene	0	0	0	0	0	0	0	0	0	0	0	0	0	0	0	0	0	0	0	0	0	0	0	0
ENSG00000248121	SMURF2P1	transcribed_unprocessed_pseudogene	0.15539104383440328	1.2	0.26447108982372636	2.23	0.069483995	0.7	0.10838040068342514	1	0.32041698627164383	2.8	0.28740547410923806	2.7	0.13819273275153354	1.33	0.2560242906231007	2.13	0.10458915472006984	1.07	0.2896855055474168	3.1	0.16112980931451942	1.7	0.16506137184919797	1.67
ENSG00000248122	APOOP4	processed_pseudogene	0	0	0	0	0	0	0	0	0	0	0	0	0.1039043103394989	1	0.12019919747563415	1	0	0	0	0	0	0	0	0
ENSG00000248124	RRN3P1	transcribed_unprocessed_pseudogene	4.7420166876798735	36.62	6.171782742	52.04	5.169609205149088	52.08	4.777408062	44.08	4.086460921343001	35.71	4.448398060379652	41.79	4.72764612	45.5	4.597619303443006	38.25	4.944036865178628	50.58	4.034104282090962	43.17	4.071845063618679	42.96	4.859920750793452	49.17
ENSG00000248125		lncRNA	0	0	0	0	0	0	0	0	0	0	0	0	0	0	0	0	0	0	0	0	0	0	0	0
ENSG00000248126		unprocessed_pseudogene	0	0	0	0	0.09926285	1	0.0541902	0.5	0.2860865948853963	2.5	0.1064464718923104	1	0.1039043103394989	1	0	0	0.048873437	0.5	0.046723469	0.5	0.04739112	0.5	0	0
ENSG00000248127	SV2C-AS1	lncRNA	0	0	0	0	0	0	0	0	0	0	0	0	0	0	0	0	0.097746874	1	0	0	0	0	0.098839145	1
ENSG00000248128		processed_pseudogene	0	0	0	0	0	0	0	0	0	0	0	0	0	0	0	0	0	0	0	0	0	0	0	0
ENSG00000248131	LINC01194	lncRNA	0	0	0	0	0	0	0	0	0	0	0	0	0	0	0	0	0	0	0	0	0	0	0	0
ENSG00000248132	LINC02101	lncRNA	0	0	0	0	0	0	0	0	0	0	0	0	0	0	0	0	0	0	0	0	0	0	0	0
ENSG00000248133	MTND4LP22	unprocessed_pseudogene	0	0	0	0	0	0	0	0	0	0	0	0	0	0	0	0	0	0	0	0	0	0	0	0
ENSG00000248134		unprocessed_pseudogene	0	0	0	0	0	0	0	0	0	0	0	0	0	0	0	0	0	0	0	0	0	0	0	0
ENSG00000248136	MTND6P8	unprocessed_pseudogene	0	0	0	0	0	0	0	0	0	0	0	0	0	0	0	0	0	0	0	0	0	0	0	0
ENSG00000248137		lncRNA	0	0	0	0	0	0	0	0	0	0	0	0	0	0	0	0	0	0	0	0	0	0	0	0
ENSG00000248138		lncRNA	0	0	0	0	0	0	0	0	0	0	0	0	0	0	0.1802987962134512	1.5	0	0	0	0	0	0	0	0
ENSG00000248139	CUL4AP1	processed_pseudogene	0	0	0	0	0	0	0	0	0	0	0	0	0	0	0	0	0	0	0	0	0	0	0	0
ENSG00000248143	LINC02383	lncRNA	0	0	0	0	0	0	0	0	0	0	0	0	0	0	0	0	0	0	0	0	0	0	0	0
ENSG00000248144	ADH1C	protein_coding	0	0	0	0	0	0	0	0	0.11443463795415851	1	0.1064464718923104	1	0.1039043103394989	1	0	0	0	0	0.093446937	1	0	0	0.098839145	1
ENSG00000248145		lncRNA	0	0	0	0	0	0	0	0	0	0	0	0	0	0	0	0	0	0	0	0	0	0	0	0
ENSG00000248148		lncRNA	0	0	0	0	0	0	0	0	0	0	0	0	0	0	0	0	0	0	0	0	0	0	0	0
ENSG00000248150	LINC02150	lncRNA	0.25898507305733875	2	0	0	0	0	0	0	0	0	0	0	0.2078086206789978	2	0.3605975924269024	3	0	0	0	0	0.094782241	1	0.098839145	1
ENSG00000248152	ANK2-AS1	lncRNA	0	0	0	0	0	0	0	0	0.11443463795415851	1	0.1064464718923104	1	0	0	0	0	0	0	0	0	0	0	0	0
ENSG00000248155		unprocessed_pseudogene	0	0	0	0	0	0	0	0	0	0	0	0	0	0	0	0	0	0	0.046723469	0.5	0.04739112	0.5	0.049419572	0.5
ENSG00000248156	BTG4P1	processed_pseudogene	0	0	0	0	0	0	0	0	0	0	0	0	0	0	0	0	0	0	0	0	0	0	0	0
ENSG00000248159	HSPA8P11	processed_pseudogene	0	0	0	0	0	0	0	0	0	0	0	0	0	0	0	0	0	0	0.030837489300208885	0.33	0	0	0	0
ENSG00000248160		processed_pseudogene	0	0	0	0	0	0	0	0	0	0	0	0	0	0	0	0	0	0	0	0	0	0	0	0
ENSG00000248161		lncRNA	1.2301790970223594	9.5	0.711581408	6	0.2977885486837033	3	1.1921844075176764	11	0.7438251467020304	6.5	1.2241344267615697	11.5	1.142947413734488	11	1.2620915734941587	10.5	1.1729624828419047	12	1.168086715917003	12.5	1.0899957688923372	11.5	0.8895523033789113	9
ENSG00000248162	CHORDC1P3	processed_pseudogene	0	0	0	0	0	0	0	0	0	0	0	0	0	0	0	0	0	0	0	0	0	0	0	0
ENSG00000248165		lncRNA	0	0	0	0	0	0	0	0	0	0	0	0	0	0	0	0	0	0	0	0	0	0	0	0
ENSG00000248167	TRIM39-RPP21	protein_coding	24.733074476975855	191	26.09131828	220	23.723821045135026	239	20.357090660367746	187.83	17.85180352084873	156	17.989453749800454	169	18.702775861109803	180	20.37376397211999	169.5	21.14558115943244	216.33	21.119007823779416	226	19.90427056238181	210	18.927696233006834	191.5
ENSG00000248170		processed_pseudogene	0	0	0	0	0	0	0	0	0	0	0	0	0	0	0	0	0	0	0	0	0	0	0	0
ENSG00000248172		lncRNA	0	0	0	0	0	0	0	0	0	0	0	0	0	0	0	0	0	0	0	0	0	0	0	0
ENSG00000248174	LINC02268	lncRNA	0	0	0	0	0	0	0	0	0	0	0	0	0	0	0	0	0	0	0	0	0	0	0	0
ENSG00000248176		lncRNA	0	0	0	0	0	0	0	0	0	0	0	0	0	0	0	0	0	0	0	0	0	0	0	0
ENSG00000248180	GAPDHP60	processed_pseudogene	0.32373134132167347	2.5	0.059298451	0.5	0.181651015	1.83	0.1625706010251377	1.5	0.2860865948853963	2.5	0.1596697078384656	1.5	0.051952155	0.5	0.3004979936890853	2.5	0.1788767786333905	1.83	0.17100789521024926	1.83	0.1421733611598701	1.5	0.25500499363528795	2.58
ENSG00000248184	LINC02283	lncRNA	0	0	0	0	0	0	0	0	0	0	0	0	0	0	0	0	0	0	0	0	0	0	0	0
ENSG00000248185		transcribed_processed_pseudogene	0	0	0	0	0	0	0	0	0	0	0	0	0	0	0	0	0	0	0	0	0	0	0	0
ENSG00000248187		lncRNA	0	0	0	0	0.09926285	1	0	0	0.11443463795415851	1	0	0	0	0	0	0	0	0	0	0	0	0	0	0
ENSG00000248188	PFDN1P2	processed_pseudogene	0	0	0	0	0	0	0	0	0	0	0	0	0	0	0	0	0	0	0	0	0	0	0	0
ENSG00000248191	PES1P1	processed_pseudogene	0	0	0	0	0	0	0	0	0	0	0	0	0	0	0	0	0	0	0	0	0	0	0	0
ENSG00000248192	ATG10-AS1	lncRNA	0	0	0	0	0	0	0	0	0	0	0	0	0	0	0	0	0	0	0	0	0	0	0	0
ENSG00000248195		lncRNA	0	0	0	0	0	0	0	0	0	0	0	0	0	0	0	0	0	0	0	0	0	0	0	0
ENSG00000248196		processed_pseudogene	0	0	0	0	0	0	0	0	0.11443463795415851	1	0	0	0	0	0	0	0	0	0	0	0	0	0	0
ENSG00000248197	LINC00290	lncRNA	0	0	0	0	0	0	0	0	0	0	0	0	0	0	0	0	0	0	0	0	0	0	0	0
ENSG00000248199		lncRNA	0	0	0	0	0	0	0	0	0	0	0	0	0	0	0	0	0	0	0	0	0	0	0	0
ENSG00000248200		processed_pseudogene	0	0	0	0	0	0	0	0	0	0	0	0	0	0	0.12019919747563415	1	0	0	0	0	0	0	0	0
ENSG00000248203		lncRNA	0	0	0	0	0	0	0	0	0	0	0	0	0	0	0	0	0	0	0	0	0	0	0	0
ENSG00000248205	H3P17	processed_pseudogene	0	0	0	0	0	0	0	0	0	0	0	0	0	0	0	0	0	0	0	0	0	0	0	0
ENSG00000248206		lncRNA	0	0	0	0	0	0	0	0	0	0	0	0	0	0	0	0	0	0	0	0	0	0	0	0
ENSG00000248208	WDR45P1	processed_pseudogene	0.12949253652866938	1	0	0	0.09926285	1	0	0	0	0	0.1064464718923104	1	0.051952155	0.5	0	0	0.097746874	1	0	0	0	0	0	0
ENSG00000248209		processed_pseudogene	0	0	0	0	0	0	0	0	0	0	0	0	0	0	0	0	0	0	0	0	0	0	0	0
ENSG00000248210	LINC02355	lncRNA	0	0	0	0	0	0	0	0	0	0	0	0	0	0	0	0	0	0	0	0	0	0	0	0
ENSG00000248211	TRPC7-AS1	lncRNA	0	0	0	0	0	0	0	0	0	0	0	0	0	0	0	0	0	0	0	0	0	0	0	0
ENSG00000248213	CICP16	processed_pseudogene	0	0	0	0	0	0	0	0	0	0	0	0	0	0	0	0	0	0	0	0	0	0	0	0
ENSG00000248215	LINC02505	lncRNA	0	0	0	0	0	0	0	0	0	0	0	0	0	0	0	0	0	0	0	0	0	0	0	0
ENSG00000248216	KCTD9P5	processed_pseudogene	0	0	0	0	0	0	0	0	0	0	0	0	0	0	0	0	0	0	0	0	0	0	0	0
ENSG00000248221	STX18-IT1	lncRNA	0.12949253652866938	1	0.237193803	2	0.09926285	1	0.10838040068342514	1	0	0	0	0	0.1039043103394989	1	0	0	0	0	0.1868938745467205	2	0.094782241	1	0.1976782896397581	2
ENSG00000248222	SLIT3-AS1	lncRNA	0	0	0	0	0	0	0	0	0	0	0	0	0	0	0.12019919747563415	1	0	0	0	0	0	0	0	0
ENSG00000248223		lncRNA	0.236971342	1.83	0.2466815546337896	2.08	0.14889427434185165	1.5	0.081285301	0.75	0.3146952543739359	2.75	0.14157380761677285	1.33	0.3034005861913368	2.92	1.6924047004569287	14.08	0.097746874	1	0.4747104413486701	5.08	0.3867115423548466	4.08	0.5436152965093347	5.5
ENSG00000248227	LINC02513	lncRNA	0	0	0	0	0	0	0	0	0	0	0	0	0	0	0.12019919747563415	1	0	0	0	0	0	0	0	0
ENSG00000248228	SLIT2-IT1	lncRNA	0	0	0	0	0	0	0	0	0	0	0	0	0	0	0	0	0	0	0	0	0	0	0	0
ENSG00000248229		processed_pseudogene	0	0	0	0	0	0	0	0	0	0	0	0	0	0	0	0	0	0	0	0	0	0	0	0
ENSG00000248231	KRT8P4	processed_pseudogene	0	0	0	0	0	0	0	0	0	0	0	0	0	0	0	0	0	0	0	0	0	0	0	0
ENSG00000248234		processed_pseudogene	0	0	0	0	0	0	0.0541902	0.5	0	0	0	0	0	0	0	0	0	0	0	0	0	0	0	0
ENSG00000248235		protein_coding	2.460358194044719	19	2.253341124058655	19	2.2334141151277747	22.5	2.275988414351928	21	2.860865948853963	25	3.193394156769312	30	2.5976077584874724	25	2.1034859558235977	17.5	2.9812796438898412	30.5	2.6165142436540867	28	2.9856405843572715	31.5	3.3605309238758876	34
ENSG00000248236		processed_pseudogene	0	0	0	0	0	0	0	0	0	0	0	0	0	0	0	0	0	0	0	0	0	0	0	0
ENSG00000248237		processed_pseudogene	0	0	0	0	0	0	0	0	0	0	0	0	0	0	0	0	0	0	0	0	0	0	0	0
ENSG00000248238	LINC02438	lncRNA	0	0	0	0	0	0	0	0	0	0	0	0	0	0	0	0	0	0	0	0	0	0	0	0
ENSG00000248242		lncRNA	0	0	0	0	0	0	0	0	0	0	0.1064464718923104	1	0.2078086206789978	2	0.3605975924269024	3	0.19549374714031748	2	0	0	0.094782241	1	0	0
ENSG00000248243	LINC02014	lncRNA	0.1074788053187956	0.83	0.3261414784821738	2.75	0.27297283629339464	2.75	0.18099526914131997	1.67	0.22886927590831702	2	0.053223236	0.5	0.077928233	0.75	0.12019919747563415	1	0	0	0.070085203	0.75	0.16586892135318176	1.75	0.11564179943925847	1.17
ENSG00000248245		lncRNA	0	0	0	0	0	0	0	0	0	0	0	0	0	0	0	0	0	0	0	0	0	0	0	0
ENSG00000248249		processed_pseudogene	0	0	0	0	0	0	0	0	0	0	0	0	0	0	0	0	0	0	0	0	0	0	0	0
ENSG00000248254		lncRNA	0	0	0	0	0	0	0	0	0	0	0	0	0	0	0	0	0	0	0	0	0	0	0	0
ENSG00000248256	OCIAD1-AS1	lncRNA	0.12949253652866938	1	0	0	0	0	0	0	0	0	0	0	0	0	0	0	0	0	0	0	0	0	0	0
ENSG00000248257	PSG10P	transcribed_unprocessed_pseudogene	0	0	0	0	0	0	0	0	0	0	0	0	0	0	0.060099598737817075	0.5	0	0	0	0	0	0	0	0
ENSG00000248259	MTND4LP31	unprocessed_pseudogene	0	0	0	0	0	0	0	0	0	0	0	0	0	0	0	0	0	0	0	0	0	0	0	0
ENSG00000248261		lncRNA	0	0	0	0	0	0	0	0	0	0	0	0	0	0	0	0	0	0	0	0	0	0	0	0
ENSG00000248262		lncRNA	0	0	0	0	0	0	0	0	0	0	0	0	0	0	0	0	0	0	0	0	0	0	0	0
ENSG00000248266		lncRNA	0	0	0	0	0	0	0	0	0	0	0	0	0	0	0	0	0	0	0	0	0	0	0	0
ENSG00000248268		lncRNA	0	0	0	0	0	0	0	0	0	0	0	0	0	0	0.12019919747563415	1	0	0	0	0	0	0	0	0
ENSG00000248271	PGAM1P1	processed_pseudogene	0	0	0	0	0	0	0	0	0	0	0	0	0	0	0	0	0	0	0	0	0	0	0	0
ENSG00000248275	TRIM52-AS1	lncRNA	43.18576093231124	333.5	36.409248688737215	307	19.356255664440713	195	19.815188656950617	182.83	18.137890115734123	158.5	15.354903570465776	144.25	19.308537990389084	185.83	18.931373602412375	157.5	20.99896085	214.83	16.306490554201364	174.5	21.373395294367135	225.5	20.064346398435443	203
ENSG00000248278	SUMO2P17	transcribed_processed_pseudogene	3.469105053603053	26.79	3.868630919304912	32.62	5.2986509095786944	53.38	5.960922037588382	55	5.397881872297657	47.17	5.694886246238607	53.5	5.329252077312899	51.29	5.094041989017375	42.38	5.938122569387144	60.75	5.4358083411913665	58.17	5.213023242528569	55	5.983721827395477	60.54
ENSG00000248279	LINC02120	lncRNA	0	0	0	0	0	0	0	0	0	0	0	0	0	0	0	0	0	0	0	0	0	0	0	0
ENSG00000248281		processed_pseudogene	0	0	0	0	0	0	0	0	0	0	0	0	0	0	0	0	0	0	0	0	0	0	0	0
ENSG00000248282	MTCYBP44	processed_pseudogene	0	0	0	0	0	0	0	0	0	0	0	0	0	0	0	0	0	0	0	0	0	0	0	0
ENSG00000248283	CCNL2P1	processed_pseudogene	0	0	0	0	0	0	0	0	0.11443463795415851	1	0	0	0	0	0.12019919747563415	1	0.097746874	1	0	0	0	0	0	0
ENSG00000248285		lncRNA	0	0	0	0	0	0	0	0	0	0	0	0	0	0	0.12019919747563415	1	0	0	0	0	0	0	0	0
ENSG00000248286		processed_pseudogene	0	0	0	0	0	0	0	0	0	0	0	0	0	0	0	0	0	0	0	0	0	0	0	0
ENSG00000248287	SCGB1D5P	processed_pseudogene	0	0	0	0	0	0	0	0	0	0	0	0	0	0	0	0	0	0	0	0	0	0	0	0
ENSG00000248288		processed_pseudogene	0.32373134132167347	2.5	0.118596901	1	0.09926285	1	0.035765532	0.33	0.11443463795415851	1	0.3193394156769312	3	0.1039043103394989	1	0.20073265978430901	1.67	0.1788767786333905	1.83	0.093446937	1	0.23695560193311677	2.5	0.032616917790560085	0.33
ENSG00000248290	TNXA	transcribed_unprocessed_pseudogene	0.12949253652866938	1	0.088947676	0.75	0.024815712390308605	0.25	0	0	0	0	0	0	0	0	0.030049799368908538	0.25	0	0	0.046723469	0.5	0.071086681	0.75	0.024709786	0.25
ENSG00000248293		transcribed_unprocessed_pseudogene	0	0	0	0	0	0	0	0	0	0	0	0	0	0	0	0	0	0	0	0	0	0	0	0
ENSG00000248295	DDX43P1	processed_pseudogene	0	0	0	0	0	0	0	0	0	0	0	0	0	0	0	0	0	0	0	0	0	0	0	0
ENSG00000248296		lncRNA	0	0	0	0	0	0	0	0	0	0	0	0	0	0	0	0	0	0	0	0	0	0	0	0
ENSG00000248300	LINC02360	lncRNA	0	0	0	0	0	0	0	0	0	0	0	0	0	0	0.12019919747563415	1	0.097746874	1	0	0	0	0	0	0
ENSG00000248302	BNIP3P41	transcribed_processed_pseudogene	0	0	0	0	0	0	0	0	0	0	0	0	0	0	0	0	0	0	0	0	0	0	0	0
ENSG00000248305		processed_pseudogene	0	0	0	0	0	0	0	0	0	0	0	0	0	0	0.12019919747563415	1	0	0	0	0	0	0	0	0
ENSG00000248307	LINC00616	lncRNA	0	0	0	0	0	0	0	0	0	0	0	0	0	0	0.12019919747563415	1	0	0	0	0	0	0	0	0
ENSG00000248308		processed_pseudogene	0	0	0	0	0	0	0	0	0	0	0	0	0	0	0	0	0	0	0	0	0	0	0	0
ENSG00000248309	MEF2C-AS1	lncRNA	0	0	0.118596901	1	0.19852569912246884	2	0	0	0	0	0	0	0.1039043103394989	1	0.6610955861159878	5.5	0	0	0	0	0	0	0	0
ENSG00000248313	CYP4F27P	transcribed_unprocessed_pseudogene	0	0	0	0	0	0	0	0	0	0	0	0	0	0	0	0	0	0	0	0	0	0	0	0
ENSG00000248315	MTND4LP2	unprocessed_pseudogene	0	0	0	0	0	0	0	0	0	0	0	0	0	0	0	0	0	0	0	0	0	0	0	0
ENSG00000248317		lncRNA	0	0	0	0	0	0	0	0	0	0	0	0	0	0	0	0	0	0	0	0	0	0	0	0
ENSG00000248318		lncRNA	0	0	0.118596901	1	0.9926284956123442	10	0.21676080136685028	2	0.22886927590831702	2	1.1709111908154144	11	0.2078086206789978	2	0.6610955861159878	5.5	0.19549374714031748	2	0.28034081182008075	3	0.094782241	1	0.1976782896397581	2
ENSG00000248319	LINC02275	lncRNA	0	0	0	0	0	0	0	0	0	0	0	0	0	0	0.12019919747563415	1	0	0	0	0	0	0	0	0
ENSG00000248320	THAP12P9	processed_pseudogene	0	0	0	0	0	0	0	0	0	0	0	0	0	0	0	0	0	0	0	0	0	0	0	0
ENSG00000248322		lncRNA	0	0	0	0	0	0	0	0	0	0	0	0	0	0	0	0	0	0	0	0	0	0	0	0
ENSG00000248323	LUCAT1	lncRNA	4.273253705	33	2.6091318278573903	22	8.735130761388628	88	19.18333092096625	177	19.91162700402358	174	24.003679411715993	225.5	21.508192240276273	207	21.15505875571161	176	22.090793426855875	226	23.548628192886785	252	25.812047629778277	272.33	26.093534232448068	264
ENSG00000248327	NOL8P1	processed_pseudogene	0	0	0.118596901	1	0	0	0	0	0	0	0	0	0	0	0.12019919747563415	1	0	0	0	0	0	0	0	0
ENSG00000248328	MTCO3P28	unprocessed_pseudogene	0	0	0	0	0	0	0	0	0	0	0	0	0	0	0	0	0	0	0	0	0	0	0	0
ENSG00000248329	APELA	protein_coding	0	0	0	0	0	0	0.21676080136685028	2	0	0	0	0	0	0	0	0	0	0	0	0	0	0	0	0
ENSG00000248330	LINC00613	lncRNA	0	0	0	0	0	0	0	0	0	0	0	0	0	0	0	0	0	0	0	0	0	0	0	0
ENSG00000248332	TUB-AS1	lncRNA	0	0	0	0	0	0	0	0	0	0	0	0	0	0	0.3605975924269024	3	0	0	0	0	0	0	0.049419572	0.5
ENSG00000248333	CDK11B	protein_coding	69.06225450683526	533.33	63.84426985865768	538.33	50.673684701010174	510.5	55.09300908	508.33	60.17316567543518	525.83	53.826787441784596	505.67	63.81491028121004	614.17	57.915579319684795	481.83	73.36684836428975	750.58	62.95239823294459	673.67	63.11738977572045	665.92	52.58242504417565	532
ENSG00000248334	WHAMMP2	transcribed_unprocessed_pseudogene	1.1278799931647105	8.71	0.5538475289133641	4.67	0.6700242345383324	6.75	0.089955733	0.83	0.2094153874561101	1.83	0	0	0.1215680430972137	1.17	0.12019919747563415	1	0.15834993518365717	1.62	0.28407868931101515	3.04	0.13459078189801033	1.42	0.11959536523205364	1.21
ENSG00000248335		lncRNA	0	0	0	0	0	0	0	0	0	0	0	0	0	0	0	0	0	0	0	0	0	0	0	0
ENSG00000248336	HMGN1P11	processed_pseudogene	0	0	0	0	0	0	0	0	0	0	0	0	0	0	0	0	0	0	0	0	0	0	0	0
ENSG00000248337		processed_pseudogene	0	0	0	0	0	0	0	0	0	0	0	0	0	0	0	0	0	0	0	0	0	0	0	0
ENSG00000248338	LINC02472	lncRNA	0	0	0	0	0	0	0	0	0	0	0	0	0	0	0	0	0	0	0	0	0	0	0	0
ENSG00000248339	LINC02504	lncRNA	0	0	0	0	0	0	0	0	0	0	0	0	0	0	0.12019919747563415	1	0	0	0	0	0	0	0	0
ENSG00000248340	PIMREGP4	processed_pseudogene	0	0	0	0	0	0	0	0	0	0	0	0	0	0	0	0	0	0	0	0	0	0	0	0
ENSG00000248343		lncRNA	0	0	0	0	0	0	0	0	0	0	0	0	0	0	0	0	0	0	0	0	0	0	0	0
ENSG00000248347		transcribed_unprocessed_pseudogene	0	0	0	0	0	0	0	0	0	0	0	0	0	0	0.12019919747563415	1	0	0	0	0	0	0	0	0
ENSG00000248349		unprocessed_pseudogene	0	0	0	0	0	0	0	0	0	0	0	0	0	0	0	0	0	0	0	0	0	0	0	0
ENSG00000248350		processed_pseudogene	0	0	0	0	0	0	0	0	0	0	0	0	0	0	0	0	0	0	0	0	0	0	0	0
ENSG00000248351	HSPD1P18	processed_pseudogene	0	0	0	0	0	0	0	0	0	0	0	0	0	0	0	0	0	0	0	0	0	0	0	0
ENSG00000248355	ARL2BPP6	processed_pseudogene	0	0	0	0	0	0	0	0	0	0	0	0	0	0	0	0	0	0	0	0	0	0	0	0
ENSG00000248356		lncRNA	0	0	0	0	0	0	0	0	0	0	0	0	0	0	0	0	0	0	0	0	0	0	0	0
ENSG00000248358		lncRNA	0	0	0	0	0	0	0	0	0	0	0	0	0	0	0	0	0	0	0	0	0	0	0	0
ENSG00000248360	LINC00504	lncRNA	0	0	0.039136977	0.33	0.19852569912246884	2	0	0	0.11443463795415851	1	0.1064464718923104	1	0	0	0	0	0	0	0.093446937	1	0	0	0	0
ENSG00000248362		lncRNA	0	0	0	0	0	0	0	0	0	0	0	0	0	0	0	0	0	0	0	0	0	0	0	0
ENSG00000248363		lncRNA	0	0	0	0	0	0	0	0	0	0	0	0	0	0	0	0	0	0	0	0	0	0	0	0
ENSG00000248364	OR7E86P	unprocessed_pseudogene	0	0	0	0	0	0	0	0	0	0	0	0	0	0	0	0	0	0	0	0	0	0	0	0
ENSG00000248365	POU5F1P7	processed_pseudogene	0	0	0	0	0	0	0	0	0	0	0	0	0	0	0	0	0	0	0	0	0	0	0	0
ENSG00000248366	TRAJ51	TR_J_pseudogene	0	0	0	0	0	0	0	0	0	0	0	0	0	0	0	0	0	0	0	0	0	0	0	0
ENSG00000248367		lncRNA	6.215641753	48	8.301783089	70	2.9282540620564155	29.5	3.4681728218696044	32	2.9753005868081215	26	2.341822381630829	22	2.078086206789978	20	2.7645815419395854	23	2.2481780921136507	23	2.8034081182008075	30	2.4643382601044146	26	2.2733003308572175	23
ENSG00000248369		lncRNA	0	0	0	0	0	0	0	0	0	0	0	0	0	0	0	0	0	0	0	0	0	0	0	0
ENSG00000248370	LINC02434	lncRNA	0	0	0	0	0	0	0	0	0	0	0	0	0	0	0.2403983949512683	2	0.097746874	1	0	0	0	0	0	0
ENSG00000248373		lncRNA	0	0	0	0	0	0	0	0	0	0	0	0	0	0	0	0	0	0	0	0	0	0	0	0
ENSG00000248374	UBTD2P1	unprocessed_pseudogene	0	0	0	0	0	0	0	0	0	0	0	0	0	0	0.12019919747563415	1	0	0	0	0	0	0	0	0
ENSG00000248375		processed_pseudogene	0	0	0	0	0	0	0	0	0	0	0	0	0	0	0	0	0	0	0	0	0	0	0	0
ENSG00000248376	FBLP1	processed_pseudogene	0	0	0	0	0	0	0	0	0	0	0	0	0	0	0	0	0	0	0	0	0	0	0	0
ENSG00000248377	HMGN1P9	processed_pseudogene	0	0	0	0	0	0	0	0	0	0	0	0	0	0	0	0	0	0	0	0	0	0	0	0
ENSG00000248378		lncRNA	0	0	0	0	0	0	0	0	0	0	0	0	0	0	0	0	0	0	0	0	0	0	0	0
ENSG00000248383	PCDHAC1	protein_coding	0.01683403	0.13	0.015417597	0.13	0.019852569912246886	0.2	0	0	0.008010425	0.07	0.007451253	0.07	0.007273302	0.07	0	0	0.006842281	0.07	0	0	0.006634757	0.07	0.00691874	0.07
ENSG00000248385	TARM1	protein_coding	0	0	0	0	0	0	0	0	0	0	0	0	0	0	0	0	0	0	0	0	0	0	0	0
ENSG00000248387		processed_pseudogene	0	0	0	0	0	0	0	0	0	0	0	0	0	0	0	0	0	0	0	0	0	0	0	0
ENSG00000248388	HAFML	lncRNA	0	0	0	0	0	0	0	0	0	0	0	0	0	0	0.3605975924269024	3	0.097746874	1	0	0	0	0	0	0
ENSG00000248391	LINC02064	lncRNA	0	0	0	0	0	0	0	0	0	0	0	0	0	0	0.2403983949512683	2	0	0	0	0	0	0	0	0
ENSG00000248393		lncRNA	0	0	0	0	0	0	0	0	0	0	0	0	0	0	0	0	0	0	0	0	0	0	0	0
ENSG00000248394	FOSL1P1	processed_pseudogene	0	0	0	0	0	0	0	0	0	0	0	0	0.2078086206789978	2	0.2403983949512683	2	0.097746874	1	0	0	0.094782241	1	0.3953565792795162	4
ENSG00000248396	TOMM22P4	processed_pseudogene	0	0	0	0	0	0	0	0	0	0	0	0	0	0	0	0	0	0	0	0	0	0	0	0
ENSG00000248397	LINC00498	lncRNA	0	0	0.118596901	1	0	0	0	0	0	0	0	0	0	0	0.12019919747563415	1	0	0	0	0	0	0	0	0
ENSG00000248399		lncRNA	0	0	0	0	0	0	0	0	0	0	0	0	0	0	0	0	0	0	0	0	0	0	0	0
ENSG00000248400	ST13P12	processed_pseudogene	0	0	0	0	0	0	0	0	0	0	0	0	0	0	0	0	0.097746874	1	0	0	0	0	0.098839145	1
ENSG00000248401		processed_pseudogene	0	0	0	0	0	0	0	0	0	0	0	0	0	0	0.12019919747563415	1	0	0	0	0	0	0	0	0
ENSG00000248403	NACAP6	processed_pseudogene	0	0	0	0	0	0	0	0	0	0	0	0	0	0	0	0	0	0	0	0	0	0	0	0
ENSG00000248405	PRR5-ARHGAP8	protein_coding	0.6474626826433469	5	1.225105990080311	10.33	0.3970513982449377	4	0.3251412020502754	3	0.6671539392727441	5.83	0.26611618	2.5	0.36366508618824617	3.5	0.6009959873781706	5	0.39098749428063495	4	0.44387295204846117	4.75	0.9478224077324671	10	0.2470978620496976	2.5
ENSG00000248406		transcribed_unprocessed_pseudogene	0.064746268	0.5	0.118596901	1	0	0	0	0	0	0	0	0	0.051952155	0.5	0.060099598737817075	0.5	0	0	0	0	0	0	0	0
ENSG00000248408	LINC02469	lncRNA	0	0	0	0	0	0	0	0	0	0	0	0	0	0	0	0	0	0	0	0	0	0	0	0
ENSG00000248409	CCDC188BP	transcribed_unprocessed_pseudogene	0	0	0	0	0	0	0	0	0	0	0	0	0	0	0.060099598737817075	0.5	0	0	0	0	0	0	0	0
ENSG00000248415	GAPDHP61	processed_pseudogene	0.25898507305733875	2	0.2964922531656125	2.5	0.049631425	0.5	0.10838040068342514	1	0.11443463795415851	1	0.5854555954077072	5.5	0.4675693965277451	4.5	0.3004979936890853	2.5	0.19549374714031748	2	0.093446937	1	0.47391120386623353	5	0	0
ENSG00000248416		lncRNA	0	0	0	0	0	0	0	0	0	0	0	0	0	0	0	0	0	0	0	0	0	0	0	0
ENSG00000248417		lncRNA	0	0	0	0	0	0	0	0	0	0	0	0	0	0	0	0	0	0	0	0	0	0	0	0
ENSG00000248418	UBL5P1	processed_pseudogene	0	0	0	0	0	0	0	0	0	0	0	0	0	0	0	0	0	0	0	0	0	0	0	0
ENSG00000248419		processed_pseudogene	0	0	0	0	0	0	0	0	0	0	0	0	0	0	0	0	0	0	0	0	0	0	0	0
ENSG00000248420	MTATP6P9	unprocessed_pseudogene	0	0	0	0	0	0	0	0	0	0	0	0	0	0	0	0	0	0	0	0	0	0	0	0
ENSG00000248422		processed_pseudogene	0	0	0	0	0	0	0	0	0	0	0	0	0	0	0	0	0	0	0	0	0	0	0	0
ENSG00000248423		processed_pseudogene	0	0	0	0	0	0	0	0	0	0	0	0	0	0	0	0	0	0	0	0	0	0	0	0
ENSG00000248424	OR51K1P	unprocessed_pseudogene	0	0	0	0	0	0	0	0	0	0	0	0	0	0	0	0	0	0	0	0	0	0	0	0
ENSG00000248425		lncRNA	0	0	0	0	0	0	0	0	0	0	0	0	0	0	0	0	0	0	0	0	0	0	0	0
ENSG00000248426		transcribed_processed_pseudogene	0	0	0	0	0.049631425	0.5	0	0	0	0	0	0	0	0	0	0	0	0	0	0	0	0	0	0
ENSG00000248428		lncRNA	0	0	0	0	0	0	0	0	0	0	0	0	0	0	0	0	0	0	0	0	0	0	0	0
ENSG00000248429	GASK1B-AS1	lncRNA	0.12949253652866938	1	0	0	0	0	0.10838040068342514	1	0	0	0	0	0	0	0	0	0	0	0	0	0	0	0	0
ENSG00000248430	HMGB3P16	processed_pseudogene	0	0	0	0	0	0	0	0	0	0	0	0	0	0	0	0	0	0	0	0	0	0	0	0
ENSG00000248431		lncRNA	0	0	0	0	0	0	0	0	0	0	0	0	0	0	0.2403983949512683	2	0	0	0	0	0	0	0	0
ENSG00000248434		lncRNA	0	0	0	0	0	0	0	0	0	0	0	0	0	0	0	0	0	0	0	0	0	0	0	0
ENSG00000248439	RPL23AP94	processed_pseudogene	0	0	0	0	0	0	0	0	0	0	0	0	0	0	0	0	0	0	0	0	0	0	0	0
ENSG00000248440		lncRNA	0	0	0	0	0	0	0	0	0	0	0	0	0	0	0	0	0	0	0	0	0	0	0	0
ENSG00000248441	LETR1	lncRNA	0	0	0	0	0	0	0.10838040068342514	1	0	0	0	0	0	0	0.12019919747563415	1	0	0	0	0	0	0	0	0
ENSG00000248442	OR10J7P	unitary_pseudogene	0	0	0	0	0	0	0	0	0	0	0	0	0	0	0	0	0	0	0	0	0	0	0	0
ENSG00000248443		lncRNA	0	0	0	0	0	0	0	0	0	0	0	0	0	0	0	0	0	0	0	0	0	0	0	0
ENSG00000248444	HNRNPA1P65	processed_pseudogene	0	0	0	0	0	0	0	0	0	0	0	0	0	0	0	0	0	0	0	0	0	0	0	0
ENSG00000248445	SEMA6A-AS1	lncRNA	3.3668059497454044	26	3.320713235	28	2.084519840785923	21	0.8670432054674011	8	0.6866078277249511	6	0.7451253032461729	7	0.9870909482252397	9.5	1.0817927772807072	9	1.1729624828419047	12	0.9344693727336025	10	1.2321691300522073	13	0.9883914481987904	10
ENSG00000248447		processed_pseudogene	0	0	0	0	0	0	0	0	0	0	0	0	0	0	0	0	0	0	0	0	0	0	0	0
ENSG00000248448	COX5BP1	processed_pseudogene	0.25898507305733875	2	0.592984506	5	0.4963142478061721	5	0.5419020034171256	5	0.22886927590831702	2	0.1064464718923104	1	0.2078086206789978	2	0.2403983949512683	2	0.39098749428063495	4	0.28034081182008075	3	0.2843467223197402	3	0.098839145	1
ENSG00000248449	PCDHGB8P	transcribed_unitary_pseudogene	0	0	0	0	0	0	0	0	0	0	0	0	0.1039043103394989	1	0.12019919747563415	1	0	0	0	0	0	0	0	0
ENSG00000248452		processed_pseudogene	0	0	0	0	0	0	0	0	0	0	0	0	0	0	0	0	0	0	0	0	0	0	0	0
ENSG00000248455	LINC02217	lncRNA	0	0	0	0	0	0	0	0	0	0	0	0	0	0	0	0	0	0	0	0	0	0	0	0
ENSG00000248456	LINC02485	lncRNA	0	0	0	0	0	0	0	0	0	0	0	0	0	0	0	0	0	0	0	0	0	0	0	0
ENSG00000248457	LINC02220	lncRNA	0	0	0	0	0	0	0	0	0	0	0	0	0	0	0	0	0	0	0	0	0	0	0	0
ENSG00000248458		lncRNA	0	0	0	0	0	0	0	0	0	0	0	0	0	0	0	0	0	0	0	0	0	0	0	0
ENSG00000248459	RPS17P9	processed_pseudogene	0	0	0	0	0	0	0	0	0	0	0	0	0	0	0	0	0	0	0	0	0.04739112	0.5	0	0
ENSG00000248462	NENFP3	processed_pseudogene	0	0	0	0	0	0	0	0	0	0	0	0	0	0	0	0	0	0	0	0	0	0	0	0
ENSG00000248464	FGF10-AS1	lncRNA	0	0	0	0	0	0	0	0	0	0	0	0	0	0	0	0	0	0	0	0	0	0	0	0
ENSG00000248466		processed_pseudogene	0	0	0	0	0	0	0	0	0	0	0	0	0.2078086206789978	2	0.12019919747563415	1	0	0	0.093446937	1	0	0	0	0
ENSG00000248468		lncRNA	0.12949253652866938	1	0	0	0.19852569912246884	2	0.43352160273370055	4	0.45773855181663403	4	0.4257858875692416	4	0.1039043103394989	1	0.2403983949512683	2	0.19549374714031748	2	0.093446937	1	0.094782241	1	0.2965174344596371	3
ENSG00000248469		lncRNA	0.064746268	0.5	0.3356292305834734	2.83	0.082388165	0.83	0.035765532	0.33	0.057217318977079254	0.5	0	0	0	0	0.060099598737817075	0.5	0	0	0	0	0	0	0	0
ENSG00000248471		processed_pseudogene	0	0	0	0	0	0	0	0	0	0	0	0	0	0	0	0	0	0	0	0	0	0	0	0
ENSG00000248472	DDX11L9	transcribed_unprocessed_pseudogene	0	0	0	0	0	0	0	0	0	0	0	0	0	0	0	0	0	0	0	0	0	0	0	0
ENSG00000248473	LINC01962	lncRNA	1.8128955114013716	14	1.423162815	12	6.154296672796534	62	0.3251412020502754	3	0.45773855181663403	4	0.6386788313538624	6	0.2078086206789978	2	1.2019919747563412	10	0.7819749885612699	8	0.23361734318340063	2.5	0.3791289630929869	4	0.4941957240993952	5
ENSG00000248474	LINC02122	lncRNA	0	0	0	0	0	0	0	0	0	0	0	0	0	0	0	0	0	0	0	0	0	0	0	0
ENSG00000248475		lncRNA	0	0	0	0	0	0	0	0	0	0	0	0	0	0	0	0	0	0	0	0	0	0	0	0
ENSG00000248476	BACH1-IT1	lncRNA	0.12949253652866938	1	0.118596901	1	0.19852569912246884	2	0	0	0.11443463795415851	1	0	0	0.1039043103394989	1	0.2403983949512683	2	0.097746874	1	0.093446937	1	0.094782241	1	0.3459370068695767	3.5
ENSG00000248477	NAIPP3	transcribed_unprocessed_pseudogene	0	0	0.014231628151949399	0.12	0	0	0	0	0	0	0.025547153254154496	0.24	0	0	0.014423903697076097	0.12	0	0	0.010279163100069627	0.11	0	0	0	0
ENSG00000248479		lncRNA	0	0	0	0	0	0	0	0	0	0	0	0	0	0	0	0	0	0	0	0	0	0	0	0
ENSG00000248480		processed_pseudogene	0	0	0	0	0	0	0	0	0	0	0	0	0	0	0	0	0	0	0	0	0	0	0	0
ENSG00000248482		lncRNA	0	0	0	0	0	0	0	0	0	0	0	0	0	0	0	0	0	0	0	0	0	0	0	0
ENSG00000248483	POU5F2	protein_coding	4.273253705	33	5.929845063	50	3.1764111859595014	32	4.226835627	39	4.806254794074658	42	2.341822381630829	22	4.883502585956449	47	4.687768701549731	39	3.5677608853107934	36.5	3.4575366791143294	37	3.317378427063635	35	5.1396355306337105	52
ENSG00000248484		lncRNA	0	0	0	0	0	0	0	0	0	0	0	0	0	0	0	0	0	0	0	0	0	0	0	0
ENSG00000248485	PCP4L1	protein_coding	0	0	0	0	0	0	0	0	0	0	0	0	0	0	0	0	0.097746874	1	0.093446937	1	0.094782241	1	0	0
ENSG00000248487	ABHD14A	protein_coding	26.675462524905896	206	26.921496587437616	227	6.203928097577152	62.5	10.35032827	95.5	11.329029157461694	99	10.272084537607952	96.5	10.702143964968387	103	10.036632989215452	83.5	11.517514112771803	117.83	9.531587601882745	102	9.620397438484542	101.5	13.837480274783065	140
ENSG00000248488	PGAM4P2	processed_pseudogene	0	0	0	0	0	0	0	0	0	0	0	0	0	0	0	0	0	0	0	0	0	0	0	0
ENSG00000248489	CHD1-DT	lncRNA	3.496298486274074	27	3.439310136721105	29	0.8437342212704926	8.5	1.5173256095679517	14	0.6866078277249511	6	1.809590022169277	17	1.5585646550924834	15	2.0433863570857804	17	1.5639499771225398	16	1.9623856827405652	21	1.7060803339184407	18	0.6918740137391534	7
ENSG00000248490		lncRNA	0	0	0	0	0	0	0	0	0	0	0	0	0	0	0	0	0	0	0	0	0	0	0	0
ENSG00000248491		lncRNA	0	0	0	0	0	0	0	0	0	0	0	0	0	0	0	0	0	0	0	0	0	0	0	0
ENSG00000248492	ZFAT-AS1	lncRNA	0	0	0	0	0	0	0	0	0	0	0	0	0	0	0	0	0	0	0	0	0	0	0	0
ENSG00000248493		processed_pseudogene	0	0	0	0	0	0	0	0	0	0	0	0	0.1039043103394989	1	0	0	0.097746874	1	0.093446937	1	0.094782241	1	0.098839145	1
ENSG00000248494	LNX1-AS2	lncRNA	0	0	0	0	0	0	0	0	0	0	0	0	0	0	0	0	0	0	0	0	0	0	0	0
ENSG00000248498	ASNSP1	transcribed_unprocessed_pseudogene	0.022013731209873797	0.17	0.020161473	0.17	0	0	0	0	0.057217318977079254	0.5	0	0	0	0	0	0	0	0	0	0	0	0	0	0
ENSG00000248503	C4orf46P2	transcribed_processed_pseudogene	0	0	0.039136977	0.33	0	0	0.062860632	0.58	0.06637209	0.58	0	0	0	0	0	0	0	0	0	0	0.031278139	0.33	0	0
ENSG00000248505	LINC02380	lncRNA	0	0	0	0	0	0	0	0	0	0	0	0	0	0	0	0	0	0	0	0	0	0	0	0
ENSG00000248506	TUBAP10	processed_pseudogene	0	0	0	0	0	0	0	0	0	0	0	0	0	0	0	0	0	0	0	0	0	0	0	0
ENSG00000248507	OR5H4P	unprocessed_pseudogene	0	0	0	0	0	0	0	0	0	0	0	0	0	0	0	0	0	0	0	0	0	0	0	0
ENSG00000248508	SRP14-DT	lncRNA	8.028537264777503	62	9.724945904	82	5.856508124112831	59	8.887192856040862	82	10.18468277792011	89	13.62514840221573	128	8.727962068517908	84	10.09673258795327	84	10.849902966287619	111	7.942989668235622	85	10.805175448150125	114	8.796683888969234	89
ENSG00000248510	LINC02267	lncRNA	0	0	0	0	0	0	0	0	0	0	0.1064464718923104	1	0	0	0.12019919747563415	1	0	0	0	0	0	0	0	0
ENSG00000248511		lncRNA	0	0	0	0	0	0	0	0	0	0	0	0	0	0	0	0	0	0	0	0	0	0	0	0
ENSG00000248514		lncRNA	0.12949253652866938	1	0.118596901	1	0.09926285	1	0	0	0	0	0	0	0	0	0.12019919747563415	1	0	0	0	0	0	0	0	0
ENSG00000248515		lncRNA	0	0	0	0	0	0	0	0	0	0	0	0	0	0	0	0	0	0	0	0	0	0	0	0
ENSG00000248516		lncRNA	0	0	0	0	0	0	0.10838040068342514	1	0	0	0	0	0.1039043103394989	1	0	0	0	0	0.093446937	1	0.094782241	1	0	0
ENSG00000248517	LINC02437	lncRNA	0	0	0	0	0	0	0	0	0	0	0	0	0	0	0	0	0	0	0	0	0	0	0	0
ENSG00000248521		processed_pseudogene	0	0	0	0	0	0	0	0	0	0	0	0	0	0	0	0	0	0	0	0	0	0	0	0
ENSG00000248522	SBF1P1	processed_pseudogene	0	0	0	0	0	0	0	0	0	0	0	0	0	0	0.2403983949512683	2	0	0	0	0	0	0	0	0
ENSG00000248525		lncRNA	0	0	0	0	0	0	0	0	0	0	0	0	0	0	0	0	0	0	0	0	0	0	0	0
ENSG00000248527	MTATP6P1	unprocessed_pseudogene	1837.5534802071606	14190.42	1904.5974481331605	16059.42	1784.0015637392855	17972.5	1973.1735748424378	18206	2047.0926297024532	17888.75	2027.5476890865336	19047.58	1994.7892383201122	19198.33	2018.0748100813612	16789.42	1837.958900458087	18803.25	1900.531286020583	20338.08	1673.1984789493863	17653.08	1948.1689639722258	19710.5
ENSG00000248528	LINC02058	lncRNA	0	0	0	0	0	0	0	0	0	0	0	0	0	0	0.12019919747563415	1	0	0	0	0	0	0	0	0
ENSG00000248529		lncRNA	0	0	0	0	0	0	0	0	0	0	0	0	0	0	0	0	0	0	0	0	0	0	0	0
ENSG00000248530	BCL2L12P1	transcribed_processed_pseudogene	0.064746268	0.5	0.059298451	0.5	0.09926285	1	0.1625706010251377	1.5	0	0	0.26611618	2.5	0.051952155	0.5	0	0	0.1466203103552381	1.5	0	0	0.23695560193311677	2.5	0	0
ENSG00000248531	NDUFA5P12	unprocessed_pseudogene	0	0	0	0	0	0	0	0	0	0	0	0	0	0	0	0	0	0	0	0	0	0	0	0
ENSG00000248532		processed_pseudogene	0	0	0	0	0	0	0	0	0	0	0	0	0	0	0	0	0	0	0	0	0	0	0	0
ENSG00000248537		lncRNA	0	0	0	0	0	0	0.10838040068342514	1	0	0	0.1064464718923104	1	0	0	0	0	0	0	0	0	0	0	0.1976782896397581	2
ENSG00000248538	PPP1R3B-DT	lncRNA	0.12949253652866938	1	0.474387605	4	0.09926285	1	0	0	0.11443463795415851	1	0	0	0	0	1.0817927772807072	9	0.097746874	1	0	0	0.094782241	1	0.1976782896397581	2
ENSG00000248539	LINC02117	lncRNA	0	0	0	0	0	0	0	0	0	0	0	0	0	0	0	0	0	0	0	0	0	0	0	0
ENSG00000248540		lncRNA	0.12949253652866938	1	0	0	0	0	0	0	0	0	0	0	0	0	0.4807967899025366	4	0	0	0.28034081182008075	3	0	0	0	0
ENSG00000248542		processed_pseudogene	0	0	0	0	0	0	0	0	0	0	0	0	0	0	0	0	0	0	0	0	0	0	0	0
ENSG00000248543	NPM1P41	processed_pseudogene	0	0	0	0	0	0	0	0	0	0	0	0	0	0	0	0	0	0	0	0	0	0	0	0
ENSG00000248544		lncRNA	0.5179701461146775	4	1.185969013	10	0.7444713717092583	7.5	0.43352160273370055	4	0.057217318977079254	0.5	0.4257858875692416	4	0.3117129310184967	3	0.4807967899025366	4	0	0	0.093446937	1	0.094782241	1	0.2965174344596371	3
ENSG00000248545		lncRNA	0	0	0	0	0	0	0	0	0	0	0	0	0	0	0	0	0	0	0	0	0	0	0	0
ENSG00000248546	ANP32CP	processed_pseudogene	0.064746268	0.5	0	0	0	0	0.0541902	0.5	0	0	0.053223236	0.5	0	0	0	0	0.19549374714031748	2	0	0	0	0	0.2470978620496976	2.5
ENSG00000248547	SPOPLP3	processed_pseudogene	0	0	0	0	0	0	0	0	0	0	0	0	0	0	0	0	0	0	0	0	0	0	0	0
ENSG00000248548	MTND4P8	unprocessed_pseudogene	0	0	0	0	0	0	0	0	0	0	0	0	0	0	0	0	0	0	0	0	0	0	0	0
ENSG00000248550	OTX2-AS1	lncRNA	0	0	0	0	0	0	0	0	0	0	0	0	0	0	0.12019919747563415	1	0	0	0	0	0	0	0	0
ENSG00000248551		lncRNA	0	0	0	0	0	0	0	0	0	0	0	0	0	0	0.12019919747563415	1	0	0	0.023361734	0.25	0	0	0	0
ENSG00000248552		processed_pseudogene	0	0	0	0	0	0	0	0	0	0	0	0	0	0	0	0	0	0	0	0	0	0	0	0
ENSG00000248553	OR52H2P	unitary_pseudogene	0	0	0	0	0	0	0	0	0	0	0	0	0	0	0	0	0	0	0	0	0	0	0	0
ENSG00000248554	C5orf34-AS1	lncRNA	1.0462996951516486	8.08	1.2452674632955725	10.5	0.8516752492353914	8.58	0.6860479363260811	6.33	0.7438251467020304	6.5	0.6919020673000176	6.5	0.9268264482283302	8.92	0.7211951848538048	6	0.8386681752319619	8.58	0.6466528059316529	6.92	0.5999715840946517	6.33	0.8233300763495923	8.33
ENSG00000248555	LINC01339	lncRNA	0.064746268	0.5	0	0	0	0	0	0	0	0	0	0	0	0	0.12019919747563415	1	0	0	0	0	0	0	0	0
ENSG00000248557	METTL5P2	processed_pseudogene	0	0	0	0	0	0	0	0	0	0	0	0	0	0	0	0	0	0	0	0	0	0	0	0
ENSG00000248559		lncRNA	2.8488358036307266	22	4.388085346851065	37	1.9852569912246885	20	2.275988414351928	21	2.1742581211290117	19	1.064464718923104	10	2.181990517129477	21	2.4039839495126825	20	1.5639499771225398	16	2.242726494560646	24	2.4643382601044146	26	0.9883914481987904	10
ENSG00000248560		processed_pseudogene	0	0	0	0	0	0	0	0	0	0	0	0	0	0	0	0	0	0	0	0	0	0	0	0
ENSG00000248564		processed_pseudogene	0	0	0	0	0	0	0	0	0	0	0	0	0	0	0	0	0	0	0	0	0	0	0	0
ENSG00000248565	TECRP2	processed_pseudogene	0	0	0	0	0	0	0	0	0	0	0	0	0	0	0	0	0.048873437	0.5	0	0	0	0	0	0
ENSG00000248567		lncRNA	0	0	0	0	0	0	0	0	0	0	0	0	0	0	0	0	0	0	0	0	0	0	0	0
ENSG00000248568	KRT8P48	processed_pseudogene	0.7769552191720163	6	1.0673721113962051	9	0.09926285	1	0.3251412020502754	3	0.45773855181663403	4	0.1064464718923104	1	0.3117129310184967	3	0.3605975924269024	3	0	0	0.373787749	4	0	0	0.098839145	1
ENSG00000248569		processed_pseudogene	0.12949253652866938	1	0.474387605	4	0.5459456725867893	5.5	0.3251412020502754	3	0.6866078277249511	6	0.4790091235153968	4.5	0.5538099741095291	5.33	0.4206971911647195	3.5	0.537607805	5.5	0.7008520295502019	7.5	0.9004312873458438	9.5	0.9389718757888509	9.5
ENSG00000248571		lncRNA	0	0	0	0	0	0	0	0	0	0	0	0	0	0	0	0	0	0	0	0	0	0	0	0
ENSG00000248572	EGFLAM-AS2	lncRNA	0	0	0	0	0	0	0	0	0	0	0	0	0	0	0	0	0	0	0	0	0	0	0	0
ENSG00000248574	ADAM20P2	processed_pseudogene	0	0	0	0	0	0	0	0	0	0	0	0	0	0	0	0	0	0	0	0	0	0	0	0
ENSG00000248576		lncRNA	0	0	0	0	0	0	0	0	0	0	0	0	0	0	0	0	0	0	0	0	0	0	0	0
ENSG00000248577		processed_pseudogene	0	0	0	0	0	0	0	0	0	0	0	0	0	0	0	0	0	0	0	0	0	0	0	0
ENSG00000248578	NPM1P21	processed_pseudogene	0.1074788053187956	0.83	0.098435428	0.83	0.082388165	0.83	0.027095100170856284	0.25	0.037763431	0.33	0.088350572	0.83	0.069615888	0.67	0.12019919747563415	1	0.097746874	1	0.12428442657356914	1.33	0.07866926	0.83	0.066222227	0.67
ENSG00000248583		unprocessed_pseudogene	0	0	0	0	0	0	0	0	0	0	0	0	0	0	0	0	0	0	0	0	0	0	0	0
ENSG00000248585		transcribed_processed_pseudogene	0	0	0	0	0	0	0.10838040068342514	1	0.34330391386247555	3	0.1064464718923104	1	0.2078086206789978	2	1.0817927772807072	9	0	0	0	0	0.2843467223197402	3	0.3953565792795162	4
ENSG00000248586		processed_pseudogene	0	0	0	0	0	0	0	0	0	0	0	0	0	0	0	0	0	0	0	0	0	0	0	0
ENSG00000248587	GDNF-AS1	lncRNA	0	0	0	0	0.14889427434185165	1.5	0	0	0	0	0	0	0	0	0.2403983949512683	2	0	0	0	0	0	0	0	0
ENSG00000248588		lncRNA	0	0	0	0	0	0	0	0	0	0	0	0	0	0	0	0	0	0	0	0	0.031278139	0.33	0	0
ENSG00000248590	GLDCP1	transcribed_processed_pseudogene	0	0	0	0	0	0	0	0	0	0	0	0	0	0	0	0	0	0	0	0	0	0	0	0
ENSG00000248591		processed_pseudogene	0	0	0	0	0	0	0	0	0	0	0	0	0	0	0	0	0	0	0	0	0	0	0	0
ENSG00000248592	STIMATE-MUSTN1	protein_coding	7.9741503994354614	61.58	6.7398618989607035	56.83	12.539875785070745	126.33	10.494474198176055	96.83	9.383640312240999	82	10.405142627473342	97.75	10.719807697726102	103.17	9.576270062883774	79.67	9.237079552	94.5	11.136071514866341	119.17	10.907540268185231	115.08	10.18043191644754	103
ENSG00000248593	DSTNP2	transcribed_unprocessed_pseudogene	1.035940292229355	8	1.0673721113962051	9	0.9926284956123442	10	1.3005648082011017	12	0.8010424656791096	7	1.4370273705461902	13.5	1.5585646550924834	15	0.9615935798050732	8	0.9774687357015874	10	1.495150996373764	16	1.0899957688923372	11.5	0.9389718757888509	9.5
ENSG00000248596		lncRNA	0	0	0	0	0.049631425	0.5	0.14414593290895544	1.33	0.019453888452206948	0.17	0	0	0	0	0	0	0	0	0	0	0	0	0	0
ENSG00000248597		lncRNA	0	0	0	0	0	0	0	0	0	0	0	0	0	0	0	0	0	0	0	0	0	0	0	0
ENSG00000248599	SLEAR	lncRNA	0	0	0.118596901	1	0	0	0	0	0	0	0	0	0	0	0	0	0	0	0	0	0	0	0	0
ENSG00000248600		lncRNA	0	0	0	0	0	0	0	0	0	0	0	0	0	0	0.12019919747563415	1	0	0	0	0	0	0	0	0
ENSG00000248601		lncRNA	0	0	0	0	0	0	0	0	0	0	0	0	0	0	0	0	0	0	0	0	0	0	0	0
ENSG00000248605		lncRNA	0	0	0	0	0	0	0	0	0	0	0	0	0.051952155	0.5	0.3605975924269024	3	0	0	0	0	0	0	0	0
ENSG00000248607		lncRNA	0	0	0	0	0	0	0	0	0	0	0	0	0	0	0	0	0	0	0	0	0	0	0	0
ENSG00000248608		transcribed_processed_pseudogene	0	0	0	0	0	0	0	0	0	0	0	0	0	0	0.2403983949512683	2	0	0	0	0	0	0	0	0
ENSG00000248610	HSPA8P4	processed_pseudogene	0	0	0	0	0	0	0	0	0	0	0	0	0	0	0	0	0	0	0	0	0	0	0	0
ENSG00000248611		processed_pseudogene	0	0	0	0	0	0	0	0	0	0	0	0	0	0	0	0	0	0	0	0	0	0	0	0
ENSG00000248613		transcribed_unprocessed_pseudogene	0	0	0	0	0	0	0	0	0	0	0	0	0	0	0	0	0	0	0	0	0	0	0	0
ENSG00000248616	ANKRD49P3	processed_pseudogene	0	0	0	0	0	0	0	0	0	0	0	0	0	0	0	0	0	0	0	0	0	0	0	0
ENSG00000248618	ENPP7P3	transcribed_processed_pseudogene	0	0	0	0	0	0	0	0	0	0	0	0	0	0	0	0	0	0	0	0	0	0	0.016802654619379437	0.17
ENSG00000248621		processed_pseudogene	0	0	0	0	0	0	0	0	0	0	0	0	0	0	0	0	0	0	0	0	0	0	0	0
ENSG00000248624		lncRNA	0	0	0	0	0	0	0	0	0	0	0	0	0	0	0	0	0	0	0	0	0	0	0	0
ENSG00000248625		processed_pseudogene	0.064746268	0.5	0	0	0	0	0	0	0	0	0.1596697078384656	1.5	0.1039043103394989	1	0	0	0	0	0.093446937	1	0	0	0.049419572	0.5
ENSG00000248626	GAPDHP40	processed_pseudogene	0.12949253652866938	1	0.118596901	1	0.09926285	1	0.198336133	1.83	0.06637209	0.58	0.14157380761677285	1.33	0.18183254309412308	1.75	0.069715535	0.58	0.1544400602408508	1.58	0.085971182	0.92	0.18956448154649344	2	0.066222227	0.67
ENSG00000248627		lncRNA	0	0	0	0	0	0	0	0	0	0	0	0	0	0	0	0	0	0	0	0	0	0	0	0
ENSG00000248629		lncRNA	0	0	0	0	0	0	0	0	0	0	0	0	0	0	0.12019919747563415	1	0	0	0	0	0	0	0	0
ENSG00000248633	GET1P1	transcribed_processed_pseudogene	0	0	0	0	0	0	0	0	0	0	0	0	0	0	0	0	0	0	0	0	0	0	0	0
ENSG00000248634		lncRNA	0	0	0	0	0	0	0	0	0	0	0	0	0	0	0	0	0	0	0	0	0	0	0	0
ENSG00000248635		transcribed_unprocessed_pseudogene	0	0	0	0	0	0	0	0	0	0	0	0	0	0	0	0	0	0	0	0	0	0	0	0
ENSG00000248636		lncRNA	0	0	0	0	0	0	0	0	0	0	0	0	0	0	0	0	0	0	0.1868938745467205	2	0	0	0	0
ENSG00000248637		processed_pseudogene	0	0	0	0	0	0	0	0	0	0	0	0	0	0	0	0	0	0	0	0	0	0	0	0
ENSG00000248639		processed_pseudogene	0	0	0	0	0	0	0	0	0	0	0	0	0	0	0	0	0	0	0	0	0	0	0	0
ENSG00000248640	HNRNPA1P56	processed_pseudogene	0.12949253652866938	1	0.118596901	1	0	0	0	0	0	0	0	0	0.1039043103394989	1	0.12019919747563415	1	0	0	0.046723469	0.5	0	0	0	0
ENSG00000248641	HMGA1P2	processed_pseudogene	0	0	0	0	0	0	0	0	0	0	0	0	0	0	0	0	0	0	0.046723469	0.5	0.094782241	1	0	0
ENSG00000248642	OR10J2P	unprocessed_pseudogene	0	0	0	0	0	0	0	0	0	0	0	0	0	0	0	0	0	0	0	0	0	0	0	0
ENSG00000248643	RBM14-RBM4	protein_coding	41.96594123821117	324.08	42.052089250985155	354.58	43.005629572404814	433.25	42.909968238581676	395.92	38.20171518823673	333.83	53.551091079583514	503.08	43.95983561843519	423.08	40.80762754297779	339.5	43.30968474146593	443.08	42.782811291862515	457.83	41.66437739910379	439.58	38.30807574928872	387.58
ENSG00000248645		unprocessed_pseudogene	0	0	0	0	0	0	0	0	0	0	0	0	0	0	0	0	0	0	0	0	0	0	0	0
ENSG00000248647		lncRNA	0	0	0	0	0	0	0	0	0	0	0	0	0	0	0	0	0	0	0	0	0	0	0	0
ENSG00000248648		processed_pseudogene	0	0	0.039136977	0.33	0	0	0	0	0	0	0.035127336	0.33	0	0	0	0	0.032256468278152386	0.33	0	0	0	0	0	0
ENSG00000248651	GCSHP1	processed_pseudogene	0	0	0	0	0	0	0	0	0	0	0	0	0	0	0	0	0	0	0	0	0	0	0.098839145	1
ENSG00000248652		processed_pseudogene	0	0	0	0	0	0	0	0	0	0	0	0	0	0	0	0	0	0	0	0	0	0	0	0
ENSG00000248654	MTCO3P44	unprocessed_pseudogene	0	0	0	0	0	0	0	0	0	0	0	0	0	0	0	0	0	0	0	0	0	0	0	0
ENSG00000248656		lncRNA	0	0	0	0	0	0	0	0	0.11443463795415851	1	0	0	0	0	0.12019919747563415	1	0	0	0	0	0	0	0	0
ENSG00000248659	CARMIL2P1	unprocessed_pseudogene	0	0	0	0	0.09926285	1	0	0	0	0	0	0	0	0	0	0	0.097746874	1	0	0	0	0	0	0
ENSG00000248660	SRIP1	processed_pseudogene	0	0	0	0	0	0	0	0	0	0	0	0	0	0	0	0	0	0	0	0	0	0	0	0
ENSG00000248663	LINC00992	lncRNA	0	0	0.118596901	1	0	0	0	0	0	0	0	0	0.1039043103394989	1	0	0	0	0	0	0	0	0	0	0
ENSG00000248664		lncRNA	0.4532238778503429	3.5	0.592984506	5	0.3970513982449377	4	0.21676080136685028	2	0.5149558707937133	4.5	0.26611618	2.5	0.2078086206789978	2	1.0817927772807072	9	0.4887343678507937	5	0.1868938745467205	2	0.47391120386623353	5	0.098839145	1
ENSG00000248667		lncRNA	0	0	0	0	0	0	0	0	0	0	0	0	0	0	0	0	0	0	0	0	0	0	0	0
ENSG00000248668	OXCT1-AS1	lncRNA	0	0	0	0	0	0	0	0	0.11443463795415851	1	0.1064464718923104	1	0.1039043103394989	1	0	0	0.097746874	1	0.093446937	1	0.094782241	1	0	0
ENSG00000248669	VPS51P13	processed_pseudogene	0	0	0	0	0	0	0	0	0	0	0	0	0	0	0	0	0	0	0	0	0	0	0	0
ENSG00000248672	LY75-CD302	protein_coding	0.8417014874363511	6.5	1.512110491144624	12.75	1.2407856195154303	12.5	1.5715158099096644	14.5	1.4590416339155212	12.75	1.2773576627077248	12	2.078086206789978	20	1.5625895671832437	13	1.4173296667673014	14.5	1.8222152768305249	19.5	2.1326004173980513	22.5	1.3837480274783067	14
ENSG00000248673	LINC01331	lncRNA	0	0	0	0	0	0	0	0	0	0	0	0	0	0	0.2403983949512683	2	0	0	0	0	0	0	0.049419572	0.5
ENSG00000248674	RBBP4P6	processed_pseudogene	0	0	0	0	0	0	0	0	0	0	0	0	0	0	0	0	0	0	0	0	0	0	0	0
ENSG00000248676		lncRNA	0	0	0	0	0	0	0	0	0	0	0	0	0	0	0	0	0	0	0	0	0	0	0	0
ENSG00000248677	LINC02102	lncRNA	0.12949253652866938	1	0.118596901	1	0.2977885486837033	3	0	0	0	0	0	0	0.2078086206789978	2	0.12019919747563415	1	0	0	0	0	0	0	0	0
ENSG00000248682	ARHGAP22-IT1	lncRNA	0	0	0	0	0	0	0	0	0	0	0	0	0	0	0	0	0	0	0	0	0	0	0	0
ENSG00000248684	BIN2P2	processed_pseudogene	0	0	0	0	0	0	0	0	0	0	0	0	0	0	0	0	0	0	0	0	0	0	0	0
ENSG00000248685	LINC02484	lncRNA	0	0	0	0	0	0	0	0	0	0	0	0	0	0	0	0	0	0	0	0	0	0	0	0
ENSG00000248687		unprocessed_pseudogene	0	0	0	0	0	0	0	0	0	0	0	0	0	0	0	0	0	0	0	0	0	0	0	0
ENSG00000248690	HAS2-AS1	lncRNA	0	0	0.118596901	1	0	0	0.10838040068342514	1	0	0	0	0	0.2078086206789978	2	0.2403983949512683	2	0.19549374714031748	2	0.093446937	1	0.094782241	1	0	0
ENSG00000248692	ADGRL3-AS1	lncRNA	0	0	0	0	0	0	0	0	0	0	0	0	0	0	0	0	0	0	0	0	0	0	0	0
ENSG00000248693	LINC02100	lncRNA	0.6474626826433469	5	1.423162815	12	0.3970513982449377	4	0.5419020034171256	5	0.6866078277249511	6	0.2128929437846208	2	0.6234258620369934	6	0.7211951848538048	6	0.39098749428063495	4	0.46723468636680127	5	0.2843467223197402	3	0.8895523033789113	9
ENSG00000248694		lncRNA	0	0	0	0	0	0	0	0	0	0	0	0	0	0	0	0	0	0	0	0	0	0	0.098839145	1
ENSG00000248696		processed_pseudogene	0	0	0	0	0	0	0	0	0	0	0	0	0	0	0	0	0	0	0	0	0	0	0	0
ENSG00000248697	TOX4P1	processed_pseudogene	0.38847760958600813	3	0.2964922531656125	2.5	0.5955770973674066	6	0.9754236061508261	9	1.0871290605645059	9.5	0.5854555954077072	5.5	1.3507560344134857	13	0.841394382	7	1.0263421724866668	10.5	0.8877459040969223	9.5	1.2795602504388306	13.5	1.1860697378385483	12
ENSG00000248698	LINC01085	transcribed_processed_pseudogene	0	0	0	0	0	0	0	0	0	0	0	0	0	0	0	0	0	0	0	0	0	0	0	0
ENSG00000248699		processed_pseudogene	0	0	0	0	0	0	0	0	0	0	0	0	0	0	0	0	0	0	0	0	0	0	0	0
ENSG00000248701		lncRNA	0	0	0	0	0	0	0	0	0	0	0	0	0	0	0	0	0	0	0	0	0	0	0	0
ENSG00000248702		processed_pseudogene	0	0	0	0	0	0	0	0	0	0	0	0	0	0	0	0	0	0	0	0	0	0	0	0
ENSG00000248703	LINC02415	lncRNA	0	0	0	0	0	0	0	0	0	0	0	0	0	0	0	0	0	0	0	0	0	0	0	0
ENSG00000248704	MTND4P2	unprocessed_pseudogene	0	0	0	0	0	0	0	0	0	0	0	0	0	0	0	0	0	0	0	0	0	0	0	0
ENSG00000248705		unprocessed_pseudogene	0	0	0	0	0	0	0	0	0	0	0	0	0	0	0	0	0	0	0	0	0	0	0	0
ENSG00000248708	LINC02144	lncRNA	0	0	0	0	0	0	0	0	0	0	0	0	0	0	0	0	0	0	0	0	0	0	0	0
ENSG00000248709		lncRNA	0	0	0	0	0	0	0	0	0	0	0	0	0	0	0	0	0.097746874	1	0	0	0	0	0	0
ENSG00000248710	TRIM59-IFT80	protein_coding	2.8488358036307266	22	5.218263655714781	44	3.3749368850819703	34	5.256449433146119	48.5	5.950601173616243	52	3.512733572446243	33	6.805732327237178	65.5	6.490756663684244	54	6.011432724564762	61.5	6.1674978600417765	66	5.497369965	58	4.744278951354193	48
ENSG00000248711	THUMPD3P1	unprocessed_pseudogene	0	0	0	0	0	0	0	0	0	0	0	0	0	0	0	0	0	0	0	0	0	0	0	0
ENSG00000248712	DRC12	protein_coding	0.12949253652866938	1	0.711581408	6	0.2977885486837033	3	0.6502824041005508	6	0.45773855181663403	4	0.7451253032461729	7	0.1039043103394989	1	0.7211951848538048	6	0.6842281149911111	7	0.46723468636680127	5	0.5686934446394803	6	0.3953565792795162	4
ENSG00000248713	C4orf54	protein_coding	0	0	0	0	0	0	0	0	0	0	0	0	0	0	0	0	0	0	0	0	0	0	0	0
ENSG00000248714	ZNF652-AS1	lncRNA	1.1006865604936897	8.5	1.7789535189936752	15	1.1911541947348132	12	2.1676080136685023	20	2.1742581211290117	19	1.596697078384656	15	2.8054163791664704	27	1.1118425766496158	9.25	2.8669158018127554	29.33	0.8410224354602422	9	2.4643382601044146	26	1.5814263171180647	16
ENSG00000248715		processed_pseudogene	0	0	0	0	0	0	0	0	0	0	0	0	0	0	0	0	0	0	0	0	0	0	0	0
ENSG00000248716		processed_pseudogene	0	0	0	0	0	0	0	0	0	0	0	0	0	0	0	0	0	0	0	0	0	0	0	0
ENSG00000248717	LINC02222	lncRNA	0	0	0	0	0	0	0	0	0	0	0	0	0	0	0.12019919747563415	1	0	0	0	0	0	0	0	0
ENSG00000248719	PRDM8-AS1	lncRNA	0.5179701461146775	4	0.474387605	4	0.2977885486837033	3	0.5419020034171256	5	0.34330391386247555	3	0.3193394156769312	3	0.2078086206789978	2	0	0	0.2932406207104762	3	0.093446937	1	0.18956448154649344	2	0.1976782896397581	2
ENSG00000248720	RFPL4AP5	processed_pseudogene	0	0	0	0	0	0	0	0	0	0	0	0	0	0	0	0	0	0	0	0	0	0	0	0
ENSG00000248722	AK3P4	processed_pseudogene	0	0	0	0	0	0	0	0	0	0	0	0	0	0	0	0	0	0	0	0	0	0	0	0
ENSG00000248724	NPHP3-AS1	lncRNA	0	0	0	0	0	0	0	0	0	0	0	0	0.034288422	0.33	0	0	0	0	0	0	0.094782241	1	0	0
ENSG00000248725		processed_pseudogene	0	0	0	0	0	0	0	0	0	0	0	0	0	0	0	0	0	0	0	0	0	0	0	0
ENSG00000248727	LINC01948	lncRNA	1.4244179018153633	11	2.727728729123635	23	1.5882055929797507	16	0.9754236061508261	9	1.0299117415874266	9	0.8515717751384831	8	0.8312344827159912	8	0.6009959873781706	5	0.9774687357015874	10	0.8410224354602422	9	0.8530401669592204	9	0.9883914481987904	10
ENSG00000248729	MTCO1P30	processed_pseudogene	0.12949253652866938	1	0	0	0	0	0	0	0	0	0	0	0	0	0	0	0	0	0	0	0	0	0	0
ENSG00000248730	EGFLAM-AS4	lncRNA	0	0	0	0	0	0	0	0	0	0	0	0	0	0	0	0	0	0	0	0	0	0	0	0
ENSG00000248733		lncRNA	0	0	0	0	0	0	0	0	0	0	0	0	0	0	0	0	0	0	0	0	0	0	0	0
ENSG00000248734		lncRNA	0.25898507305733875	2	0.94877521	8	0.09926285	1	0.43352160273370055	4	0.34330391386247555	3	0.2128929437846208	2	0.3117129310184967	3	0.2403983949512683	2	0.4887343678507937	5	0.373787749	4	0.47391120386623353	5	0.1976782896397581	2
ENSG00000248735	R3HDM2P1	processed_pseudogene	0.25898507305733875	2	0	0	0	0	0	0	0	0	0	0	0	0	0	0	0	0	0	0	0	0	0	0
ENSG00000248736		lncRNA	0	0	0	0	0	0	0	0	0	0	0	0	0	0	0	0	0	0	0	0	0	0	0	0
ENSG00000248738		lncRNA	0	0	0	0	0	0	0	0	0	0	0	0	0	0	0.12019919747563415	1	0	0	0.093446937	1	0	0	0	0
ENSG00000248739		processed_pseudogene	0	0	0	0	0	0	0	0	0	0	0	0	0	0	0	0	0	0	0	0	0	0	0	0
ENSG00000248740	LINC02428	lncRNA	0	0	0	0	0	0	0	0	0	0	0	0	0	0	0.12019919747563415	1	0	0	0	0	0	0	0	0
ENSG00000248744		lncRNA	0	0	0	0	0	0	0	0	0	0	0	0	0	0	0	0	0	0	0	0	0	0	0	0
ENSG00000248745	NMNAT1P4	processed_pseudogene	0	0	0	0	0	0	0	0	0	0	0	0	0	0	0	0	0	0	0	0	0	0	0	0
ENSG00000248746	ACTN3	protein_coding	0.12949253652866938	1	0.118596901	1	0	0	0.10838040068342514	1	0.11443463795415851	1	0	0	0	0	0.12019919747563415	1	0	0	0.093446937	1	0.2843467223197402	3	0	0
ENSG00000248747		lncRNA	0	0	0	0	0	0	0	0	0	0	0	0	0	0	0	0	0	0	0	0	0	0	0	0
ENSG00000248748	MTND5P9	unprocessed_pseudogene	0	0	0	0	0	0	0	0	0	0	0	0	0	0	0	0	0	0	0	0	0	0	0	0
ENSG00000248749		lncRNA	0	0	0	0	0	0	0	0	0	0	0	0	0	0	0	0	0	0	0	0	0	0	0	0
ENSG00000248750		processed_pseudogene	0	0	0	0	0	0	0	0	0	0	0	0	0	0	0	0	0	0	0	0	0	0	0	0
ENSG00000248751		protein_coding	2.266119389251714	17.5	3.0835194329223703	26	2.183782690347157	22	14.631354092262391	135	14.247112425292736	124.5	17.563667862231213	165	15.247957542321464	146.75	14.003206505911377	116.5	14.442100569990952	147.75	10.793121255073109	115.5	15.496896366425839	163.5	14.578773860932158	147.5
ENSG00000248752		lncRNA	0	0	0	0	0	0	0	0	0	0	0	0	0	0	0.12019919747563415	1	0	0	0	0	0	0	0	0
ENSG00000248755		processed_pseudogene	0	0	0	0	0	0	0	0	0	0	0	0	0	0	0.12019919747563415	1	0	0	0	0	0	0	0	0
ENSG00000248757	LINC02115	lncRNA	0	0	0	0	0	0	0	0	0	0	0	0	0	0	0	0	0	0	0	0	0	0	0	0
ENSG00000248758		lncRNA	0	0	0	0	0	0	0	0	0	0	0	0	0	0	0	0	0	0	0	0	0	0	0	0
ENSG00000248761	TMEM69P2	processed_pseudogene	0	0	0	0	0	0	0	0	0	0	0	0	0	0	0	0	0	0	0	0	0	0	0	0
ENSG00000248762		lncRNA	0	0	0	0	0	0	0	0	0	0	0	0	0	0	0	0	0	0	0	0	0	0	0	0
ENSG00000248763		unprocessed_pseudogene	0	0	0	0	0	0	0	0	0	0	0	0	0	0	0	0	0	0	0	0	0	0	0	0
ENSG00000248764		lncRNA	0	0	0	0	0	0	0	0	0	0	0	0	0	0	0	0	0	0	0	0	0	0	0	0
ENSG00000248765	MTCYBP37	processed_pseudogene	0	0	0	0	0	0	0	0	0	0	0	0	0	0	0	0	0	0	0	0	0	0	0	0
ENSG00000248766		processed_pseudogene	0	0	0	0	0	0	0	0	0	0	0	0	0	0	0	0	0	0	0	0	0	0	0	0
ENSG00000248767	FOXL3	protein_coding	0	0	0.118596901	1	0	0	0	0	0	0	0	0	0	0	0	0	0	0	0	0	0	0	0	0
ENSG00000248769		unprocessed_pseudogene	0	0	0	0	0	0	0	0	0	0	0	0	0	0	0	0	0	0	0	0	0	0	0	0
ENSG00000248770		unprocessed_pseudogene	0	0	0	0	0	0	0	0	0	0	0	0	0	0	0.12019919747563415	1	0	0	0	0	0	0	0	0
ENSG00000248771	SMIM31	protein_coding	0	0	0.118596901	1	0	0	0	0	0	0	0	0	0	0	0.1598649326425934	1.33	0.097746874	1	0	0	0	0	0	0
ENSG00000248772		unprocessed_pseudogene	0	0	0	0	0	0	0	0	0	0	0	0	0	0	0	0	0	0	0	0	0	0	0	0
ENSG00000248773		lncRNA	0	0	0	0	0	0	0	0	0	0	0	0	0	0	0	0	0	0	0	0	0	0	0	0
ENSG00000248774		lncRNA	1.4244179018153633	11	4.506682248	38	1.5882055929797507	16	5.364829833829544	49.5	3.375821819647676	29.5	4.098189168	38.5	5.662784913502691	54.5	4.687768701549731	39	4.447482747442222	45.5	3.2706428045676086	35	3.5069429086101285	37	4.744278951354193	48
ENSG00000248775		processed_pseudogene	0	0	0	0	0	0	0	0	0	0	0	0	0.034288422	0.33	0	0	0	0	0	0	0	0	0	0
ENSG00000248777		processed_pseudogene	0	0	0	0	0	0	0	0	0	0	0	0	0	0	0	0	0	0	0	0	0	0	0	0
ENSG00000248778		processed_pseudogene	0	0	0.237193803	2	0	0	0	0	0	0	0	0	0.1039043103394989	1	0	0	0.097746874	1	0.093446937	1	0.094782241	1	0	0
ENSG00000248779		lncRNA	0	0	0	0	0	0	0	0	0	0	0	0	0	0	0	0	0	0	0	0	0	0	0	0
ENSG00000248780	ARL4AP2	processed_pseudogene	1.0786728292838161	8.33	0.711581408	6	0.6948399469286409	7	0.5960922037588382	5.5	0.60993662	5.33	0.6919020673000176	6.5	0.571473707	5.5	0.5408963886403536	4.5	0.5864812414209524	6	0.6382425815770505	6.83	0.6160845650261036	6.5	0.4941957240993952	5
ENSG00000248781	PSMC1P4	processed_pseudogene	0.075105671	0.58	0.039136977	0.33	0.1657689587672615	1.67	0.035765532	0.33	0	0	0.061738954	0.58	0.025976077584874725	0.25	0.1598649326425934	1.33	0.032256468278152386	0.33	0	0	0.031278139	0.33	0.098839145	1
ENSG00000248783		lncRNA	0	0	0	0	0	0	0	0	0	0	0	0	0.025976077584874725	0.25	0.12019919747563415	1	0	0	0	0	0	0	0	0
ENSG00000248785	HIGD1AP14	processed_pseudogene	0.12949253652866938	1	0	0	0.09926285	1	0.10838040068342514	1	0.22886927590831702	2	0.3193394156769312	3	0.1039043103394989	1	0.12019919747563415	1	0.048873437	0.5	0	0	0	0	0.1976782896397581	2
ENSG00000248789	LINC02118	lncRNA	0	0	0	0	0	0	0	0	0	0	0	0	0	0	0.12019919747563415	1	0	0	0	0	0	0	0	0
ENSG00000248790		lncRNA	0	0	0	0	0	0	0	0	0	0	0	0	0	0	0	0	0	0	0	0	0	0	0	0
ENSG00000248791		processed_pseudogene	1.5539104383440325	12	1.185969013	10	0.8933656460511099	9	1.3005648082011017	12	2.2886927590831703	20	1.596697078384656	15	2.285894827468976	22	2.6443823444639514	22	2.639165586394286	27	1.9623856827405652	21	2.4643382601044146	26	1.4825871722981856	15
ENSG00000248792	SEPTIN14P22	transcribed_unprocessed_pseudogene	0	0	0	0	0	0	0	0	0	0	0	0	0	0	0	0	0.016616968506926986	0.17	0	0	0	0	0	0
ENSG00000248794		processed_pseudogene	0.064746268	0.5	0	0	0	0	0.10838040068342514	1	0	0	0	0	0	0	0.2403983949512683	2	0.4154242126731746	4.25	0.1868938745467205	2	0.094782241	1	0.3291343522501972	3.33
ENSG00000248795		processed_pseudogene	2.071880584	16	1.3045659139286951	11	2.2830455399083918	23	1.8424668116182272	17	1.6020849313582193	14	1.3838041346000352	13	1.142947413734488	11	0.841394382	7	1.1240890460568254	11.5	2.0091091513772454	21.5	1.5639069727585708	16.5	1.7296850343478831	17.5
ENSG00000248796	MED15P8	transcribed_unprocessed_pseudogene	0	0	0	0	0	0	0	0	0	0	0	0	0	0	0	0	0	0	0	0	0	0	0	0
ENSG00000248799		lncRNA	0	0	0	0	0	0	0	0	0	0	0	0	0	0	0	0	0	0	0	0	0	0	0	0
ENSG00000248801	C8orf34-AS1	lncRNA	0	0	0	0	0	0	0	0	0	0	0	0	0	0	0	0	0	0	0	0	0	0	0	0
ENSG00000248802		lncRNA	0	0	0	0	0	0	0	0	0	0	0	0	0	0	0	0	0	0	0	0	0	0	0	0
ENSG00000248803		processed_pseudogene	0	0	0	0	0	0	0	0	0	0	0	0	0	0	0	0	0	0	0	0	0	0	0	0
ENSG00000248807	KRTAP9-12P	transcribed_unprocessed_pseudogene	0	0	0	0	0	0	0	0	0	0	0	0	0	0	0	0	0	0	0	0	0	0	0	0
ENSG00000248809	LINC01095	lncRNA	0	0	0	0	0	0	0	0	0	0	0	0	0	0	0	0	0	0	0	0	0	0	0	0
ENSG00000248810	LINC02432	lncRNA	0	0	0	0	0	0	0	0	0	0	0	0	0	0	0	0	0	0	0	0	0	0	0	0
ENSG00000248813		lncRNA	0	0	0	0	0	0	0	0	0	0	0	0	0	0	0	0	0	0	0	0	0	0	0	0
ENSG00000248816		lncRNA	0	0	0	0	0	0	0	0	0	0	0	0	0	0	0	0	0	0	0	0	0	0	0	0
ENSG00000248817	PMPCAP1	processed_pseudogene	0	0	0	0	0.09926285	1	0	0	0	0	0	0	0	0	0	0	0	0	0	0	0	0	0	0
ENSG00000248820	DYNLL1P6	processed_pseudogene	0	0	0	0	0	0	0	0	0	0	0	0	0	0	0	0	0	0	0	0	0	0	0	0
ENSG00000248821		transcribed_unprocessed_pseudogene	0.032373134132167344	0.25	0	0	0.09926285	1	0	0	0.057217318977079254	0.5	0	0	0	0	0	0	0	0	0.046723469	0.5	0	0	0.024709786	0.25
ENSG00000248822	APOBEC3AP1	transcribed_processed_pseudogene	0	0	0	0	0	0	0	0	0	0	0	0	0	0	0	0	0	0	0	0	0	0	0	0
ENSG00000248824		unprocessed_pseudogene	0	0	0	0	0	0	0	0	0	0	0	0	0	0	0	0	0	0	0	0	0	0	0	0
ENSG00000248826	PCBP2P3	processed_pseudogene	0	0	0.039136977	0.33	0	0	0	0	0	0	0	0	0.051952155	0.5	0	0	0	0	0	0	0	0	0	0
ENSG00000248827		processed_pseudogene	0.12949253652866938	1	0.118596901	1	0	0	0.10838040068342514	1	0.057217318977079254	0.5	0	0	0.1039043103394989	1	0	0	0.048873437	0.5	0	0	0.04739112	0.5	0.049419572	0.5
ENSG00000248830	ZNF807P	unprocessed_pseudogene	0.064746268	0.5	0.1778953518993675	1.5	0.049631425	0.5	0	0	0	0	0	0	0.051952155	0.5	0	0	0	0	0.046723469	0.5	0	0	0.049419572	0.5
ENSG00000248831		processed_pseudogene	0	0	0	0	0	0	0	0	0	0	0	0	0	0	0	0	0	0	0	0	0	0	0	0
ENSG00000248834	MARK2P5	processed_pseudogene	0	0	0	0	0	0	0	0	0	0	0	0	0	0	0	0	0	0	0	0	0	0	0	0
ENSG00000248837		lncRNA	0	0	0	0	0	0	0	0	0	0	0	0	0	0	0	0	0	0	0	0	0	0	0	0
ENSG00000248838	PGAM1P13	processed_pseudogene	0	0	0	0	0	0	0	0	0	0	0	0	0	0	0	0	0	0	0	0	0	0	0	0
ENSG00000248839		lncRNA	0.12949253652866938	1	0.3356292305834734	2.83	0.4963142478061721	5	0.10838040068342514	1	0.34330391386247555	3	0.1064464718923104	1	0.4156172413579956	4	0.3605975924269024	3	0.2932406207104762	3	0.1868938745467205	2	0.2843467223197402	3	0	0
ENSG00000248840		transcribed_processed_pseudogene	0	0	0.355790704	3	0.44668282302555495	4.5	0.1625706010251377	1.5	0.4005212328395548	3.5	0.3193394156769312	3	0.3117129310184967	3	0.9014939810672561	7.5	0.24436718392539686	2.5	0.23361734318340063	2.5	0.2843467223197402	3	0	0
ENSG00000248842		lncRNA	0	0	0	0	0	0	0	0	0	0	0	0	0	0	0	0	0	0	0	0	0	0	0	0
ENSG00000248843	RPL7AP29	processed_pseudogene	0	0	0	0	0	0	0	0	0	0	0	0	0	0	0	0	0	0	0	0	0	0	0	0
ENSG00000248844	LINC02753	lncRNA	0	0	0	0	0	0	0	0	0	0	0	0	0	0	0	0	0	0	0	0	0	0	0	0
ENSG00000248846	LINC02065	lncRNA	0	0	0	0	0	0	0	0	0	0	0	0	0	0	0	0	0	0	0	0	0	0	0	0
ENSG00000248847		processed_pseudogene	0	0	0	0	0	0	0	0	0	0	0	0	0	0	0	0	0	0	0	0	0	0	0	0
ENSG00000248848	PPBPP2	transcribed_unprocessed_pseudogene	0	0	0	0	0	0	0	0	0	0	0	0	0	0	0	0	0	0	0	0	0	0	0	0
ENSG00000248850	SF3A2P1	processed_pseudogene	0	0	0	0	0	0	0	0	0	0	0	0	0	0	0	0	0	0	0	0	0	0	0	0
ENSG00000248851		processed_pseudogene	0	0	0	0	0	0	0	0	0	0	0	0	0	0	0	0	0	0	0	0	0	0	0	0
ENSG00000248853		processed_pseudogene	0	0	0	0	0	0	0	0	0	0	0	0	0	0	0.2403983949512683	2	0	0	0	0	0.094782241	1	0	0
ENSG00000248854	HNRNPH1P3	processed_pseudogene	0	0	0	0	0	0	0	0	0	0	0.1064464718923104	1	0	0	0.12019919747563415	1	0	0	0	0	0	0	0	0
ENSG00000248858	FLJ46284	lncRNA	0	0	0.118596901	1	0	0	0	0	0	0	0	0	0	0	0	0	0	0	0	0	0.2843467223197402	3	0	0
ENSG00000248859	LINC01574	lncRNA	0	0	0	0	0	0	0	0	0	0	0	0	0	0	0	0	0	0	0	0	0	0	0	0
ENSG00000248863		transcribed_processed_pseudogene	1.2301790970223594	9.5	1.3045659139286951	11	0.3970513982449377	4	0.3793314023919879	3.5	0.34330391386247555	3	0.4257858875692416	4	0.25976077584874724	2.5	0.9615935798050732	8	0.7819749885612699	8	0.23361734318340063	2.5	0.5213023242528569	5.5	0.14825871722981854	1.5
ENSG00000248866	USP46-DT	lncRNA	1.4244179018153633	11	0.592984506	5	1.2904170442960474	13	0.43352160273370055	4	0.11443463795415851	1	0.2128929437846208	2	0.6234258620369934	6	0.4807967899025366	4	0.4887343678507937	5	0.6541285609135217	7	0.2843467223197402	3	0.4941957240993952	5
ENSG00000248867		processed_pseudogene	0	0	0	0	0	0	0	0	0	0	0	0	0	0	0	0	0	0	0	0	0	0	0	0
ENSG00000248869	LINC02511	lncRNA	0	0	0	0	0	0	0	0	0	0	0	0	0	0	0.4807967899025366	4	0	0	0	0	0	0	0	0
ENSG00000248870		lncRNA	0	0	0	0	0	0	0	0	0	0	0	0	0	0	0	0	0	0	0	0	0	0	0	0
ENSG00000248871	TNFSF12-TNFSF13	protein_coding	7.704805923455829	59.5	7.204761751924384	60.75	8.238816513582458	83	5.744161236221531	53	5.378427984	47	4.364305347584726	41	5.558880603163192	53.5	5.228665090190085	43.5	6.206926472	63.5	6.190859594360116	66.25	5.0471543211753875	53.25	6.276285696062319	63.5
ENSG00000248872	LINC02431	lncRNA	0	0	0	0	0	0	0	0	0	0	0	0	0	0	0	0	0	0	0	0	0	0	0	0
ENSG00000248873	SERBP1P6	processed_pseudogene	2.2013731209873795	17	1.8773889470446583	15.83	2.9282540620564155	29.5	3.332697321015323	30.75	2.8231025183290908	24.67	3.3711597648294704	31.67	3.0828408877729325	29.67	2.4640835482504997	20.5	3.0467700491818475	31.17	4.703184352968221	50.33	2.471920839366274	26.08	2.693366696341704	27.25
ENSG00000248874	LINC02899	lncRNA	0	0	0.118596901	1	0.2977885486837033	3	0	0	0.22886927590831702	2	0.1064464718923104	1	0.2078086206789978	2	0.2403983949512683	2	0.19549374714031748	2	0	0	0.6160845650261036	6.5	0.3459370068695767	3.5
ENSG00000248876		lncRNA	0	0	0	0	0	0	0	0	0	0	0	0	0	0	0	0	0	0	0	0	0	0	0	0
ENSG00000248877	PGBD4P4	processed_pseudogene	0	0	0	0	0	0	0	0	0	0	0	0	0	0	0	0	0	0	0	0	0	0	0	0
ENSG00000248878		transcribed_processed_pseudogene	0	0	0	0	0	0	0	0	0	0	0	0	0	0	0	0	0	0	0	0	0	0	0	0
ENSG00000248880	ICE2P1	processed_pseudogene	0	0	0	0	0	0	0	0	0	0	0	0	0	0	0	0	0	0	0	0	0	0	0	0
ENSG00000248881		lncRNA	0	0	0	0	0.09926285	1	0.21676080136685028	2	0	0	0	0	0	0	0	0	0.19549374714031748	2	0.093446937	1	0	0	0.098839145	1
ENSG00000248883	B4GALNT2P1	unprocessed_pseudogene	0	0	0	0	0	0	0	0	0	0	0	0	0	0	0	0	0	0	0	0	0	0	0	0
ENSG00000248884		lncRNA	0	0	0	0	0	0	0	0	0	0	0	0	0	0	0.12019919747563415	1	0	0	0	0	0	0	0	0
ENSG00000248885	SEPTIN7P10	processed_pseudogene	0	0	0	0	0	0	0	0	0	0	0	0	0	0	0	0	0	0	0	0	0	0	0	0
ENSG00000248886	UGT2A3P7	transcribed_unprocessed_pseudogene	0	0	0	0	0	0	0	0	0	0	0	0	0	0	0	0	0	0	0	0	0	0	0	0
ENSG00000248890	HHIP-AS1	lncRNA	0	0	0.237193803	2	0.19852569912246884	2	0	0	0.11443463795415851	1	0.1064464718923104	1	0	0	0.12019919747563415	1	0.19549374714031748	2	0.1868938745467205	2	0.3791289630929869	4	0.1976782896397581	2
ENSG00000248891		processed_pseudogene	0	0	0	0	0	0	0	0	0	0	0	0	0	0	0	0	0	0	0	0	0	0	0	0
ENSG00000248893	FAM138E	lncRNA	0	0	0	0	0	0	0	0	0	0	0	0	0	0	0	0	0	0	0	0	0	0	0	0
ENSG00000248895		processed_pseudogene	0	0	0	0	0	0	0	0	0	0	0	0	0	0	0	0	0	0	0	0	0	0	0	0
ENSG00000248896		lncRNA	0	0	0	0	0	0	0	0	0	0	0	0	0	0	0	0	0	0	0	0	0	0	0	0
ENSG00000248898	PELO-AS1	lncRNA	0.38847760958600813	3	0.355790704	3	0.5955770973674066	6	0.3251412020502754	3	0.11443463795415851	1	0.1064464718923104	1	0.2078086206789978	2	0.12019919747563415	1	0.097746874	1	0.093446937	1	0.2843467223197402	3	0.098839145	1
ENSG00000248901	LINC01846	lncRNA	0	0	0	0	0	0	0	0	0	0	0	0	0	0	0	0	0	0	0	0	0	0	0	0
ENSG00000248903	KRTAP5-13P	processed_pseudogene	0	0	0	0	0	0	0	0	0	0	0	0	0	0	0	0	0	0	0	0	0	0	0	0
ENSG00000248905	FMN1	protein_coding	2.3308656575160493	18	1.4824612658280625	12.5	1.3896798938572819	14	0.3251412020502754	3	1.0299117415874266	9	1.596697078384656	15	0.3117129310184967	3	1.3221911722319757	11	1.1729624828419047	12	0.8410224354602422	9	0.9715179679257788	10.25	0.5930348689192741	6
ENSG00000248907	MTND2P33	unprocessed_pseudogene	0	0	0	0	0	0	0	0	0	0	0	0	0	0	0	0	0	0	0	0	0	0	0	0
ENSG00000248908	LINC02239	lncRNA	0	0	0	0	0	0	0	0	0	0	0	0	0	0	0	0	0	0	0	0	0	0	0	0
ENSG00000248909	HMGB1P21	processed_pseudogene	0	0	0	0	0	0	0	0	0	0	0	0	0	0	0	0	0	0	0	0	0.094782241	1	0	0
ENSG00000248911		processed_pseudogene	0	0	0	0	0	0	0	0	0	0	0	0	0	0	0	0	0	0	0	0	0	0	0	0
ENSG00000248912		lncRNA	0	0	0	0	0	0	0	0	0	0	0	0	0	0	0	0	0	0	0	0	0	0	0	0
ENSG00000248913	PHB1P14	processed_pseudogene	0	0	0	0	0	0	0	0	0	0	0	0	0	0	0	0	0	0	0	0	0	0	0	0
ENSG00000248915	ACTR6P1	processed_pseudogene	0	0	0	0	0	0	0	0	0	0	0	0	0	0	0	0	0	0	0	0	0	0	0	0
ENSG00000248916	NUP210P3	unprocessed_pseudogene	0	0	0	0	0	0	0	0	0	0	0	0	0	0	0	0	0	0	0	0	0	0	0	0
ENSG00000248918		lncRNA	0	0	0	0	0	0	0	0	0	0	0	0	0	0	0	0	0	0	0	0	0	0	0	0
ENSG00000248919	ATP5MF-PTCD1	protein_coding	14.762149164268312	114	16.900058430439913	142.5	22.26763504207172	224.33	25.24396292718338	232.92	23.821858582917177	208.17	24.269795591446773	228	22.512946921259225	216.67	26.975103897481812	224.42	25.381930659963118	259.67	26.616491143571196	284.83	26.357045514224446	278.08	27.040413239822506	273.58
ENSG00000248920	USP17L19	protein_coding	0	0	0	0	0	0	0	0	0	0	0	0	0	0	0	0	0	0	0	0	0	0	0	0
ENSG00000248921		processed_pseudogene	0	0	0	0	0	0	0	0	0	0	0	0	0	0	0	0	0	0	0	0	0	0	0	0
ENSG00000248923	MTND5P11	processed_pseudogene	0.9064477557006858	7	1.5417597164611851	13	0.2977885486837033	3	0.43352160273370055	4	0.2860865948853963	2.5	0.7451253032461729	7	0.5195215516974945	5	0.4807967899025366	4	0.34211405749555557	3.5	0.747575498	8	0.18956448154649344	2	0.2965174344596371	3
ENSG00000248924		transcribed_processed_pseudogene	0	0	0	0	0.049631425	0.5	0	0	0	0	0	0	0	0	0	0	0	0	0	0	0	0	0	0
ENSG00000248925	PDCD6-DT	lncRNA	0.25898507305733875	2	0.6380513288123981	5.38	0.09926285	1	0.21676080136685028	2	0.45773855181663403	4	0.3193394156769312	3	0.3117129310184967	3	0	0	0.12218359196269843	1.25	0.046723469	0.5	0.094782241	1	0.4941957240993952	5
ENSG00000248926		processed_pseudogene	0	0	0	0	0	0	0	0	0	0	0	0	0	0	0	0	0	0	0	0	0	0	0	0
ENSG00000248927		lncRNA	0	0	0	0	0	0	0.10838040068342514	1	0	0	0	0	0	0	0	0	0	0	0	0	0	0	0	0
ENSG00000248928		processed_pseudogene	0	0	0	0	0	0	0	0	0	0	0	0	0	0	0	0	0	0	0	0	0	0	0	0
ENSG00000248929	HIGD1AP3	processed_pseudogene	0	0	0	0	0	0	0	0	0	0	0	0	0	0	0	0	0	0	0	0	0	0	0	0
ENSG00000248930	CHP1P1	processed_pseudogene	0	0	0	0	0	0	0	0	0	0	0	0	0	0	0	0	0	0	0	0	0	0	0	0
ENSG00000248931	MTCYBP40	processed_pseudogene	0	0	0	0	0	0	0	0	0	0	0	0	0	0	0	0	0	0	0	0	0	0	0	0
ENSG00000248932	COPB2-DT	lncRNA	29.330059523743618	226.5	31.60607418745429	266.5	66.30758350690459	668	92.25881608176564	851.25	78.27329236064443	684	90.47950110846384	850	81.22719460790327	781.75	76.40702385933636	635.67	83.26371931326831	851.83	85.51142336010649	915.08	85.44619006	901.5	96.14577812353733	972.75
ENSG00000248933	USP17L22	protein_coding	0	0	0	0	0	0	0	0	0	0	0	0	0	0	0	0	0	0	0	0	0	0	0	0
ENSG00000248935		lncRNA	0	0	0	0	0	0	0	0	0	0	0	0	0	0	0	0	0	0	0	0	0	0	0	0
ENSG00000248936		lncRNA	0.38847760958600813	3	0.355790704	3	0.8933656460511099	9	0.43352160273370055	4	0.34330391386247555	3	0.2128929437846208	2	0	0	0.2403983949512683	2	0.39098749428063495	4	0.23361734318340063	2.5	0.6634756854127271	7	0.3953565792795162	4
ENSG00000248939		lncRNA	0	0	0	0	0	0	0	0	0	0	0	0	0	0	0	0	0	0	0	0	0	0	0	0
ENSG00000248943		lncRNA	0.4532238778503429	3.5	0.4150891544318575	3.5	0	0	0	0	0	0	0	0	0.051952155	0.5	0	0	0.048873437	0.5	0	0	0	0	0	0
ENSG00000248944	FAM90A6P	unprocessed_pseudogene	0	0	0	0	0	0	0	0	0	0	0	0	0	0	0	0	0	0	0	0	0	0	0	0
ENSG00000248946	MTND3P22	processed_pseudogene	0	0	0	0	0	0	0	0	0	0	0	0	0	0	0	0	0	0	0	0	0	0	0	0
ENSG00000248949		lncRNA	0	0	0	0	0	0	0	0	0	0	0	0	0	0	0	0	0	0	0	0	0	0	0	0
ENSG00000248950	LDHBP3	processed_pseudogene	0	0	0	0	0	0	0	0	0	0	0	0	0	0	0	0	0	0	0	0	0	0	0	0
ENSG00000248951	MTCO2P32	processed_pseudogene	0	0	0	0	0	0	0	0	0	0	0	0	0	0	0	0	0	0	0	0	0	0	0	0
ENSG00000248954		lncRNA	0.12949253652866938	1	0.237193803	2	0	0	0	0	0	0	0.2128929437846208	2	0	0	0.5408963886403536	4.5	0.097746874	1	0	0	0	0	0	0
ENSG00000248955		processed_pseudogene	0	0	0	0	0	0	0	0	0	0	0	0	0	0	0	0	0	0	0	0	0	0	0	0
ENSG00000248956	HMGB1P44	processed_pseudogene	0	0	0.237193803	2	0.09926285	1	0.10838040068342514	1	0.11443463795415851	1	0	0	0	0	0	0	0.097746874	1	0.093446937	1	0	0	0	0
ENSG00000248958	ZSWIM5P3	processed_pseudogene	0	0	0	0	0	0	0	0	0	0	0	0	0	0	0.12019919747563415	1	0	0	0.093446937	1	0	0	0	0
ENSG00000248962		lncRNA	0	0	0	0	0	0	0	0	0	0	0	0	0	0	0	0	0	0	0	0	0	0	0	0
ENSG00000248964		lncRNA	0	0	0	0	0	0	0	0	0	0	0	0	0	0	0.12019919747563415	1	0	0	0	0	0.094782241	1	0	0
ENSG00000248965		lncRNA	0	0	0	0	0	0	0	0	0	0	0	0	0	0	0	0	0	0	0	0	0	0	0	0
ENSG00000248966	BCLAF1P1	processed_pseudogene	0.41049134079588195	3.17	0.2573552757477517	2.17	0.46355750745096475	4.67	0.2893756698247451	2.67	0.4955019823415064	4.33	0.3544667514013936	3.33	0.381328819	3.67	0.4206971911647195	3.5	0.5864812414209524	6	0.5447956443036902	5.83	0.41040710254815826	4.33	0.4941957240993952	5
ENSG00000248967		processed_pseudogene	0	0	0	0	0	0	0	0	0	0	0	0	0	0	0	0	0	0	0	0	0	0	0	0
ENSG00000248968		lncRNA	0.12949253652866938	1	0	0	0.09926285	1	0	0	0.11443463795415851	1	0	0	0	0	0.7211951848538048	6	0.097746874	1	0	0	0	0	0.1976782896397581	2
ENSG00000248969		lncRNA	0	0	0.237193803	2	0.09926285	1	0.21676080136685028	2	0.22886927590831702	2	0	0	0.1039043103394989	1	0.12019919747563415	1	0.2932406207104762	3	0.093446937	1	0	0	0	0
ENSG00000248971	KRT8P46	processed_pseudogene	0	0	0	0	0	0	0	0	0	0	0	0	0	0	0	0	0	0	0	0	0.094782241	1	0	0
ENSG00000248973		lncRNA	0	0	0	0	0	0	0	0	0	0	0	0	0	0	0.12019919747563415	1	0	0	0	0	0	0	0	0
ENSG00000248975		lncRNA	0	0	0	0	0	0	0	0	0	0	0	0	0	0	0	0	0	0	0	0	0	0	0	0
ENSG00000248977		processed_pseudogene	0	0	0	0	0	0	0	0	0	0	0	0	0	0	0	0	0	0	0	0	0	0	0	0
ENSG00000248978		unprocessed_pseudogene	0	0	0	0	0	0	0	0	0	0	0	0	0	0	0	0	0	0	0	0	0	0	0	0
ENSG00000248979	LAMTOR3P2	processed_pseudogene	0	0	0	0	0	0	0	0	0	0	0	0	0	0	0	0	0	0	0	0	0	0	0	0
ENSG00000248980	SPCS3-AS1	lncRNA	0	0	0	0	0	0	0	0	0	0	0.1064464718923104	1	0	0	0	0	0.097746874	1	0	0	0	0	0.098839145	1
ENSG00000248984		lncRNA	0	0	0	0	0	0	0	0	0	0	0	0	0	0	0	0	0	0	0	0	0	0	0	0
ENSG00000248987	PRDX4P1	processed_pseudogene	0	0	0	0	0	0	0	0	0	0	0	0	0	0	0	0	0	0	0	0	0	0	0	0
ENSG00000248988	PSME2P3	processed_pseudogene	0.32373134132167347	2.5	0.5135245824828409	4.33	1.2407856195154303	12.5	0.5960922037588382	5.5	0.6866078277249511	6	0.9047950110846384	8.5	0.8312344827159912	8	1.1418923760185242	9.5	0.5864812414209524	6	1.2615336531903634	13.5	0.8056490465725971	8.5	0.7412935861490928	7.5
ENSG00000248990	LINC02758	lncRNA	0	0	0	0	0	0	0	0	0	0	0	0	0	0	0	0	0	0	0	0	0	0	0	0
ENSG00000248993		protein_coding	0.7769552191720163	6	0.711581408	6	0.3970513982449377	4	2.4385590153770655	22.5	2.7464313108998044	24	2.128929437846208	20	2.753464223996721	26.5	2.2236851532992317	18.5	2.639165586394286	27	2.0558326200139256	22	2.0378181766248042	21.5	3.311111351465948	33.5
ENSG00000248994		lncRNA	0.12949253652866938	1	0.118596901	1	0	0	0.1625706010251377	1.5	0	0	0	0	0.1039043103394989	1	0.9615935798050732	8	0	0	0	0	0.094782241	1	0	0
ENSG00000248995	LINC02231	lncRNA	0	0	0	0	0.19852569912246884	2	0	0	0	0	0	0	0	0	0	0	0	0	0.093446937	1	0	0	0	0
ENSG00000248996	PDLIM7-AS1	lncRNA	0	0	0	0	0	0	0	0	0	0	0	0	0	0	0.12019919747563415	1	0	0	0	0	0	0	0	0
ENSG00000248998	EFL1P2	processed_pseudogene	0	0	0	0	0	0	0	0	0	0	0	0	0	0	0	0	0	0	0	0	0	0	0	0
ENSG00000249000		lncRNA	0	0	0	0	0	0	0	0	0	0	0	0	0	0	0	0	0	0	0	0	0	0	0	0
ENSG00000249001		lncRNA	0	0	0	0	0	0	0	0	0	0	0	0	0	0	0	0	0	0	0	0	0	0	0	0
ENSG00000249002		processed_pseudogene	0	0	0	0	0	0	0	0	0	0	0	0	0	0	0	0	0	0	0	0	0	0	0	0
ENSG00000249003	CLUHP4	unprocessed_pseudogene	0	0	0	0	0	0	0	0	0	0	0	0	0	0	0	0	0	0	0	0	0	0	0	0
ENSG00000249004	PRMT5P1	processed_pseudogene	0	0	0	0	0	0	0	0	0	0	0	0	0	0	0	0	0	0	0	0	0	0	0.098839145	1
ENSG00000249005	FAM90A4P	unprocessed_pseudogene	0	0	0	0	0	0	0	0	0	0	0	0	0	0	0	0	0	0	0	0	0	0	0	0
ENSG00000249006		processed_pseudogene	0	0	0.118596901	1	0	0	0	0	0	0	0	0	0	0	0	0	0	0	0	0	0	0	0	0
ENSG00000249007		lncRNA	0.9064477557006858	7	0.830178309	7	0.14889427434185165	1.5	0.3251412020502754	3	0.17165195693123778	1.5	0.2128929437846208	2	0.25976077584874724	2.5	0.3605975924269024	3	0.19549374714031748	2	0.093446937	1	0.4265200834796102	4.5	0.3459370068695767	3.5
ENSG00000249012		unprocessed_pseudogene	0	0	0	0	0	0	0	0	0	0	0	0	0	0	0	0	0	0	0	0	0	0	0	0
ENSG00000249013	FTH1P21	processed_pseudogene	0	0	0	0	0	0	0	0	0	0	0	0	0	0	0	0	0	0	0	0	0	0	0	0
ENSG00000249014	HMGN2P4	transcribed_processed_pseudogene	2.514745059	19.42	3.311225483353561	27.92	4.711014840176186	47.46	9.166814289804096	84.58	7.304362940613938	63.83	7.446995173586035	69.96	6.883660559991802	66.25	6.8417383203130955	56.92	9.530320173090477	97.5	6.9029252563831225	73.87	7.815743574161924	82.46	7.869572711	79.62
ENSG00000249016		lncRNA	0	0	0	0	0	0	0	0	0	0	0	0	0	0	0	0	0	0	0	0	0	0	0	0
ENSG00000249017		lncRNA	0	0	0	0	0	0	0	0	0	0	0	0	0	0	0	0	0	0	0	0	0	0	0	0
ENSG00000249018	GAPDHP56	processed_pseudogene	0	0	0	0	0	0	0	0	0	0	0	0	0	0	0	0	0	0	0	0	0	0	0	0
ENSG00000249019		processed_pseudogene	0	0	0	0	0	0	0	0	0	0	0	0	0	0	0.2403983949512683	2	0	0	0	0	0	0	0	0
ENSG00000249020	SNORA58	snoRNA	0.12949253652866938	1	0.355790704	3	0.19852569912246884	2	0.21676080136685028	2	0.6866078277249511	6	0.3193394156769312	3	0.1039043103394989	1	0.12019919747563415	1	0	0	0.093446937	1	0.2843467223197402	3	0.1976782896397581	2
ENSG00000249021		lncRNA	0.8417014874363511	6.5	1.5417597164611851	13	0.34741997346432046	3.5	0.8670432054674011	8	0.45773855181663403	4	0.3193394156769312	3	0.571473707	5.5	0.3605975924269024	3	0.6353546782060318	6.5	0.373787749	4	0.8530401669592204	9	0.2965174344596371	3
ENSG00000249022		lncRNA	0	0	0	0	0	0	0	0	0	0	0	0	0	0	0.12019919747563415	1	0	0	0	0	0	0	0	0
ENSG00000249023		lncRNA	0	0	0	0	0	0	0	0	0	0	0	0	0	0	0	0	0	0	0	0	0	0	0	0
ENSG00000249025	ZNF519P4	processed_pseudogene	0	0	0	0	0	0	0	0	0	0	0	0	0	0	0	0	0	0	0	0	0	0	0	0
ENSG00000249026	CTNNA1P1	processed_pseudogene	0	0	0.237193803	2	0	0	0.0541902	0.5	0	0	0	0	0	0	0	0	0.097746874	1	0	0	0	0	0.098839145	1
ENSG00000249028		lncRNA	0	0	0	0	0	0	0	0	0	0	0	0	0	0	0	0	0	0	0	0	0	0	0	0
ENSG00000249031	SUMO2P6	processed_pseudogene	0	0	0.029649225	0.25	0	0	0	0	0	0	0.026611618	0.25	0	0	0	0	0	0	0	0	0.071086681	0.75	0	0
ENSG00000249035	CLMAT3	lncRNA	0.12949253652866938	1	0.118596901	1	0	0	0	0	0	0	0	0	0	0	0.2403983949512683	2	0.097746874	1	0.093446937	1	0.2843467223197402	3	0.098839145	1
ENSG00000249036		lncRNA	0	0	0	0	0	0	0	0	0	0	0	0	0	0	0	0	0	0	0	0	0	0	0	0
ENSG00000249038	AARS1P1	processed_pseudogene	0	0	0	0	0	0	0	0	0	0	0	0	0	0	0	0	0	0	0	0	0	0	0	0
ENSG00000249041		lncRNA	0	0	0	0	0	0	0	0	0	0	0	0	0	0	0	0	0	0	0	0	0	0	0	0
ENSG00000249042	FAM151B-DT	lncRNA	2.136626852723045	16.5	1.5808966938790459	13.33	0.4963142478061721	5	1.3005648082011017	12	1.4876502934040607	13	1.6499203143308112	15.5	2.1123746292020122	20.33	3.1948946689023554	26.58	1.7838804426553967	18.25	0.747575498	8	1.3269513708254541	14	2.6686569101367343	27
ENSG00000249045	MTND3P24	unprocessed_pseudogene	0	0	0	0	0	0	0	0	0	0	0	0	0	0	0	0	0	0	0	0	0	0	0	0
ENSG00000249047	COX6B1P5	processed_pseudogene	0	0	0	0	0	0	0	0	0	0	0	0	0	0	0	0	0	0	0	0	0	0	0	0
ENSG00000249048	TRAV31	TR_V_pseudogene	0	0	0	0	0	0	0	0	0	0	0	0	0	0	0	0	0	0	0	0	0	0	0	0
ENSG00000249049		lncRNA	0	0	0	0	0	0	0	0	0	0	0	0	0	0	0	0	0	0	0	0	0	0	0	0
ENSG00000249050		processed_pseudogene	0	0	0	0	0	0	0	0	0	0	0	0	0	0	0	0	0	0	0	0	0	0	0	0
ENSG00000249051		transcribed_processed_pseudogene	0	0	0	0	0	0	0	0	0	0	0	0	0	0	0	0	0	0	0	0	0	0	0	0
ENSG00000249052		lncRNA	0	0	0	0	0	0	0	0	0	0	0	0	0	0	0	0	0	0	0	0	0	0	0	0
ENSG00000249053		processed_pseudogene	0	0	0	0	0	0	0	0	0	0	0	0	0	0	0	0	0	0	0	0	0	0	0	0
ENSG00000249054	FAM138D	lncRNA	0	0	0	0	0	0	0	0	0	0	0	0	0	0	0	0	0	0	0	0	0	0	0	0
ENSG00000249055	TBCAP3	transcribed_processed_pseudogene	0.19423880479300407	1.5	0.4150891544318575	3.5	0.19852569912246884	2	0.10838040068342514	1	0.11443463795415851	1	0.1596697078384656	1.5	0.15585646550924834	1.5	0.060099598737817075	0.5	0.19549374714031748	2	0.28034081182008075	3	0.04739112	0.5	0.2470978620496976	2.5
ENSG00000249056		processed_pseudogene	0	0	0.059298451	0.5	0	0	0	0	0	0	0	0	0	0	0	0	0	0	0	0	0	0	0	0
ENSG00000249057	MAST4-IT1	lncRNA	0	0	0	0	0.09926285	1	0	0	0	0	0	0	0	0	0	0	0	0	0.093446937	1	0.094782241	1	0	0
ENSG00000249061		lncRNA	0	0	0	0	0	0	0	0	0	0	0.1064464718923104	1	0	0	0	0	0	0	0	0	0	0	0	0
ENSG00000249064	KRT18P25	processed_pseudogene	0	0	0	0	0	0	0	0	0	0	0.1064464718923104	1	0	0	0	0	0	0	0	0	0	0	0	0
ENSG00000249065	PCNAP1	transcribed_processed_pseudogene	0	0	0	0	0	0	0	0	0	0	0	0	0	0	0	0	0	0	0	0	0	0	0	0
ENSG00000249066	LINC02496	lncRNA	0	0	0	0	0	0	0	0	0	0	0	0	0	0	0	0	0	0	0	0	0	0	0	0
ENSG00000249068		processed_pseudogene	0	0	0.118596901	1	0	0	0	0	0	0	0	0	0.1039043103394989	1	0.2403983949512683	2	0	0	0	0	0.094782241	1	0	0
ENSG00000249071	EGFLAM-AS3	lncRNA	0	0	0	0	0	0	0	0	0	0	0	0	0	0	0	0	0	0	0	0	0	0	0	0
ENSG00000249072		processed_pseudogene	0.6254489514334732	4.83	0.5728230331159634	4.83	0.2312824394776762	2.33	0.2893756698247451	2.67	0.934930992	8.17	0.8515717751384831	8	0.48523312928545986	4.67	0.5613302522112115	4.67	0.43986093106571433	4.5	0.2177313638469294	2.33	0.49002418479768545	5.17	0.8075158131784117	8.17
ENSG00000249073	WSPAR	lncRNA	0	0	0	0	0	0	0	0	0	0	0	0	0	0	0	0	0	0	0	0	0	0	0	0
ENSG00000249074	NDUFB2P1	processed_pseudogene	0	0	0	0	0	0	0	0	0	0	0	0	0	0	0	0	0	0	0	0	0	0	0	0
ENSG00000249077	SPICP5	processed_pseudogene	0	0	0	0	0	0	0	0	0	0	0	0	0	0	0	0	0	0	0	0	0	0	0	0
ENSG00000249079		processed_pseudogene	0	0	0	0	0	0	0	0	0	0	0	0	0	0	0	0	0	0	0	0	0	0	0	0
ENSG00000249081	OR5M14P	unprocessed_pseudogene	0	0	0	0	0	0	0	0	0	0	0	0	0	0	0	0	0	0	0	0	0	0	0	0
ENSG00000249082	EPIST	lncRNA	0	0	0	0	0	0	0	0	0	0	0	0	0	0	0.12019919747563415	1	0	0	0	0	0	0	0	0
ENSG00000249084		lncRNA	0	0	0	0	0	0	0	0	0	0	0	0	0	0	0	0	0	0	0	0	0	0	0	0
ENSG00000249085	TNPO1-DT	lncRNA	0	0	0	0	0	0	0	0	0	0	0	0	0	0	0	0	0	0	0	0	0	0	0	0
ENSG00000249086		lncRNA	0	0	0	0	0	0	0	0	0	0	0	0	0	0	0	0	0	0	0	0	0	0	0	0
ENSG00000249087	ZNF436-AS1	lncRNA	0.9064477557006858	7	1.3045659139286951	11	0.3970513982449377	4	0.5419020034171256	5	1.6020849313582193	14	1.4902506064923458	14	0.7273301723764923	7	1.0817927772807072	9	0.8797218621314287	9	0.9344693727336025	10	1.3269513708254541	14	0.9883914481987904	10
ENSG00000249089	AIG1P1	unprocessed_pseudogene	0	0	0	0	0	0	0	0	0	0	0	0	0	0	0	0	0	0	0	0	0	0	0	0
ENSG00000249092	PPIAP77	processed_pseudogene	0.086759999	0.67	0.19805682511462913	1.67	0.032756740355207356	0.33	0.10838040068342514	1	0.2094153874561101	1.83	0.035127336	0.33	0.034288422	0.33	0.080533462	0.67	0.032256468278152386	0.33	0.030837489300208885	0.33	0	0	0	0
ENSG00000249094		lncRNA	0	0	0	0	0	0	0	0	0	0	0	0	0	0	0	0	0	0	0	0	0	0	0	0
ENSG00000249096	LINC02362	lncRNA	1.4244179018153633	11	1.3045659139286951	11	0.8933656460511099	9	1.625706010251377	15	2.059823483174853	18	0.532232359	5	1.2468517240739867	12	0.7211951848538048	6	0.7819749885612699	8	1.4017040591004037	15	0.9478224077324671	10	1.1860697378385483	12
ENSG00000249098	CSRP2P2	processed_pseudogene	0	0	0	0	0	0	0	0	0	0	0	0	0	0	0	0	0	0	0	0	0	0	0	0
ENSG00000249099		lncRNA	0	0	0	0	0	0	0	0	0	0	0	0	0	0	0	0	0	0	0	0	0	0	0	0
ENSG00000249100		lncRNA	0	0	0	0	0	0	0	0	0	0	0	0	0	0	0	0	0	0	0	0	0	0	0	0
ENSG00000249101		processed_pseudogene	0	0	0.059298451	0.5	0	0	0	0	0	0	0	0	0	0	0	0	0.048873437	0.5	0.046723469	0.5	0	0	0	0
ENSG00000249102		lncRNA	0	0	0	0	0	0	0	0	0	0	0	0	0	0	0	0	0	0	0	0	0	0	0	0
ENSG00000249104	USP17L17	protein_coding	0	0	0	0	0	0	0	0	0	0	0	0	0	0	0	0	0	0	0	0	0	0	0	0
ENSG00000249105		processed_pseudogene	0	0	0	0	0	0	0	0	0	0	0	0	0	0	0	0	0	0	0	0	0	0	0	0
ENSG00000249106	GPM6A-DT	lncRNA	0	0	0	0	0	0	0	0	0	0	0	0	0	0	0	0	0	0	0	0	0	0	0	0
ENSG00000249109		lncRNA	0.25898507305733875	2	0.6914199343822084	5.83	0.082388165	0.83	0.035765532	0.33	0.057217318977079254	0.5	0	0	0	0	0	0	0	0	0	0	0	0	0	0
ENSG00000249111		lncRNA	0	0	0	0	0	0	0	0	0	0	0	0	0	0	0	0	0	0	0	0	0	0	0	0
ENSG00000249112		lncRNA	0	0	0	0	0	0	0	0	0	0	0	0	0	0	0	0	0	0	0	0	0	0	0	0
ENSG00000249114		lncRNA	0	0	0	0	0	0	0	0	0	0	0	0	0	0	0	0	0	0	0	0	0	0	0	0
ENSG00000249115	HAUS5	protein_coding	9.323462630064197	72	12.927062238020705	109	12.407856195154304	125	19.725232924383374	182	19.110584538344472	167	13.83804134600035	130	19.1183931	184	22.477249927943582	187	19.25613409332127	197	17.75491808193845	190	14.880811801399735	157	16.50613718	167
ENSG00000249116	IRX4-AS1	lncRNA	0	0	0.118596901	1	0	0	0	0	0	0	0	0	0	0	0	0	0	0	0	0	0	0	0	0
ENSG00000249119	MTND6P4	processed_pseudogene	0.25898507305733875	2	0.118596901	1	0.049631425	0.5	0.5419020034171256	5	0.7815885772269027	6.83	0.6738061670783249	6.33	1.2811401464860215	12.33	0.6610955861159878	5.5	0.4887343678507937	5	0.35790176975696975	3.83	1.2795602504388306	13.5	0.5189055103043649	5.25
ENSG00000249127	MTND3P3	unprocessed_pseudogene	0	0	0	0	0	0	0	0	0	0	0	0	0	0	0	0	0	0	0	0	0	0	0	0
ENSG00000249128	LINC02215	lncRNA	0	0	0	0	0	0	0	0	0	0	0	0	0	0	0	0	0	0	0	0	0	0	0	0
ENSG00000249129	SUDS3P1	processed_pseudogene	0.5827164143790123	4.5	0.6522829569643476	5.5	0.14889427434185165	1.5	0.2709510017085628	2.5	0.11443463795415851	1	0.4257858875692416	4	0.4156172413579956	4	0.3004979936890853	2.5	0.19549374714031748	2	0.23361734318340063	2.5	0.5213023242528569	5.5	0.1976782896397581	2
ENSG00000249131	PSD2-AS1	lncRNA	0	0	0	0	0	0	0	0	0	0	0	0	0	0	0	0	0	0	0	0	0	0	0	0
ENSG00000249135		processed_pseudogene	0	0	0	0	0	0	0	0	0	0	0	0	0	0	0	0	0	0	0	0	0	0	0	0
ENSG00000249138		transcribed_processed_pseudogene	0	0	0	0	0	0	0	0	0	0	0	0	0	0	0	0	0	0	0	0	0	0	0	0
ENSG00000249139	EPPIN-WFDC6	protein_coding	0	0	0	0	0	0	0	0	0	0	0	0	0	0	0	0	0	0	0	0	0	0	0	0
ENSG00000249140	PRDX2P3	processed_pseudogene	0	0	0	0	0	0	0	0	0	0	0	0	0	0	0	0	0	0	0	0	0	0	0	0
ENSG00000249141		protein_coding	27.66867028008079	213.67	26.684302784905128	225	16.279107328042443	164	14.595588560036862	134.67	14.55265290863034	127.17	14.086061625509435	132.33	17.057970628435534	164.17	13.381776654962348	111.33	12.77258396941264	130.67	10.94917764031962	117.17	15.513009347357288	163.67	15.36948701949119	155.5
ENSG00000249142	TMEM183AP2	processed_pseudogene	0.064746268	0.5	0	0	0.049631425	0.5	0.0541902	0.5	0.057217318977079254	0.5	0.2128929437846208	2	0	0	0.060099598737817075	0.5	0.097746874	1	0.093446937	1	0.094782241	1	0.14825871722981854	1.5
ENSG00000249145	LINC02517	lncRNA	0	0	0	0	0.09926285	1	0	0	0	0	0	0	0.1039043103394989	1	0.12019919747563415	1	0	0	0	0	0	0	0	0
ENSG00000249148		processed_pseudogene	0	0	0	0	0	0	0	0	0	0	0	0	0	0	0	0	0	0	0	0	0	0	0	0
ENSG00000249149		transcribed_processed_pseudogene	0	0	0	0	0.049631425	0.5	0	0	0.057217318977079254	0.5	0.012773576627077248	0.12	0.025976077584874725	0.25	0	0	0.011729624828419046	0.12	0	0	0.02369556	0.25	0	0
ENSG00000249150		lncRNA	0	0	0	0	0	0	0	0	0	0	0	0	0	0	0	0	0	0	0	0	0	0	0	0
ENSG00000249152	LNCPRESS2	lncRNA	0	0	0	0	0	0	0	0	0	0	0	0	0	0	0.12019919747563415	1	0	0	0	0	0	0	0	0
ENSG00000249153		lncRNA	0	0	0	0	0	0	0	0	0	0	0	0	0	0	0	0	0	0	0	0	0	0	0	0
ENSG00000249156	TAF11L12	protein_coding	0	0	0	0	0	0	0	0	0	0	0	0	0	0	0	0	0	0	0	0	0	0	0	0
ENSG00000249157		processed_pseudogene	0	0	0	0	0	0	0	0	0	0	0	0	0	0	0	0	0	0	0	0	0	0	0	0
ENSG00000249158	PCDHA11	protein_coding	0.01683403	0.13	0.015417597	0.13	0.019852569912246886	0.2	0	0	0.008010425	0.07	0.007451253	0.07	0.007273302	0.07	0	0	0.006842281	0.07	0	0	0.006634757	0.07	0.00691874	0.07
ENSG00000249160	LINC02213	lncRNA	0	0	0	0	0	0	0	0	0	0	0	0	0	0	0	0	0	0	0	0	0	0	0	0
ENSG00000249162	ADAM20P3	processed_pseudogene	0	0	0	0	0	0	0	0	0	0	0	0	0	0	0	0	0	0	0	0	0	0	0	0
ENSG00000249163	PRPF39-DT	lncRNA	0	0	0	0	0	0	0	0	0	0	0	0	0	0	0	0	0	0	0	0	0	0	0	0
ENSG00000249167	SEMA6A-AS2	lncRNA	0	0	0	0	0	0	0	0	0	0	0.1064464718923104	1	0	0	0.12019919747563415	1	0	0	0	0	0	0	0	0
ENSG00000249169		lncRNA	0	0	0	0	0	0	0	0	0	0	0	0	0	0	0	0	0	0	0	0	0	0	0	0
ENSG00000249170		processed_pseudogene	0	0	0	0	0	0	0	0	0	0	0	0	0	0	0	0	0	0	0	0	0	0	0	0
ENSG00000249171		lncRNA	0	0	0	0	0	0	0	0	0	0	0	0	0	0	0	0	0	0	0	0	0	0	0	0
ENSG00000249173	LINC01093	lncRNA	0	0	0	0	0	0	0	0	0	0	0	0	0	0	0	0	0	0	0	0	0	0	0	0
ENSG00000249174		lncRNA	0	0	0	0	0	0	0	0	0	0	0	0	0	0	0	0	0	0	0	0	0	0	0	0
ENSG00000249175		lncRNA	0	0	0	0	0	0	0	0	0	0	0	0	0	0	0	0	0	0	0	0	0	0	0	0
ENSG00000249176		processed_pseudogene	0.12949253652866938	1	0.118596901	1	0	0	0	0	0	0	0.1064464718923104	1	0	0	0.12019919747563415	1	0	0	0.093446937	1	0	0	0	0
ENSG00000249177	MTND4P29	unprocessed_pseudogene	0	0	0	0	0	0	0	0	0	0	0	0	0	0	0	0	0	0	0	0	0	0	0	0
ENSG00000249180		lncRNA	0	0	0	0	0	0	0	0	0.11443463795415851	1	0	0	0	0	0	0	0	0	0	0	0.094782241	1	0	0
ENSG00000249183	SUMO2P4	processed_pseudogene	0	0	0	0	0	0	0	0	0	0	0	0	0	0	0	0	0	0	0	0	0	0	0	0
ENSG00000249186		lncRNA	0	0	0	0	0	0	0	0	0	0	0	0	0	0	0.1802987962134512	1.5	0	0	0	0	0	0	0	0
ENSG00000249188	ENPP7P1	transcribed_unprocessed_pseudogene	0.19423880479300407	1.5	0.059298451	0.5	0.09926285	1	0.027095100170856284	0.25	0	0	0	0	0	0	0	0	0	0	0	0	0	0	0.024709786	0.25
ENSG00000249189		unprocessed_pseudogene	0	0	0	0	0	0	0	0	0	0	0	0	0	0	0	0	0	0	0	0	0	0	0	0
ENSG00000249191	UBE2V1P12	processed_pseudogene	0	0	0	0	0	0	0	0	0	0	0	0	0	0	0	0	0	0	0	0	0	0	0	0
ENSG00000249192	MTND3P25	processed_pseudogene	0	0	0	0	0	0	0	0	0	0	0.1064464718923104	1	0	0	0	0	0	0	0	0	0	0	0	0
ENSG00000249193	HSPD1P5	processed_pseudogene	0	0	0.039136977	0.33	0.181651015	1.83	0.0541902	0.5	0.13388852640636545	1.17	0.053223236	0.5	0.051952155	0.5	0.12019919747563415	1	0.056693187	0.58	0.030837489300208885	0.33	0	0	0.14825871722981854	1.5
ENSG00000249196	TMEM132D-AS1	lncRNA	0	0	0	0	0	0	0	0	0	0	0	0	0	0	0.2403983949512683	2	0.097746874	1	0	0	0	0	0	0
ENSG00000249197	OR10J9P	unprocessed_pseudogene	0	0	0	0	0	0	0	0	0	0	0	0	0	0	0.12019919747563415	1	0	0	0	0	0	0	0	0
ENSG00000249198		lncRNA	0	0	0	0	0	0	0	0	0	0	0	0	0	0	0	0	0	0	0	0	0	0	0	0
ENSG00000249199		lncRNA	0	0	0	0	0	0	0	0	0	0	0	0	0	0	0.060099598737817075	0.5	0	0	0	0	0	0	0	0
ENSG00000249200		processed_pseudogene	0	0	0	0	0	0	0	0	0	0	0	0	0	0	0.12019919747563415	1	0	0	0	0	0	0	0	0
ENSG00000249201	TERLR1	lncRNA	0	0	0	0	0	0	0	0	0	0	0	0	0	0	0	0	0	0	0	0	0	0	0	0
ENSG00000249206	GCNT1P2	processed_pseudogene	0	0	0	0	0	0	0	0	0	0	0	0	0	0	0	0	0	0	0	0	0	0	0	0
ENSG00000249207		lncRNA	0.12949253652866938	1	0	0	0.19852569912246884	2	0	0	0.11443463795415851	1	0.3193394156769312	3	0.1039043103394989	1	0.4807967899025366	4	0	0	0.093446937	1	0	0	0.098839145	1
ENSG00000249209		protein_coding	51.861760879732095	400.5	58.76476458	495.5	55.38867005516881	558	75.86628048	700	70.03399842794501	612	66.20970551701707	622	69.35612715161552	667.5	74.70380123110661	621.5	72.23493957	739	77.04699978188553	824.5	71.06298501974172	749.75	74.87065220105838	757.5
ENSG00000249210	GAPDHP38	processed_pseudogene	0.5179701461146775	4	0.4542261318497184	3.83	0.09926285	1	0.2709510017085628	2.5	0.11443463795415851	1	0.19479704356292804	1.83	0.034288422	0.33	0.20073265978430901	1.67	0.1466203103552381	1.5	0.093446937	1	0.33173784270636353	3.5	0.27971477984025767	2.83
ENSG00000249212	ATP1B1P1	unprocessed_pseudogene	0	0	0	0	0	0	0	0	0	0	0	0	0	0	0	0	0.097746874	1	0.093446937	1	0	0	0	0
ENSG00000249213		processed_pseudogene	0.12949253652866938	1	0	0	0	0	0	0	0	0	0	0	0	0	0	0	0	0	0	0	0	0	0	0
ENSG00000249215	NCOA4P4	processed_pseudogene	0	0	0.059298451	0.5	0	0	0	0	0	0	0	0	0	0	0	0	0	0	0	0	0	0	0	0
ENSG00000249216		lncRNA	0	0	0	0	0	0	0	0	0	0	0	0	0	0	0	0	0	0	0	0	0	0	0	0
ENSG00000249219		lncRNA	0	0	0	0	0	0	0	0	0	0	0	0	0	0	0	0	0	0	0	0	0	0	0	0
ENSG00000249222	ATP5MGL	protein_coding	3.7980160963858727	29.33	3.676503939253595	31	3.3084307758759435	33.33	5.256449433146119	48.5	4.977906751005895	43.5	4.169508304021798	39.17	3.8444594825614598	37	5.108465892714451	42.5	5.4249514831438095	55.5	4.4153677861662715	47.25	5.3078054833018165	56	4.6454398065343145	47
ENSG00000249225		lncRNA	0	0	0	0	0	0	0	0	0	0	0	0	0	0	0	0	0	0	0	0	0	0	0	0
ENSG00000249226	SUCLG2P4	processed_pseudogene	0	0	0	0	0	0	0	0	0	0	0	0	0	0	0	0	0	0	0	0	0	0	0	0
ENSG00000249228		lncRNA	0	0	0	0	0	0	0	0	0.11443463795415851	1	0	0	0	0	0	0	0	0	0	0	0	0	0	0
ENSG00000249229	NAMPTP2	processed_pseudogene	0	0	0	0	0	0	0	0	0	0	0	0	0	0	0	0	0	0	0	0	0	0	0	0
ENSG00000249230	CDH12P2	transcribed_unprocessed_pseudogene	0.064746268	0.5	0.059298451	0.5	0	0	0.041184552	0.38	0.013732156554499022	0.12	0.040449659	0.38	0	0	0.030049799368908538	0.25	0	0	0.011213632	0.12	0.02369556	0.25	0	0
ENSG00000249231	CASC16	lncRNA	0	0	0	0	0	0	0	0	0	0	0	0	0	0	0	0	0	0	0	0	0	0	0	0
ENSG00000249234		lncRNA	0	0	0	0	0	0	0	0	0	0	0	0	0	0	0	0	0	0	0	0	0	0	0	0
ENSG00000249235		unprocessed_pseudogene	0	0	0	0	0	0	0	0	0	0	0	0	0	0	0	0	0	0	0	0	0	0	0	0
ENSG00000249236		lncRNA	0.5179701461146775	4	0.118596901	1	0	0	0	0	0	0	0.1064464718923104	1	0.1039043103394989	1	0.12019919747563415	1	0.2932406207104762	3	0	0	0	0	0.098839145	1
ENSG00000249237		transcribed_unitary_pseudogene	0	0	0	0	0	0	0	0	0	0	0	0	0	0	0	0	0	0	0	0	0	0	0	0
ENSG00000249238	BCL9P1	processed_pseudogene	0	0	0.118596901	1	0	0	0	0	0	0	0	0	0	0	0.3605975924269024	3	0	0	0.093446937	1	0	0	0	0
ENSG00000249239	RACK1P3	processed_pseudogene	0	0	0	0	0	0	0.1625706010251377	1.5	0	0	0	0	0.1039043103394989	1	0	0	0	0	0	0	0	0	0	0
ENSG00000249240		protein_coding	0.064746268	0.5	0.118596901	1	0.049631425	0.5	0.0541902	0.5	0.11443463795415851	1	0.053223236	0.5	0.1039043103394989	1	0.060099598737817075	0.5	0.097746874	1	0.093446937	1	0.094782241	1	0	0
ENSG00000249241	LINC02265	lncRNA	0.12949253652866938	1	0.237193803	2	0.19852569912246884	2	0.10838040068342514	1	0	0	0.3193394156769312	3	0.2078086206789978	2	0.4807967899025366	4	0.2932406207104762	3	0.1868938745467205	2	0.094782241	1	0	0
ENSG00000249242	TMEM150C	protein_coding	0	0	0.118596901	1	0	0	0.10838040068342514	1	0.11443463795415851	1	0	0	0	0	0	0	0	0	0	0	0	0	0	0
ENSG00000249244		unprocessed_pseudogene	0.042732537	0.33	0.14824612658280625	1.25	0.2312824394776762	2.33	0.5419020034171256	5	0.295241366	2.58	0.37256265162308644	3.5	0.2078086206789978	2	0.6106119231762215	5.08	0.3176773391030159	3.25	0.3971494834117811	4.25	0.3952419440244388	4.17	0.5021028556849855	5.08
ENSG00000249245	NCOA4P3	processed_pseudogene	0	0	0	0	0.049631425	0.5	0	0	0	0	0	0	0	0	0	0	0	0	0	0	0	0	0	0
ENSG00000249247	MTCYBP17	unprocessed_pseudogene	0	0	0	0	0	0	0	0	0	0	0	0	0	0	0	0	0	0	0	0	0	0	0	0
ENSG00000249249	TICAM2-AS1	lncRNA	1.035940292229355	8	0.711581408	6	0.8933656460511099	9	0.6502824041005508	6	0.5721731897707926	5	0.7451253032461729	7	0.2078086206789978	2	0.841394382	7	1.075215609271746	11	0.6541285609135217	7	1.1373868892789607	12	0.7907131585590323	8
ENSG00000249252	C1QTNF7-AS1	lncRNA	0.25898507305733875	2	0	0	0.19852569912246884	2	0	0	0	0	0	0	0.1039043103394989	1	0	0	0	0	0.093446937	1	0.094782241	1	0	0
ENSG00000249253	ATP5MC2P5	processed_pseudogene	0	0	0	0	0	0	0	0	0	0	0	0	0	0	0	0	0	0	0	0	0	0	0	0
ENSG00000249255	PGAM1P9	processed_pseudogene	0	0	0	0	0	0	0	0	0	0	0	0	0	0	0	0	0	0	0	0	0	0	0	0
ENSG00000249256	ATP5MGP3	processed_pseudogene	0.49595641490480374	3.83	0.118596901	1	0.181651015	1.83	0.1625706010251377	1.5	0.11443463795415851	1	0.088350572	0.83	0.051952155	0.5	0.060099598737817075	0.5	0.097746874	1	0.070085203	0.75	0.031278139	0.33	0.098839145	1
ENSG00000249257		processed_pseudogene	0	0	0	0	0	0	0	0	0	0	0	0	0	0	0	0	0	0	0	0	0	0	0	0
ENSG00000249258		lncRNA	0	0	0	0	0	0	0	0	0.11443463795415851	1	0	0	0	0	0	0	0.097746874	1	0	0	0	0	0	0
ENSG00000249259		transcribed_processed_pseudogene	0	0	0	0	0	0	0	0	0	0	0	0	0	0	0	0	0	0	0	0	0	0	0	0
ENSG00000249261		lncRNA	0	0	0	0	0	0	0	0	0	0	0	0	0	0	0	0	0	0	0	0	0	0	0	0
ENSG00000249262		processed_pseudogene	0.12949253652866938	1	0	0	0	0	0	0	0	0	0	0	0	0	0	0	0	0	0	0	0	0	0	0
ENSG00000249263	PARP4P3	transcribed_unprocessed_pseudogene	0	0	0	0	0	0	0.0541902	0.5	0	0	0	0	0	0	0.039665735	0.33	0	0	0	0	0	0	0	0
ENSG00000249264	EEF1A1P9	processed_pseudogene	94.01158151981399	726	99.87875233939356	842.17	95.50773596233293	962.17	58.61537210161682	540.83	55.44358209	484.5	66.87499597	628.25	57.03515403155773	548.92	54.149738462773186	450.5	60.44862155325756	618.42	54.79074273148932	586.33	64.62537523	681.83	59.29557976034182	599.92
ENSG00000249266	MTHFD2P6	processed_pseudogene	0	0	0	0	0	0	0	0	0	0	0	0	0	0	0.12019919747563415	1	0	0	0	0	0	0	0	0
ENSG00000249267	LINC00939	lncRNA	0	0	0	0	0	0	0	0	0	0	0	0	0	0	0.12019919747563415	1	0	0	0	0	0	0	0	0
ENSG00000249270	KATNBL1P4	processed_pseudogene	0	0	0	0	0	0	0	0	0	0	0.1064464718923104	1	0	0	0	0	0	0	0	0	0	0	0	0
ENSG00000249271	HNRNPA1P44	processed_pseudogene	0	0	0	0	0	0	0	0	0	0	0	0	0	0	0	0	0	0	0	0	0	0	0	0
ENSG00000249272	UNC93B8	unprocessed_pseudogene	0	0	0	0	0	0	0	0	0.09498075	0.83	0.026611618	0.25	0.051952155	0.5	0.099765334	0.83	0.081129905	0.83	0.046723469	0.5	0	0	0.032616917790560085	0.33
ENSG00000249274	PDLIM1P4	processed_pseudogene	0.064746268	0.5	0	0	0	0	0	0	0	0	0	0	0	0	0.2403983949512683	2	0	0	0	0	0.094782241	1	0	0
ENSG00000249275		lncRNA	0	0	0	0	0	0	0	0	0	0	0	0	0	0	0	0	0	0	0	0	0	0	0	0
ENSG00000249276		lncRNA	0	0	0	0	0	0	0	0	0	0	0	0	0	0	0	0	0	0	0	0	0	0	0	0
ENSG00000249277	SLIRPP2	processed_pseudogene	0	0	0	0	0	0	0	0	0	0	0	0	0	0	0	0	0	0	0	0	0	0	0	0
ENSG00000249278		processed_pseudogene	0	0	0	0	0	0	0	0	0	0	0	0	0	0	0	0	0	0	0	0	0	0	0	0
ENSG00000249279	LINC02057	lncRNA	0.12949253652866938	1	0	0	0	0	0	0	0	0	0	0	0.1039043103394989	1	0	0	0.097746874	1	0	0	0	0	0.1976782896397581	2
ENSG00000249282		processed_pseudogene	0	0	0	0	0	0	0	0	0	0	0	0	0	0	0	0	0	0	0	0	0	0	0	0
ENSG00000249283	ACTR3BP4	processed_pseudogene	0	0	0	0	0	0	0	0	0	0	0	0	0	0	0	0	0	0	0	0	0	0	0	0
ENSG00000249284		processed_pseudogene	0	0	0	0	0	0	0	0	0	0	0	0	0	0	0	0	0	0	0	0	0	0	0	0
ENSG00000249285		processed_pseudogene	0	0	0	0	0	0	0	0	0	0	0	0	0	0	0	0	0	0	0	0	0	0	0	0
ENSG00000249286	AMD1P3	processed_pseudogene	0.744582085	5.75	0.5336860556981026	4.5	0.3970513982449377	4	0.7044726044422633	6.5	0.5721731897707926	5	0.4257858875692416	4	0.6753780172067428	6.5	0.9615935798050732	8	0.537607805	5.5	0.5139581550034814	5.5	0.6160845650261036	6.5	0.7165838	7.25
ENSG00000249287		processed_pseudogene	0	0	0	0	0	0	0	0	0	0	0	0	0	0	0	0	0	0	0	0	0	0	0	0
ENSG00000249288	SLC25A15P5	unprocessed_pseudogene	0	0	0	0	0	0	0	0	0	0	0	0	0	0	0	0	0	0	0	0	0	0	0	0
ENSG00000249289		processed_pseudogene	0	0	0	0	0	0	0	0	0	0	0	0	0	0	0	0	0	0	0	0	0	0	0	0
ENSG00000249290		lncRNA	0	0	0	0	0	0	0	0	0	0	0	0	0	0	0	0	0	0	0	0	0	0	0	0
ENSG00000249293		lncRNA	0	0	0	0	0	0	0	0	0	0	0	0	0	0	0	0	0	0	0	0	0	0	0	0
ENSG00000249295		lncRNA	0	0	0	0	0	0	0	0	0	0	0	0	0	0	0	0	0	0	0	0	0	0	0	0
ENSG00000249297	LINC02174	lncRNA	0	0	0	0	0	0	0	0	0	0	0	0	0	0	0	0	0	0	0	0	0	0	0	0
ENSG00000249301		processed_pseudogene	0	0	0	0	0	0	0	0	0	0	0	0	0	0	0	0	0	0	0	0	0	0	0	0
ENSG00000249302	FTH1P24	processed_pseudogene	0	0	0	0	0	0	0	0	0	0	0	0	0	0	0	0	0	0	0	0	0	0	0	0
ENSG00000249304		lncRNA	0	0	0	0	0	0	0	0	0	0	0	0	0	0	0	0	0	0	0	0	0	0	0	0
ENSG00000249305		processed_pseudogene	0	0	0	0	0	0	0	0	0	0	0	0	0	0	0	0	0	0	0	0	0	0	0	0
ENSG00000249306	LINC01411	lncRNA	0	0	0	0	0	0	0	0	0	0	0	0	0	0	0.2403983949512683	2	0	0	0	0	0.094782241	1	0	0
ENSG00000249307	LINC01088	lncRNA	0.25898507305733875	2	0.474387605	4	0.2977885486837033	3	0.21676080136685028	2	0.11443463795415851	1	0	0	0.1039043103394989	1	0.4807967899025366	4	0	0	0	0	0.18956448154649344	2	0.098839145	1
ENSG00000249309		lncRNA	0	0	0	0	0	0	0	0	0	0	0	0	0	0	0	0	0	0	0	0	0	0	0	0
ENSG00000249310	APOBEC3B-AS1	lncRNA	0	0	0.059298451	0.5	0.09926285	1	0	0	0	0	0.1064464718923104	1	0.1039043103394989	1	0	0	0	0	0.046723469	0.5	0.04739112	0.5	0	0
ENSG00000249311	TERF1P3	processed_pseudogene	0	0	0	0	0	0	0	0	0	0	0	0	0.051952155	0.5	0.090149398	0.75	0.024436718392539684	0.25	0	0	0.11847780096655838	1.25	0.049419572	0.5
ENSG00000249312	ARL2BPP4	processed_pseudogene	0	0	0	0	0	0	0	0	0	0	0	0	0	0	0	0	0	0	0	0	0	0	0	0
ENSG00000249316		transcribed_unprocessed_pseudogene	0	0	0	0	0	0	0	0	0	0	0	0	0	0	0	0	0	0	0	0	0	0	0	0
ENSG00000249317		lncRNA	0	0	0	0	0	0	0	0	0	0	0	0	0	0	0	0	0	0	0	0	0	0	0	0
ENSG00000249318		lncRNA	0	0	0	0	0	0	0	0	0	0	0	0	0	0	0	0	0	0	0	0	0	0	0	0
ENSG00000249319		protein_coding	4.532238778503428	35	4.032294643	34	5.757245274551597	58	6.069302438271807	56	5.950601173616243	52	6.440011549484779	60.5	8.000631896141416	77	4.868067497763183	40.5	7.306578799369365	74.75	7.148690701412059	76.5	5.686934446394803	60	5.1396355306337105	52
ENSG00000249320		processed_pseudogene	0	0	0	0	0	0	0	0	0	0	0	0	0	0	0	0	0	0	0	0	0	0	0	0
ENSG00000249321	OR5H5P	transcribed_unprocessed_pseudogene	0	0	0	0	0	0	0	0	0	0	0	0	0	0	0	0	0	0	0	0	0	0	0	0
ENSG00000249326	CTD-2194D22.4	lncRNA	0	0	0	0	0	0	0	0	0	0	0	0	0	0	0	0	0	0	0	0	0	0	0	0
ENSG00000249328		lncRNA	0.12949253652866938	1	0	0	0	0	0	0	0	0	0	0	0	0	0.12019919747563415	1	0.097746874	1	0	0	0	0	0.098839145	1
ENSG00000249330		lncRNA	0	0	0	0	0	0	0	0	0	0	0	0	0	0	0.12019919747563415	1	0	0	0	0	0	0	0	0
ENSG00000249332	LINC02149	lncRNA	0	0	0	0	0	0	0	0	0	0	0	0	0	0	0	0	0	0	0	0	0	0	0	0
ENSG00000249333		unprocessed_pseudogene	0	0	0	0	0	0	0	0	0	0	0	0	0	0	0	0	0	0	0	0	0	0	0	0
ENSG00000249334		lncRNA	0	0	0	0	0	0	0.10838040068342514	1	0	0	0	0	0	0	0	0	0	0	0	0	0	0	0	0
ENSG00000249337	SNX18P25	processed_pseudogene	0	0	0	0	0	0	0	0	0	0	0	0	0	0	0	0	0	0	0	0	0	0	0	0
ENSG00000249338	HMGB1P47	processed_pseudogene	0	0	0	0	0	0	0	0	0	0	0	0	0	0	0	0	0	0	0	0	0	0	0	0
ENSG00000249341		lncRNA	0.12949253652866938	1	0	0	0	0	0.10838040068342514	1	0	0	0.1064464718923104	1	0	0	0.12019919747563415	1	0	0	0.093446937	1	0	0	0	0
ENSG00000249343	LINC01333	lncRNA	0	0	0	0	0	0	0	0	0	0	0	0	0	0	0	0	0	0	0	0	0	0	0	0
ENSG00000249345	LINC02405	lncRNA	0.12949253652866938	1	0	0	0	0	0.10838040068342514	1	0.17165195693123778	1.5	0	0	0	0	0.640661723	5.33	0.19549374714031748	2	0	0	0	0	0.098839145	1
ENSG00000249346	LINC01016	lncRNA	0	0	0	0	0	0	0	0	0	0	0	0	0.2078086206789978	2	0.2403983949512683	2	0	0	0.093446937	1	0	0	0.098839145	1
ENSG00000249347	VPS51P7	processed_pseudogene	0	0	0.039136977	0.33	0	0	0	0	0	0	0	0	0	0	0	0	0	0	0	0	0	0	0	0
ENSG00000249348	UGDH-AS1	lncRNA	1.1654328287580247	9	1.0673721113962051	9	0.2977885486837033	3	1.0838040068342512	10	0.5721731897707926	5	0.4257858875692416	4	0.1039043103394989	1	1.2019919747563412	10	0.6842281149911111	7	1.3783423247820636	14.75	0.5686934446394803	6	1.1860697378385483	12
ENSG00000249349		lncRNA	0	0	0	0	0	0	0	0	0.057217318977079254	0.5	0	0	0	0	0.3605975924269024	3	0	0	0	0	0	0	0	0
ENSG00000249351		processed_pseudogene	0	0	0	0	0	0	0	0	0	0	0	0	0	0	0	0	0	0	0	0	0	0	0	0
ENSG00000249352	LINC02198	lncRNA	0	0	0	0	0	0	0	0	0	0	0	0	0	0	0	0	0.097746874	1	0	0	0.094782241	1	0.098839145	1
ENSG00000249353	NPM1P27	processed_pseudogene	38.103178873560964	294.25	44.335079600360366	373.83	52.13781173203839	525.25	34.961349652459276	322.58	32.89995841182057	287.5	39.90891124186502	374.92	34.807943963732136	335	34.41663621319832	286.33	34.35802605991079	351.5	42.15204446526734	451.08	39.80854112476362	420	38.11929298268275	385.67
ENSG00000249359		lncRNA	0	0	0	0	0	0	0	0	0	0	0	0	0.034288422	0.33	0	0	0.032256468278152386	0.33	0	0	0	0	0	0
ENSG00000249360	TOMM40P3	processed_pseudogene	0	0	0	0	0	0	0	0	0	0	0	0	0.051952155	0.5	0	0	0	0	0	0	0	0	0	0
ENSG00000249362	LINC02488	lncRNA	0	0	0	0	0	0	0	0	0	0	0	0	0	0	0.12019919747563415	1	0	0	0	0	0	0	0.049419572	0.5
ENSG00000249363	TRPC6P2	processed_pseudogene	0	0	0	0	0	0	0	0	0	0	0	0	0	0	0	0	0	0	0	0	0	0	0	0
ENSG00000249364	LINC02997	lncRNA	0	0	0	0	0	0	0	0	0	0	0	0	0	0	0	0	0.097746874	1	0	0	0	0	0	0
ENSG00000249367	FABP5P12	processed_pseudogene	0	0	0	0	0	0	0	0	0	0	0	0	0	0	0	0	0.19549374714031748	2	0	0	0	0	0	0
ENSG00000249368		processed_pseudogene	0	0	0	0	0	0	0	0	0	0	0	0	0	0	0	0	0	0	0	0	0	0	0	0
ENSG00000249372	ATP6V1G1P6	processed_pseudogene	0	0	0	0	0	0	0	0	0	0	0	0	0	0	0	0	0	0	0	0	0	0	0	0
ENSG00000249373		lncRNA	0	0	0	0	0	0	0	0	0	0	0	0	0	0	0	0	0	0	0	0	0	0	0	0
ENSG00000249375	CASC11	lncRNA	0	0	0.118596901	1	0.09926285	1	0.0541902	0.5	0	0	0.1064464718923104	1	0.1039043103394989	1	0	0	0	0	0	0	0.094782241	1	0	0
ENSG00000249378	LINC01060	lncRNA	0.19423880479300407	1.5	0.118596901	1	0.181651015	1.83	0	0	0	0	0	0	0.034288422	0.33	0.5613302522112115	4.67	0.048873437	0.5	0.093446937	1	0	0	0.23029520743031817	2.33
ENSG00000249379	GCLC-AS1	lncRNA	0	0	0	0	0	0	0.10838040068342514	1	0	0	0.1064464718923104	1	0	0	0	0	0	0	0	0	0	0	0.1976782896397581	2
ENSG00000249380		processed_pseudogene	0	0	0	0	0	0	0	0	0	0	0	0	0	0	0	0	0	0	0	0	0	0	0	0
ENSG00000249382	LINC02619	lncRNA	0	0	0	0	0	0	0	0	0	0	0	0	0	0	0	0	0	0	0	0	0	0	0	0
ENSG00000249383	LINC02071	lncRNA	0	0	0	0	0	0	0	0	0	0	0.1064464718923104	1	0	0	0	0	0	0	0	0	0	0	0	0
ENSG00000249386	MTCO2P9	unprocessed_pseudogene	0	0	0	0	0	0	0	0	0	0	0	0	0	0	0	0	0	0	0	0	0	0	0	0
ENSG00000249387	KRTAP5-14P	processed_pseudogene	0	0	0	0	0	0	0	0	0	0	0	0	0	0	0	0	0	0	0	0	0	0	0	0
ENSG00000249388	FLJ12825	lncRNA	0	0	0.3356292305834734	2.83	0.09926285	1	0.40642650256284424	3.75	0.17165195693123778	1.5	0.1064464718923104	1	0.15585646550924834	1.5	0.15024899684454265	1.25	0.34211405749555557	3.5	0.14017040591004037	1.5	0.18956448154649344	2	0.1976782896397581	2
ENSG00000249392		lncRNA	0	0	0	0	0	0	0	0	0	0	0	0	0	0	0	0	0	0	0	0	0	0	0	0
ENSG00000249395	CASC9	lncRNA	0	0	0	0	0	0	0	0	0	0	0	0	0	0	0	0	0	0	0	0	0	0	0	0
ENSG00000249396	LINC02212	lncRNA	0	0	0	0	0.09926285	1	0	0	0	0	0	0	0	0	0	0	0	0	0	0	0	0	0	0
ENSG00000249400	HMGB3P17	transcribed_processed_pseudogene	0	0	0	0	0	0	0	0	0	0	0	0	0	0	0.12019919747563415	1	0	0	0	0	0	0	0	0
ENSG00000249403		lncRNA	0	0	0	0	0	0	0	0	0	0	0	0	0	0	0	0	0	0	0	0	0	0	0	0
ENSG00000249404		lncRNA	0	0	0	0	0	0	0	0	0	0	0	0	0	0	0	0	0	0	0	0	0	0	0	0
ENSG00000249405		lncRNA	0	0	0	0	0	0	0	0	0	0	0	0	0	0	0	0	0	0	0	0	0	0	0	0
ENSG00000249406	TILAM	lncRNA	0	0	0.118596901	1	0	0	0	0	0	0	0	0	0	0	0.3605975924269024	3	0	0	0	0	0	0	0	0
ENSG00000249407	IL20RB-AS1	lncRNA	0	0	0	0	0	0	0	0	0	0	0	0	0	0	0	0	0	0	0	0	0	0	0	0
ENSG00000249409		lncRNA	0	0	0	0	0	0	0	0	0	0	0	0	0	0	0	0	0	0	0	0	0	0	0	0
ENSG00000249410	AK4P2	processed_pseudogene	0	0	0	0	0	0	0	0	0	0	0	0	0	0	0	0	0.097746874	1	0	0	0	0	0	0
ENSG00000249411		processed_pseudogene	0	0	0	0	0.09926285	1	0	0	0	0	0	0	0	0	0	0	0	0	0	0	0	0	0	0
ENSG00000249412		lncRNA	0	0	0	0	0	0	0.10838040068342514	1	0	0	0	0	0	0	0	0	0	0	0	0	0	0	0	0
ENSG00000249413		lncRNA	0	0	0	0	0	0	0	0	0	0	0	0	0.1039043103394989	1	0	0	0	0	0.093446937	1	0	0	0	0
ENSG00000249416		processed_pseudogene	0	0	0	0	0	0	0	0	0	0	0	0	0	0	0	0	0	0	0	0	0	0	0	0
ENSG00000249417		lncRNA	0	0	0	0	0	0	0	0	0	0	0	0	0	0	0	0	0	0	0	0	0	0	0	0
ENSG00000249418		processed_pseudogene	0	0	0	0	0	0	0	0	0	0	0	0	0	0	0	0	0	0	0	0	0	0	0	0
ENSG00000249419		lncRNA	0	0	0	0	0	0	0	0	0	0	0	0	0	0	0	0	0	0	0	0	0	0	0	0
ENSG00000249421	ADAMTS19-AS1	lncRNA	0.12949253652866938	1	0	0	0	0	0	0	0	0	0	0	0.1039043103394989	1	0.12019919747563415	1	0	0	0	0	0	0	0	0
ENSG00000249425	LINC02477	lncRNA	0	0	0	0	0	0	0	0	0	0	0	0	0	0	0	0	0	0	0	0	0	0	0	0
ENSG00000249426		lncRNA	0	0	0	0	0	0	0	0	0	0	0	0	0	0	0	0	0	0	0	0	0.094782241	1	0	0
ENSG00000249429		lncRNA	0	0	0	0	0	0	0	0	0	0	0	0	0	0	0	0	0	0	0	0	0	0	0	0
ENSG00000249433		processed_pseudogene	0	0	0	0	0	0	0	0	0	0	0	0	0	0	0	0	0	0	0	0	0	0	0	0
ENSG00000249435		processed_pseudogene	0	0	0	0	0	0	0	0	0	0	0	0	0	0	0.060099598737817075	0.5	0	0	0	0	0	0	0	0
ENSG00000249436	LNCBRM	lncRNA	0	0	0	0	0	0	0	0	0	0	0	0	0	0	0	0	0	0	0	0	0	0	0	0
ENSG00000249437	NAIP	protein_coding	4.133401765995127	31.92	6.3745834430606685	53.75	1.9525002508694813	19.67	2.844985518	26.25	2.7841947414246766	24.33	2.8027356049245324	26.33	3.2127212756973065	30.92	3.3355277299488475	27.75	2.3781814339619616	24.33	2.3286976768521375	24.92	3.3012654461321826	34.83	3.229074861265448	32.67
ENSG00000249438	KRT18P45	processed_pseudogene	0	0	0	0	0	0	0	0	0	0	0	0	0	0	0	0	0	0	0	0	0	0	0	0
ENSG00000249439	HMGN1P14	processed_pseudogene	0	0	0	0	0	0	0	0	0	0	0	0	0	0	0	0	0	0	0	0	0	0	0	0
ENSG00000249441		lncRNA	0	0	0	0	0	0	0	0	0	0	0	0	0	0	0	0	0	0	0	0	0	0	0	0
ENSG00000249443	VPS51P18	processed_pseudogene	0	0	0.039136977	0.33	0	0	0	0	0	0	0	0	0	0	0	0	0	0	0	0	0	0	0	0
ENSG00000249444		transcribed_unprocessed_pseudogene	0	0	0	0	0	0	0	0	0	0	0	0	0	0	0	0	0	0	0	0	0	0	0	0
ENSG00000249446	TRAJ60	TR_J_pseudogene	0	0	0	0	0	0	0	0	0	0	0	0	0	0	0	0	0	0	0	0	0	0	0	0
ENSG00000249448	MTCO1P24	processed_pseudogene	0	0	0	0	0	0	0	0	0	0	0	0	0	0	0	0	0	0	0	0	0	0	0.024709786	0.25
ENSG00000249449	MRPL57P6	processed_pseudogene	0	0	0	0	0	0	0	0	0	0	0	0	0	0	0	0	0	0	0	0	0	0	0	0
ENSG00000249451		lncRNA	0	0	0	0	0	0	0	0	0	0	0	0	0	0	0	0	0	0	0	0	0	0	0	0
ENSG00000249452		processed_pseudogene	0	0	0	0	0	0	0	0	0	0	0	0	0	0	0	0	0	0	0	0	0	0	0	0
ENSG00000249453		lncRNA	0	0	0	0	0	0	0	0	0	0	0	0	0.1039043103394989	1	0	0	0	0	0	0	0	0	0	0
ENSG00000249454	GZMAP1	unprocessed_pseudogene	0	0	0	0	0.09926285	1	0.10838040068342514	1	0	0	0.1064464718923104	1	0	0	0.12019919747563415	1	0.097746874	1	0	0	0	0	0	0
ENSG00000249456		lncRNA	0	0	0.1778953518993675	1.5	0.049631425	0.5	0.0541902	0.5	0	0	0.053223236	0.5	0.15585646550924834	1.5	0.2403983949512683	2	0.19549374714031748	2	0.093446937	1	0.1421733611598701	1.5	0.049419572	0.5
ENSG00000249458		lncRNA	0	0	0	0	0	0	0	0	0	0	0	0	0	0	0	0	0	0	0	0	0	0	0	0
ENSG00000249459	ZNF286B	transcribed_unprocessed_pseudogene	0.097119402	0.75	0.14824612658280625	1.25	0.14095324637695286	1.42	0.11705083273809914	1.08	0.076671207	0.67	0.1064464718923104	1	0.1215680430972137	1.17	0.020433863570857805	0.17	0.048873437	0.5	0.13269465092817154	1.42	0.12606038022841815	1.33	0.14035158564422823	1.42
ENSG00000249460	LINC02500	lncRNA	0	0	0	0	0	0	0	0	0	0	0	0	0	0	0	0	0	0	0	0	0	0	0	0
ENSG00000249462	MLLT10P2	processed_pseudogene	0	0	0	0	0	0	0	0	0	0	0	0	0	0	0	0	0	0	0	0	0	0	0	0
ENSG00000249464	LINC01091	lncRNA	0	0	0	0	0	0	0	0	0	0	0	0	0	0	0.3605975924269024	3	0	0	0	0	0	0	0	0
ENSG00000249465	RBMXP4	transcribed_processed_pseudogene	0.032373134132167344	0.25	0.088947676	0.75	0	0	0.0541902	0.5	0	0	0.026611618	0.25	0	0	0	0	0	0	0.023361734	0.25	0.02369556	0.25	0	0
ENSG00000249467	H2AL1Q	protein_coding	0	0	0	0	0	0	0	0	0	0	0	0	0	0	0	0	0	0	0	0	0	0	0	0
ENSG00000249471	ZNF324B	protein_coding	1.6834029748727022	13	1.423162815	12	1.4889427434185165	15	1.5173256095679517	14	2.002606164197774	17.5	2.7676082692000703	26	2.1300383619597274	20.5	0.841394382	7	1.7594437242628573	18	2.6165142436540867	28	2.890858343584025	30.5	2.8169156273665528	28.5
ENSG00000249472		processed_pseudogene	0	0	0	0	0	0	0	0	0	0	0	0	0	0	0	0	0	0	0	0	0	0	0	0
ENSG00000249474		lncRNA	0	0	0	0	0	0	0	0	0	0	0	0	0	0	0	0	0	0	0	0	0	0	0.098839145	1
ENSG00000249476		lncRNA	0.6474626826433469	5	1.423162815	12	0.9926284956123442	10	0.9754236061508261	9	0.34330391386247555	3	0.3193394156769312	3	1.142947413734488	11	0.6610955861159878	5.5	1.3684562299822223	14	0.373787749	4	0	0	0.5930348689192741	6
ENSG00000249478		lncRNA	0	0	0	0	0	0	0	0	0	0	0	0	0	0	0.2403983949512683	2	0	0	0	0	0	0	0	0
ENSG00000249479		lncRNA	0	0	0	0	0	0	0.10838040068342514	1	0	0	0	0	0	0	0.12019919747563415	1	0	0	0	0	0	0	0	0
ENSG00000249481	SPATS1	protein_coding	0.25898507305733875	2	0.1778953518993675	1.5	0.049631425	0.5	0.0541902	0.5	0.057217318977079254	0.5	0.1596697078384656	1.5	0	0	0.4206971911647195	3.5	0.048873437	0.5	0.093446937	1	0.1421733611598701	1.5	0.049419572	0.5
ENSG00000249482	USP17L14P	unprocessed_pseudogene	0	0	0	0	0	0	0	0	0	0	0	0	0	0	0	0	0	0	0	0	0	0	0	0
ENSG00000249484	LINC01470	lncRNA	0	0	0	0	0	0	0	0	0	0	0	0	0	0	0	0	0	0	0	0	0	0	0	0
ENSG00000249485	RBBP4P1	processed_pseudogene	0.064746268	0.5	0.237193803	2	0.34741997346432046	3.5	0.48771180307541306	4.5	0.2860865948853963	2.5	0.4257858875692416	4	0.2078086206789978	2	0.4807967899025366	4	0.24436718392539686	2.5	0.4205112177301211	4.5	0.04739112	0.5	0.14825871722981854	1.5
ENSG00000249486		unprocessed_pseudogene	0	0	0	0	0	0	0	0	0	0	0	0	0	0	0	0	0	0	0	0	0	0	0	0
ENSG00000249487	LINC01586	lncRNA	0	0	0	0	0	0	0	0	0	0	0	0	0	0	0.4807967899025366	4	0	0	0	0	0	0	0	0
ENSG00000249488	NACAP5	processed_pseudogene	0	0	0	0	0	0	0	0	0	0	0	0	0	0	0	0	0	0	0	0	0	0	0	0
ENSG00000249489	GAPDHP70	processed_pseudogene	0.12949253652866938	1	0.2763307799503509	2.33	0.1320195899164418	1.33	0	0	0.11443463795415851	1	0.053223236	0.5	0.1039043103394989	1	0.039665735	0.33	0.21211071564724443	2.17	0.12428442657356914	1.33	0.1421733611598701	1.5	0.1235489310248488	1.25
ENSG00000249490	LINC02146	lncRNA	0	0	0	0	0	0	0	0	0	0	0	0	0	0	0	0	0	0	0	0	0	0	0	0
ENSG00000249491	EGFLAM-AS1	lncRNA	0	0	0	0	0	0	0.10838040068342514	1	0	0	0	0	0.1039043103394989	1	0	0	0	0	0	0	0	0	0	0
ENSG00000249493	ANKRD20A18P	transcribed_unprocessed_pseudogene	0	0	0	0	0	0	0.10838040068342514	1	0	0	0	0	0.2078086206789978	2	0	0	0.048873437	0.5	0.093446937	1	0	0	0.2470978620496976	2.5
ENSG00000249494	DMXL1-DT	lncRNA	0.25898507305733875	2	0.118596901	1	0	0	0.3251412020502754	3	0.11443463795415851	1	0.2128929437846208	2	0.2078086206789978	2	0.12019919747563415	1	0.097746874	1	0.1868938745467205	2	0.2843467223197402	3	0.098839145	1
ENSG00000249495		processed_pseudogene	0	0	0	0	0	0	0	0	0	0	0	0	0	0	0	0	0	0	0	0	0	0	0	0
ENSG00000249497	LINC02075	lncRNA	0	0	0	0	0	0	0	0	0	0	0	0	0	0	0	0	0	0	0	0	0	0	0	0
ENSG00000249500	LINC01179	lncRNA	0	0	0	0	0	0	0	0	0	0	0	0	0	0	0	0	0	0	0	0	0	0	0	0
ENSG00000249501	USP9YP2	unprocessed_pseudogene	0	0	0	0	0	0	0	0	0	0	0	0	0	0	0	0	0	0	0	0	0	0	0	0
ENSG00000249502	MED28-DT	lncRNA	0.12949253652866938	1	0.355790704	3	0.09926285	1	0	0	0.11443463795415851	1	0.1064464718923104	1	0.3117129310184967	3	0.2403983949512683	2	0	0	0.1868938745467205	2	0	0	0.098839145	1
ENSG00000249503	HMGN1P16	processed_pseudogene	0	0	0	0	0	0	0	0	0	0	0	0	0	0	0	0	0	0	0	0	0	0	0	0
ENSG00000249504	PCDHA14	transcribed_unprocessed_pseudogene	0	0	0	0	0	0	0	0	0	0	0	0	0	0	0.12019919747563415	1	0	0	0	0	0	0	0	0
ENSG00000249505	JMJD4P1	processed_pseudogene	0	0	0	0	0	0	0	0	0	0	0	0	0	0	0	0	0	0	0	0	0	0	0	0
ENSG00000249506	ZEB2P1	transcribed_processed_pseudogene	0	0	0	0	0	0	0	0	0	0	0	0	0	0	0	0	0	0	0	0	0	0	0	0
ENSG00000249509	NEUROG2-AS1	lncRNA	0.037552836	0.29	0.039136977	0.33	0.078417651	0.79	0.15823538499780068	1.46	0.048062547940746575	0.42	0.1064464718923104	1	0.11637282758023879	1.12	0.12019919747563415	1	0.21211071564724443	2.17	0.057937101	0.62	0.2483294708259064	2.62	0.094885579	0.96
ENSG00000249510	RPL6P23	processed_pseudogene	0	0	0	0	0	0	0	0	0	0	0	0	0	0	0	0	0	0	0	0	0	0	0	0
ENSG00000249513		lncRNA	0	0	0	0	0	0	0	0	0	0	0	0	0	0	0	0	0	0	0	0	0	0	0	0
ENSG00000249514	LYSETP1	processed_pseudogene	0	0	0	0	0	0	0	0	0	0	0	0	0	0	0	0	0	0	0	0	0	0	0	0
ENSG00000249515	LINC02113	lncRNA	0	0	0	0	0	0	0	0	0	0	0	0	0	0	0.12019919747563415	1	0	0	0	0	0.04739112	0.5	0	0
ENSG00000249516	PRELID3BP6	processed_pseudogene	0	0	0	0	0	0	0	0	0	0	0	0	0	0	0	0	0	0	0	0	0	0	0	0
ENSG00000249518		processed_pseudogene	0	0	0	0	0	0	0	0	0	0	0	0	0	0	0	0	0	0	0	0	0	0	0	0
ENSG00000249519	LINC01438	lncRNA	0	0	0	0	0	0	0	0	0	0	0	0	0	0	0	0	0	0	0	0	0	0	0	0
ENSG00000249520		processed_pseudogene	0	0	0	0	0	0	0	0	0	0	0	0	0	0	0	0	0	0	0	0	0	0	0	0
ENSG00000249521	LINC02114	lncRNA	0	0	0	0	0	0	0	0	0	0	0	0	0	0	0	0	0	0	0	0	0	0	0	0
ENSG00000249522		processed_pseudogene	0	0	0	0	0	0	0	0	0	0	0	0	0	0	0	0	0	0	0	0	0	0	0	0
ENSG00000249525		processed_pseudogene	0	0	0	0	0	0	0	0	0	0	0	0	0	0	0	0	0	0	0	0	0	0	0	0
ENSG00000249526		lncRNA	0.12949253652866938	1	0	0	0.09926285	1	0	0	0	0	0	0	0	0	0.12019919747563415	1	0	0	0	0	0	0	0	0
ENSG00000249531		processed_pseudogene	0	0	0	0	0	0	0	0	0	0	0	0	0	0	0	0	0	0	0	0	0	0	0	0
ENSG00000249532	MIR302CHG	lncRNA	0.12949253652866938	1	0.355790704	3	0.09926285	1	0.3251412020502754	3	0.6866078277249511	6	0.1596697078384656	1.5	0.7273301723764923	7	0.4206971911647195	3.5	0.032256468278152386	0.33	0.5606816236401615	6	0.47391120386623353	5	0.1976782896397581	2
ENSG00000249534	LINC01258	lncRNA	0	0	0	0	0	0	0.10838040068342514	1	0	0	0	0	0	0	0	0	0	0	0	0	0	0	0	0
ENSG00000249539	MRPS36P2	processed_pseudogene	0	0	0	0	0	0	0	0	0	0	0	0	0	0	0	0	0	0	0	0	0	0	0	0
ENSG00000249540	PHF5AP7	processed_pseudogene	0	0	0	0	0	0	0	0	0	0	0	0	0	0	0	0	0	0	0	0	0	0	0	0
ENSG00000249541		processed_pseudogene	0.12949253652866938	1	0.237193803	2	0.049631425	0.5	0	0	0.11443463795415851	1	0.1064464718923104	1	0	0	0	0	0	0	0	0	0	0	0	0
ENSG00000249542	EEF1A1P21	processed_pseudogene	0	0	0	0	0	0	0	0	0	0	0	0	0	0	0	0	0	0	0	0	0.094782241	1	0	0
ENSG00000249545	MCTP1-AS1	lncRNA	0	0	0	0	0	0	0	0	0	0	0	0	0	0	0	0	0	0	0	0	0	0	0	0
ENSG00000249547		lncRNA	0	0	0	0	0	0	0	0	0	0	0	0	0	0	0	0	0	0	0	0	0	0	0	0
ENSG00000249550	LINC01234	lncRNA	0.25898507305733875	2	0.118596901	1	0	0	0	0	0	0	0.2128929437846208	2	0	0	0.2403983949512683	2	0	0	0	0	0	0	0.098839145	1
ENSG00000249551	LINC02216	lncRNA	0	0	0	0	0	0	0	0	0	0	0	0	0	0	0	0	0	0	0	0	0	0	0	0
ENSG00000249553	PPP2R2B-IT1	lncRNA	0	0	0	0	0	0	0	0	0	0	0	0	0	0	0	0	0	0	0	0	0	0	0	0
ENSG00000249555	TMEM248P1	processed_pseudogene	0	0	0	0	0	0	0	0	0	0	0	0	0	0	0	0	0	0	0	0	0	0	0	0
ENSG00000249557	HSPD1P15	processed_pseudogene	0	0	0	0	0	0	0	0	0	0	0	0	0	0	0.12019919747563415	1	0	0	0	0	0	0	0	0
ENSG00000249558	RCC2P4	processed_pseudogene	0	0	0	0	0	0	0	0	0	0	0	0	0	0	0	0	0	0	0	0	0	0	0	0
ENSG00000249562		processed_pseudogene	0	0	0	0	0	0	0	0	0	0	0	0	0	0	0	0	0	0	0	0	0	0	0	0
ENSG00000249563	EVA1CP1	transcribed_unprocessed_pseudogene	0	0	0	0	0	0	0	0	0	0	0	0	0	0	0	0	0	0	0	0	0	0	0	0
ENSG00000249564		processed_pseudogene	0	0	0	0	0	0	0	0	0	0	0	0	0	0	0	0	0	0	0	0	0	0	0	0
ENSG00000249565	SERBP1P5	processed_pseudogene	1.7908817801914978	13.83	1.699493595145291	14.33	2.6632222537279193	26.83	2.393039247090027	22.08	3.0130640173329937	26.33	2.8208315051462254	26.5	2.0437977843779436	19.67	1.8630875608723292	15.5	2.4925452760390474	25.5	3.146358378	33.67	3.1752050659037647	33.5	1.9846900279831707	20.08
ENSG00000249568		lncRNA	0	0	0	0	0	0	0	0	0	0	0	0	0	0	0	0	0	0	0	0	0	0	0	0
ENSG00000249572	TARS1-DT	lncRNA	0.7769552191720163	6	0.474387605	4	0.4963142478061721	5	0.3251412020502754	3	1.0299117415874266	9	0.4257858875692416	4	0.4156172413579956	4	0.841394382	7	0.19549374714031748	2	0.747575498	8	1.0426046485057139	11	0.8895523033789113	9
ENSG00000249574		lncRNA	0	0	0	0	0	0	0	0	0	0	0	0	0.1039043103394989	1	0.12019919747563415	1	0	0	0	0	0	0	0	0
ENSG00000249577		processed_pseudogene	0	0	0	0	0	0	0	0	0	0	0	0	0	0	0	0	0	0	0	0	0	0	0	0
ENSG00000249579		processed_pseudogene	0	0	0	0	0	0	0	0	0	0	0	0	0	0	0	0	0	0	0	0	0	0	0	0
ENSG00000249580	MTATP6P22	unprocessed_pseudogene	0	0	0	0	0	0	0	0	0	0	0	0	0	0	0	0	0	0	0	0	0	0	0	0
ENSG00000249581	CLRN2	protein_coding	0	0	0.118596901	1	0	0	0	0	0	0	0	0	0	0	0	0	0	0	0	0	0	0	0	0
ENSG00000249582	RPL7L1P4	processed_pseudogene	0	0	0	0	0	0	0	0	0	0	0	0	0	0	0	0	0	0	0	0	0	0	0	0
ENSG00000249584	LINC02225	lncRNA	0	0	0	0	0	0	0	0	0	0	0	0	0	0	0	0	0	0	0	0	0	0	0	0
ENSG00000249588		lncRNA	0	0	0	0	0	0	0	0	0	0	0	0	0	0	0	0	0	0	0	0	0	0	0	0
ENSG00000249590		protein_coding	5.762417875525788	44.5	5.514755908880392	46.5	11.415227699541958	115	13.330789284061291	123	14.018243149384418	122.5	15.115399008708076	142	14.079034051002102	135.5	13.402210518533208	111.5	14.417663851598412	147.5	15.09168036964768	161.5	12.226909059748825	129	13.39270412309361	135.5
ENSG00000249592	PCGF3-AS1	lncRNA	11.524835751051576	89	18.61971349880047	157	6.4024537966996204	64.5	13.222408883377867	122	13.159983364728228	115	10.112414829769488	95	12.052899999381872	116	13.822907709697926	115	11.973992012344445	122.5	8.784012103695863	94	10.520828725830386	111	8.944942606199053	90.5
ENSG00000249593		lncRNA	0	0	0.1778953518993675	1.5	0.19852569912246884	2	0	0	0.11443463795415851	1	0	0	0.1039043103394989	1	0.12019919747563415	1	0.1466203103552381	1.5	0.093446937	1	0	0	0.098839145	1
ENSG00000249599	BMPR1B-DT	lncRNA	0	0	0	0	0	0	0	0	0	0	0	0	0	0	0	0	0	0	0	0	0	0	0	0
ENSG00000249600		processed_pseudogene	0	0	0	0	0	0	0	0	0	0	0	0	0	0	0	0	0	0	0	0	0	0	0	0
ENSG00000249601	LINC01187	lncRNA	0	0	0.474387605	4	0.09926285	1	0	0	0	0	0	0	0	0	0	0	0	0	0	0	0.094782241	1	0	0
ENSG00000249602		lncRNA	0.064746268	0.5	0.059298451	0.5	0	0	0.0541902	0.5	0.22886927590831702	2	0.053223236	0.5	0.051952155	0.5	0.12019919747563415	1	0	0	0.14017040591004037	1.5	0.1421733611598701	1.5	0.049419572	0.5
ENSG00000249605		lncRNA	0	0	0	0	0	0	0	0	0	0	0	0	0	0	0	0	0	0	0	0	0	0	0	0
ENSG00000249606	TRAPPC2P7	unprocessed_pseudogene	0	0	0	0	0	0	0	0	0	0	0	0	0	0	0	0	0	0	0	0	0	0	0	0
ENSG00000249607	TRPC6P9	processed_pseudogene	0	0	0	0	0	0	0	0	0	0	0	0	0	0	0	0	0	0	0	0	0	0	0	0
ENSG00000249609		lncRNA	0	0	0	0	0	0	0	0	0	0	0	0	0	0	0	0	0	0	0	0	0	0	0	0
ENSG00000249610	ZNF474-AS1	lncRNA	0	0	0	0	0	0	0	0	0	0	0	0	0	0	0	0	0	0	0	0	0	0	0	0
ENSG00000249613	LINC02173	lncRNA	0	0	0	0	0	0	0	0	0	0	0	0	0	0	0	0	0	0	0	0	0	0	0	0
ENSG00000249614	LINC02503	lncRNA	0	0	0	0	0	0	0	0	0	0	0	0	0	0	0	0	0	0	0	0	0	0	0	0
ENSG00000249616	CCNB3P1	processed_pseudogene	0	0	0	0	0	0	0	0	0.028608659488539627	0.25	0	0	0	0	0	0	0	0	0	0	0	0	0	0
ENSG00000249617		processed_pseudogene	0.6474626826433469	5	0.8989645115981372	7.58	0.3970513982449377	4	0.3793314023919879	3.5	0.8010424656791096	7	0.5854555954077072	5.5	0.25976077584874724	2.5	0.4002633275938617	3.33	0.6676111464841841	6.83	0.44387295204846117	4.75	0.505189343	5.33	0.4279734970700762	4.33
ENSG00000249618	LINC02465	lncRNA	0	0	0	0	0	0	0	0	0	0	0	0	0	0	0.2403983949512683	2	0	0	0	0	0	0	0	0
ENSG00000249619	HMGN1P13	processed_pseudogene	0	0	0	0	0	0	0	0	0	0	0	0	0	0	0	0	0	0	0	0	0	0	0	0
ENSG00000249620	H3P18	transcribed_processed_pseudogene	0	0	0	0	0	0	0	0	0	0	0	0	0	0	0	0	0	0	0	0	0	0	0	0
ENSG00000249621		lncRNA	0	0	0	0	0	0	0	0	0	0	0	0	0	0	0	0	0	0	0	0	0	0	0	0
ENSG00000249623	PALLD-AS1	lncRNA	0	0	0	0	0	0	0	0	0	0	0	0	0	0	0	0	0	0	0	0	0	0	0	0
ENSG00000249624	IFNAR2-IL10RB	protein_coding	27.45241774407791	212	25.181680045861803	212.33	32.136347545449645	323.75	34.38368211681662	317.25	36.17507775006859	316.12	37.30948839825479	350.5	35.83451854988638	344.88	38.13319539914493	317.25	37.33930570380063	382	33.08021579476953	354	39.14506543935089	413	37.03996952124967	374.75
ENSG00000249626	PPP4R2P4	transcribed_processed_pseudogene	0	0	0	0	0	0	0.027095100170856284	0.25	0.2094153874561101	1.83	0	0	0	0	0.039665735	0.33	0	0	0.030837489300208885	0.33	0.04739112	0.5	0.049419572	0.5
ENSG00000249627		processed_pseudogene	0	0	0	0	0	0	0	0	0	0	0	0	0	0	0	0	0	0	0	0	0	0	0	0
ENSG00000249628	LINC00942	lncRNA	0	0	0	0	0	0	0.10838040068342514	1	0	0	0	0	0.2078086206789978	2	0.2403983949512683	2	0	0	0	0	0	0	0	0
ENSG00000249631		lncRNA	0	0	0	0	0	0	0	0	0	0	0.1064464718923104	1	0	0	0	0	0	0	0	0	0	0	0	0
ENSG00000249633	OR52V1P	unprocessed_pseudogene	0	0	0	0	0	0	0	0	0	0	0	0	0	0	0	0	0	0	0	0	0.094782241	1	0	0
ENSG00000249634	USP9YP5	unprocessed_pseudogene	0	0	0	0	0	0	0	0	0	0	0	0	0	0	0	0	0	0	0	0	0	0	0	0
ENSG00000249635		lncRNA	0.38847760958600813	3	0.355790704	3	0.09926285	1	0.3251412020502754	3	0.11443463795415851	1	0.4257858875692416	4	0.3117129310184967	3	0.4807967899025366	4	0.2932406207104762	3	0.1868938745467205	2	0.18956448154649344	2	0.098839145	1
ENSG00000249637	ANKHD1-DT	lncRNA	3.3668059497454044	26	3.320713235	28	3.474199734643205	35	4.660357229	43	3.2041698627164386	28	3.2998406286616224	31	3.7405551722219608	36	2.7645815419395854	23	5.180584299218412	53	5.326475424581535	57	3.5069429086101285	37	4.941957240993952	50
ENSG00000249639		lncRNA	0	0	0	0	0.09926285	1	0	0	0	0	0	0	0	0	0	0	0	0	0	0	0	0	0	0
ENSG00000249641	HOXC13-AS	lncRNA	0	0	0.118596901	1	0	0	0	0	0	0	0	0	0	0	0	0	0	0	0	0	0	0	0	0
ENSG00000249642		lncRNA	0	0	0	0	0	0	0	0	0	0	0	0	0	0	0.12019919747563415	1	0	0	0	0	0	0	0	0
ENSG00000249646	OR7E94P	transcribed_unprocessed_pseudogene	0	0	0	0	0	0	0	0	0	0	0	0	0	0	0	0	0	0	0	0	0	0	0	0
ENSG00000249647	LINC02900	lncRNA	0	0	0	0	0	0	0	0	0	0	0	0	0	0	0.2403983949512683	2	0	0	0	0	0	0	0	0
ENSG00000249649	MRPS33P2	processed_pseudogene	0	0	0	0	0	0	0	0	0	0	0	0	0.1039043103394989	1	0.2403983949512683	2	0	0	0	0	0.04739112	0.5	0	0
ENSG00000249650	CEP72-DT	lncRNA	0.25898507305733875	2	0.118596901	1	0.09926285	1	0	0	0.11443463795415851	1	0	0	0	0	0.12019919747563415	1	0.097746874	1	0.093446937	1	0	0	0	0
ENSG00000249654	VN1R104P	transcribed_unprocessed_pseudogene	0	0	0	0	0	0	0	0	0	0	0	0	0	0	0	0	0	0	0	0	0	0	0	0
ENSG00000249655		lncRNA	0	0	0.118596901	1	0.19852569912246884	2	0.10838040068342514	1	0.17165195693123778	1.5	0	0	0.2078086206789978	2	0.12019919747563415	1	0.19549374714031748	2	0.6541285609135217	7	0.18956448154649344	2	0.049419572	0.5
ENSG00000249658		lncRNA	0	0	0	0	0	0	0	0	0	0	0	0	0	0	0	0	0	0	0	0	0	0	0	0
ENSG00000249661	TNRC18P1	processed_pseudogene	0	0	0	0	0	0	0	0	0	0	0	0	0	0	0	0	0.097746874	1	0	0	0	0	0	0
ENSG00000249662	LINC02218	protein_coding	0	0	0	0	0	0	0	0	0	0	0	0	0	0	0	0	0	0	0	0	0	0	0	0
ENSG00000249664		lncRNA	0	0	0	0	0	0	0	0	0	0	0	0	0	0	0	0	0	0	0	0	0	0	0	0
ENSG00000249667	LINC01259	lncRNA	2.071880584	16	2.016147321526165	17	0	0	0.21676080136685028	2	0.34330391386247555	3	0	0	0.2078086206789978	2	0.7211951848538048	6	0.19549374714031748	2	0.093446937	1	0.18956448154649344	2	0.3953565792795162	4
ENSG00000249668	KRT18P56	processed_pseudogene	0	0	0	0	0	0	0	0	0	0	0	0	0	0	0	0	0	0	0	0	0	0	0	0
ENSG00000249669	CARMN	lncRNA	0.12949253652866938	1	0.355790704	3	0	0	0	0	0	0	0.4257858875692416	4	0.1039043103394989	1	0.5108465892714451	4.25	0.097746874	1	0.373787749	4	0	0	0.098839145	1
ENSG00000249673	NOP14-AS1	lncRNA	14.89164170079698	115	14.231628151949401	120	18.065838620144664	182	12.897267681327591	119	14.990937571994767	131	14.050934289784973	132	12.26070862006087	118	13.34211091979539	111	11.143143586998097	114	12.148101845536832	130	11.752997855882592	124	13.145606261043913	133
ENSG00000249675		lncRNA	0	0	0	0	0	0	0	0	0	0	0	0	0	0	0	0	0	0	0	0	0	0	0	0
ENSG00000249678		lncRNA	0	0	0	0	0	0	0	0	0	0	0	0	0	0	0	0	0	0	0	0	0	0	0	0
ENSG00000249679		lncRNA	0.25898507305733875	2	0.2763307799503509	2.33	0	0	0	0	0	0	0	0	0.2078086206789978	2	0.1802987962134512	1.5	0	0	0	0	0	0	0	0
ENSG00000249680	TUBA3GP	unprocessed_pseudogene	0	0	0	0	0	0	0	0	0	0	0	0	0	0	0	0	0	0	0	0	0	0	0	0
ENSG00000249681	KRT19P3	processed_pseudogene	0	0	0	0	0	0	0	0	0	0	0	0	0	0	0	0	0	0	0	0	0	0	0	0
ENSG00000249685		lncRNA	0.25898507305733875	2	0	0	0.19852569912246884	2	0	0	0.17165195693123778	1.5	0.1596697078384656	1.5	0.25976077584874724	2.5	0.12019919747563415	1	0.34211405749555557	3.5	0.28034081182008075	3	0.1421733611598701	1.5	0.3459370068695767	3.5
ENSG00000249686		unprocessed_pseudogene	0	0	0	0	0	0	0	0	0	0	0	0	0	0	0	0	0	0	0	0	0	0	0	0
ENSG00000249688		lncRNA	0	0	0	0	0	0	0	0	0	0	0	0	0	0	0	0	0	0	0	0	0	0	0	0
ENSG00000249689		processed_pseudogene	0	0	0	0	0	0	0	0	0	0	0	0	0	0	0	0	0	0	0	0	0	0	0	0
ENSG00000249690		lncRNA	0	0	0	0	0	0	0	0	0.11443463795415851	1	0	0	0	0	0.12019919747563415	1	0	0	0	0	0	0	0	0
ENSG00000249691	DPPA4P2	processed_pseudogene	0	0	0	0	0	0	0	0	0	0	0	0	0	0	0	0	0	0	0	0	0	0	0	0
ENSG00000249692		processed_pseudogene	0	0	0	0	0	0	0	0	0	0	0	0	0	0	0	0	0	0	0	0	0	0	0	0
ENSG00000249693	SPMAP2L	protein_coding	0	0	0	0	0	0	0	0	0	0	0	0	0.1039043103394989	1	0	0	0	0	0	0	0	0	0	0
ENSG00000249695		lncRNA	0	0	0	0	0	0	0	0	0	0	0	0	0	0	0.12019919747563415	1	0	0	0	0	0	0	0	0
ENSG00000249697		lncRNA	0	0	0	0	0.09926285	1	0	0	0	0	0	0	0	0	0.12019919747563415	1	0	0	0	0	0	0	0	0
ENSG00000249698	MTCO3P9	unprocessed_pseudogene	0	0	0	0	0	0	0	0	0	0	0	0	0	0	0	0	0	0	0	0	0	0	0	0
ENSG00000249699	LINC02261	lncRNA	0	0	0	0	0	0	0	0	0	0	0	0	0	0	0	0	0	0	0	0	0	0	0	0
ENSG00000249700	SRD5A3-AS1	lncRNA	0.12949253652866938	1	0.237193803	2	0	0	0.21676080136685028	2	0.22886927590831702	2	0.1064464718923104	1	0.1039043103394989	1	0.12019919747563415	1	0	0	0.28034081182008075	3	0.18956448154649344	2	0.2965174344596371	3
ENSG00000249706		lncRNA	0	0	0	0	0	0	0	0	0	0	0	0	0	0	0	0	0	0	0	0	0	0	0	0
ENSG00000249709	ZNF564	protein_coding	8.287522338	64	9.369155200033354	79	3.920882558	39.5	3.7391238235781667	34.5	3.6424545260808654	31.83	3.3530638646077775	31.5	4.623741810107701	44.5	3.7261751217446584	31	4.772979836430851	48.83	3.8313244282077705	41	5.165632122141946	54.5	4.299502799664738	43.5
ENSG00000249710	DDIT4L-AS1	lncRNA	0	0	0	0	0	0	0	0	0	0	0	0	0	0	0.12019919747563415	1	0	0	0	0	0	0	0	0
ENSG00000249713		lncRNA	0	0	0	0	0	0	0	0	0.11443463795415851	1	0	0	0	0	0	0	0	0	0	0	0	0	0	0
ENSG00000249715	FER1L5	protein_coding	0.064746268	0.5	0	0	0	0	0	0	0	0	0	0	0	0	0.3605975924269024	3	0	0	0	0	0	0	0	0
ENSG00000249717	PARM1-AS1	lncRNA	0	0	0	0	0	0	0	0	0	0	0	0	0	0	0	0	0	0	0	0	0.094782241	1	0	0
ENSG00000249721		transcribed_processed_pseudogene	0	0	0	0	0	0	0	0	0	0	0	0	0	0	0	0	0	0	0	0	0	0	0	0
ENSG00000249722		lncRNA	0	0	0	0	0	0	0	0	0	0	0	0	0	0	0	0	0	0	0	0	0	0	0	0
ENSG00000249725		lncRNA	0	0	0	0	0	0	0	0	0	0	0	0	0	0	0	0	0	0	0	0	0	0	0.098839145	1
ENSG00000249726	TUBB1P1	unprocessed_pseudogene	0.064746268	0.5	0	0	0	0	0	0	0	0	0	0	0	0	0	0	0	0	0	0	0.031278139	0.33	0.049419572	0.5
ENSG00000249727		lncRNA	0	0	0	0	0	0	0	0	0	0	0	0	0	0	0	0	0	0	0	0	0	0	0	0
ENSG00000249729		processed_pseudogene	0	0	0	0	0	0	0	0	0	0	0	0	0	0	0	0	0	0	0	0	0	0	0	0
ENSG00000249730	OR10J4	protein_coding	0	0	0	0	0	0	0	0	0	0	0	0	0	0	0	0	0	0	0	0	0	0	0	0
ENSG00000249735		unprocessed_pseudogene	0	0	0	0	0	0	0	0	0	0	0	0	0	0	0	0	0	0	0	0	0	0	0	0
ENSG00000249736	LINC02242	lncRNA	0	0	0.059298451	0.5	0	0	0	0	0.11443463795415851	1	0	0	0	0	0.1802987962134512	1.5	0	0	0	0	0.04739112	0.5	0	0
ENSG00000249737		lncRNA	0	0	0	0	0	0	0	0	0	0	0	0	0	0	0	0	0	0	0	0	0	0	0	0
ENSG00000249738		lncRNA	0.12949253652866938	1	0.237193803	2	0	0	0.7586628047839759	7	0.8010424656791096	7	0.1064464718923104	1	0.7273301723764923	7	0.841394382	7	0.8797218621314287	9	0.6774902952318619	7.25	0.5686934446394803	6	0.6918740137391534	7
ENSG00000249740	OSMR-DT	lncRNA	0	0	0	0	0	0	0	0	0	0	0.1064464718923104	1	0.1039043103394989	1	0	0	0	0	0	0	0.094782241	1	0	0
ENSG00000249741		processed_pseudogene	0.19423880479300407	1.5	0.237193803	2	0.34741997346432046	3.5	0.1625706010251377	1.5	0	0	0.4257858875692416	4	0.051952155	0.5	0.3605975924269024	3	0.048873437	0.5	0.1868938745467205	2	0.1421733611598701	1.5	0.14825871722981854	1.5
ENSG00000249742		lncRNA	0	0	0	0	0	0	0	0	0	0	0	0	0	0	0	0	0	0	0	0	0	0	0	0
ENSG00000249743		lncRNA	0	0	0	0	0	0	0.0541902	0.5	0	0	0	0	0	0	0	0	0	0	0.046723469	0.5	0	0	0.049419572	0.5
ENSG00000249744	ZCCHC10P2	processed_pseudogene	0	0	0	0	0	0	0	0	0	0	0	0	0	0	0	0	0	0	0	0	0	0	0	0
ENSG00000249745	HMGB1P28	processed_pseudogene	0	0	0	0	0	0	0	0	0.11443463795415851	1	0	0	0	0	0	0	0	0	0	0	0	0	0	0
ENSG00000249746		lncRNA	0	0	0	0	0	0	0	0	0	0	0	0	0	0	0	0	0	0	0	0	0	0	0	0
ENSG00000249747	LINC02374	lncRNA	0	0	0	0	0	0	0	0	0	0	0	0	0	0	0	0	0	0	0	0	0	0	0	0
ENSG00000249748	CAPSL-DT	lncRNA	0	0	0	0	0	0	0	0	0	0	0	0	0	0	0	0	0	0	0	0	0	0	0	0
ENSG00000249751	ECSCR	protein_coding	0.9064477557006858	7	1.4824612658280625	12.5	0.049631425	0.5	0.5960922037588382	5.5	0.5149558707937133	4.5	0.7451253032461729	7	0.7792823275462417	7.5	0.4206971911647195	3.5	0.7819749885612699	8	0.4205112177301211	4.5	0.5686934446394803	6	0.7412935861490928	7.5
ENSG00000249752		lncRNA	0	0	0	0	0	0	0	0	0	0	0	0	0	0	0	0	0	0	0	0	0	0	0	0
ENSG00000249753		lncRNA	0	0	0.118596901	1	0	0	0	0	0.11443463795415851	1	0	0	0	0	0.060099598737817075	0.5	0	0	0	0	0.094782241	1	0.032616917790560085	0.33
ENSG00000249754	NDUFB4P9	processed_pseudogene	0	0	0	0	0	0	0.0541902	0.5	0	0	0	0	0	0	0	0	0	0	0	0	0	0	0	0
ENSG00000249755		processed_pseudogene	0	0	0	0	0	0	0	0	0	0	0	0	0	0	0	0	0	0	0	0	0	0	0	0
ENSG00000249761		processed_pseudogene	0	0	0	0	0	0	0	0	0	0	0	0	0	0	0	0	0	0	0	0	0	0	0	0
ENSG00000249763		transcribed_processed_pseudogene	0	0	0	0	0	0	0	0	0	0	0	0	0	0	0	0	0	0	0	0	0	0	0	0
ENSG00000249764		processed_pseudogene	0	0	0	0	0	0	0	0	0	0	0	0	0	0	0	0	0	0	0	0	0	0	0	0
ENSG00000249766		processed_pseudogene	0	0	0	0	0	0	0	0	0	0	0	0	0	0	0	0	0	0	0	0	0	0	0	0
ENSG00000249767	ENPP7P10	unprocessed_pseudogene	0	0	0	0	0	0	0	0	0	0	0	0	0	0	0	0	0	0	0	0	0	0	0	0
ENSG00000249768	HSPE1P10	processed_pseudogene	0	0	0	0	0	0	0	0	0	0	0	0	0	0	0.12019919747563415	1	0	0	0	0	0	0	0	0
ENSG00000249770	MTND6P17	unprocessed_pseudogene	0	0	0	0	0	0	0	0	0	0	0	0	0	0	0	0	0	0	0	0	0	0	0	0
ENSG00000249771		lncRNA	0	0	0	0	0	0	0	0	0.11443463795415851	1	0	0	0	0	0.060099598737817075	0.5	0.097746874	1	0	0	0	0	0	0
ENSG00000249772		lncRNA	0.12949253652866938	1	0	0	0	0	0	0	0	0	0	0	0	0	0	0	0	0	0	0	0	0	0	0
ENSG00000249773		protein_coding	6.021402948583127	46.5	6.028280491363233	50.83	11.464859124322578	115.5	10.892230268684225	100.5	10.680184760261614	93.33	8.391175379270829	78.83	10.511999077047104	101.17	11.178525365233975	93	9.725813920230793	99.5	13.005010260333544	139.17	10.931235828378544	115.33	11.168823364646332	113
ENSG00000249774		processed_pseudogene	0	0	0.1778953518993675	1.5	0	0	0.10838040068342514	1	0.057217318977079254	0.5	0.1064464718923104	1	0.25976077584874724	2.5	0.1802987962134512	1.5	0	0	0.1868938745467205	2	0	0	0.1976782896397581	2
ENSG00000249776		lncRNA	0	0	0	0	0	0	0	0	0	0	0	0	0	0	0.12019919747563415	1	0	0	0	0	0	0	0	0
ENSG00000249777	SAP18P1	processed_pseudogene	0	0	0	0	0	0	0	0	0	0	0	0	0	0	0	0	0	0	0	0	0	0	0	0
ENSG00000249778	TRMT112P2	processed_pseudogene	0.12949253652866938	1	0	0	0	0	0	0	0	0	0	0	0	0	0	0	0	0	0.093446937	1	0	0	0	0
ENSG00000249779		processed_pseudogene	0.12949253652866938	1	0.118596901	1	0	0	0.21676080136685028	2	0.22886927590831702	2	0.1064464718923104	1	0.2078086206789978	2	0.2403983949512683	2	0.39098749428063495	4	0.28034081182008075	3	0.18956448154649344	2	0.098839145	1
ENSG00000249780		processed_pseudogene	0.064746268	0.5	0.059298451	0.5	0.181651015	1.83	0.2525263335923806	2.33	0.2860865948853963	2.5	0.1064464718923104	1	0.36366508618824617	3.5	0.1802987962134512	1.5	0	0	0	0	0.1421733611598701	1.5	0.2470978620496976	2.5
ENSG00000249781	LINC02112	lncRNA	0	0	0	0	0	0	0	0	0	0	0	0	0	0	0	0	0	0	0	0	0	0	0	0
ENSG00000249782		lncRNA	0	0	0	0	0	0	0	0	0	0	0	0	0	0	0.12019919747563415	1	0	0	0	0	0	0	0	0
ENSG00000249784	SCARNA22	scaRNA	0	0	0	0	0	0	0.2709510017085628	2.5	0.2860865948853963	2.5	0.5854555954077072	5.5	0.2078086206789978	2	0.4807967899025366	4	0.19549374714031748	2	0.28034081182008075	3	0.3791289630929869	4	0.2470978620496976	2.5
ENSG00000249785	LINC02103	lncRNA	0	0	0	0	0	0	0	0	0	0	0	0	0	0	0	0	0	0	0	0	0	0	0	0
ENSG00000249786	EAF1-AS1	lncRNA	2.0498668532488367	15.83	2.6885917517057742	22.67	1.7370998673216025	17.5	3.143031619819329	29	2.3459100780602498	20.5	1.4370273705461902	13.5	3.099465577427252	29.83	2.563848882155276	21.33	2.3459249656838095	24	2.725847160263919	29.17	2.5430075199462094	26.83	2.8169156273665528	28.5
ENSG00000249787		lncRNA	0	0	0	0	0	0	0	0	0	0	0	0	0	0	0	0	0	0	0	0	0	0	0	0
ENSG00000249790	LINC02972	lncRNA	0.5827164143790123	4.5	0.711581408	6	0.14889427434185165	1.5	1.0296138064925389	9.5	0.8010424656791096	7	1.3039692806808023	12.25	0.4156172413579956	4	0.2403983949512683	2	0.46429764945825397	4.75	0.5606816236401615	6	0.3791289630929869	4	0.5268126418899552	5.33
ENSG00000249791		lncRNA	0	0	0	0	0	0	0	0	0	0	0	0	0	0	0	0	0	0	0	0	0	0	0	0
ENSG00000249792		lncRNA	0	0	0	0	0	0	0	0	0	0	0	0	0	0	0	0	0	0	0	0	0	0	0	0
ENSG00000249795		processed_pseudogene	0	0	0	0	0	0	0	0	0	0	0	0	0	0	0	0	0	0	0	0	0	0	0	0
ENSG00000249797	LINC02147	lncRNA	0	0	0	0	0	0	0	0	0	0	0	0	0	0	0	0	0	0	0	0	0	0	0	0
ENSG00000249798	HSD3BP3	unprocessed_pseudogene	0	0	0	0	0	0	0	0	0	0	0	0	0	0	0	0	0	0	0	0	0	0	0	0
ENSG00000249799	SNRPCP13	processed_pseudogene	0	0	0	0	0.09926285	1	0	0	0	0	0	0	0.051952155	0.5	0	0	0	0	0	0	0	0	0	0
ENSG00000249803	CTB-1I21.1	lncRNA	0	0	0	0	0.09926285	1	0	0	0	0	0	0	0	0	0	0	0	0	0	0	0	0	0	0
ENSG00000249806		lncRNA	1.942388047930041	15	2.84632563	24	5.0624053276229555	51	0.7586628047839759	7	1.4876502934040607	13	1.4902506064923458	14	1.5585646550924834	15	1.682788764658878	14	2.0526843449733336	21	1.2148101845536834	13	1.8956448154649341	20	1.2849088826584276	13
ENSG00000249807		lncRNA	0	0	0	0	0	0	0	0	0	0	0	0	0.1039043103394989	1	0	0	0	0	0	0	0.031278139	0.33	0	0
ENSG00000249808	LINC01377	lncRNA	0	0	0	0	0	0	0	0	0	0	0	0	0	0	0	0	0	0	0	0	0	0	0	0
ENSG00000249811	USP17L21	protein_coding	0	0	0	0	0	0	0	0	0	0	0	0	0	0	0	0	0	0	0	0	0	0	0	0
ENSG00000249815	LINC02945	lncRNA	0	0	0	0	0	0	0	0	0	0	0	0	0	0	0	0	0	0	0.093446937	1	0	0	0	0
ENSG00000249816	LINC00964	lncRNA	0	0	0	0	0.09926285	1	0	0	0	0	0.1064464718923104	1	0	0	0.060099598737817075	0.5	0	0	0	0	0	0	0	0
ENSG00000249818		lncRNA	0	0	0	0	0	0	0	0	0	0	0	0	0	0	0	0	0	0	0	0	0	0	0	0
ENSG00000249819		processed_pseudogene	0	0	0	0	0	0	0	0	0	0	0	0	0	0	0	0	0	0	0	0	0	0	0	0
ENSG00000249820	AFF4P1	processed_pseudogene	0	0	0	0	0	0	0	0	0	0	0	0	0	0	0	0	0	0	0	0	0	0	0	0
ENSG00000249825	THBS4-AS1	lncRNA	1.2949253652866939	10	3.5579070379873503	30	0.09926285	1	1.0838040068342512	10	1.0299117415874266	9	0.6386788313538624	6	1.039043103394989	10	1.0817927772807072	9	0.9774687357015874	10	0.8410224354602422	9	0.5686934446394803	6	1.0872305930186694	11
ENSG00000249828		processed_pseudogene	0	0	0	0	0	0	0	0	0	0	0	0	0	0	0	0	0	0	0	0	0	0	0	0
ENSG00000249829		processed_pseudogene	0	0	0	0	0	0	0	0	0	0	0	0	0	0	0	0	0	0	0	0	0	0	0	0
ENSG00000249830	LINC02162	lncRNA	0	0	0	0	0	0	0	0	0	0	0	0	0	0	0	0	0	0	0	0	0	0	0	0
ENSG00000249831		lncRNA	0	0	0	0	0	0	0	0	0	0	0	0	0	0	0	0	0	0	0	0	0	0	0	0
ENSG00000249833	CFAP100-DT	lncRNA	0	0	0	0	0	0	0	0	0	0	0.1064464718923104	1	0	0	0	0	0	0	0	0	0	0	0	0
ENSG00000249834	PGBD4P3	processed_pseudogene	0	0	0	0	0	0	0	0	0	0	0	0	0	0	0	0	0	0	0	0	0	0	0	0
ENSG00000249835	VCAN-AS1	lncRNA	0.12949253652866938	1	0.118596901	1	0	0	0	0	0	0	0	0	0	0	0.12019919747563415	1	0	0	0	0	0	0	0	0
ENSG00000249838	SUMO2P7	processed_pseudogene	0	0	0	0	0	0	0	0	0	0	0	0	0	0	0	0	0	0	0	0	0	0	0	0
ENSG00000249839	PPIP5K1P1	unprocessed_pseudogene	0.16186567066083674	1.25	0.1778953518993675	1.5	0.074447137	0.75	0.21676080136685028	2	0.2002606164197774	1.75	0	0	0.23378469826387255	2.25	0.15024899684454265	1.25	0.46429764945825397	4.75	0.1868938745467205	2	0.18956448154649344	2	0.1976782896397581	2
ENSG00000249840	GAPDHP76	unprocessed_pseudogene	0.25898507305733875	2	0.118596901	1	0.09926285	1	0.21676080136685028	2	0.11443463795415851	1	0	0	0.5195215516974945	5	0.2403983949512683	2	0.19549374714031748	2	0.093446937	1	0.094782241	1	0.3953565792795162	4
ENSG00000249842		lncRNA	0	0	0	0	0	0	0	0	0	0	0	0	0	0	0	0	0	0	0	0	0	0	0	0
ENSG00000249843		processed_pseudogene	0	0	0	0	0.09926285	1	0	0	0	0	0	0	0	0	0	0	0	0	0	0	0	0	0	0
ENSG00000249844	OR7E43P	transcribed_unprocessed_pseudogene	0	0	0	0	0	0	0	0	0	0	0	0	0	0	0	0	0	0	0	0	0	0	0	0
ENSG00000249846	LINC02021	lncRNA	2.373598195	18.33	3.122656410340231	26.33	0.8933656460511099	9	0.40642650256284424	3.75	1.2015636985186644	10.5	0.26611618	2.5	0.8655229051280259	8.33	0.6610955861159878	5.5	1.001905454094127	10.25	0.9036318834333935	9.67	1.0426046485057139	11	0.7244909315297133	7.33
ENSG00000249847		lncRNA	0	0	0	0	0	0	0	0	0	0	0	0	0	0	0	0	0	0	0	0	0	0	0	0
ENSG00000249848		processed_pseudogene	0	0	0	0	0	0	0	0	0	0	0	0	0	0	0	0	0	0	0	0	0	0	0	0
ENSG00000249849		lncRNA	0	0	0.118596901	1	0	0	0	0	0	0	0	0	0	0	0	0	0	0	0	0	0	0	0	0
ENSG00000249850	KRT18P31	processed_pseudogene	0	0	0	0	0	0	0	0	0	0	0	0	0	0	0	0	0	0	0	0	0.18956448154649344	2	0	0
ENSG00000249851	RPS27AP18	processed_pseudogene	0	0	0.237193803	2	0.09926285	1	0.21676080136685028	2	0.34330391386247555	3	0.1064464718923104	1	0.1039043103394989	1	0.2403983949512683	2	0	0	0	0	0.094782241	1	0.1976782896397581	2
ENSG00000249852		TEC	0	0	0	0	0	0	0	0	0	0	0	0	0	0	0.12019919747563415	1	0	0	0	0	0	0	0	0
ENSG00000249853	HS3ST5	protein_coding	0	0	0	0	0	0	0	0	0	0	0	0	0	0	0	0	0	0	0	0	0	0	0	0
ENSG00000249854	CDH18-AS1	lncRNA	0	0	0	0	0	0	0	0	0	0	0	0	0	0	0.12019919747563415	1	0	0	0	0	0	0	0	0
ENSG00000249855	EEF1A1P19	processed_pseudogene	186.08077499169792	1437	183.14326478039885	1544.25	183.69384414102922	1850.58	118.54106324749623	1093.75	108.86510412492962	951.33	135.2753698749048	1270.83	112.20834282183166	1079.92	109.8620664927296	914	119.09674569535281	1218.42	106.75565007983222	1142.42	125.06516670029905	1319.5	118.8866885636951	1202.83
ENSG00000249856		lncRNA	0	0	0.118596901	1	0	0	0	0	0	0	0	0	0	0	0	0	0	0	0	0	0	0	0	0
ENSG00000249857		lncRNA	0	0	0	0	0	0	0	0	0	0	0	0	0	0	0	0	0	0	0	0	0	0	0	0
ENSG00000249858	SNX5P1	processed_pseudogene	0	0	0	0	0.1320195899164418	1.33	0	0	0.22886927590831702	2	0.1596697078384656	1.5	0	0	0.039665735	0.33	0.22775021541846985	2.33	0.10092269225522907	1.08	0.04739112	0.5	0.049419572	0.5
ENSG00000249859	PVT1	lncRNA	50.56683551	390.5	57.65825548861034	486.17	26.387043298862945	265.83	42.41250219944476	391.33	42.98966044023873	375.67	38.58684606096252	362.5	49.02517074748577	471.83	48.60014151532315	404.33	42.031155635168254	430	39.26359963414777	420.17	45.116346608065435	476	45.46600661714435	460
ENSG00000249861	LGALS16	protein_coding	0	0	0	0	0	0	0	0	0	0	0	0	0	0	0	0	0	0	0	0	0	0	0	0
ENSG00000249863		processed_pseudogene	0	0	0	0	0	0	0	0	0	0	0	0	0	0	0.2403983949512683	2	0	0	0	0	0.18956448154649344	2	0	0
ENSG00000249865		lncRNA	0	0	0	0	0	0	0	0	0	0	0	0	0	0	0	0	0	0	0	0	0	0	0	0
ENSG00000249866	OR7E83P	transcribed_unprocessed_pseudogene	0	0	0	0	0	0	0	0	0	0	0	0	0	0	0	0	0	0	0	0	0	0	0	0
ENSG00000249867	LINC02742	lncRNA	0	0	0	0	0	0	0	0	0	0	0	0	0	0	0.5204625250694959	4.33	0	0	0.093446937	1	0	0	0	0
ENSG00000249868		lncRNA	0	0	0	0	0	0	0	0	0	0	0	0	0	0	0	0	0	0	0	0	0	0	0	0
ENSG00000249869	VPS51P10	processed_pseudogene	0	0	0	0	0	0	0	0	0	0	0	0	0	0	0	0	0	0	0	0	0	0	0	0
ENSG00000249870		lncRNA	0	0	0	0	0	0	0	0	0	0	0	0	0.1039043103394989	1	0.12019919747563415	1	0	0	0	0	0.094782241	1	0	0
ENSG00000249873	LINC02372	lncRNA	0	0	0	0	0	0	0	0	0	0	0	0	0	0	0	0	0	0	0	0	0	0	0	0
ENSG00000249875		lncRNA	0	0	0	0	0	0	0	0	0	0	0	0	0	0	0	0	0	0	0	0	0	0	0	0
ENSG00000249876		processed_pseudogene	0	0	0	0	0	0	0	0	0	0	0	0	0	0	0	0	0	0	0	0	0	0	0	0
ENSG00000249877		lncRNA	0	0	0	0	0	0	0	0	0	0	0	0	0	0	0	0	0	0	0	0	0	0	0	0
ENSG00000249878		processed_pseudogene	0.064746268	0.5	0.059298451	0.5	0	0	0.10838040068342514	1	0	0	0.1064464718923104	1	0	0	0	0	0	0	0.1868938745467205	2	0.094782241	1	0	0
ENSG00000249881		lncRNA	0	0	0	0	0.09926285	1	0.9212334058091136	8.5	1.0299117415874266	9	1.809590022169277	17	0.3117129310184967	3	0.4807967899025366	4	0.43986093106571433	4.5	0.373787749	4	0.18956448154649344	2	0.3953565792795162	4
ENSG00000249882	LINC02501	lncRNA	0	0	0	0	0	0	0	0	0	0	0	0	0	0	0	0	0	0	0	0	0	0	0	0
ENSG00000249883		lncRNA	0	0	0	0	0	0	0	0	0	0	0	0	0	0	0	0	0	0	0	0	0	0	0	0
ENSG00000249884	RNF103-CHMP3	protein_coding	21.23677599070178	164	19.568488708930428	165	16.825053000629236	169.5	15.390016897046367	142	13.21720068370531	115.5	12.667130155184937	119	12.936086637267612	124.5	11.89972055008778	99	14.759777909093968	151	13.689976310547276	146.5	14.928202921786356	157.5	13.788060702373125	139.5
ENSG00000249885	ARHGEF38-IT1	lncRNA	0	0	0	0	0	0	0	0	0	0	0	0	0	0	0	0	0	0	0	0	0	0	0	0
ENSG00000249887		processed_pseudogene	0	0	0	0	0	0	0	0	0	0	0	0	0	0	0	0	0	0	0	0	0	0	0	0
ENSG00000249888		processed_pseudogene	0	0	0	0	0	0	0	0	0	0	0	0	0	0	0	0	0	0	0	0	0	0	0	0
ENSG00000249889	ALG1L11P	transcribed_unprocessed_pseudogene	0.064746268	0.5	0	0	0	0	0	0	0	0	0	0	0	0	0	0	0	0	0	0	0	0	0	0
ENSG00000249890		unprocessed_pseudogene	0	0	0	0	0	0	0	0	0	0	0	0	0	0	0	0	0	0	0	0	0	0	0	0
ENSG00000249891	KRT19P6	processed_pseudogene	0	0	0	0	0	0	0	0	0	0	0	0	0	0	0	0	0	0	0	0	0	0	0	0
ENSG00000249892		lncRNA	0	0	0	0	0	0	0	0	0	0	0	0	0	0	0.2403983949512683	2	0	0	0	0	0	0	0	0
ENSG00000249893	MTND6P16	unprocessed_pseudogene	0	0	0	0	0	0	0	0	0	0	0	0	0	0	0	0	0	0	0	0	0	0	0	0
ENSG00000249894		lncRNA	0	0	0.059298451	0.5	0	0	0	0	0	0	0	0	0.077928233	0.75	0	0	0	0	0	0	0	0	0	0
ENSG00000249896	JAKMIP1-DT	transcribed_unprocessed_pseudogene	0	0	0	0	0	0	0	0	0	0	0	0	0	0	0	0	0	0	0	0	0	0	0	0
ENSG00000249898	MCPH1-AS1	lncRNA	0.9064477557006858	7	1.0673721113962051	9	0.6948399469286409	7	1.3005648082011017	12	1.2587810174957437	11	1.2773576627077248	12	1.0650191809798637	10.25	1.3017573086611178	10.83	1.3684562299822223	14	1.3316188561453837	14.25	1.4217336115987007	15	1.0872305930186694	11
ENSG00000249899	ITGA2-AS1	lncRNA	0	0	0	0	0	0	0	0	0	0	0	0	0	0	0	0	0	0	0	0	0	0	0	0
ENSG00000249901		lncRNA	0	0	0	0	0	0	0	0	0	0	0	0	0	0	0	0	0	0	0	0	0	0	0	0
ENSG00000249904		processed_pseudogene	0	0	0	0	0	0	0	0	0	0	0	0	0	0	0	0	0	0	0	0	0	0	0	0
ENSG00000249906	NGFR-AS1	lncRNA	0	0	0	0	0	0	0	0	0	0	0	0	0	0	0	0	0	0	0.093446937	1	0	0	0	0
ENSG00000249908	BRD9P2	transcribed_unprocessed_pseudogene	0	0	0	0	0	0	0.027095100170856284	0.25	0	0	0	0	0	0	0	0	0	0	0	0	0	0	0	0
ENSG00000249909	CYCTP	unitary_pseudogene	0	0	0	0	0	0	0	0	0	0	0	0	0	0	0	0	0	0	0	0	0	0	0	0
ENSG00000249910	TRIM51CP	unprocessed_pseudogene	0.12949253652866938	1	0	0	0	0	0	0	0	0	0	0	0	0	0	0	0	0	0	0	0	0	0	0
ENSG00000249912	TRBV26	TR_V_pseudogene	0	0	0	0	0	0	0	0	0	0	0	0	0	0	0	0	0	0	0	0	0	0	0	0
ENSG00000249915	PDCD6	protein_coding	49.444135222741835	381.83	48.971032470857885	412.92	44.420125178652405	447.5	49.38569717941633	455.67	45.85968116012902	400.75	48.52149528267185	455.83	50.30734993707519	484.17	45.83555997338357	381.33	49.37878812143709	505.17	48.39803775261874	517.92	47.303920725111965	499.08	49.72399697598475	503.08
ENSG00000249916		lncRNA	0	0	0	0	0	0	0	0	0	0	0	0	0	0	0	0	0	0	0	0	0	0	0	0
ENSG00000249917	LINC00536	lncRNA	0	0	0	0	0	0	0.10838040068342514	1	0	0	0	0	0	0	0.7211951848538048	6	0	0	0	0	0	0	0	0
ENSG00000249919	FABP5P6	processed_pseudogene	0	0	0	0	0	0	0	0	0	0	0	0	0	0	0	0	0	0	0	0	0	0	0	0
ENSG00000249920	HNRNPA1P55	processed_pseudogene	0	0	0	0	0	0	0	0	0	0	0	0	0	0	0	0	0.097746874	1	0	0	0	0	0	0
ENSG00000249921	RACK1P1	processed_pseudogene	0.6474626826433469	5	0.2964922531656125	2.5	0.3970513982449377	4	0.5419020034171256	5	0.6293905087478718	5.5	0.9580182470307936	9	0.3117129310184967	3	0.3605975924269024	3	0.39098749428063495	4	0.373787749	4	0.4265200834796102	4.5	0.5436152965093347	5.5
ENSG00000249923	LINC02891	lncRNA	0	0	0	0	0	0	0	0	0	0	0.1064464718923104	1	0	0	0.12019919747563415	1	0.097746874	1	0	0	0.2843467223197402	3	0	0
ENSG00000249924		lncRNA	0	0	0	0	0	0	0	0	0	0	0	0	0	0	0	0	0	0	0	0	0	0	0	0
ENSG00000249926		lncRNA	0	0	0	0	0	0	0	0	0	0	0	0	0	0	0	0	0	0	0	0	0	0	0	0
ENSG00000249927		processed_pseudogene	0	0	0	0	0	0	0	0	0	0	0	0	0	0	0	0	0	0	0	0	0	0	0	0
ENSG00000249928	UQCRBP3	processed_pseudogene	0	0	0	0	0	0	0	0	0	0	0	0	0	0	0	0	0	0	0	0	0	0	0	0
ENSG00000249930		processed_pseudogene	0.8417014874363511	6.5	0.8100168356484534	6.83	0.049631425	0.5	0.43352160273370055	4	0.34330391386247555	3	0.1596697078384656	1.5	0.1039043103394989	1	0.3605975924269024	3	0.24436718392539686	2.5	0.32706428045676084	3.5	0.18956448154649344	2	0.3953565792795162	4
ENSG00000249931	GOLGA8K	protein_coding	0.3457450725315473	2.67	0.5538475289133641	4.67	0.30572957664860206	3.08	0.4248511706790265	3.92	0.3478812993806419	3.04	0.5141364592398592	4.83	0.5278338965246544	5.08	0.4603629263316788	3.83	0.34211405749555557	3.5	0.9578311070519426	10.25	0.5487891740770985	5.79	0.7492007177346831	7.58
ENSG00000249934	NCOA4P2	processed_pseudogene	0	0	0	0	0	0	0	0	0	0	0	0	0	0	0	0	0	0	0	0	0	0	0	0
ENSG00000249936	RAC1P2	processed_pseudogene	28.466344305097394	219.83	24.84605081527833	209.5	37.73675751769449	380.17	31.99064287	295.17	36.79073610226196	321.5	35.162463060186894	330.33	32.00252758456566	308	34.076472484342275	283.5	34.78127002246958	355.83	37.05171062888734	396.5	34.07421555798219	359.5	33.259372231889294	336.5
ENSG00000249937	LINC02223	lncRNA	0	0	0	0	0	0	0	0	0	0	0	0	0	0	0.3605975924269024	3	0	0	0	0	0	0	0	0
ENSG00000249941		lncRNA	0	0	0	0	0.09926285	1	0	0	0	0	0	0	0	0	0	0	0	0	0	0	0	0	0	0
ENSG00000249942		lncRNA	0	0	0	0	0	0	0	0	0	0	0	0	0	0	0	0	0	0	0	0	0	0	0	0
ENSG00000249943		processed_pseudogene	0	0	0	0	0	0	0	0	0	0	0	0	0	0	0	0	0	0	0	0	0	0	0	0
ENSG00000249944		processed_pseudogene	0	0	0	0	0	0	0	0	0	0	0	0	0	0	0	0	0	0	0	0	0	0	0	0
ENSG00000249945		lncRNA	0	0	0	0	0	0	0	0	0	0	0	0	0	0	0	0	0	0	0	0	0	0	0	0
ENSG00000249947	XBP1P1	processed_pseudogene	0	0	0	0	0	0	0.10838040068342514	1	0	0	0.1064464718923104	1	0	0	0	0	0	0	0	0	0	0	0.098839145	1
ENSG00000249948	GBA3	protein_coding	0	0	0	0	0	0	0	0	0	0	0	0	0	0	0	0	0	0	0	0	0	0	0	0
ENSG00000249950		processed_pseudogene	0	0	0	0	0	0	0	0	0	0	0	0	0	0	0	0	0	0	0	0	0	0	0	0
ENSG00000249951		lncRNA	0	0	0	0	0	0	0	0	0	0	0	0	0	0	0	0	0	0	0	0	0	0	0	0
ENSG00000249955		lncRNA	0	0	0	0	0	0	0	0	0	0	0	0	0	0	0	0	0	0	0	0	0	0	0	0
ENSG00000249956	UGT2B24P	processed_pseudogene	0	0	0	0	0	0	0	0	0	0	0	0	0	0	0	0	0	0	0	0	0	0	0	0
ENSG00000249958	CCT7P2	processed_pseudogene	0	0	0	0	0	0	0	0	0	0	0	0	0	0	0	0	0	0	0	0	0	0	0	0
ENSG00000249959		lncRNA	0	0	0	0	0	0	0	0	0	0	0	0	0	0	0	0	0	0	0	0	0	0	0	0
ENSG00000249960		processed_pseudogene	0	0	0	0	0	0	0	0	0	0	0	0	0	0	0	0	0	0	0	0	0	0	0	0
ENSG00000249961	TERB1	protein_coding	0	0	0.474387605	4	0	0	0.10838040068342514	1	0	0	0.1064464718923104	1	0.3117129310184967	3	0.2403983949512683	2	0.19549374714031748	2	0.093446937	1	0.18956448154649344	2	0	0
ENSG00000249963	EEF1A1P20	processed_pseudogene	0	0	0	0	0	0	0	0	0	0	0	0	0	0	0	0	0	0	0	0	0	0	0	0
ENSG00000249965	CDC42P4	processed_pseudogene	0	0	0	0	0	0	0.10838040068342514	1	0	0	0	0	0	0	0	0	0	0	0.093446937	1	0	0	0	0
ENSG00000249966		lncRNA	0	0	0	0	0	0	0	0	0	0	0	0	0.1039043103394989	1	0.2403983949512683	2	0	0	0	0	0	0	0	0
ENSG00000249967		protein_coding	0.12949253652866938	1	0.237193803	2	0.049631425	0.5	0.21676080136685028	2	0.17165195693123778	1.5	0.1596697078384656	1.5	0.051952155	0.5	0.1802987962134512	1.5	0.048873437	0.5	0.046723469	0.5	0.23695560193311677	2.5	0.44477615168945567	4.5
ENSG00000249970		processed_pseudogene	0	0	0	0	0	0	0	0	0	0	0	0	0	0	0	0	0	0	0	0	0	0	0	0
ENSG00000249971		lncRNA	0	0	0.118596901	1	0	0	0.10838040068342514	1	0.22886927590831702	2	0.1064464718923104	1	0.1039043103394989	1	0	0	0.097746874	1	0	0	0.47391120386623353	5	0	0
ENSG00000249973	CHCHD2P7	transcribed_processed_pseudogene	0	0	0	0	0	0	0	0	0	0	0	0	0	0	0	0	0	0	0	0	0	0	0	0
ENSG00000249975	OR5H3P	transcribed_unprocessed_pseudogene	0	0	0	0	0	0	0	0	0	0	0	0	0	0	0	0	0	0	0	0	0	0	0	0
ENSG00000249976		processed_pseudogene	0	0	0	0	0	0	0	0	0	0	0	0	0	0	0	0	0	0	0	0	0	0	0	0
ENSG00000249977		processed_pseudogene	0	0	0	0	0	0	0	0	0	0	0	0	0	0	0	0	0	0	0	0	0	0	0	0
ENSG00000249978	TRGV7	TR_V_pseudogene	0	0	0.118596901	1	0	0	0	0	0.11443463795415851	1	0	0	0.2078086206789978	2	0	0	0	0	0.093446937	1	0	0	0	0
ENSG00000249981		lncRNA	0	0	0	0	0	0	0	0	0	0	0	0	0	0	0	0	0	0	0	0	0	0	0	0
ENSG00000249982		lncRNA	0	0	0	0	0	0	0	0	0	0	0	0	0	0	0	0	0	0	0	0	0	0	0	0
ENSG00000249985		unprocessed_pseudogene	0	0	0	0	0	0	0	0	0	0	0	0	0	0	0	0	0	0	0	0	0	0	0	0
ENSG00000249986	YWHAQP6	processed_pseudogene	0	0	0	0	0	0	0	0	0.11443463795415851	1	0	0	0	0	0	0	0	0	0.1868938745467205	2	0	0	0	0
ENSG00000249987	RPS4XP20	processed_pseudogene	0.32373134132167347	2.5	0.118596901	1	0.09926285	1	0.10838040068342514	1	0	0	0	0	0	0	0.12019919747563415	1	0	0	0	0	0.11847780096655838	1.25	0.098839145	1
ENSG00000249990	MTCO2P24	processed_pseudogene	0	0	0	0	0	0	0	0	0	0	0	0	0	0	0	0	0	0	0	0	0	0	0	0
ENSG00000249992	TMEM158	protein_coding	1.4244179018153633	11	1.0673721113962051	9	1.9852569912246885	20	2.8178904177690534	26	2.2886927590831703	20	6.919020673000175	65	4.883502585956449	47	3.245378331842122	27	4.105368689946667	42	1.6820448709204845	18	2.938249463970648	31	1.1860697378385483	12
ENSG00000249993	BFSP2-AS1	lncRNA	0.32373134132167347	2.5	0.592984506	5	0.7941027964898754	8	0.10838040068342514	1	0.11443463795415851	1	0	0	0.1039043103394989	1	0.12019919747563415	1	0	0	0	0	0.094782241	1	0.098839145	1
ENSG00000249994		lncRNA	0	0	0	0	0	0	0	0	0	0	0	0	0	0	0	0	0	0	0	0	0	0	0	0
ENSG00000249995	ECM1P2	processed_pseudogene	0	0	0	0	0	0	0	0	0	0	0	0	0	0	0	0	0	0	0	0	0	0	0	0
ENSG00000249996	PPIC-AS1	lncRNA	0	0	0	0	0	0	0	0	0	0	0	0	0	0	0.1802987962134512	1.5	0	0	0	0	0	0	0.098839145	1
ENSG00000249997	MTCO3P7	unprocessed_pseudogene	0	0	0	0	0	0	0	0	0	0	0	0	0	0	0	0	0	0	0	0	0	0	0	0
ENSG00000249998		lncRNA	0	0	0	0	0	0	0	0	0	0	0	0	0	0	0	0	0	0	0	0	0	0	0	0
ENSG00000250001		lncRNA	0	0	0	0	0	0	0	0	0.11443463795415851	1	0	0	0	0	0	0	0	0	0	0	0.094782241	1	0	0
ENSG00000250006		processed_pseudogene	0	0	0	0	0	0	0	0	0	0	0	0	0	0	0	0	0	0	0	0	0	0	0	0
ENSG00000250007	GJD2-DT	lncRNA	0.25898507305733875	2	0	0	0.2977885486837033	3	0.10838040068342514	1	0.22886927590831702	2	0.532232359	5	0.2078086206789978	2	0.3605975924269024	3	0.097746874	1	0	0	0.18956448154649344	2	0.098839145	1
ENSG00000250011	HMGB1P3	processed_pseudogene	2.136626852723045	16.5	3.0147332301879484	25.42	2.332676964689009	23.5	3.2698366886189363	30.17	3.109189113214487	27.17	2.075706201900053	19.5	4.415933189428703	42.5	3.6059759242690244	30	3.8121280692361905	39	2.6632377122907673	28.5	3.4282736487683336	36.17	2.965174344596371	30
ENSG00000250013	ZP3P1	processed_pseudogene	0	0	0	0	0	0	0	0	0	0	0	0	0	0	0	0	0	0	0	0	0	0	0	0
ENSG00000250015		lncRNA	0.12949253652866938	1	0	0	0	0	0	0	0	0	0	0	0	0	0.12019919747563415	1	0	0	0.1868938745467205	2	0	0	0	0
ENSG00000250016	SNX18P23	processed_pseudogene	0	0	0	0	0	0	0	0	0	0	0	0	0	0	0	0	0	0	0	0	0	0	0	0
ENSG00000250017		processed_pseudogene	0	0	0	0	0	0	0	0	0	0	0	0	0	0	0	0	0	0	0	0	0	0	0	0
ENSG00000250020	SPICP4	processed_pseudogene	0	0	0	0	0	0	0	0	0	0	0	0	0	0	0	0	0	0	0	0	0	0	0	0
ENSG00000250021	ARPIN-AP3S2	protein_coding	6.215641753	48	5.929845063	50	9.231445009	93	8.020149651	74	8.067641975768176	70.5	9.260843054631005	87	8.052584051311165	77.5	7.632649039702768	63.5	7.331015517761904	75	7.195414170048739	77	7.819534863792854	82.5	7.264677144261109	73.5
ENSG00000250024		lncRNA	0	0	0	0	0	0	0	0	0	0	0	0	0	0	0	0	0	0	0	0	0	0	0	0
ENSG00000250025		lncRNA	0	0	0	0	0	0	0	0	0	0	0	0	0	0	0	0	0	0	0	0	0	0	0	0
ENSG00000250026	TMPRSS11BNL	transcribed_unprocessed_pseudogene	0	0	0	0	0	0	0	0	0	0	0	0	0	0	0	0	0	0	0	0	0	0	0	0
ENSG00000250027		lncRNA	0	0	0	0	0	0	0	0	0	0	0	0	0	0	0	0	0	0	0	0	0	0	0	0
ENSG00000250030		processed_pseudogene	0	0	0	0	0.049631425	0.5	0.0541902	0.5	0	0	0	0	0	0	0.12019919747563415	1	0.048873437	0.5	0	0	0	0	0	0
ENSG00000250031	PTPN11P2	processed_pseudogene	0	0	0	0	0	0	0	0	0.11443463795415851	1	0	0	0	0	0.2403983949512683	2	0	0	0	0	0	0	0.098839145	1
ENSG00000250032		lncRNA	0	0	0	0	0	0	0	0	0	0	0	0	0	0	0	0	0	0	0	0	0	0	0	0
ENSG00000250033	SLC7A11-AS1	lncRNA	0.25898507305733875	2	0	0	0	0	0	0	0	0	0	0	0	0	0	0	0	0	0	0	0	0	0	0
ENSG00000250034		lncRNA	0	0	0	0	0	0	0	0	0	0	0	0	0	0	0	0	0	0	0	0	0	0	0	0
ENSG00000250036	IGKV1D-37	IG_V_gene	0	0	0	0	0	0	0	0	0	0	0	0	0	0	0	0	0	0	0	0	0	0	0	0
ENSG00000250037		unprocessed_pseudogene	0	0	0	0	0	0	0	0	0	0	0.1064464718923104	1	0	0	0	0	0	0	0	0	0	0	0	0
ENSG00000250038		lncRNA	0	0	0	0	0	0	0	0	0	0	0	0	0	0	0	0	0	0	0	0	0	0	0	0
ENSG00000250039		lncRNA	0	0	0	0	0	0	0	0	0.11443463795415851	1	0	0	0	0	0	0	0	0	0	0	0	0	0	0
ENSG00000250040	RAF1P1	processed_pseudogene	0	0	0	0	0	0	0	0	0	0	0	0	0	0	0	0	0	0	0	0	0	0	0	0
ENSG00000250041		lncRNA	0	0	0.118596901	1	0	0	0.0541902	0.5	0	0	0.1064464718923104	1	0	0	0.4206971911647195	3.5	0	0	0.046723469	0.5	0.04739112	0.5	0.049419572	0.5
ENSG00000250042	LINC02514	lncRNA	0	0	0	0	0	0	0	0	0	0	0	0	0	0	0	0	0	0	0	0	0	0	0	0
ENSG00000250043		lncRNA	0	0	0	0	0	0	0	0	0	0	0	0	0	0	0	0	0	0	0	0	0	0	0	0
ENSG00000250045	CBX3P3	processed_pseudogene	0	0	0	0	0	0	0	0	0	0	0	0	0	0	0	0	0	0	0	0	0	0	0	0
ENSG00000250048	LINC00603	lncRNA	0	0	0	0	0	0	0	0	0	0	0	0	0	0	0	0	0	0	0	0	0	0	0	0
ENSG00000250049		lncRNA	0	0	0	0	0	0	0	0	0	0	0	0	0	0	0.12019919747563415	1	0	0	0	0	0	0	0	0
ENSG00000250050	MTND4P9	unprocessed_pseudogene	0	0	0	0	0	0	0	0	0	0	0	0	0	0	0	0	0	0	0	0	0	0	0.1976782896397581	2
ENSG00000250053	RARRES2P4	processed_pseudogene	0	0	0	0	0	0	0	0	0	0	0.053223236	0.5	0	0	0	0	0	0	0	0	0	0	0	0
ENSG00000250056	LINC01018	lncRNA	0	0	0	0	0	0	0	0	0	0	0.1064464718923104	1	0.1039043103394989	1	0	0	0	0	0	0	0	0	0	0
ENSG00000250057		lncRNA	0.12949253652866938	1	0.118596901	1	0	0	0.3251412020502754	3	0.5149558707937133	4.5	0.37256265162308644	3.5	0.4675693965277451	4.5	0.1802987962134512	1.5	0	0	0.1868938745467205	2	0.23695560193311677	2.5	0.1976782896397581	2
ENSG00000250062	MAPK10-AS1	lncRNA	0	0	0	0	0	0	0	0	0	0	0	0	0	0	0	0	0	0	0	0	0	0	0	0
ENSG00000250064		lncRNA	0	0	0	0	0	0	0	0	0	0	0	0	0	0	0.12019919747563415	1	0	0	0	0	0	0	0	0
ENSG00000250066		lncRNA	0	0	0	0	0	0	0	0	0	0	0	0	0	0	0	0	0	0	0	0	0	0	0	0
ENSG00000250067	YJEFN3	protein_coding	2.136626852723045	16.5	2.016147321526165	17	0.9926284956123442	10	1.9866127445271826	18.33	3.0702813363100727	26.83	2.4482688535231394	23	1.9222297412807299	18.5	2.744147678368727	22.83	2.785785896749524	28.5	2.943578524110848	31.5	2.0852092970114278	22	2.3227199032671573	23.5
ENSG00000250068		unprocessed_pseudogene	0	0	0	0	0	0	0	0	0	0	0	0	0	0	0	0	0	0	0	0	0	0	0	0
ENSG00000250069		lncRNA	1.2949253652866939	10	0.711581408	6	1.1911541947348132	12	0.7586628047839759	7	1.8309542072665361	16	1.1709111908154144	11	1.039043103394989	10	1.4423903697076097	12	0.7819749885612699	8	0.373787749	4	0.9478224077324671	10	1.7791046067578227	18
ENSG00000250071	ARPC1AP3	processed_pseudogene	0	0	0	0	0	0	0	0	0	0	0	0	0	0	0	0	0	0	0	0	0	0	0.049419572	0.5
ENSG00000250072	SH3TC2-DT	lncRNA	0.25898507305733875	2	0	0	0	0	0	0	0.11443463795415851	1	0.1064464718923104	1	0.1039043103394989	1	0.3605975924269024	3	0	0	0	0	0	0	0.098839145	1
ENSG00000250073	ESAM-AS1	lncRNA	0.12949253652866938	1	0.355790704	3	0.19852569912246884	2	0.21676080136685028	2	0.22886927590831702	2	0.3459510336500088	3.25	0.3117129310184967	3	0.4807967899025366	4	0.097746874	1	0.30370254613842085	3.25	0.094782241	1	0.098839145	1
ENSG00000250074		processed_pseudogene	0	0	0	0	0	0	0	0	0	0	0	0	0	0	0	0	0	0	0	0	0	0	0	0
ENSG00000250075		lncRNA	0.6474626826433469	5	0.474387605	4	0.09926285	1	0.10838040068342514	1	0.11443463795415851	1	0.1064464718923104	1	0.1039043103394989	1	0.3605975924269024	3	0	0	0.1868938745467205	2	0.18956448154649344	2	0.3953565792795162	4
ENSG00000250076	MAPRE1P2	processed_pseudogene	0	0	0	0	0	0	0	0	0	0	0.1064464718923104	1	0	0	0	0	0	0	0	0	0	0	0	0
ENSG00000250079		processed_pseudogene	0	0	0	0	0	0	0	0	0	0	0	0	0	0	0	0	0	0	0	0	0	0	0	0
ENSG00000250080		processed_pseudogene	0	0	0	0	0	0	0	0	0	0	0	0	0	0	0	0	0	0	0	0	0	0	0	0
ENSG00000250081		lncRNA	0.12949253652866938	1	0.237193803	2	0.3970513982449377	4	0.43352160273370055	4	0.6866078277249511	6	0.9580182470307936	9	0.9351387930554902	9	0.6009959873781706	5	0.9774687357015874	10	1.121363247280323	12	0.9478224077324671	10	0.9883914481987904	10
ENSG00000250082		processed_pseudogene	0	0	0	0	0	0	0	0	0	0	0	0	0	0	0	0	0	0	0	0	0	0	0	0
ENSG00000250084		unprocessed_pseudogene	0	0	0	0	0	0	0	0	0	0	0	0	0	0	0	0	0	0	0	0	0	0	0	0
ENSG00000250088		processed_pseudogene	0	0	0	0	0	0	0	0	0	0	0	0	0	0	0	0	0	0	0	0	0	0	0	0
ENSG00000250090		transcribed_unprocessed_pseudogene	0.064746268	0.5	0.029649225	0.25	0.09926285	1	0.027095100170856284	0.25	0.11443463795415851	1	0	0	0.12988038792437362	1.25	0.15024899684454265	1.25	0.073310155	0.75	0.14017040591004037	1.5	0.071086681	0.75	0.049419572	0.5
ENSG00000250091	DNAH10OS	lncRNA	0.5179701461146775	4	0.592984506	5	0.19852569912246884	2	0.21676080136685028	2	0.5721731897707926	5	0.3193394156769312	3	0.5195215516974945	5	0.3605975924269024	3	0.5864812414209524	6	0.5606816236401615	6	0.47391120386623353	5	0.2965174344596371	3
ENSG00000250092		lncRNA	0	0	0	0	0	0	0	0	0	0	0	0	0	0	0	0	0	0	0	0	0	0	0	0
ENSG00000250095	NREP-AS1	lncRNA	0	0	0	0	0	0	0	0	0	0	0	0	0	0	0.12019919747563415	1	0	0	0	0	0	0	0	0
ENSG00000250098		lncRNA	0	0	0.118596901	1	0.3970513982449377	4	0.21676080136685028	2	0.11443463795415851	1	0	0	0.1039043103394989	1	0.2403983949512683	2	0.19549374714031748	2	0	0	0.18956448154649344	2	0	0
ENSG00000250099	TRPC6P6	processed_pseudogene	0	0	0	0	0	0	0	0	0	0	0	0	0	0	0	0	0	0	0	0	0	0	0	0
ENSG00000250100		unprocessed_pseudogene	0	0	0	0	0	0	0	0	0	0	0	0	0	0	0	0	0	0	0	0	0	0	0	0
ENSG00000250102	LINC02377	lncRNA	0	0	0	0	0	0	0	0	0	0	0	0	0	0	0	0	0	0	0	0	0	0	0	0
ENSG00000250103	PANCR	lncRNA	0	0	0	0	0.09926285	1	0	0	0	0	0	0	0	0	0.12019919747563415	1	0	0	0	0	0	0	0	0
ENSG00000250105		lncRNA	0	0	0	0	0	0	0	0	0	0	0	0	0	0	0	0	0	0	0	0	0	0	0	0
ENSG00000250106	ANKRD33B-AS1	lncRNA	0	0	0	0	0	0	0	0	0	0	0	0	0	0	0	0	0	0	0	0	0	0	0	0
ENSG00000250107	CACNA1G-AS1	lncRNA	0	0	0	0	0	0	0	0	0	0	0	0	0	0	0.12019919747563415	1	0	0	0	0	0	0	0	0
ENSG00000250111		transcribed_unprocessed_pseudogene	0.3017176101117997	2.33	0.3510468277480852	2.96	0.049631425	0.5	0.28395664979057383	2.62	0.45773855181663403	4	0.36404693387170156	3.42	0.5018578189397797	4.83	0.44593902263460267	3.71	0.402717119	4.12	0.32706428045676084	3.5	0.3952419440244388	4.17	0.3083781318380226	3.12
ENSG00000250114		unprocessed_pseudogene	0	0	0	0	0	0	0	0	0	0	0	0	0	0	0	0	0	0	0	0	0	0	0	0
ENSG00000250115	AK3P2	processed_pseudogene	0	0	0	0	0	0	0	0	0	0	0	0	0	0	0	0	0	0	0	0	0	0	0	0
ENSG00000250116	RHOQ-AS1	lncRNA	0	0	0.118596901	1	0	0	0	0	0	0	0.1064464718923104	1	0.1039043103394989	1	0	0	0	0	0	0	0	0	0.098839145	1
ENSG00000250118		processed_pseudogene	0	0	0	0	0	0	0	0	0	0	0	0	0	0	0	0	0	0	0.046723469	0.5	0	0	0	0
ENSG00000250120	PCDHA10	protein_coding	0.01683403	0.13	0.015417597	0.13	0.019852569912246886	0.2	0	0	0.008010425	0.07	0.007451253	0.07	0.007273302	0.07	0.12019919747563415	1	0.006842281	0.07	0.093446937	1	0.006634757	0.07	0.00691874	0.07
ENSG00000250122		lncRNA	0	0	0	0	0	0	0	0	0	0	0	0	0	0	0	0	0	0	0	0	0	0	0	0
ENSG00000250124		lncRNA	0	0	0	0	0	0	0	0	0	0	0	0	0	0	0	0	0	0	0	0	0	0	0	0
ENSG00000250125	LINC02232	lncRNA	0	0	0	0	0	0	0	0	0	0	0	0	0	0	0	0	0	0	0	0	0	0	0	0
ENSG00000250126		lncRNA	0	0	0	0	0	0	0	0	0	0	0	0	0	0	0	0	0	0	0	0	0	0	0	0
ENSG00000250127	LINC02108	lncRNA	0	0	0	0	0	0	0	0	0	0	0	0	0	0	0	0	0	0	0	0	0	0	0	0
ENSG00000250129		lncRNA	0.12949253652866938	1	0	0	0	0	0	0	0	0	0.1064464718923104	1	0	0	0	0	0	0	0.093446937	1	0	0	0	0
ENSG00000250130	GAPDHP43	processed_pseudogene	0.6474626826433469	5	0.592984506	5	0.5955770973674066	6	0.6502824041005508	6	0.9154771036332681	8	1.1709111908154144	11	0.8312344827159912	8	0.9615935798050732	8	0.4887343678507937	5	0.46723468636680127	5	1.0426046485057139	11	1.0872305930186694	11
ENSG00000250131	AGA-DT	lncRNA	0.6474626826433469	5	0.830178309	7	0.4963142478061721	5	0.6502824041005508	6	1.1443463795415851	10	0.7451253032461729	7	0.7273301723764923	7	1.0817927772807072	9	1.1729624828419047	12	0.6541285609135217	7	1.1373868892789607	12	1.1860697378385483	12
ENSG00000250132		lncRNA	1.2301790970223594	9.5	1.185969013	10	0.942997071	9.5	0.7044726044422633	6.5	0.4005212328395548	3.5	0.3193394156769312	3	0.571473707	5.5	0.6610955861159878	5.5	0.6842281149911111	7	0.23361734318340063	2.5	0.47391120386623353	5	0.7907131585590323	8
ENSG00000250133	HOXC-AS2	lncRNA	0	0	0	0	0	0	0	0	0	0	0	0	0	0	0	0	0	0	0	0	0	0	0	0
ENSG00000250135		lncRNA	5.956656680318792	46	6.463531119010352	54.5	7.841765115	79	8.833002655699149	81.5	8.639815165538968	75.5	8.356048043546366	78.5	9.870909482252397	95	9.375537403099463	78	8.357357690248572	85.5	10.138992694159587	108.5	9.051703993845061	95.5	8.648425171739417	87.5
ENSG00000250137		lncRNA	0	0	0	0	0	0	0	0	0	0	0	0	0	0	0	0	0	0	0	0	0	0	0	0
ENSG00000250138		protein_coding	0	0	0	0	0	0	0	0	0	0	0	0	0	0	0	0	0	0	0	0	0.094782241	1	0.098839145	1
ENSG00000250140		processed_pseudogene	0	0	0	0	0	0	0	0	0	0	0	0	0	0	0	0	0	0	0	0	0	0	0	0
ENSG00000250141	LINC02276	lncRNA	0	0	0	0	0	0	0	0	0	0	0	0	0	0	0.12019919747563415	1	0	0	0	0	0	0	0	0
ENSG00000250144	EEF1A1P35	processed_pseudogene	0.064746268	0.5	0.13875837448150663	1.17	0.14889427434185165	1.5	0.035765532	0.33	0.037763431	0.33	0.079834854	0.75	0.1039043103394989	1	0.060099598737817075	0.5	0.2609841524323238	2.67	0.12428442657356914	1.33	0	0	0.23029520743031817	2.33
ENSG00000250145		processed_pseudogene	0	0	0	0	0	0	0	0	0	0	0	0	0	0	0	0	0	0	0	0	0	0	0	0
ENSG00000250147	MORF4L2P1	processed_pseudogene	0	0	0	0	0	0	0	0	0	0	0	0	0	0	0	0	0	0	0	0	0	0	0	0
ENSG00000250148	KRT8P31	processed_pseudogene	0	0	0.059298451	0.5	0	0	0	0	0.22886927590831702	2	0	0	0	0	0	0	0	0	0.046723469	0.5	0.094782241	1	0	0
ENSG00000250149		lncRNA	0	0	0	0	0	0	0	0	0	0	0	0	0	0	0	0	0	0	0	0	0	0	0	0
ENSG00000250150		lncRNA	0	0	0	0	0	0	0	0	0	0	0	0	0	0	0	0	0	0	0	0	0	0	0	0
ENSG00000250151	ARPC4-TTLL3	protein_coding	9.647193971	74.5	10.495825762062683	88.5	11.713016248225662	118	14.685544292604105	135.5	17.73736888289457	155	13.997711053838817	131.5	14.390746982020598	138.5	15.445596875618987	128.5	17.496690369058413	179	15.55891505601448	166.5	16.065589811065315	169.5	17.445109060708653	176.5
ENSG00000250155	SLC1A3-AS1	lncRNA	0.5179701461146775	4	0.711581408	6	0.5955770973674066	6	0	0	0.5721731897707926	5	0.4257858875692416	4	0.1039043103394989	1	0.2403983949512683	2	0	0	0.093446937	1	0.47391120386623353	5	0.1976782896397581	2
ENSG00000250159	PKD2L2-DT	lncRNA	3.496298486274074	27	3.795100841	32	1.0918913451735786	11	4.696122761612811	43.33	2.2314754401060912	19.5	3.4595103365000877	32.5	2.9612728446757184	28.5	3.185278733104305	26.5	3.030153080674921	31	2.8968550554741674	31	2.0690963160799756	21.83	2.2733003308572175	23
ENSG00000250161	TRMT112P5	processed_pseudogene	0	0	0	0	0	0	0	0	0	0	0	0	0	0	0	0	0	0	0	0	0	0	0	0
ENSG00000250162	CSNK1A1P3	processed_pseudogene	0	0	0	0	0	0	0	0	0	0	0	0	0	0	0	0	0	0	0	0	0	0	0	0
ENSG00000250164		lncRNA	0	0	0	0	0	0	0	0	0	0	0	0	0	0	0	0	0	0	0	0	0	0	0	0
ENSG00000250166	C2CD5-AS1	lncRNA	0.12949253652866938	1	0.355790704	3	0.2977885486837033	3	0.21676080136685028	2	0.22886927590831702	2	0.1064464718923104	1	0.1039043103394989	1	0.3605975924269024	3	0.19549374714031748	2	0.28034081182008075	3	0.094782241	1	0.098839145	1
ENSG00000250167		lncRNA	0	0	0	0	0	0	0	0	0	0	0	0	0	0	0	0	0	0	0	0	0	0	0	0
ENSG00000250169	MTND5P13	processed_pseudogene	0	0	0	0	0	0	0	0	0	0	0	0	0	0	0	0	0	0	0	0	0	0	0	0
ENSG00000250170	RASA2-IT1	lncRNA	0.7769552191720163	6	0.711581408	6	1.0918913451735786	11	1.0838040068342512	10	0.8010424656791096	7	0.8515717751384831	8	0.8312344827159912	8	0.841394382	7	0.7819749885612699	8	0.747575498	8	0.47391120386623353	5	0.7907131585590323	8
ENSG00000250173		lncRNA	0	0	0	0	0	0	0.10838040068342514	1	0.11443463795415851	1	0.1064464718923104	1	0	0	0	0	0	0	0.093446937	1	0	0	0	0
ENSG00000250180		lncRNA	0	0	0	0	0	0	0	0	0	0	0	0	0	0	0	0	0	0	0	0	0	0	0	0
ENSG00000250182	EEF1A1P13	processed_pseudogene	45.397493456220914	350.58	42.86210608663361	361.41	41.96237702351625	422.74	27.112441034965627	250.16	28.589205600087425	249.83	31.52518711562665	296.16	25.81086973143492	248.41	27.30444969856505	227.16	25.764120935622437	263.58	24.801751621722545	265.41	27.620492783731827	291.41	27.279603970286615	276
ENSG00000250183		transcribed_unprocessed_pseudogene	0	0	0	0	0	0	0	0	0	0	0	0	0	0	0	0	0	0	0	0	0	0	0	0
ENSG00000250185	RCC2P8	processed_pseudogene	0	0	0	0	0	0	0	0	0	0	0	0	0	0	0	0	0	0	0	0	0	0	0	0
ENSG00000250186		lncRNA	0.38847760958600813	3	0.118596901	1	0.19852569912246884	2	0.6502824041005508	6	0.11443463795415851	1	0.3193394156769312	3	0.4156172413579956	4	0.3605975924269024	3	0.19549374714031748	2	0.1868938745467205	2	0.094782241	1	0.6918740137391534	7
ENSG00000250189		processed_pseudogene	0	0	0	0	0	0	0	0	0	0	0	0	0	0	0	0	0	0	0	0	0	0	0	0
ENSG00000250190	LINC02364	lncRNA	0	0	0	0	0	0	0	0	0	0	0	0	0	0	0	0	0	0	0	0	0	0	0	0
ENSG00000250191		unprocessed_pseudogene	0	0	0	0	0	0	0	0	0	0	0	0	0	0	0	0	0	0	0	0	0	0	0	0
ENSG00000250192		lncRNA	0	0	0	0	0	0	0	0	0	0	0	0	0	0	0	0	0	0	0	0	0	0	0	0
ENSG00000250193		lncRNA	0	0	0	0	0	0	0	0	0	0	0	0	0	0	0	0	0	0	0	0	0	0	0	0
ENSG00000250194		processed_pseudogene	0	0	0	0	0	0	0	0	0	0	0	0	0	0	0	0	0	0	0	0	0	0	0	0
ENSG00000250195		lncRNA	0	0	0.118596901	1	0	0	0.10838040068342514	1	0.17165195693123778	1.5	0.2128929437846208	2	0.1039043103394989	1	0	0	0.19549374714031748	2	0.046723469	0.5	0.094782241	1	0.098839145	1
ENSG00000250197	HMGN1P15	processed_pseudogene	0.25898507305733875	2	0.237193803	2	0	0	0	0	0.34330391386247555	3	0	0	0.3117129310184967	3	0.3605975924269024	3	0	0	0.28034081182008075	3	0.094782241	1	0.098839145	1
ENSG00000250198	LINC02199	lncRNA	0	0	0.118596901	1	0	0	0	0	0	0	0	0	0	0	0.12019919747563415	1	0	0	0	0	0	0	0	0
ENSG00000250200		processed_pseudogene	0	0	0	0	0	0	0	0	0	0	0	0	0	0	0	0	0	0	0	0	0	0	0	0
ENSG00000250202		processed_pseudogene	0.064746268	0.5	0.059298451	0.5	0.049631425	0.5	0	0	0.057217318977079254	0.5	0.2128929437846208	2	0	0	0.12019919747563415	1	0.19549374714031748	2	0	0	0.07866926	0.83	0.049419572	0.5
ENSG00000250204	TTTY23B	transcribed_unprocessed_pseudogene	0	0	0	0	0	0	0	0	0	0	0	0	0	0	0	0	0	0	0	0	0	0	0	0
ENSG00000250205	YWHAEP4	processed_pseudogene	0	0	0	0	0	0	0	0	0	0	0	0	0	0	0	0	0	0	0	0	0	0	0	0
ENSG00000250207		unprocessed_pseudogene	0	0	0	0	0	0	0	0	0	0	0	0	0	0	0	0	0	0	0	0	0	0	0	0
ENSG00000250208	FZD10-AS1	lncRNA	0	0	0	0	0	0	0	0	0.11443463795415851	1	0	0	0	0	0.2403983949512683	2	0	0	0.093446937	1	0	0	0	0
ENSG00000250210		unprocessed_pseudogene	0	0	0	0	0	0	0	0	0	0	0	0	0	0	0	0	0	0	0	0	0	0	0	0
ENSG00000250213		processed_pseudogene	0	0	0	0	0	0	0	0	0	0	0	0	0	0	0	0	0	0	0	0	0	0	0	0
ENSG00000250214		processed_pseudogene	0	0	0	0	0	0	0	0	0	0	0.1064464718923104	1	0	0	0	0	0	0	0	0	0	0	0	0
ENSG00000250215	CIR1P2	processed_pseudogene	0	0	0	0	0	0	0	0	0	0	0	0	0.1039043103394989	1	0	0	0	0	0	0	0	0	0.098839145	1
ENSG00000250218	ALDH1L1-AS1	lncRNA	0.6474626826433469	5	1.1266705620293276	9.5	1.0918913451735786	11	0.10838040068342514	1	0.22886927590831702	2	0	0	0.6234258620369934	6	0.4807967899025366	4	0.097746874	1	0.1868938745467205	2	0.094782241	1	0.4941957240993952	5
ENSG00000250219	LTV1P1	processed_pseudogene	0	0	0	0	0	0	0	0	0	0	0	0	0	0	0	0	0	0	0	0	0	0	0	0
ENSG00000250220	ANKRD17-DT	lncRNA	0.25898507305733875	2	0.94877521	8	0.6948399469286409	7	0.3251412020502754	3	0.45773855181663403	4	0.4257858875692416	4	0.2078086206789978	2	0.4807967899025366	4	0	0	0.373787749	4	0.2843467223197402	3	0.098839145	1
ENSG00000250221	KRT8P32	processed_pseudogene	0	0	0	0	0	0	0	0	0	0	0	0	0	0	0	0	0	0	0	0	0	0	0	0
ENSG00000250222	TRIM7-AS2	lncRNA	0.9711940239650205	7.5	1.3045659139286951	11	0.6452085221480237	6.5	0.8670432054674011	8	0.45773855181663403	4	1.064464718923104	10	0.4156172413579956	4	0.4206971911647195	3.5	1.075215609271746	11	1.6820448709204845	18	1.1373868892789607	12	0.6918740137391534	7
ENSG00000250223	LINC01216	lncRNA	0	0	0	0	0	0	0	0	0	0	0	0	0	0	0	0	0	0	0	0	0	0	0	0
ENSG00000250227	TRIM60P14	processed_pseudogene	0.25898507305733875	2	0.118596901	1	0.049631425	0.5	0.1625706010251377	1.5	0.11443463795415851	1	0.1596697078384656	1.5	0	0	0.1802987962134512	1.5	0.097746874	1	0.1868938745467205	2	0	0	0	0
ENSG00000250229		processed_pseudogene	0	0	0	0	0	0	0	0	0	0	0	0	0	0	0	0	0	0	0	0	0	0	0	0
ENSG00000250230		lncRNA	0	0	0	0	0	0	0	0	0	0	0	0	0	0	0	0	0	0	0	0	0	0	0	0
ENSG00000250231	USP17L16P	unprocessed_pseudogene	0	0	0	0	0	0	0	0	0	0	0	0	0	0	0	0	0	0	0	0	0	0	0	0
ENSG00000250238	WEE1P1	processed_pseudogene	0	0	0	0	0	0	0	0	0	0	0	0	0	0	0	0	0	0	0	0	0	0	0	0
ENSG00000250240		lncRNA	0	0	0	0	0.19852569912246884	2	0	0	0.11443463795415851	1	0.1064464718923104	1	0.1039043103394989	1	0.3004979936890853	2.5	0.097746874	1	0	0	0	0	0	0
ENSG00000250241	PCDH10-DT	lncRNA	0.12949253652866938	1	0.118596901	1	0	0	0	0	0	0	0	0	0	0	0	0	0.097746874	1	0	0	0	0	0	0
ENSG00000250242		lncRNA	0	0	0	0	0	0	0	0	0	0	0	0	0	0	0	0	0	0	0	0	0	0	0	0
ENSG00000250243		lncRNA	0	0	0	0	0	0	0	0	0	0	0	0	0	0	0	0	0	0	0	0	0	0	0	0
ENSG00000250244		lncRNA	0	0	0	0	0	0	0	0	0	0	0	0	0	0	0	0	0	0	0	0	0	0	0	0
ENSG00000250247	SEPHS2P1	transcribed_processed_pseudogene	0	0	0	0	0	0	0	0	0	0	0	0	0	0	0.060099598737817075	0.5	0	0	0	0	0	0	0	0
ENSG00000250249		processed_pseudogene	0	0	0	0	0	0	0	0	0	0	0	0	0	0	0.12019919747563415	1	0	0	0	0	0	0	0	0
ENSG00000250250		lncRNA	0	0	0	0	0	0	0	0	0	0	0	0	0	0	0	0	0	0	0	0	0	0	0	0
ENSG00000250251	PKD1P6	transcribed_unprocessed_pseudogene	0.32373134132167347	2.5	0.4056014023305579	3.42	0.5042552757710709	5.08	0.20809036931217623	1.92	0.24260143246281607	2.12	0.20437722603323596	1.92	0.19534010343825792	1.88	0.4002633275938617	3.33	0.17105702874777778	1.75	0.23361734318340063	2.5	0.31183357214398166	3.29	0.2144809442591375	2.17
ENSG00000250252	LINC02430	lncRNA	0	0	0	0	0	0	0	0	0	0	0	0	0	0	0	0	0	0	0	0	0	0	0	0
ENSG00000250253		processed_pseudogene	0	0	0	0	0	0	0	0	0	0	0	0	0	0	0	0	0	0	0	0	0	0	0	0
ENSG00000250254	PTTG2	protein_coding	0.6474626826433469	5	0.118596901	1	0.4963142478061721	5	0	0	0.057217318977079254	0.5	0.2128929437846208	2	0.1039043103394989	1	0.060099598737817075	0.5	0.19549374714031748	2	0.046723469	0.5	0	0	0.098839145	1
ENSG00000250256		lncRNA	0	0	0	0	0	0	0	0	0	0	0	0	0	0	0.12019919747563415	1	0	0	0	0	0	0	0	0
ENSG00000250257	LDHAL6DP	unprocessed_pseudogene	0	0	0	0	0	0	0	0	0	0	0	0	0	0	0	0	0	0	0	0	0	0	0	0
ENSG00000250258		lncRNA	0	0	0	0	0	0	0	0	0	0	0	0	0.1039043103394989	1	0	0	0.032256468278152386	0.33	0.046723469	0.5	0	0	0	0
ENSG00000250259		lncRNA	0	0	0	0	0	0	0	0	0	0	0	0	0	0	0	0	0	0	0	0	0	0	0	0
ENSG00000250260		lncRNA	0	0	0	0	0	0	0.21676080136685028	2	0	0	0.2128929437846208	2	0.1039043103394989	1	0	0	0.19549374714031748	2	0.1868938745467205	2	0.094782241	1	0.098839145	1
ENSG00000250261	CCDC74BP1	transcribed_unprocessed_pseudogene	0	0	0	0	0	0	0.10838040068342514	1	0.45773855181663403	4	0.2128929437846208	2	0	0	0	0	0	0	0.093446937	1	0	0	0.098839145	1
ENSG00000250263	LINC02509	lncRNA	0	0	0	0	0	0	0	0	0	0	0	0	0	0	0	0	0	0	0	0	0	0	0	0
ENSG00000250264		protein_coding	2.525104462309053	19.5	2.1347442227924103	18	6.799505194944558	68.5	5.671546367763637	52.33	4.6918201561204995	41	6.227118605700158	58.5	7.948679740971666	76.5	6.911453854848963	57.5	6.255799908490159	64	7.382308045	79	5.971281168714543	63	6.202156337	62.75
ENSG00000250266	LINC01612	lncRNA	0	0	0	0	0	0	0	0	0	0	0	0	0	0	0	0	0	0	0	0	0	0	0	0
ENSG00000250267		lncRNA	0	0	0.118596901	1	0.09926285	1	0	0	0	0	0	0	0	0	0	0	0	0	0	0	0	0	0	0
ENSG00000250268	ALG1L14P	unprocessed_pseudogene	0	0	0	0	0	0	0	0	0	0	0	0	0	0	0	0	0	0	0	0	0	0	0	0
ENSG00000250271		transcribed_unprocessed_pseudogene	0	0	0	0	0	0	0	0	0	0	0	0	0	0	0	0	0	0	0	0	0	0	0	0
ENSG00000250272	TRMT112P1	processed_pseudogene	0	0	0	0	0	0	0	0	0	0	0	0	0	0	0	0	0	0	0	0	0	0	0	0
ENSG00000250273	PSMC1P5	processed_pseudogene	1.3700310364733221	10.58	2.0956072453745493	17.67	3.134720789143783	31.58	2.7821248855435234	25.67	2.7464313108998044	24	3.184878439017927	29.92	3.385202430860874	32.58	3.2153285324732135	26.75	2.834659333534603	29	3.5668695957241607	38.17	2.622624602195737	27.67	3.0966304072068103	31.33
ENSG00000250274		lncRNA	0	0	0	0	2.3823083894696264	24	0	0	0	0	0	0	0	0	0.12019919747563415	1	0	0	0.093446937	1	0.094782241	1	0	0
ENSG00000250277	SPOPLP2	processed_pseudogene	0	0	0	0	0	0	0	0	0	0	0	0	0	0	0	0	0	0	0	0	0	0	0	0
ENSG00000250280		lncRNA	0	0	0	0	0	0	0	0	0	0	0.2128929437846208	2	0	0	0.2403983949512683	2	0	0	0	0	0	0	0	0
ENSG00000250282		lncRNA	0	0	0	0	0	0	0	0	0	0	0	0	0	0	0	0	0	0	0	0	0	0	0	0
ENSG00000250286		lncRNA	0	0	0	0	0	0	0	0	0	0	0.2128929437846208	2	0	0	0.3605975924269024	3	0.097746874	1	0.093446937	1	0.094782241	1	0.098839145	1
ENSG00000250289	VWA8P1	processed_pseudogene	0	0	0	0	0	0	0	0	0	0	0	0	0	0	0	0	0	0	0	0	0	0	0	0
ENSG00000250290	NCAPGP1	processed_pseudogene	0	0	0.711581408	6	0.09926285	1	0	0	0	0	0.3193394156769312	3	0.3117129310184967	3	0	0	0.19549374714031748	2	0.28034081182008075	3	0.18956448154649344	2	0	0
ENSG00000250292		processed_pseudogene	0	0	0	0	0	0	0	0	0	0	0	0	0	0	0	0	0	0	0	0	0	0	0	0
ENSG00000250293	CRYZP2	processed_pseudogene	0	0	0	0	0	0	0	0	0	0	0	0	0	0	0	0	0	0	0	0	0	0	0	0
ENSG00000250295	RDH10-AS1	lncRNA	0	0	0	0	0.09926285	1	0	0	0	0	0	0	0	0	0	0	0.097746874	1	0	0	0	0	0.098839145	1
ENSG00000250298	GIMD1	protein_coding	0	0	0	0	0	0	0	0	0	0	0	0	0	0	0	0	0	0	0	0	0	0	0	0
ENSG00000250299	MRPS31P4	transcribed_unprocessed_pseudogene	0.2809988042672126	2.17	0.4542261318497184	3.83	0.09926285	1	0.2709510017085628	2.5	0.17165195693123778	1.5	0.19479704356292804	1.83	0.26807312067590716	2.58	0.21996453138041047	1.83	0.33429430760994283	3.42	0.23361734318340063	2.5	0.20567746247794536	2.17	0.14035158564422823	1.42
ENSG00000250300		unprocessed_pseudogene	0	0	0	0	0	0	0	0	0	0	0	0	0	0	0	0	0	0	0	0	0	0	0	0
ENSG00000250302	LINC01618	lncRNA	0	0	0	0	0	0	0	0	0	0	0	0	0	0	0	0	0	0	0	0	0	0	0	0
ENSG00000250303	LINC02762	lncRNA	8.417014874363511	65	9.131961397500865	77	1.3896798938572819	14	6.719584842372358	62	4.234081604303865	37	3.4062871005539326	32	5.610832758332941	54	3.846374319220293	32	6.060306161349842	62	3.1771958672942486	34	5.165632122141946	54.5	4.941957240993952	50
ENSG00000250304	ZBED1P1	processed_pseudogene	0	0	0	0	0	0	0	0	0	0	0	0	0	0	0	0	0	0	0	0	0	0	0	0
ENSG00000250305	TRMT9B	protein_coding	0	0	0	0	0.09926285	1	0.10838040068342514	1	0	0	0.2128929437846208	2	0	0	0	0	0	0	0.093446937	1	0	0	0	0
ENSG00000250306		processed_pseudogene	0	0	0	0	0	0	0	0	0	0	0	0	0	0	0	0	0	0	0	0	0	0	0.098839145	1
ENSG00000250307	TUBB8P3	processed_pseudogene	0	0	0	0	0	0	0	0	0	0	0	0	0	0	0.12019919747563415	1	0	0	0.093446937	1	0.094782241	1	0	0
ENSG00000250308	SALL4P1	processed_pseudogene	0	0	0	0	0	0	0	0	0	0	0	0	0	0	0.12019919747563415	1	0	0	0	0	0	0	0	0
ENSG00000250309	MYOZ3-AS1	lncRNA	0	0	0.118596901	1	0	0	0	0	0	0	0	0	0	0	0.2403983949512683	2	0	0	0	0	0	0	0	0
ENSG00000250312	ZNF718	protein_coding	3.884776095860082	30	3.498608587354228	29.5	2.3823083894696264	24	4.010074825	37	4.119646966349706	36	3.8320729881231745	36	5.818641379011939	56	5.529163083879171	46	4.789596804937778	49	5.0461346127614535	54	4.739112038662336	50	5.534992109913227	56
ENSG00000250313	LINC02229	lncRNA	0	0	0	0	0	0	0	0	0	0	0	0	0	0	0	0	0	0	0	0	0	0	0	0
ENSG00000250315		transcribed_processed_pseudogene	0	0	0	0	0	0	0	0	0	0	0	0	0	0	0	0	0	0	0	0	0	0	0	0
ENSG00000250316		unprocessed_pseudogene	0	0	0	0	0	0	0	0	0	0	0	0	0	0	0.12019919747563415	1	0	0	0	0	0	0	0	0
ENSG00000250317	SMIM20	protein_coding	23.956119257803838	185	22.29621743805406	188	17.768050071460962	179	12.355365677910465	114	9.498074950195157	83	12.986469570861868	122	14.754412068208845	142	12.019919747563414	100	13.88005604696254	142	12.241548782810192	131	13.26951370825454	140	11.168823364646332	113
ENSG00000250318	RPL13AP26	unprocessed_pseudogene	0.7122089509076817	5.5	1.0673721113962051	9	0.19852569912246884	2	0.5960922037588382	5.5	0.2860865948853963	2.5	0.7451253032461729	7	0.4675693965277451	4.5	0.841394382	7	0.7819749885612699	8	0.7942989668235622	8.5	1.0899957688923372	11.5	0.5930348689192741	6
ENSG00000250319		processed_pseudogene	0	0	0	0	0	0	0	0	0	0	0	0	0	0	0	0	0	0	0	0	0	0	0	0
ENSG00000250320	EDIL3-DT	lncRNA	0.12949253652866938	1	0.118596901	1	0.09926285	1	0	0	0.11443463795415851	1	0.1064464718923104	1	0	0	0.12019919747563415	1	0	0	0.093446937	1	0.18956448154649344	2	0	0
ENSG00000250321		processed_pseudogene	38.61078961675336	298.17	35.79610270919073	301.83	34.47696553810355	347.33	24.150404684287626	222.83	20.312148236863138	177.5	24.464592635009698	229.83	20.50343755929332	197.33	22.897947119108306	190.5	19.989235645097462	204.5	20.97883741786938	224.5	20.78858887	219.33	21.085354764424796	213.33
ENSG00000250322		processed_pseudogene	0	0	0	0	0	0	0	0	0	0	0	0	0	0	0	0	0	0	0	0	0	0	0	0
ENSG00000250324	MRPL22P1	processed_pseudogene	0	0	0	0	0	0	0	0	0	0	0	0	0	0	0	0	0	0	0	0	0	0	0	0
ENSG00000250325	IGBP1P4	processed_pseudogene	0	0	0	0	0	0	0	0	0	0	0	0	0	0	0.12019919747563415	1	0	0	0.046723469	0.5	0	0	0	0
ENSG00000250326	USP38-DT	lncRNA	1.1654328287580247	9	1.7789535189936752	15	0.6948399469286409	7	1.0838040068342512	10	1.1443463795415851	10	1.596697078384656	15	0.6234258620369934	6	0.12019919747563415	1	1.1729624828419047	12	0.8410224354602422	9	0.7582579261859738	8	0.6918740137391534	7
ENSG00000250327	RPSAP70	processed_pseudogene	0	0	0.118596901	1	0	0	0	0	0	0	0	0	0	0	0	0	0	0	0	0	0	0	0	0
ENSG00000250328	MGC32805	lncRNA	0.12949253652866938	1	0	0	0	0	0	0	0	0	0	0	0	0	0	0	0	0	0	0	0	0	0	0
ENSG00000250329	POGLUT2P1	processed_pseudogene	0.12949253652866938	1	0	0	0.09926285	1	0.10838040068342514	1	0.22886927590831702	2	0	0	0	0	0	0	0	0	0.093446937	1	0	0	0.098839145	1
ENSG00000250330		processed_pseudogene	0	0	0	0	0	0	0	0	0	0	0	0	0	0	0	0	0	0	0	0	0.094782241	1	0	0
ENSG00000250331	LINC01340	lncRNA	0	0	0	0	0	0	0	0	0	0	0.1064464718923104	1	0	0	0	0	0	0	0.093446937	1	0	0	0	0
ENSG00000250332	PTPN11P4	processed_pseudogene	0.12949253652866938	1	0.059298451	0.5	0.049631425	0.5	0.46928713495923086	4.33	0.22886927590831702	2	0.3193394156769312	3	0.29404919826078185	2.83	0.060099598737817075	0.5	0.37437052577370794	3.83	0.046723469	0.5	0.3791289630929869	4	0.049419572	0.5
ENSG00000250333		lncRNA	0	0	0	0	0	0	0	0	0	0	0	0	0	0	0	0	0	0	0	0	0	0	0	0
ENSG00000250334	LINC00989	lncRNA	0	0	0	0	0	0	0	0	0	0	0	0	0	0	0	0	0	0	0	0	0	0	0	0
ENSG00000250337	PURPL	lncRNA	0.6474626826433469	5	0.592984506	5	0.19852569912246884	2	1.7882766112765147	16.5	2.1742581211290117	19	3.0869476848770017	29	3.117129310184967	30	4.807967899025365	40	3.3233937013853967	34	3.9247713654811305	42	3.1278139455171416	33	4.052404937615041	41
ENSG00000250338		lncRNA	0	0	0	0	0	0	0	0	0	0	0	0	0	0	0	0	0	0	0	0	0	0	0.049419572	0.5
ENSG00000250339	CXCL1P1	processed_pseudogene	0	0	0	0	0	0	0	0	0	0	0	0	0	0	0	0	0	0	0	0	0	0	0	0
ENSG00000250340	LINC02494	lncRNA	0	0	0	0	0	0	0	0	0	0	0	0	0	0	0	0	0	0	0	0	0	0	0	0
ENSG00000250341	LINC02510	lncRNA	0	0	0	0	0	0	0	0	0	0	0	0	0	0	0	0	0	0	0	0	0	0	0	0
ENSG00000250342	SNRPCP16	processed_pseudogene	0.064746268	0.5	0.039136977	0.33	0	0	0	0	0.11443463795415851	1	0	0	0	0	0	0	0	0	0	0	0	0	0	0
ENSG00000250343	STK32A-AS1	lncRNA	0	0	0.118596901	1	0	0	0	0	0	0	0	0	0	0	0	0	0	0	0	0	0	0	0	0
ENSG00000250344	NDNF-AS1	lncRNA	0	0	0	0	0	0	0	0	0	0	0	0	0	0	0	0	0	0	0	0	0	0	0	0
ENSG00000250345		processed_pseudogene	0	0	0	0	0	0	0	0	0	0	0	0	0	0	0	0	0	0	0	0	0	0	0	0
ENSG00000250346	EEF1GP2	processed_pseudogene	0	0	0	0	0	0	0	0	0.11443463795415851	1	0	0	0.1039043103394989	1	0.12019919747563415	1	0.097746874	1	0	0	0	0	0	0
ENSG00000250347		processed_pseudogene	0.12949253652866938	1	0	0	0	0	0	0	0	0	0	0	0	0	0	0	0	0	0	0	0	0	0	0
ENSG00000250348		lncRNA	0	0	0	0	0	0	0	0	0	0	0	0	0	0	0.12019919747563415	1	0	0	0	0	0	0	0	0
ENSG00000250349		protein_coding	0.064746268	0.5	0	0	0	0	0	0	0	0	0	0	0	0	0	0	0.048873437	0.5	0	0	0	0	0	0
ENSG00000250350		unprocessed_pseudogene	0	0	0	0	0	0	0	0	0	0	0	0	0	0	0	0	0	0	0	0	0	0	0	0
ENSG00000250351	H3P20	processed_pseudogene	0	0	0	0	0	0	0	0	0	0	0	0	0	0	0	0	0	0	0	0	0	0	0	0
ENSG00000250354		lncRNA	0	0	0	0	0	0	0	0	0	0	0	0	0	0	0	0	0	0	0	0	0	0	0	0
ENSG00000250356	HSPE1P23	processed_pseudogene	0	0	0	0	0	0	0	0	0	0	0	0	0	0	0	0	0	0	0	0	0	0	0	0
ENSG00000250357		lncRNA	0.12949253652866938	1	0.237193803	2	0	0	0	0	0.11443463795415851	1	0	0	0	0	0	0	0	0	0.093446937	1	0	0	0.098839145	1
ENSG00000250358	LINC02200	lncRNA	0	0	0	0	0	0	0	0	0	0	0	0	0	0	0	0	0	0	0	0	0	0	0	0
ENSG00000250359	PTP4A1P4	transcribed_processed_pseudogene	0	0	0	0	0	0	0	0	0	0	0	0	0	0	0	0	0	0	0	0	0	0	0	0
ENSG00000250361	GYPB	protein_coding	0.064746268	0.5	0	0	0	0	0	0	0	0	0	0	0	0	0	0	0.048873437	0.5	0	0	0	0	0	0
ENSG00000250362		lncRNA	0	0	0	0	0	0	0	0	0.34330391386247555	3	0.1064464718923104	1	0	0	0.12019919747563415	1	0	0	0	0	0	0	0.098839145	1
ENSG00000250363	KRT18P21	processed_pseudogene	0	0	0	0	0	0	0	0	0	0	0	0	0	0	0.12019919747563415	1	0	0	0	0	0.094782241	1	0	0
ENSG00000250365	HEATR5A-DT	lncRNA	0	0	0.088947676	0.75	0	0	0.21676080136685028	2	0.15219806847903083	1.33	0.4790091235153968	4.5	0	0	0.12019919747563415	1	0.024436718392539684	0.25	0.1868938745467205	2	0.18956448154649344	2	0.098839145	1
ENSG00000250366	TUNAR	protein_coding	0	0	0	0	0	0	0	0	0	0	0	0	0	0	0	0	0	0	0	0	0	0	0	0
ENSG00000250371		lncRNA	0	0	0.355790704	3	0.09926285	1	0	0	0	0	0	0	0	0	0	0	0	0	0.093446937	1	0	0	0	0
ENSG00000250372	MARK2P4	processed_pseudogene	0	0	0	0	0	0	0	0	0	0	0	0	0	0	0	0	0	0	0	0	0	0	0	0
ENSG00000250374	TRIM75	protein_coding	0	0	0	0	0	0	0	0	0	0	0	0	0	0	0	0	0	0	0	0	0	0	0	0
ENSG00000250375		lncRNA	0	0	0	0	0	0	0	0	0	0	0	0	0	0	0	0	0	0	0	0	0	0	0	0
ENSG00000250376		transcribed_unprocessed_pseudogene	0	0	0	0	0	0	0	0	0	0	0	0	0	0	0	0	0	0	0	0	0	0	0	0
ENSG00000250377	GSCAR	lncRNA	0	0	0	0	0	0	0	0	0	0	0	0	0	0	0.12019919747563415	1	0	0	0	0	0	0	0	0
ENSG00000250378		lncRNA	0	0	0	0	0	0	0	0	0	0	0	0	0	0	0	0	0.097746874	1	0.093446937	1	0	0	0	0
ENSG00000250379		lncRNA	0	0	0.118596901	1	0	0	0	0	0.22886927590831702	2	0.1064464718923104	1	0.2078086206789978	2	0	0	0.19549374714031748	2	0	0	0	0	0	0
ENSG00000250381	UNC93B4	transcribed_unprocessed_pseudogene	0	0	0	0	0	0	0	0	0	0	0.053223236	0.5	0.034288422	0.33	0	0	0	0	0	0	0	0	0	0
ENSG00000250383		lncRNA	0	0	0	0	0	0	0	0	0	0	0	0	0	0	0	0	0	0	0	0	0	0	0	0
ENSG00000250384	UBE2CP3	processed_pseudogene	0	0	0.059298451	0.5	0.049631425	0.5	0.0541902	0.5	0.11443463795415851	1	0.053223236	0.5	0	0	0	0	0	0	0	0	0.23695560193311677	2.5	0.098839145	1
ENSG00000250385		lncRNA	0	0	0	0	0	0	0	0	0	0	0	0	0	0	0.12019919747563415	1	0	0	0	0	0	0	0	0
ENSG00000250386	H3P21	transcribed_processed_pseudogene	0	0	0	0	0	0	0	0	0	0	0	0	0	0	0	0	0	0	0	0	0	0	0	0
ENSG00000250387	LINC02197	lncRNA	0.48559701198251026	3.75	0.3854399291152963	3.25	0.24815712390308606	2.5	0.3793314023919879	3.5	0.2002606164197774	1.75	0.1596697078384656	1.5	0.4675693965277451	4.5	0.640661723	5.33	0.12218359196269843	1.25	0.21025560886506056	2.25	0.3554334028996752	3.75	0.17296850343478834	1.75
ENSG00000250389	MTND6P2	processed_pseudogene	0	0	0	0	0	0	0	0	0	0	0	0	0	0	0	0	0	0	0	0	0	0	0	0
ENSG00000250390		lncRNA	0	0	0	0	0	0	0	0	0	0	0	0	0	0	0	0	0.097746874	1	0	0	0	0	0	0
ENSG00000250391	CRLF3P2	processed_pseudogene	0	0	0	0	0	0	0	0	0	0	0	0	0	0	0	0	0	0	0	0	0	0	0	0
ENSG00000250392	LINC02502	lncRNA	0	0	0	0	0	0	0	0	0	0	0	0	0	0	0	0	0	0	0	0	0	0	0	0
ENSG00000250393		processed_pseudogene	0	0	0	0	0	0	0	0	0	0	0	0	0	0	0	0	0	0	0	0	0	0	0	0
ENSG00000250397		lncRNA	0	0	0.237193803	2	0.19852569912246884	2	0	0	0.45773855181663403	4	0.3193394156769312	3	0.3117129310184967	3	0.7211951848538048	6	0.097746874	1	0.28034081182008075	3	0.47391120386623353	5	0.3953565792795162	4
ENSG00000250398		processed_pseudogene	0	0	0	0	0	0	0	0	0	0	0	0	0	0	0	0	0	0	0	0	0	0	0	0
ENSG00000250402		lncRNA	0	0	0.118596901	1	0	0	0	0	0	0	0	0	0	0	0	0	0	0	0	0	0	0	0	0
ENSG00000250403	RPL7L1P14	processed_pseudogene	0	0	0	0	0	0	0	0	0	0	0	0	0	0	0	0	0	0	0	0	0	0	0	0
ENSG00000250405		processed_pseudogene	0	0	0	0	0	0	0	0	0	0	0	0	0	0	0	0	0	0	0	0	0	0	0	0
ENSG00000250406		lncRNA	0	0	0	0	0	0	0	0	0	0	0	0	0	0	0	0	0	0	0	0	0	0	0	0
ENSG00000250407		lncRNA	0	0	0	0	0	0	0	0	0	0	0	0	0	0	0	0	0	0	0	0	0	0	0	0
ENSG00000250409		lncRNA	0	0	0	0	0	0	0	0	0	0	0	0	0	0	0	0	0	0	0	0	0	0	0	0
ENSG00000250410	LRP2BP-AS1	lncRNA	0.38847760958600813	3	0.355790704	3	0.19852569912246884	2	0.10838040068342514	1	0.6866078277249511	6	0.532232359	5	0.4156172413579956	4	0.4807967899025366	4	0.4887343678507937	5	0.093446937	1	0.47391120386623353	5	0.6918740137391534	7
ENSG00000250412	KLHL2P1	transcribed_unprocessed_pseudogene	0.032373134132167344	0.25	0	0	0.024815712390308605	0.25	0	0	0.14304329744269814	1.25	0.053223236	0.5	0.025976077584874725	0.25	0.060099598737817075	0.5	0.048873437	0.5	0.046723469	0.5	0.071086681	0.75	0.049419572	0.5
ENSG00000250413	SLC2A9-AS1	lncRNA	0.12949253652866938	1	0.118596901	1	0	0	0	0	0.11443463795415851	1	0	0	0	0	0	0	0	0	0.1868938745467205	2	0	0	0	0
ENSG00000250416	SEC63P2	processed_pseudogene	0	0	0	0	0	0	0	0	0	0	0	0	0	0	0.12019919747563415	1	0.097746874	1	0	0	0	0	0	0
ENSG00000250417	LINC02116	lncRNA	0	0	0	0	0	0	0	0	0	0	0	0	0	0	0	0	0	0	0	0	0	0	0	0
ENSG00000250420	AACSP1	transcribed_unprocessed_pseudogene	0	0	0	0	0	0	0	0	0	0	0	0	0	0	0	0	0	0	0	0	0	0	0	0
ENSG00000250421		lncRNA	0	0	0	0	0	0	0	0	0	0	0	0	0	0	0	0	0	0	0	0	0	0	0	0
ENSG00000250422		processed_pseudogene	0	0	0	0	0	0	0	0	0	0	0	0	0	0	0	0	0	0	0	0	0	0	0	0
ENSG00000250423	KIAA1210	protein_coding	0	0	0	0	0	0	0	0	0	0	0	0	0	0	0	0	0	0	0	0	0	0	0	0
ENSG00000250424		protein_coding	0	0	0.039136977	0.33	0	0	0	0	0	0	0	0	0.069615888	0.67	0	0	0.065490405	0.67	0.062609448	0.67	0.031278139	0.33	0.032616917790560085	0.33
ENSG00000250425	OR7E35P	transcribed_unprocessed_pseudogene	0	0	0	0	0	0	0	0	0	0	0	0	0	0	0	0	0	0	0	0	0	0	0	0
ENSG00000250426	FTLP10	transcribed_processed_pseudogene	0	0	0	0	0	0	0	0	0	0	0	0	0	0	0	0	0	0	0	0	0	0	0	0
ENSG00000250427	LINC02148	lncRNA	0	0	0	0	0	0	0	0	0.11443463795415851	1	0	0	0	0	0	0	0	0	0	0	0	0	0	0
ENSG00000250428	MRS2P1	processed_pseudogene	0	0	0	0	0	0	0	0	0	0	0	0	0	0	0	0	0	0	0	0	0	0	0	0
ENSG00000250430		processed_pseudogene	0	0	0	0	0	0	0.0541902	0.5	0	0	0	0	0	0	0	0	0	0	0	0	0	0	0	0
ENSG00000250432	FAM242C	lncRNA	0.25898507305733875	2	0.355790704	3	0.5459456725867893	5.5	0.081285301	0.75	0.34330391386247555	3	0	0	0.15585646550924834	1.5	0.1802987962134512	1.5	0.19549374714031748	2	0.373787749	4	0.2843467223197402	3	0.2965174344596371	3
ENSG00000250433	CLSTN2-AS1	lncRNA	0	0	0	0	0	0	0	0	0	0	0	0	0	0	0	0	0	0	0	0	0	0	0	0
ENSG00000250436	LINC02499	lncRNA	0	0	0	0	0	0	0	0	0	0	0	0	0	0	0	0	0	0	0	0	0	0	0	0
ENSG00000250437	LINC02161	lncRNA	0	0	0	0	0	0	0	0	0	0	0	0	0	0	0	0	0	0	0	0	0	0	0	0
ENSG00000250438		lncRNA	0	0	0	0	0	0	0	0	0	0	0	0	0	0	0.12019919747563415	1	0	0	0	0	0	0	0	0
ENSG00000250441	LSM2P2	processed_pseudogene	0	0	0	0	0	0	0	0	0	0	0	0	0	0	0	0	0	0	0	0	0	0	0	0
ENSG00000250442	EIF3KP3	processed_pseudogene	0	0	0	0	0.09926285	1	0	0	0	0	0	0	0.1039043103394989	1	0.3605975924269024	3	0	0	0	0	0.094782241	1	0	0
ENSG00000250444	CCT5P1	processed_pseudogene	0	0	0.1778953518993675	1.5	0.09926285	1	0.10838040068342514	1	0.22886927590831702	2	0	0	0	0	0.060099598737817075	0.5	0.24436718392539686	2.5	0.23361734318340063	2.5	0	0	0.098839145	1
ENSG00000250447	LINC02105	lncRNA	0	0	0	0	0	0	0	0	0	0	0	0	0	0	0.12019919747563415	1	0	0	0	0	0	0	0	0
ENSG00000250448	MARCHF11-DT	lncRNA	0	0	0	0	0	0	0	0	0	0	0	0	0	0	0.2403983949512683	2	0	0	0	0	0	0	0	0
ENSG00000250451	HOXC-AS1	lncRNA	0	0	0	0	0	0	0	0	0	0	0	0	0	0	0	0	0	0	0	0	0	0	0	0
ENSG00000250453		lncRNA	0	0	0.118596901	1	0	0	0	0	0	0	0	0	0	0	0	0	0	0	0	0	0	0	0	0
ENSG00000250455		unprocessed_pseudogene	0	0	0	0	0	0	0	0	0	0	0	0	0	0	0	0	0	0	0	0	0	0	0	0
ENSG00000250456	LINC02260	lncRNA	0	0	0	0	0	0	0	0	0	0	0	0	0	0	0	0	0	0	0	0	0	0	0	0
ENSG00000250458		processed_pseudogene	0	0	0	0	0	0	0	0	0	0	0	0	0	0	0	0	0	0	0	0	0	0	0	0
ENSG00000250461		transcribed_processed_pseudogene	4.5477778828868685	35.12	5.5194997849310425	46.54	3.6727254337656734	37	3.332697321015323	30.75	2.960424083874081	25.87	2.376949717355291	22.33	3.1649252929411364	30.46	3.8006986241795517	31.62	3.135719704130692	32.08	2.6940752015909757	28.83	2.887067053953095	30.46	3.311111351465948	33.5
ENSG00000250462	LRRC37BP1	transcribed_unprocessed_pseudogene	0.8675999947420849	6.7	1.2879623477514206	10.86	1.1286185995112352	11.37	1.0838040068342512	10	1.6409927082626332	14.34	1.5647631368169628	14.7	1.1606111464922026	11.17	1.6383150615928934	13.63	1.5053018529804445	15.4	1.6287801166746692	17.43	1.3620207999115552	14.37	1.465784517678806	14.83
ENSG00000250464	LRRC34P2	processed_pseudogene	0	0	0	0	0	0	0	0	0	0	0	0	0	0	0	0	0	0	0	0	0	0	0	0
ENSG00000250467	PHOX2B-AS1	lncRNA	0	0	0	0	0.09926285	1	0	0	0	0	0	0	0	0	0.2403983949512683	2	0	0	0	0	0	0	0	0
ENSG00000250470		unprocessed_pseudogene	0	0	0	0	0	0	0	0	0	0	0	0	0.025976077584874725	0.25	0	0	0	0	0	0	0	0	0	0
ENSG00000250471	GMPSP1	processed_pseudogene	4.0142686323887515	31	3.854399291152962	32.5	8.288447938363074	83.5	9.754236061508262	90	7.037730234180749	61.5	10.112414829769488	95	7.533062499613671	72.5	9.375537403099463	78	8.259610816678412	84.5	8.550394760512463	91.5	9.383441836551423	99	8.20364902	83
ENSG00000250472	TRIM36-IT1	lncRNA	0	0	0	0	0	0	0	0	0	0	0	0	0	0	0.2403983949512683	2	0	0	0	0	0.094782241	1	0	0
ENSG00000250473	DUTP7	processed_pseudogene	0	0	0	0	0	0	0	0	0	0	0	0	0	0	0	0	0	0	0	0	0	0	0	0
ENSG00000250474	WBP1LP2	processed_pseudogene	0	0	0.118596901	1	0.09926285	1	0.2709510017085628	2.5	0.38106734438734785	3.33	0.2128929437846208	2	0.4156172413579956	4	0	0	0.19549374714031748	2	0.23361734318340063	2.5	0.094782241	1	0.098839145	1
ENSG00000250475	RPL6P11	unprocessed_pseudogene	0	0	0	0	0	0	0	0	0	0	0	0	0	0	0.12019919747563415	1	0	0	0	0	0	0	0	0
ENSG00000250476	ENPP7P9	transcribed_processed_pseudogene	0	0	0	0	0	0	0	0	0	0	0	0	0	0	0	0	0	0	0	0	0	0	0	0
ENSG00000250479	CHCHD10	protein_coding	115.11886497398709	889	104.18737776239622	878.5	139.46430363353437	1405	62.643871595019725	578	72.55156046	634	50.77496709263206	477	74.91500775477871	721	78.00927916168655	649	66.80998808520349	683.5	87.46633329	936	71.08668057993503	750	82.0364902	830
ENSG00000250480	RLIG1P1	processed_pseudogene	0	0	0	0	0	0	0	0	0	0	0	0	0	0	0	0	0	0	0	0	0	0	0	0
ENSG00000250482	DUX4L51	processed_pseudogene	0	0	0	0	0	0	0	0	0	0	0	0	0	0	0	0	0	0	0	0	0	0	0	0
ENSG00000250483	PPM1AP1	processed_pseudogene	0	0	0	0	0	0	0	0	0	0	0	0	0	0	0	0	0	0	0	0	0	0	0	0
ENSG00000250484	PPIAP76	processed_pseudogene	0	0	0	0	0	0	0	0	0	0	0	0	0	0	0	0	0	0	0	0	0	0	0	0
ENSG00000250485	EXOC7P1	processed_pseudogene	0	0	0	0	0	0	0	0	0	0	0	0	0	0	0	0	0	0	0	0	0	0	0	0
ENSG00000250486	FAM218A	lncRNA	0.6474626826433469	5	0.592984506	5	0.2977885486837033	3	0.10838040068342514	1	0.22886927590831702	2	0.2128929437846208	2	0.2078086206789978	2	0.2403983949512683	2	0.4887343678507937	5	0.373787749	4	0.6634756854127271	7	0.2965174344596371	3
ENSG00000250488	LINC02233	lncRNA	0	0	0	0	0	0	0	0	0	0	0	0	0	0	0.2403983949512683	2	0	0	0	0	0	0	0	0
ENSG00000250490	LINC02145	lncRNA	0.12949253652866938	1	0.355790704	3	0.09926285	1	0.21676080136685028	2	0.11443463795415851	1	0	0	0.1039043103394989	1	0.2403983949512683	2	0.19549374714031748	2	0.093446937	1	0.18956448154649344	2	0.1976782896397581	2
ENSG00000250492	INTS6P1	processed_pseudogene	0.12949253652866938	1	0.118596901	1	0.24815712390308606	2.5	0.21676080136685028	2	0.11443463795415851	1	0.2128929437846208	2	0.4156172413579956	4	0.4206971911647195	3.5	0.34211405749555557	3.5	0.093446937	1	0.33173784270636353	3.5	0.1976782896397581	2
ENSG00000250493		lncRNA	0	0	0	0	0.09926285	1	0	0	0	0	0	0	0.1039043103394989	1	0.12019919747563415	1	0	0	0	0	0	0	0.098839145	1
ENSG00000250494		processed_pseudogene	0	0	0	0	0	0	0	0	0	0	0	0	0	0	0	0	0	0	0	0	0	0	0	0
ENSG00000250496	ABT1P1	processed_pseudogene	0	0	0	0	0	0	0	0	0	0	0	0	0	0	0	0	0	0	0	0	0	0	0	0
ENSG00000250497		lncRNA	0	0	0	0	0	0	0	0	0	0	0	0	0	0	0	0	0	0	0	0	0	0	0	0
ENSG00000250500		processed_pseudogene	0	0	0	0	0	0	0	0	0	0	0	0	0	0	0	0	0	0	0	0	0	0	0	0
ENSG00000250501		lncRNA	0	0	0	0	0	0	0	0	0.14304329744269814	1.25	0	0	0.1039043103394989	1	0	0	0	0	0	0	0	0	0	0
ENSG00000250503		lncRNA	0	0	0	0	0	0	0	0	0	0	0	0	0	0	0	0	0	0	0	0	0	0	0	0
ENSG00000250504	KRT18P51	processed_pseudogene	0	0	0	0	0	0	0	0	0	0	0	0	0	0	0	0	0	0	0	0	0	0	0	0
ENSG00000250505		processed_pseudogene	0	0	0	0	0	0	0	0	0	0	0	0	0	0	0	0	0	0	0	0	0	0	0	0
ENSG00000250506	CDK3	protein_coding	2.3956119257803836	18.5	2.727728729123635	23	1.5882055929797507	16	2.2217982140102155	20.5	3.6619084145330723	32	1.862813258115432	17.5	3.1690814653547164	30.5	3.7261751217446584	31	2.834659333534603	29	2.382896900470686	25.5	2.559120500877661	27	2.3721394756770966	24
ENSG00000250507		transcribed_unprocessed_pseudogene	0	0	0	0	0	0	0	0	0	0	0	0	0	0	0	0	0	0	0	0	0	0	0	0
ENSG00000250508	LINC02701	lncRNA	0.12949253652866938	1	0	0	0	0	0	0	0	0	0	0	0	0	0	0	0	0	0	0	0	0	0	0
ENSG00000250509		lncRNA	0	0	0.237193803	2	0	0	0	0	0	0	0	0	0	0	0	0	0	0	0	0	0	0	0	0
ENSG00000250510	GPR162	protein_coding	0	0	0.118596901	1	0.09926285	1	0	0	0.11443463795415851	1	0	0	0	0	0.2403983949512683	2	0.2932406207104762	3	0	0	0	0	0	0
ENSG00000250514	LINC02125	lncRNA	0	0	0	0	0	0	0	0	0	0	0	0	0	0	0	0	0	0	0	0	0	0	0	0
ENSG00000250515		processed_pseudogene	0	0	0	0	0	0	0	0	0	0	0	0	0	0	0	0	0	0	0	0	0	0	0	0
ENSG00000250516		processed_pseudogene	0	0	0.118596901	1	0	0	0	0	0	0	0	0	0	0	0	0	0	0	0	0	0	0	0	0
ENSG00000250517	LDHAL6CP	transcribed_processed_pseudogene	0	0	0	0	0	0	0	0	0	0	0	0	0	0	0	0	0	0	0	0	0	0	0	0
ENSG00000250519		lncRNA	1.035940292229355	8	0.830178309	7	1.3896798938572819	14	2.1676080136685023	20	1.1443463795415851	10	0.9580182470307936	9	1.039043103394989	10	2.0433863570857804	17	1.075215609271746	11	1.495150996373764	16	1.4217336115987007	15	1.3837480274783067	14
ENSG00000250522		lncRNA	0	0	0	0	0	0	0	0	0	0	0	0	0	0	0	0	0	0	0	0	0	0	0	0
ENSG00000250523		processed_pseudogene	0	0	0	0	0	0	0	0	0	0	0	0	0	0	0	0	0	0	0	0	0	0	0	0
ENSG00000250524		lncRNA	0	0	0	0	0	0	0	0	0	0	0	0	0	0	0	0	0	0	0	0	0	0	0	0
ENSG00000250526	CCT6P2	processed_pseudogene	0.12949253652866938	1	0.118596901	1	0.24815712390308606	2.5	0	0	0.17165195693123778	1.5	0.053223236	0.5	0.1039043103394989	1	0.12019919747563415	1	0	0	0.28034081182008075	3	0	0	0.049419572	0.5
ENSG00000250529	LINC02121	lncRNA	0	0	0	0	0.09926285	1	0	0	0	0	0	0	0	0	0	0	0	0	0	0	0	0	0	0
ENSG00000250532		lncRNA	0	0	0	0	0	0	0	0	0	0	0	0	0	0	0	0	0	0	0	0	0	0	0	0
ENSG00000250535	STK19B	transcribed_unprocessed_pseudogene	0.4532238778503429	3.5	0.5336860556981026	4.5	0.6779652625032312	6.83	0.4606167029045568	4.25	0.47719244	4.17	0.4523975055423192	4.25	0.4675693965277451	4.5	0.5108465892714451	4.25	0.5620445230284127	5.75	0.7316895188504107	7.83	0.33173784270636353	3.5	0.5189055103043649	5.25
ENSG00000250536	ABHD17AP3	transcribed_unprocessed_pseudogene	1.25737253	9.71	0.9191259848133988	7.75	1.484972229436067	14.96	1.8923217959326029	17.46	2.3985500115191627	20.96	2.2396337686142105	21.04	1.692601215430437	16.29	1.542155703612386	12.83	1.7555338493200507	17.96	1.3549805904637238	14.5	2.176200248153745	22.96	1.5072969585031553	15.25
ENSG00000250538	NPY2R-AS1	lncRNA	0	0	0	0	0	0	0	0	0	0	0	0	0	0	0	0	0	0	0	0	0	0	0	0
ENSG00000250539	KRT8P33	processed_pseudogene	0.25898507305733875	2	0.592984506	5	0.09926285	1	0.10838040068342514	1	0.45773855181663403	4	0.26611618	2.5	0.5195215516974945	5	0.12019919747563415	1	0.2932406207104762	3	0.14017040591004037	1.5	0.23695560193311677	2.5	0.2470978620496976	2.5
ENSG00000250540		processed_pseudogene	0	0	0	0	0	0	0	0	0	0	0	0	0	0	0	0	0	0	0	0	0	0	0	0
ENSG00000250541		lncRNA	0	0	0	0	0	0	0.10838040068342514	1	0	0	0	0	0	0	0	0	0	0	0	0	0	0	0	0
ENSG00000250543		lncRNA	0	0	0	0	0	0	0	0	0	0	0	0	0	0	0	0	0	0	0	0	0	0	0	0
ENSG00000250544	LINC02059	lncRNA	0	0	0	0	0	0	0	0	0	0	0	0	0	0	0	0	0	0	0	0	0	0	0	0
ENSG00000250546	LINC02994	lncRNA	0	0	0	0	0	0	0	0	0	0	0	0	0	0	0	0	0	0	0	0	0	0	0.098839145	1
ENSG00000250547		processed_pseudogene	0	0	0	0	0	0	0	0	0	0	0	0	0	0	0	0	0	0	0	0	0	0	0	0
ENSG00000250548	LINC01303	lncRNA	0	0	0	0	0	0	0.10838040068342514	1	0.11443463795415851	1	0	0	0	0	0	0	0	0	0	0	0	0	0.098839145	1
ENSG00000250550	PPBPP1	transcribed_unprocessed_pseudogene	0	0	0	0	0	0	0	0	0	0	0	0	0	0	0	0	0	0	0	0	0	0	0	0
ENSG00000250555		lncRNA	0	0	0	0	0	0	0	0	0	0	0	0	0	0	0	0	0	0	0	0	0	0	0	0
ENSG00000250556	CCDC34P1	processed_pseudogene	0	0	0	0	0	0	0	0	0	0	0	0	0	0	0	0	0	0	0	0	0	0	0	0
ENSG00000250560		processed_pseudogene	0	0	0	0	0	0	0	0	0	0	0	0	0	0	0	0	0	0	0	0	0	0	0	0
ENSG00000250561	OR7E59P	unprocessed_pseudogene	0	0	0	0	0	0	0	0	0	0	0	0	0	0	0	0	0	0	0	0	0	0	0	0
ENSG00000250562	RPL38P4	processed_pseudogene	6.021402948583127	46.5	4.506682248	38	11.117439150858255	112	8.074339850915171	74.5	6.293905087478719	55	8.356048043546366	78.5	5.766689224	55.5	7.091752651062414	59	6.304673345275239	64.5	7.709372325	82.5	3.980854112476362	42	4.546600661714435	46
ENSG00000250563	KNOP1P5	processed_pseudogene	0	0	0.118596901	1	0	0	0	0	0	0	0	0	0	0	0.12019919747563415	1	0	0	0	0	0	0	0	0
ENSG00000250564	LINC02999	lncRNA	0	0	0	0	0	0	0	0	0	0	0	0	0	0	0	0	0	0	0	0	0	0	0	0
ENSG00000250565	ATP6V1E2	protein_coding	5.697671607261453	44	6.2856357671109855	53	2.2830455399083918	23	4.335216027337005	40	4.119646966349706	36	3.938519460015485	37	3.324937930863965	32	3.4857767267933903	29	4.105368689946667	42	3.1771958672942486	34	3.4121606678368814	36	5.238474675453589	53
ENSG00000250566	UGT2B29P	unprocessed_pseudogene	0	0	0	0	0	0	0	0	0	0	0	0	0	0	0	0	0	0	0	0	0	0	0	0
ENSG00000250568		processed_pseudogene	17.265239895367493	133.33	19.21269800513169	162	15.435373106771953	155.5	14.197832489528693	131	14.799831726611322	129.33	14.352177805240213	134.83	14.009418163074638	134.83	15.505696474356807	129	14.319916978028255	146.5	14.001154611667566	149.83	14.4069006	152	15.913102316000526	161
ENSG00000250569	NTAN1P2	processed_pseudogene	2.3956119257803836	18.5	4.210189994951698	35.5	1.5385741681991334	15.5	1.625706010251377	15	1.6593022503352985	14.5	1.330580899	12.5	1.6624689654319824	16	2.1635855545614144	18	1.7105702874777777	17.5	1.495150996373764	16	3.743898510543245	39.5	2.223880758447278	22.5
ENSG00000250571	GLI4	protein_coding	19.229641674507405	148.5	23.126395746917776	195	10.32333635436838	104	12.24698527722704	113	12.645027493934515	110.5	10.697870425177195	100.5	13.559512499304606	130.5	12.92141372863067	107.5	14.026676357317777	143.5	12.007931439626791	128.5	12.41647354129532	131	15.072969585031553	152.5
ENSG00000250572		lncRNA	0	0	0	0	0	0	0	0	0	0	0	0	0	0	0	0	0	0	0	0	0	0	0	0
ENSG00000250573		processed_pseudogene	0	0	0	0	0	0	0	0	0	0	0	0	0	0	0	0	0	0	0	0	0	0	0	0
ENSG00000250574		processed_pseudogene	0	0	0	0	0	0	0.10838040068342514	1	0.11443463795415851	1	0	0	0	0	0	0	0	0	0.093446937	1	0	0	0.098839145	1
ENSG00000250575		unprocessed_pseudogene	0	0	0	0	0	0	0.030346512	0.28	0	0	0	0	0	0	0	0	0	0	0	0	0	0	0	0
ENSG00000250576		lncRNA	0	0	0	0	0	0	0	0	0	0	0	0	0	0	0	0	0	0	0	0	0	0	0	0
ENSG00000250577		lncRNA	0	0	0	0	0	0	0	0	0	0	0	0	0	0	0	0	0	0	0	0	0	0	0	0
ENSG00000250579	ADAMTS16-DT	lncRNA	0	0	0	0	0.09926285	1	0	0	0	0	0	0	0	0	0	0	0	0	0	0	0.094782241	1	0	0
ENSG00000250580	SNRPCP8	processed_pseudogene	0	0	0.059298451	0.5	0	0	0	0	0	0	0	0	0.1039043103394989	1	0	0	0	0	0.046723469	0.5	0	0	0	0
ENSG00000250582	SMAD1-AS2	lncRNA	0	0	0	0	0.09926285	1	0.10838040068342514	1	0.11443463795415851	1	0	0	0	0	0	0	0	0	0.093446937	1	0	0	0.098839145	1
ENSG00000250583		lncRNA	0	0	0	0	0	0	0	0	0	0	0	0	0	0	0	0	0	0	0	0	0	0	0	0
ENSG00000250584	LINC01511	lncRNA	0	0	0.118596901	1	0.09926285	1	0	0	0	0	0	0	0	0	0	0	0	0	0	0	0	0	0	0
ENSG00000250585	LINC00604	lncRNA	0	0	0	0	0.19852569912246884	2	0	0	0	0	0	0	0	0	0.12019919747563415	1	0	0	0.373787749	4	0	0	0	0
ENSG00000250587	HPRT1P2	processed_pseudogene	0	0	0	0	0	0	0	0	0	0	0	0	0	0	0	0	0	0	0	0	0	0	0	0
ENSG00000250590	LINC02492	lncRNA	0	0	0	0	0	0	0	0	0	0	0	0	0	0	0.12019919747563415	1	0	0	0	0	0	0	0	0
ENSG00000250591	PRSS3P1	unprocessed_pseudogene	0	0	0	0	0	0	0.0541902	0.5	0	0	0	0	0	0	0	0	0	0	0	0	0.094782241	1	0.049419572	0.5
ENSG00000250592		lncRNA	0	0	0	0	0	0	0	0	0	0	0	0	0	0	0	0	0	0	0	0	0	0	0	0
ENSG00000250594	RNF14P2	processed_pseudogene	0	0	0	0	0	0	0	0	0	0	0	0	0	0	0	0	0	0	0	0	0	0	0	0
ENSG00000250596		transcribed_processed_pseudogene	0	0	0	0	0	0	0	0	0	0	0	0	0	0	0	0	0	0	0	0	0	0	0	0
ENSG00000250597		lncRNA	0	0	0	0	0	0	0	0	0	0	0	0	0	0	0	0	0	0	0	0	0	0	0	0
ENSG00000250600	ROPN1L-AS1	lncRNA	0	0	0	0	0.024815712390308605	0.25	0.21676080136685028	2	0.11443463795415851	1	0.026611618	0.25	0.24209704309103242	2.33	0.2403983949512683	2	0.097746874	1	0	0	0.094782241	1	0	0
ENSG00000250602		lncRNA	0	0	0.118596901	1	0	0	0	0	0.11443463795415851	1	0	0	0	0	0.2403983949512683	2	0.097746874	1	0.093446937	1	0	0	0.032616917790560085	0.33
ENSG00000250603		lncRNA	0	0	0	0	0	0	0	0	0	0	0	0	0	0	0	0	0	0	0	0	0	0	0	0
ENSG00000250604		lncRNA	0.12949253652866938	1	0	0	0	0	0	0	0	0	0	0	0	0	0	0	0	0	0	0	0	0	0	0
ENSG00000250608	NUDT16-DT	lncRNA	0.7769552191720163	6	0.592984506	5	0.4963142478061721	5	0.2525263335923806	2.33	0.34330391386247555	3	0.4257858875692416	4	1.142947413734488	11	0.7211951848538048	6	0.19549374714031748	2	0.373787749	4	0.8530401669592204	9	1.0872305930186694	11
ENSG00000250609	WDR77P1	processed_pseudogene	0	0	0	0	0	0	0	0	0	0	0	0	0	0	0	0	0	0	0	0	0	0	0	0
ENSG00000250611		processed_pseudogene	0	0	0	0	0	0	0	0	0	0	0	0	0	0	0	0	0	0	0	0	0	0	0	0
ENSG00000250612		processed_pseudogene	0	0	0	0	0	0	0	0	0	0	0	0	0	0	0	0	0	0	0	0	0	0	0	0
ENSG00000250613		processed_pseudogene	0	0	0.118596901	1	0	0	0	0	0	0	0	0	0	0	0	0	0	0	0	0	0	0	0	0
ENSG00000250614		lncRNA	0.25898507305733875	2	0.059298451	0.5	0	0	0	0	0.22886927590831702	2	0.053223236	0.5	0.1039043103394989	1	0.3004979936890853	2.5	0.1466203103552381	1.5	0.23361734318340063	2.5	0	0	0.098839145	1
ENSG00000250615		lncRNA	0	0	0	0	0	0	0	0	0	0	0	0	0.1039043103394989	1	0.12019919747563415	1	0	0	0	0	0	0	0	0
ENSG00000250616	YPEL3-DT	lncRNA	0.25898507305733875	2	0.474387605	4	0.3970513982449377	4	0	0	0.11443463795415851	1	0.1064464718923104	1	0.5195215516974945	5	0.12019919747563415	1	0.2932406207104762	3	0.373787749	4	0.2843467223197402	3	0.2965174344596371	3
ENSG00000250618		unprocessed_pseudogene	0	0	0	0	0	0	0	0	0	0	0	0	0	0	0	0	0	0	0	0	0	0	0	0
ENSG00000250619		lncRNA	0	0	0	0	0	0	0	0	0	0	0	0	0	0	0	0	0	0	0	0	0	0	0	0
ENSG00000250620	LINC02515	lncRNA	0	0	0	0	0	0	0	0	0	0	0	0	0	0	0	0	0	0	0	0	0	0	0	0
ENSG00000250622		processed_pseudogene	0	0	0	0	0	0	0	0	0	0	0	0	0	0	0	0	0	0	0	0	0	0	0	0
ENSG00000250623		lncRNA	0	0	0	0	0	0	0	0	0	0	0	0	0	0	0	0	0	0	0	0	0	0	0	0
ENSG00000250624	MTCYBP43	unprocessed_pseudogene	0	0	0	0	0	0	0	0	0	0	0	0	0	0	0	0	0	0	0	0	0	0	0	0
ENSG00000250625		unprocessed_pseudogene	0	0	0	0	0	0	0	0	0	0	0	0	0	0	0	0	0	0	0	0	0	0	0	0
ENSG00000250626		lncRNA	0	0	0	0	0	0	0	0	0	0	0	0	0	0	0.2403983949512683	2	0	0	0	0	0	0	0	0
ENSG00000250627	TTC39CP1	processed_pseudogene	0	0	0	0	0	0	0	0	0	0	0	0	0	0	0	0	0	0	0	0	0	0	0	0
ENSG00000250629		lncRNA	0	0	0	0	0	0	0	0	0	0	0	0	0	0	0	0	0	0	0	0	0	0	0	0
ENSG00000250630	MTCO1P35	unprocessed_pseudogene	0	0	0	0	0	0	0	0	0	0	0	0	0	0	0.12019919747563415	1	0	0	0	0	0	0	0	0
ENSG00000250632	LINC02171	lncRNA	0	0	0	0	0	0	0	0	0	0	0	0	0	0	0	0	0	0	0	0	0	0	0	0
ENSG00000250634	LINC01182	lncRNA	0	0	0.118596901	1	0	0	0	0	0	0	0	0	0	0	0.12019919747563415	1	0	0	0	0	0.094782241	1	0	0
ENSG00000250635	CXXC5-AS1	lncRNA	0.25898507305733875	2	0.118596901	1	0	0	0.10838040068342514	1	0.6866078277249511	6	0.1064464718923104	1	0.8312344827159912	8	2.0433863570857804	17	0.19549374714031748	2	0.093446937	1	0.5686934446394803	6	0.6918740137391534	7
ENSG00000250636		processed_pseudogene	0	0	0	0	0	0	0	0	0	0	0	0	0	0	0.12019919747563415	1	0	0	0	0	0	0	0	0
ENSG00000250637		unprocessed_pseudogene	0	0	0	0	0	0	0	0	0	0	0	0	0	0	0	0	0	0	0	0	0	0	0	0
ENSG00000250640	OR7E41P	unprocessed_pseudogene	0	0	0	0	0	0	0	0	0	0	0	0	0	0	0	0	0	0	0	0	0	0	0	0
ENSG00000250641	LY6G6F-LY6G6D	protein_coding	0	0	0	0	0	0	0	0	0	0	0	0	0	0	0	0	0	0	0	0	0	0	0.049419572	0.5
ENSG00000250642		unprocessed_pseudogene	0	0	0	0	0	0	0	0	0	0	0	0	0	0	0	0	0	0	0	0	0	0	0	0
ENSG00000250643		lncRNA	0.12949253652866938	1	0	0	0.09926285	1	0	0	0	0	0	0	0.1039043103394989	1	0.3401637288560447	2.83	0	0	0.12428442657356914	1.33	0.18956448154649344	2	0.098839145	1
ENSG00000250644		protein_coding	9.711940239650204	75	7.145463301291262	60.25	6.179112385186843	62.25	6.773775042714071	62.5	9.297814334	81.25	8.356048043546366	78.5	7.039517025501051	67.75	5.949860275	49.5	6.011432724564762	61.5	8.083160074145662	86.5	9.170181795	96.75	9.439138330298448	95.5
ENSG00000250645		processed_pseudogene	0	0	0	0	0	0	0	0	0	0	0	0	0.3117129310184967	3	0.12019919747563415	1	0.097746874	1	0	0	0.094782241	1	0	0
ENSG00000250646		lncRNA	0	0	0	0	0	0	0	0	0	0	0	0	0	0	0	0	0	0	0	0	0	0	0	0
ENSG00000250650		processed_pseudogene	0	0	0	0	0	0	0	0	0	0	0	0	0	0	0	0	0	0	0	0	0	0	0	0
ENSG00000250651	PABPC1P7	processed_pseudogene	0	0	0	0	0	0	0.10838040068342514	1	0	0	0.1064464718923104	1	0	0	0	0	0	0	0	0	0.094782241	1	0	0
ENSG00000250654		transcribed_unprocessed_pseudogene	0.12949253652866938	1	0.059298451	0.5	0.09926285	1	0.10838040068342514	1	0.057217318977079254	0.5	0.053223236	0.5	0.15585646550924834	1.5	0.2403983949512683	2	0.048873437	0.5	0.14017040591004037	1.5	0.18956448154649344	2	0.3459370068695767	3.5
ENSG00000250655		processed_pseudogene	0	0	0	0	0	0	0	0	0	0	0	0	0	0	0	0	0	0	0	0	0	0	0	0
ENSG00000250656	ST3GAL1P1	processed_pseudogene	0	0	0	0	0	0	0	0	0	0	0	0	0	0	0	0	0	0	0	0	0	0	0	0
ENSG00000250657		lncRNA	0	0	0	0	0	0	0	0	0	0	0	0	0	0	0	0	0	0	0	0	0	0	0	0
ENSG00000250658		lncRNA	0	0	0	0	0	0	0	0	0	0	0	0	0	0	0.6009959873781706	5	0.097746874	1	0	0	0	0	0	0
ENSG00000250659		lncRNA	0	0	0	0	0	0	0	0	0	0	0	0	0	0	0	0	0	0	0	0	0	0	0	0
ENSG00000250662	HNRNPKP5	processed_pseudogene	0	0	0	0	0	0	0	0	0	0	0	0	0	0	0	0	0	0	0	0	0	0	0	0
ENSG00000250665		lncRNA	0	0	0	0	0	0	0	0	0	0	0	0	0	0	0	0	0	0	0	0	0	0	0	0
ENSG00000250666	LINC01596	lncRNA	0	0	0	0	0	0	0	0	0.11443463795415851	1	0	0	0	0	0.060099598737817075	0.5	0	0	0	0	0	0	0	0
ENSG00000250667		processed_pseudogene	0	0	0	0	0	0	0	0	0	0	0	0	0	0	0	0	0	0	0	0	0	0	0	0
ENSG00000250668	LINC02123	lncRNA	0	0	0	0	0	0	0	0	0	0	0	0	0	0	0	0	0	0	0	0	0	0	0	0
ENSG00000250669		transcribed_processed_pseudogene	0	0	0	0	0	0	0	0	0	0	0	0	0	0	0	0	0	0	0	0	0	0	0	0
ENSG00000250672		processed_pseudogene	0	0	0	0	0	0	0	0	0	0	0	0	0.051952155	0.5	0	0	0	0	0	0	0	0	0	0
ENSG00000250673	REELD1	protein_coding	0.38847760958600813	3	1.5417597164611851	13	0.19852569912246884	2	0.10838040068342514	1	0.11443463795415851	1	0	0	0	0	0	0	0.097746874	1	0.1868938745467205	2	0	0	0.098839145	1
ENSG00000250674		lncRNA	0	0	0	0	0	0	0	0	0	0	0	0	0	0	0	0	0	0	0	0	0	0	0	0
ENSG00000250677		processed_pseudogene	0	0	0	0	0	0	0	0	0	0	0	0	0	0	0	0	0	0	0	0	0	0	0	0
ENSG00000250678		processed_pseudogene	0	0	0	0	0	0	0	0	0	0	0	0	0	0	0	0	0	0	0	0	0	0	0	0
ENSG00000250681		lncRNA	0	0	0	0	0	0	0	0	0	0	0	0	0	0	0	0	0	0	0	0	0	0	0	0
ENSG00000250682	LINC00491	lncRNA	0	0	0	0	0	0	0	0	0.057217318977079254	0.5	0	0	0	0	0	0	0	0	0.093446937	1	0	0	0	0
ENSG00000250684	ADI1P2	processed_pseudogene	0	0	0	0	0	0	0	0	0	0	0	0	0	0	0	0	0	0	0	0	0	0	0	0
ENSG00000250685		lncRNA	0	0	0.474387605	4	0.3970513982449377	4	0.10838040068342514	1	0	0	0.1064464718923104	1	0.1039043103394989	1	0.12019919747563415	1	0.19549374714031748	2	0.28034081182008075	3	0.094782241	1	0	0
ENSG00000250687	NAIPP1	transcribed_unprocessed_pseudogene	0	0	0.014231628151949399	0.12	0	0	0	0	0	0	0.025547153254154496	0.24	0	0	0.014423903697076097	0.12	0	0	0.010279163100069627	0.11	0	0	0	0
ENSG00000250688	TRAJ55	TR_J_pseudogene	0.12949253652866938	1	0.474387605	4	0	0	0.10838040068342514	1	0.45773855181663403	4	0	0	0.1039043103394989	1	0.12019919747563415	1	0.2932406207104762	3	0.093446937	1	0.094782241	1	0.1976782896397581	2
ENSG00000250692		lncRNA	0	0	0	0	0	0	0	0	0	0	0	0	0	0	0.12019919747563415	1	0	0	0	0	0	0	0	0
ENSG00000250693	RPF2P2	transcribed_processed_pseudogene	0	0	0	0	0	0	0	0	0	0	0	0	0	0	0	0	0	0	0	0	0	0	0	0
ENSG00000250694		lncRNA	0	0	0	0	0	0	0	0	0	0	0	0	0	0	0	0	0	0	0	0	0	0	0	0
ENSG00000250696		lncRNA	0.064746268	0.5	0	0	0	0	0	0	0	0	0	0	0	0	0	0	0	0	0	0	0	0	0	0
ENSG00000250697		lncRNA	0	0	0	0	0	0	0	0	0	0	0	0	0	0	0	0	0	0	0	0	0	0	0	0
ENSG00000250698		lncRNA	0	0	0	0	0	0	0	0	0	0	0	0	0	0	0	0	0	0	0	0	0	0	0	0
ENSG00000250699		lncRNA	0	0	0	0	0.09926285	1	0	0	0	0	0	0	0	0	0	0	0	0	0	0	0	0	0.098839145	1
ENSG00000250703		processed_pseudogene	0	0	0	0	0	0	0	0	0	0	0	0	0	0	0	0	0	0	0	0	0	0	0	0
ENSG00000250704		lncRNA	0	0	0	0	0	0	0	0	0	0	0	0	0	0	0	0	0	0	0	0	0	0	0	0
ENSG00000250705	H3P23	processed_pseudogene	0	0	0	0	0	0	0	0	0	0	0	0	0.1039043103394989	1	0.12019919747563415	1	0	0	0	0	0	0	0.098839145	1
ENSG00000250706		lncRNA	0.12949253652866938	1	0	0	0	0	0	0	0	0	0	0	0	0	0	0	0	0	0	0	0.094782241	1	0	0
ENSG00000250708	LINC02269	lncRNA	0	0	0	0	0	0	0	0	0	0	0	0	0	0	0.12019919747563415	1	0	0	0	0	0	0	0	0
ENSG00000250709	CCDC169-SOHLH2	protein_coding	0	0	0	0	0	0	0	0	0.057217318977079254	0.5	0	0	0	0	0	0	0	0	0	0	0.04739112	0.5	0	0
ENSG00000250710	OR7E99P	transcribed_unprocessed_pseudogene	0	0	0	0	0	0	0	0	0	0	0	0	0	0	0	0	0	0	0	0	0	0	0	0
ENSG00000250711	PRELID3BP7	transcribed_processed_pseudogene	0.064746268	0.5	0	0	0	0	0	0	0	0	0	0	0	0	0	0	0	0	0	0	0	0	0	0
ENSG00000250712		processed_pseudogene	0	0	0	0	0	0	0	0	0	0	0	0	0	0	0	0	0	0	0	0	0	0	0	0
ENSG00000250714		lncRNA	0.12949253652866938	1	0.118596901	1	0.19852569912246884	2	0	0	0	0	0	0	0.1039043103394989	1	0	0	0	0	0	0	0.18956448154649344	2	0.098839145	1
ENSG00000250715	H3P22	processed_pseudogene	0	0	0	0	0	0	0	0	0	0	0	0	0	0	0	0	0	0	0	0	0	0	0	0
ENSG00000250719	P3R3URF	protein_coding	0	0	0	0	0	0	0	0	0	0	0	0	0	0	0	0	0	0	0	0	0	0	0	0
ENSG00000250721	HMGB1P22	processed_pseudogene	0	0	0	0	0	0	0	0	0	0	0	0	0	0	0	0	0	0	0	0	0	0	0	0
ENSG00000250722	SELENOP	protein_coding	0.5179701461146775	4	0.237193803	2	0	0	0.43352160273370055	4	0.22886927590831702	2	0.2128929437846208	2	0.8312344827159912	8	0.6009959873781706	5	0.19549374714031748	2	0.093446937	1	0.5686934446394803	6	0.1976782896397581	2
ENSG00000250723		lncRNA	0	0	0	0	0	0	0	0	0	0	0	0	0	0	0	0	0	0	0	0	0.094782241	1	0	0
ENSG00000250725		processed_pseudogene	0	0	0	0	0	0	0	0	0	0	0	0	0	0	0	0	0	0	0	0	0	0	0	0
ENSG00000250726		processed_pseudogene	0	0	0	0	0	0	0	0	0	0	0	0	0	0	0	0	0	0	0	0	0	0	0	0
ENSG00000250727		processed_pseudogene	0	0	0	0	0	0	0	0	0	0	0	0	0	0	0	0	0	0	0	0	0	0	0	0
ENSG00000250728		processed_pseudogene	0	0	0	0	0	0	0	0	0	0	0	0	0	0	0	0	0	0	0	0	0	0	0	0
ENSG00000250730	HMGB3P3	processed_pseudogene	0	0	0	0	0	0	0	0	0	0	0	0	0	0	0.1598649326425934	1.33	0	0	0	0	0	0	0.098839145	1
ENSG00000250731	TPM3P6	processed_pseudogene	1.2301790970223594	9.5	1.8382519696267976	15.5	0.6452085221480237	6.5	0.48771180307541306	4.5	0.42912989232809445	3.75	0.7451253032461729	7	0.8831866378857407	8.5	0.841394382	7	0.7819749885612699	8	0.4205112177301211	4.5	0.9478224077324671	10	0.8895523033789113	9
ENSG00000250732	RPEP1	processed_pseudogene	0	0	0	0	0	0	0	0	0	0	0	0	0	0	0	0	0	0	0	0	0	0	0	0
ENSG00000250733	C8orf17	TEC	0.12949253652866938	1	0	0	0	0	0	0	0	0	0	0	0	0	0	0	0	0	0	0	0	0	0	0
ENSG00000250734		lncRNA	0	0	0	0	0	0	0	0	0.11443463795415851	1	0	0	0	0	0.2403983949512683	2	0	0	0	0	0	0	0	0
ENSG00000250735		lncRNA	0	0	0	0	0	0	0	0	0	0	0	0	0	0	0	0	0	0	0	0	0	0	0	0
ENSG00000250739	LINC01262	lncRNA	0	0	0	0	0	0	0	0	0	0	0	0	0	0	0	0	0	0	0	0	0	0	0	0
ENSG00000250740		lncRNA	0	0	0	0	0	0	0	0	0	0	0	0	0	0	0	0	0	0	0	0	0	0	0	0
ENSG00000250741	NT5C1B-RDH14	protein_coding	0.6474626826433469	5	0.592984506	5	0.24815712390308606	2.5	0.3251412020502754	3	0.34330391386247555	3	0.2128929437846208	2	0.3117129310184967	3	0.3605975924269024	3	0.19549374714031748	2	0.1868938745467205	2	0.2843467223197402	3	0.2470978620496976	2.5
ENSG00000250742	LINC02381	lncRNA	0	0	0	0	0	0	0.10838040068342514	1	0.11443463795415851	1	0.4257858875692416	4	0.1039043103394989	1	0.2403983949512683	2	0.097746874	1	0.28034081182008075	3	0.3791289630929869	4	0.098839145	1
ENSG00000250745	USP17L20	protein_coding	0	0	0	0	0	0	0	0	0	0	0	0	0	0	0	0	0	0	0	0	0	0	0	0
ENSG00000250746		processed_pseudogene	3.6257910228027432	28	2.9056240810230025	24.5	3.424568309862588	34.5	5.310639633487831	49	4.920689432028816	43	3.4062871005539326	32	4.519837499768202	43.5	4.747868300287549	39.5	4.642976495	47.5	5.653539705038295	60.5	4.644329797889089	49	4.941957240993952	50
ENSG00000250747		processed_pseudogene	0	0	0.118596901	1	0	0	0	0	0	0	0	0	0	0	0	0	0	0	0	0	0	0	0	0
ENSG00000250748	MSRB3-AS1	lncRNA	0	0	0	0	0	0	0	0	0	0	0	0	0.1039043103394989	1	0	0	0	0	0	0	0	0	0.098839145	1
ENSG00000250749		processed_pseudogene	0	0	0	0	0	0	0	0	0	0	0	0	0	0	0	0	0	0	0	0	0	0	0	0
ENSG00000250750	OR5BM1P	unprocessed_pseudogene	0	0	0	0	0	0	0	0	0	0	0	0	0	0	0	0	0	0	0	0	0	0	0	0
ENSG00000250751		lncRNA	0	0	0.118596901	1	0	0	0	0	0.11443463795415851	1	0	0	0.1039043103394989	1	0	0	0	0	0	0	0.2843467223197402	3	0.098839145	1
ENSG00000250752	RPL23AP96	processed_pseudogene	0	0	0.039136977	0.33	0.066506109	0.67	0	0	0	0	0.035127336	0.33	0.034288422	0.33	0	0	0	0	0.062609448	0.67	0	0	0	0
ENSG00000250753		processed_pseudogene	0	0	0	0	0	0	0	0	0	0	0	0	0	0	0	0	0	0	0	0	0	0	0	0
ENSG00000250754	LINC02436	lncRNA	0	0	0	0	0	0	0.0541902	0.5	0.085825978	0.75	0	0	0	0	0.7812947835916219	6.5	0.024436718392539684	0.25	0	0	0	0	0	0
ENSG00000250756		unprocessed_pseudogene	0	0	0	0	0	0	0	0	0	0	0	0	0	0	0	0	0	0	0	0	0.04739112	0.5	0	0
ENSG00000250761		lncRNA	0	0	0	0	0	0	0	0	0	0	0	0	0	0	0	0	0	0	0	0	0	0	0	0
ENSG00000250762		unprocessed_pseudogene	0.12949253652866938	1	0	0	0	0	0.10838040068342514	1	0	0	0	0	0.051952155	0.5	0.2403983949512683	2	0	0	0	0	0.094782241	1	0	0
ENSG00000250764		lncRNA	0.38847760958600813	3	0.474387605	4	0.19852569912246884	2	0.21676080136685028	2	0.34330391386247555	3	0.8515717751384831	8	0.2078086206789978	2	0.12019919747563415	1	0.39098749428063495	4	0	0	0.2843467223197402	3	0.1976782896397581	2
ENSG00000250765	SEPTIN14P5	transcribed_unprocessed_pseudogene	0	0	0	0	0	0	0.013005648082011014	0.12	0	0	0	0	0	0	0	0	0.011729624828419046	0.12	0	0	0	0	0	0
ENSG00000250767	FHP2	processed_pseudogene	0	0	0.14824612658280625	1.25	0.14889427434185165	1.5	0.081285301	0.75	0	0	0.1064464718923104	1	0	0	0.15024899684454265	1.25	0	0	0.046723469	0.5	0	0	0.098839145	1
ENSG00000250768	DPP3P1	processed_pseudogene	0	0	0	0	0	0	0	0	0	0	0	0	0	0	0	0	0	0	0	0	0	0	0.098839145	1
ENSG00000250769		processed_pseudogene	0	0	0	0	0	0	0	0	0	0	0	0	0	0	0	0	0	0	0	0	0	0	0	0
ENSG00000250770		transcribed_unprocessed_pseudogene	0	0	0	0	0	0	0	0	0	0	0	0	0	0	0	0	0	0	0	0	0	0	0	0
ENSG00000250771		transcribed_unprocessed_pseudogene	0	0	0	0	0	0	0	0	0	0	0	0	0	0	0	0	0	0	0	0	0	0	0	0
ENSG00000250772	LINC01365	lncRNA	0	0	0	0	0	0	0	0	0	0	0	0	0	0	0.12019919747563415	1	0	0	0	0	0	0	0	0
ENSG00000250775		lncRNA	0	0	0	0	0	0	0	0	0	0	0	0	0	0	0.12019919747563415	1	0	0	0	0	0	0	0	0
ENSG00000250778		unprocessed_pseudogene	0	0	0.059298451	0.5	0	0	0	0	0	0	0	0	0	0	0	0	0.032256468278152386	0.33	0	0	0	0	0.032616917790560085	0.33
ENSG00000250781		lncRNA	0	0	0	0	0	0	0	0	0	0	0	0	0	0	0	0	0	0	0	0	0	0	0.049419572	0.5
ENSG00000250782	TAF11L14	protein_coding	0	0	0	0	0	0	0	0	0	0	0	0	0	0	0	0	0	0	0	0	0	0	0	0
ENSG00000250786	SNHG18	lncRNA	1.4244179018153633	11	0.94877521	8	0.7941027964898754	8	2.492749215718778	23	2.1742581211290117	19	2.5547153254154495	24	2.078086206789978	20	2.0433863570857804	17	2.7369124599644445	28	1.6820448709204845	18	3.1278139455171416	33	2.470978620496976	25
ENSG00000250787	HMGN1P17	processed_pseudogene	0	0	0	0	0	0	0	0	0	0	0	0	0	0	0	0	0.097746874	1	0	0	0	0	0	0
ENSG00000250788	TUBB8P4	unprocessed_pseudogene	0	0	0	0	0	0	0	0	0	0	0	0	0	0	0	0	0	0	0	0	0	0	0	0
ENSG00000250790		lncRNA	0.6474626826433469	5	0.830178309	7	0.19852569912246884	2	0.035765532	0.33	0	0	0.3193394156769312	3	0	0	0.2403983949512683	2	0.19549374714031748	2	0.093446937	1	0.2843467223197402	3	0.1976782896397581	2
ENSG00000250791		lncRNA	0	0	0	0	0	0	0	0	0	0	0	0	0	0	0	0	0	0	0	0	0	0	0	0
ENSG00000250794	ALG1L12P	transcribed_unprocessed_pseudogene	0	0	0	0	0	0	0	0	0	0	0	0	0	0	0	0	0	0	0	0	0	0	0	0
ENSG00000250796	CIDECP2	processed_pseudogene	0	0	0	0	0	0	0	0	0	0	0	0	0	0	0	0	0	0	0	0	0	0	0	0
ENSG00000250799	PRODH2	protein_coding	0.12949253652866938	1	0	0	0	0	0	0	0	0	0	0	0	0	0.12019919747563415	1	0	0	0	0	0	0	0	0
ENSG00000250801	THOC3-AS1	lncRNA	0	0	0	0	0	0	0	0	0.11443463795415851	1	0	0	0	0	0.060099598737817075	0.5	0	0	0	0	0	0	0	0
ENSG00000250802	ZBED3-AS1	lncRNA	0.12949253652866938	1	0.2964922531656125	2.5	0.2312824394776762	2.33	0.1625706010251377	1.5	0.22886927590831702	2	0.2128929437846208	2	0.2078086206789978	2	0.640661723	5.33	0	0	0.35790176975696975	3.83	0.18956448154649344	2	0.6918740137391534	7
ENSG00000250803	ZNF475	protein_coding	0	0	0	0	0	0	0	0	0	0	0	0	0	0	0	0	0	0	0	0	0	0	0	0
ENSG00000250804	OR7E111FP	transcribed_unprocessed_pseudogene	0	0	0	0	0	0	0	0	0	0	0	0	0	0	0	0	0	0	0	0	0	0	0	0
ENSG00000250806		lncRNA	0	0	0	0	0	0	0	0	0	0	0	0	0	0	0	0	0	0	0	0	0	0	0	0
ENSG00000250808	MTCO2P30	processed_pseudogene	0	0	0	0	0	0	0	0	0	0	0	0	0	0	0	0	0	0	0	0	0	0	0	0
ENSG00000250812	METTL5P3	processed_pseudogene	0	0	0	0	0	0	0	0	0	0	0	0	0	0	0	0	0	0	0	0	0	0	0	0
ENSG00000250813	SERF1AP1	processed_pseudogene	0	0	0	0	0	0	0	0	0	0	0	0	0	0	0	0	0	0	0	0	0	0	0	0
ENSG00000250814	LINC02221	lncRNA	0	0	0	0	0	0	0	0	0	0	0	0	0	0	0	0	0	0	0	0	0	0	0	0
ENSG00000250815		processed_pseudogene	0	0	0	0	0	0	0	0	0	0	0	0	0	0	0	0	0	0	0	0	0	0	0	0
ENSG00000250816	DCAF13P2	processed_pseudogene	0	0	0	0	0	0	0	0	0	0	0	0	0	0	0	0	0	0	0	0	0	0	0	0
ENSG00000250819	LINC02493	lncRNA	0	0	0	0	0	0	0	0	0	0	0	0	0	0	0	0	0	0	0	0	0	0	0	0
ENSG00000250820		lncRNA	0	0	0	0	0	0	0	0	0	0	0	0	0	0	0	0	0	0	0	0	0	0	0	0
ENSG00000250821	EXOC1L	protein_coding	0	0	0	0	0	0	0	0	0	0	0	0	0	0	0	0	0	0	0	0	0	0	0	0
ENSG00000250822	LINC02111	lncRNA	0	0	0	0	0	0	0	0	0	0	0	0	0	0	0.1802987962134512	1.5	0	0	0	0	0	0	0	0
ENSG00000250825	PGAM1P12	processed_pseudogene	0	0	0	0	0	0	0	0	0	0	0	0	0	0	0	0	0	0	0	0	0	0	0	0
ENSG00000250826	HNRNPA3P13	processed_pseudogene	0	0	0	0	0	0	0	0	0.057217318977079254	0.5	0	0	0	0	0.039665735	0.33	0	0	0.030837489300208885	0.33	0	0	0	0
ENSG00000250827	MFSD4BP1	processed_pseudogene	0	0	0	0	0	0	0	0	0	0	0	0	0	0	0	0	0	0	0	0	0	0	0	0
ENSG00000250828		unprocessed_pseudogene	0	0	0	0	0	0	0	0	0	0	0	0	0	0	0	0	0	0	0	0	0	0	0	0
ENSG00000250829		lncRNA	0	0	0	0	0	0	0	0	0	0	0	0	0	0	0	0	0	0	0	0	0.094782241	1	0	0
ENSG00000250830	MRPS35P2	processed_pseudogene	0	0	0	0	0	0	0	0	0	0	0	0	0	0	0	0	0	0	0	0	0	0	0	0
ENSG00000250831		lncRNA	0	0	0	0	0	0	0	0	0	0	0	0	0	0	0.12019919747563415	1	0	0	0	0	0	0	0	0
ENSG00000250833	DNM1P17	unprocessed_pseudogene	0	0	0	0	0	0	0	0	0	0	0	0	0	0	0	0	0	0	0	0	0	0	0	0
ENSG00000250834	KRT18P54	processed_pseudogene	0	0	0	0	0	0	0	0	0	0	0	0	0	0	0	0	0	0	0	0	0	0	0	0
ENSG00000250835	LSM3P4	processed_pseudogene	0	0	0	0	0	0	0	0	0	0	0	0	0	0	0	0	0	0	0	0	0	0	0	0
ENSG00000250838		lncRNA	0	0	0	0	0	0	0	0	0	0	0	0	0	0	0.4807967899025366	4	0.097746874	1	0	0	0	0	0	0
ENSG00000250839		unprocessed_pseudogene	0	0	0	0	0	0	0	0	0	0	0	0	0	0	0	0	0	0	0	0	0	0	0	0
ENSG00000250842		lncRNA	0	0	0	0	0	0	0	0	0	0	0	0	0	0	0	0	0	0	0	0	0	0	0	0
ENSG00000250844	USP17L18	protein_coding	0	0	0	0	0	0	0	0	0	0	0	0	0	0	0	0	0	0	0	0	0	0	0	0
ENSG00000250846	EPHA5-AS1	lncRNA	0	0	0	0	0	0	0	0	0.11443463795415851	1	0	0	0	0	0	0	0	0	0	0	0	0	0	0
ENSG00000250847		unprocessed_pseudogene	0	0	0	0	0	0	0	0	0	0	0	0	0	0	0	0	0	0	0	0	0	0	0	0
ENSG00000250848	PPP4R2P1	transcribed_processed_pseudogene	0.064746268	0.5	0.1043652731142956	0.88	0.1657689587672615	1.67	0.2709510017085628	2.5	0.2860865948853963	2.5	0.14157380761677285	1.33	0.17352019826696316	1.67	0.039665735	0.33	0.23654743403978412	2.42	0.296226791	3.17	0.18956448154649344	2	0.18087563502037865	1.83
ENSG00000250850		lncRNA	0	0	0	0	0	0	0	0	0	0	0	0	0	0	0	0	0	0	0	0	0	0	0	0
ENSG00000250853	RNF138P1	processed_pseudogene	0	0	0	0	0.049631425	0.5	0	0	0.11443463795415851	1	0	0	0	0	0	0	0	0	0	0	0	0	0	0
ENSG00000250855		lncRNA	0	0	0	0	0	0	0	0	0	0	0	0	0	0	0	0	0	0	0	0	0	0	0	0
ENSG00000250857	TRIM60P15	processed_pseudogene	0	0	0	0	0	0	0	0	0	0	0	0	0	0	0	0	0	0	0	0	0	0	0	0
ENSG00000250858	IGBP1P5	processed_pseudogene	0	0	0	0	0	0	0	0	0	0	0.053223236	0.5	0	0	0	0	0	0	0	0	0	0	0	0
ENSG00000250859	HNRNPKP1	processed_pseudogene	0.25898507305733875	2	0.474387605	4	0.8437342212704926	8.5	0.8128530051256885	7.5	0.6293905087478718	5.5	0.8515717751384831	8	1.1948995689042374	11.5	0.4807967899025366	4	0.537607805	5.5	1.0746397786436428	11.5	0.41040710254815826	4.33	0.6918740137391534	7
ENSG00000250860		processed_pseudogene	0	0	0	0	0	0	0	0	0	0	0	0	0	0	0	0	0	0	0	0	0	0	0	0
ENSG00000250862	HMGB1P29	processed_pseudogene	0	0	0	0	0	0	0	0	0	0	0	0	0	0	0	0	0	0	0	0	0	0	0	0
ENSG00000250863		lncRNA	0	0	0	0	0	0	0	0	0	0	0	0	0	0	0	0	0	0	0	0	0	0	0	0
ENSG00000250865		lncRNA	0	0	0	0	0	0	0	0	0	0	0	0	0	0	0	0	0	0	0	0	0	0	0	0
ENSG00000250866		lncRNA	0	0	0	0	0	0	0	0	0	0	0	0	0	0	0	0	0	0	0	0	0	0	0	0
ENSG00000250868	XKRY	transcribed_unprocessed_pseudogene	0	0	0	0	0	0	0	0	0	0	0	0	0	0	0	0	0	0	0	0	0	0	0	0
ENSG00000250869		unprocessed_pseudogene	0	0	0.237193803	2	0	0	0	0	0	0	0.1064464718923104	1	0.2078086206789978	2	0.12019919747563415	1	0.097746874	1	0.093446937	1	0.094782241	1	0.1976782896397581	2
ENSG00000250874		lncRNA	0	0	0	0	0	0	0	0	0	0	0	0	0	0	0.2403983949512683	2	0	0	0	0	0	0	0	0
ENSG00000250877		lncRNA	0	0	0	0	0	0	0	0	0	0	0	0	0	0	0	0	0	0	0	0	0	0	0	0
ENSG00000250878	METTL21EP	protein_coding	0	0	0.118596901	1	0.19852569912246884	2	0.10838040068342514	1	0.34330391386247555	3	0.2128929437846208	2	0.1039043103394989	1	0.3605975924269024	3	0.19549374714031748	2	0.093446937	1	0.094782241	1	0	0
ENSG00000250882		lncRNA	0	0	0	0	0	0	0	0	0	0	0	0	0	0	0	0	0	0	0	0	0	0	0	0
ENSG00000250884	OR7E85P	unprocessed_pseudogene	0	0	0	0	0	0	0	0	0	0	0	0	0	0	0	0	0	0	0	0	0	0	0	0
ENSG00000250885	LINC02061	lncRNA	0	0	0	0	0	0	0	0	0	0	0	0	0	0	0	0	0	0	0	0	0	0	0	0
ENSG00000250886		processed_pseudogene	0	0	0	0	0	0	0	0	0	0	0	0	0	0	0	0	0	0	0	0	0	0	0	0
ENSG00000250887		lncRNA	0	0	0	0	0	0	0	0	0	0	0	0	0	0	0.12019919747563415	1	0	0	0	0	0	0	0	0
ENSG00000250888	LINC01455	lncRNA	0	0	0	0	0	0	0	0	0	0	0	0	0	0	0	0	0	0	0	0	0	0	0	0
ENSG00000250890		unprocessed_pseudogene	0	0	0	0	0	0	0	0	0	0	0	0	0	0	0	0	0	0	0	0	0	0	0	0
ENSG00000250891	LINC02208	lncRNA	0	0	0	0	0	0	0	0	0	0	0	0	0	0	0.12019919747563415	1	0	0	0	0	0	0	0	0
ENSG00000250892		unprocessed_pseudogene	0	0	0	0	0	0	0	0	0	0	0	0	0	0	0	0	0	0	0	0	0	0	0	0
ENSG00000250893		lncRNA	0	0	0	0	0	0	0	0	0	0	0	0	0	0	0	0	0	0	0	0	0	0	0	0
ENSG00000250894	PRAMEF31P	transcribed_unprocessed_pseudogene	0	0	0	0	0	0	0	0	0	0	0.035127336	0.33	0	0	0	0	0	0	0	0	0	0	0	0
ENSG00000250895	TUBAP15	processed_pseudogene	0	0	0	0	0	0	0	0	0	0	0	0	0.1039043103394989	1	0	0	0	0	0	0	0	0	0	0
ENSG00000250896	RNPS1P1	transcribed_processed_pseudogene	0.19423880479300407	1.5	0.1778953518993675	1.5	0.6700242345383324	6.75	0.5419020034171256	5	0.4005212328395548	3.5	0.2128929437846208	2	0.3376890086033714	3.25	0.6009959873781706	5	0.5620445230284127	5.75	0.35042601477510094	3.75	0.2843467223197402	3	0.42006636548448595	4.25
ENSG00000250897	HMGB3P15	processed_pseudogene	0	0	0	0	0	0	0	0	0	0	0	0	0	0	0.12019919747563415	1	0	0	0	0	0	0	0	0
ENSG00000250899		lncRNA	0	0	0.237193803	2	0.09926285	1	0.10838040068342514	1	0	0	0	0	0.1039043103394989	1	0.3605975924269024	3	0	0	0.1868938745467205	2	0.094782241	1	0	0
ENSG00000250900	TRIM7-AS1	lncRNA	0.064746268	0.5	0.118596901	1	0.14889427434185165	1.5	0	0	0	0	0	0	0	0	0	0	0	0	0	0	0	0	0	0
ENSG00000250902	SMAD1-AS1	lncRNA	0	0	0	0	0	0	0	0	0	0	0	0	0	0	0	0	0	0	0	0	0	0	0	0
ENSG00000250903	GMDS-DT	lncRNA	6.086149216847462	47	8.657573792435885	73	4.367565380694314	44	6.827965243055783	63	6.293905087478719	55	6.173895369754003	58	7.195373491010299	69.25	7.211951848538049	60	7.135521770621587	73	6.260944797315136	67	5.876498927941296	62	7.635323937335656	77.25
ENSG00000250905		lncRNA	0	0	0	0	0	0	0	0	0	0	0	0	0	0	0	0	0	0	0	0	0	0	0	0
ENSG00000250906		lncRNA	0	0	0.118596901	1	0	0	0	0	0	0	0	0	0	0	0	0	0	0	0.093446937	1	0	0	0	0
ENSG00000250908		lncRNA	0	0	0	0	0	0	0	0	0	0	0	0	0	0	0	0	0	0	0	0	0	0	0	0
ENSG00000250909		lncRNA	0	0	0	0	0	0	0	0	0	0	0	0	0	0	0	0	0	0	0	0	0	0	0	0
ENSG00000250910	MAP9-AS1	lncRNA	0	0	0	0	0	0	0	0	0	0	0	0	0	0	0	0	0	0	0	0	0	0	0.098839145	1
ENSG00000250913	USP17L23	protein_coding	0	0	0	0	0	0	0	0	0	0	0	0	0	0	0	0	0	0	0	0	0	0	0	0
ENSG00000250914		processed_pseudogene	0	0	0	0	0	0	0	0	0	0	0	0	0	0	0	0	0	0	0	0	0	0	0	0
ENSG00000250915		lncRNA	0	0	0	0	0	0	0	0	0	0	0	0	0	0	0	0	0	0	0	0	0	0	0	0
ENSG00000250917		lncRNA	0.5179701461146775	4	0.8894767594968376	7.5	2.084519840785923	21	2.0592276129850777	19	1.2587810174957437	11	2.128929437846208	20	1.7144211206017317	16.5	1.9832867583479634	16.5	1.4173296667673014	14.5	2.1025560886506054	22.5	1.6112980931451941	17	2.1250416136273995	21.5
ENSG00000250919	UGT2B26P	transcribed_unprocessed_pseudogene	0	0	0	0	0	0	0	0	0	0	0	0	0	0	0	0	0	0	0	0	0	0	0	0
ENSG00000250920		lncRNA	0	0	0	0	0	0	0	0	0	0	0	0	0	0	0	0	0	0	0	0	0	0	0	0
ENSG00000250921	LINC02063	lncRNA	0	0	0	0	0	0	0	0	0	0	0	0	0	0	0.12019919747563415	1	0	0	0	0	0	0	0	0
ENSG00000250922	ATP5F1EP1	processed_pseudogene	0	0	0	0	0	0	0	0	0	0	0	0	0	0	0	0	0	0	0	0	0	0	0	0
ENSG00000250923		unprocessed_pseudogene	0	0	0	0	0	0	0	0	0	0	0	0	0	0	0	0	0	0	0	0	0	0	0	0
ENSG00000250927	MESTP3	processed_pseudogene	0	0	0	0	0	0	0	0	0	0	0	0	0	0	0	0	0	0	0	0	0	0	0	0
ENSG00000250928	CATSPER2P2	processed_pseudogene	0	0	0	0	0	0	0	0	0	0	0	0	0	0	0	0	0	0	0	0	0	0	0	0
ENSG00000250929	LINC01181	lncRNA	0	0	0	0	0	0	0	0	0	0	0	0	0	0	0	0	0	0	0	0	0	0	0	0
ENSG00000250930	LNX1-AS1	lncRNA	0	0	0	0	0	0	0	0	0	0	0	0	0	0	0	0	0	0	0	0	0	0	0	0
ENSG00000250933	GAPDHP66	processed_pseudogene	0	0	0.118596901	1	0	0	0	0	0	0	0	0	0	0	0	0	0	0	0	0	0.094782241	1	0	0
ENSG00000250934		lncRNA	0	0	0	0	0	0	0	0	0	0	0.2128929437846208	2	0	0	0.2403983949512683	2	0	0	0	0	0	0	0	0
ENSG00000250938	MAD2L1-DT	lncRNA	1.1654328287580247	9	0.474387605	4	0.3970513982449377	4	0.5419020034171256	5	0.34330391386247555	3	0.2128929437846208	2	0.5538099741095291	5.33	1.2019919747563412	10	0.5864812414209524	6	0.5606816236401615	6	0.2843467223197402	3	0.8895523033789113	9
ENSG00000250939	IFT122P1	transcribed_unprocessed_pseudogene	0	0	0	0	0	0	0	0	0	0	0	0	0	0	0	0	0	0	0	0	0	0	0	0
ENSG00000250940		transcribed_processed_pseudogene	0	0	0	0	0	0	0	0	0	0	0	0	0	0	0	0	0	0	0	0	0	0	0	0
ENSG00000250942	ENPP7P11	transcribed_processed_pseudogene	0	0	0	0	0	0	0	0	0	0	0	0	0	0	0	0	0	0	0	0	0	0	0	0
ENSG00000250945		lncRNA	0	0	0	0	0	0	0	0	0	0	0	0	0	0	0	0	0	0	0	0	0	0	0	0
ENSG00000250946		unprocessed_pseudogene	0	0	0	0	0	0	0	0	0	0	0	0	0	0	0	0	0	0	0	0	0	0	0	0
ENSG00000250947	TRPC7-AS2	lncRNA	0	0	0	0	0	0	0	0	0	0	0	0	0	0	0	0	0	0	0	0	0	0	0	0
ENSG00000250949		lncRNA	0	0	0	0	0	0	0	0	0	0	0	0	0	0	0.12019919747563415	1	0	0	0	0	0	0	0	0
ENSG00000250950		lncRNA	0	0	0	0	0	0	0.1268050687996074	1.17	0.037763431	0.33	0	0	0	0	0	0	0	0	0	0	0	0	0	0
ENSG00000250951	USP9YP1	unprocessed_pseudogene	0	0	0	0	0	0	0	0	0	0	0	0	0	0	0	0	0	0	0	0	0	0	0	0
ENSG00000250954		lncRNA	0	0	0	0	0	0	0	0	0	0	0	0	0	0	0	0	0	0	0	0	0	0	0	0
ENSG00000250955		lncRNA	0	0	0	0	0	0	0	0	0	0	0	0	0	0	0	0	0	0	0	0	0	0	0	0
ENSG00000250956		processed_pseudogene	0.12949253652866938	1	0	0	0.12407856195154303	1.25	0.027095100170856284	0.25	0	0	0	0	0	0	0	0	0.097746874	1	0	0	0	0	0	0
ENSG00000250958	LINC00492	lncRNA	0	0	0	0	0	0	0	0	0	0	0.1064464718923104	1	0	0	0	0	0	0	0	0	0	0	0	0
ENSG00000250959	GLUD1P3	transcribed_unprocessed_pseudogene	0.38847760958600813	3	0.4150891544318575	3.5	0.19852569912246884	2	0.10838040068342514	1	0.057217318977079254	0.5	0.2128929437846208	2	0.1039043103394989	1	0.2403983949512683	2	0.1466203103552381	1.5	0.28034081182008075	3	0.071086681	0.75	0.049419572	0.5
ENSG00000250961	RMEL3	lncRNA	0	0	0	0	0	0	0	0	0	0	0	0	0	0	0.12019919747563415	1	0	0	0	0	0	0	0	0
ENSG00000250962	RLIG1P3	processed_pseudogene	0	0	0	0	0	0	0	0	0	0	0	0	0	0	0	0	0	0	0	0	0	0	0	0
ENSG00000250966	H3P14	transcribed_processed_pseudogene	0.037552836	0.29	0.039136977	0.33	0.078417651	0.79	0.049854984314375565	0.46	0.048062547940746575	0.42	0.1064464718923104	1	0.11637282758023879	1.12	0	0	0.016616968506926986	0.17	0.057937101	0.62	0.058764989	0.62	0.094885579	0.96
ENSG00000250968	LINC02382	lncRNA	0	0	0	0	0	0	0	0	0	0	0	0	0	0	0	0	0	0	0	0	0	0	0	0
ENSG00000250969		lncRNA	0	0	0	0	0	0	0	0	0	0	0	0	0	0	0.12019919747563415	1	0	0	0	0	0	0	0	0
ENSG00000250971		lncRNA	0	0	0	0	0	0	0	0	0	0	0	0	0	0	0	0	0.097746874	1	0	0	0	0	0	0
ENSG00000250972	CKS1BP5	processed_pseudogene	0	0	0	0	0	0	0	0	0	0	0	0	0	0	0	0	0	0	0	0	0	0	0	0
ENSG00000250973	KRTAP13-6P	unprocessed_pseudogene	0	0	0	0	0	0	0	0	0	0	0	0	0	0	0	0	0	0	0	0	0	0	0	0
ENSG00000250974	LINC02196	lncRNA	0	0	0	0	0	0	0	0	0	0	0	0	0	0	0.12019919747563415	1	0	0	0	0	0	0	0	0
ENSG00000250976		lncRNA	0	0	0	0	0	0	0	0	0	0	0	0	0	0	0	0	0	0	0	0	0	0	0	0
ENSG00000250977		lncRNA	0	0	0	0	0	0	0	0	0	0	0	0	0	0	0	0	0	0	0	0	0	0	0	0
ENSG00000250978		lncRNA	0	0	0	0	0	0	0	0	0	0	0	0	0	0	0	0	0	0	0	0	0	0	0	0
ENSG00000250979	TRPA2P	transcribed_unprocessed_pseudogene	0	0	0	0	0	0	0	0	0	0	0	0	0	0	0	0	0	0	0	0	0	0	0	0
ENSG00000250980	NSA2P6	processed_pseudogene	0	0	0.237193803	2	0	0	0.035765532	0.33	0.22886927590831702	2	0.1064464718923104	1	0.3117129310184967	3	0.640661723	5.33	0.24436718392539686	2.5	0	0	0.3791289630929869	4	0.1976782896397581	2
ENSG00000250981	MARCHF11-AS1	lncRNA	0	0	0	0	0	0	0	0	0	0	0	0	0	0	0	0	0	0	0	0	0	0	0	0
ENSG00000250982	GAPDHP35	transcribed_processed_pseudogene	0.6150895485111797	4.75	0.5336860556981026	4.5	0.37223568585462913	3.75	0.35223630222113167	3.25	0.34330391386247555	3	0.2395045617576984	2.25	0.4675693965277451	4.5	0.4807967899025366	4	0.24436718392539686	2.5	0.1560563852465116	1.67	0.18956448154649344	2	0.17296850343478834	1.75
ENSG00000250983	FAM76AP1	processed_pseudogene	0.19423880479300407	1.5	0	0	0	0	0	0	0	0	0.053223236	0.5	0.051952155	0.5	0	0	0	0	0	0	0	0	0	0
ENSG00000250984		transcribed_processed_pseudogene	0	0	0	0	0	0	0	0	0	0	0	0	0	0	0	0	0	0	0	0	0	0	0	0
ENSG00000250986	LINC02600	lncRNA	0	0	0	0	0	0	0	0	0	0	0	0	0	0	0	0	0	0	0	0	0	0	0	0
ENSG00000250988	SNHG21	lncRNA	11.84856709237325	91.5	12.274779281056357	103.5	7.097293743628262	71.5	8.182720251598598	75.5	5.607297259753767	49	7.610922740300194	71.5	6.026449999690936	58	7.151852249800232	59.5	6.255799908490159	64	6.868349889591979	73.5	7.5825792618597365	80	8.648425171739417	87.5
ENSG00000250990		lncRNA	0	0	0	0	0	0	0	0	0	0	0	0	0	0	0	0	0	0	0	0	0	0	0	0
ENSG00000250992		lncRNA	0.4532238778503429	3.5	0.5336860556981026	4.5	0.09926285	1	0	0	0	0	0	0	0.15585646550924834	1.5	0.2403983949512683	2	0.048873437	0.5	0	0	0.094782241	1	0	0
ENSG00000250993		lncRNA	0	0	0	0	0	0	0	0	0	0	0	0	0	0	0	0	0	0	0	0	0	0	0	0
ENSG00000250994		lncRNA	0	0	0	0	0	0	0	0	0	0	0	0	0	0	0	0	0	0	0	0	0	0	0	0
ENSG00000250995	TMEM30BP1	processed_pseudogene	0	0	0	0	0	0	0	0	0	0	0	0	0	0	0	0	0	0	0	0	0	0	0	0
ENSG00000250997		processed_pseudogene	0	0	0	0	0	0	0	0	0	0	0	0	0	0	0	0	0	0	0	0	0	0	0	0
ENSG00000250999		lncRNA	0.7122089509076817	5.5	0.3759521770139967	3.17	0.33947894549942176	3.42	0.6958021723875893	6.42	0.32385002541026864	2.83	0.24802027950908323	2.33	0.4499056637700303	4.33	1.0721768414826565	8.92	1.0341619223722793	10.58	0.6232910716133129	6.67	0.6947538248678984	7.33	0.5109983787187746	5.17
ENSG00000251000	GGCTP1	transcribed_processed_pseudogene	0.48559701198251026	3.75	0.711581408	6	0.09926285	1	0.24385590153770653	2.25	0.14304329744269814	1.25	0.1596697078384656	1.5	0.2078086206789978	2	0.12019919747563415	1	0.073310155	0.75	0.2569790775017407	2.75	0.071086681	0.75	0	0
ENSG00000251001		processed_pseudogene	0	0	0	0	0	0	0	0	0	0	0	0	0	0	0	0	0	0	0	0	0	0	0	0
ENSG00000251002	TRD-AS1	lncRNA	1.035940292229355	8	0.94877521	8	1.885994141663454	19	0.3251412020502754	3	0.34330391386247555	3	0.2128929437846208	2	3.636650861882462	35	3.4857767267933903	29	0.19549374714031748	2	0.5606816236401615	6	0.5686934446394803	6	0.4941957240993952	5
ENSG00000251003	ZFPM2-AS1	lncRNA	0	0	0.118596901	1	0	0	0	0	0.22886927590831702	2	0.1064464718923104	1	0.1039043103394989	1	0.12019919747563415	1	0	0	0.093446937	1	0	0	0	0
ENSG00000251005	H3P15	processed_pseudogene	0	0	0	0	0	0	0	0	0	0	0	0	0	0	0.2403983949512683	2	0	0	0	0	0	0	0	0
ENSG00000251008	LTO1P1	processed_pseudogene	0	0	0	0	0	0	0	0	0	0	0	0	0	0	0.12019919747563415	1	0	0	0	0	0	0	0	0
ENSG00000251009		lncRNA	0	0	0	0	0	0	0	0	0	0	0	0	0	0	0	0	0	0	0	0	0	0	0	0
ENSG00000251010		lncRNA	0	0	0	0	0	0	0	0	0	0	0	0	0	0	0.12019919747563415	1	0	0	0	0	0	0	0	0
ENSG00000251011	TMEM108-AS1	lncRNA	0	0	0	0	0	0	0	0	0	0	0	0	0	0	0	0	0	0	0	0	0	0	0	0
ENSG00000251012		protein_coding	0	0	0	0	0	0	0	0	0	0	0	0	0	0	0	0	0	0	0	0	0	0	0	0
ENSG00000251013	GAPDHP62	processed_pseudogene	1.4567910359475307	11.25	1.3638643645618176	11.5	0.818918509	8.25	1.1921844075176764	11	0.5721731897707926	5	0.798348539	7.5	0.9870909482252397	9.5	1.0517429779117988	8.75	1.2218359196269841	12.5	1.0279163100069628	11	1.0899957688923372	11.5	0.6424544413292138	6.5
ENSG00000251014	TMEM183AP6	processed_pseudogene	0	0	0	0	0	0	0	0	0	0	0	0	0	0	0.12019919747563415	1	0	0	0	0	0	0	0	0
ENSG00000251015	SLC25A30-AS1	lncRNA	0.5335092504981179	4.12	0.237193803	2	0.024815712390308605	0.25	0.21676080136685028	2	0.3719125733510152	3.25	0	0	0.1039043103394989	1	0.4206971911647195	3.5	0.1466203103552381	1.5	0.093446937	1	0.18956448154649344	2	0.098839145	1
ENSG00000251017		processed_pseudogene	0	0	0	0	0	0	0	0	0	0	0	0	0	0	0.12019919747563415	1	0	0	0	0	0	0	0	0
ENSG00000251018	HMMR-AS1	lncRNA	0	0	0	0	0	0	0	0	0	0	0	0	0	0	0	0	0	0	0	0	0.094782241	1	0	0
ENSG00000251019	HIGD1AP13	processed_pseudogene	0	0	0	0	0	0	0	0	0	0	0	0	0	0	0	0	0	0	0	0	0	0	0	0
ENSG00000251022	THAP9-AS1	lncRNA	25.704268500940874	198.5	29.115539260863148	245.5	16.477633027164917	166	21.78446053736845	201	18.82449794345908	164.5	16.765319323038888	157.5	18.702775861109803	180	20.313664373382167	169	19.158387219751113	196	19.483686421495612	208.5	16.018198690678695	169	18.730017943367077	189.5
ENSG00000251023		lncRNA	6.604119362962139	51	9.487752101	80	2.977885486837033	30	3.4681728218696044	32	4.234081604303865	37	2.7676082692000703	26	2.4937034481479734	24	3.545876325531207	29.5	3.030153080674921	31	3.364089741840969	36	3.980854112476362	42	4.052404937615041	41
ENSG00000251025	NDUFB5P1	processed_pseudogene	0	0	0	0	0	0	0	0	0	0	0	0	0	0	0	0	0	0	0	0	0	0	0	0
ENSG00000251026	NIHCOLE	lncRNA	0	0	0	0	0	0	0	0	0	0	0	0	0	0	0.2403983949512683	2	0	0	0	0	0	0	0	0
ENSG00000251027	LINC01950	lncRNA	0	0	0	0	0	0	0	0	0	0	0	0	0	0	0	0	0	0	0	0	0	0	0	0
ENSG00000251031		lncRNA	0	0	0	0	0	0	0	0	0	0	0	0	0	0	0.4807967899025366	4	0	0	0	0	0	0	0	0
ENSG00000251032	CUL1P1	processed_pseudogene	0	0	0	0	0	0	0.10838040068342514	1	0	0	0	0	0	0	0.12019919747563415	1	0	0	0.093446937	1	0	0	0	0
ENSG00000251033		lncRNA	0	0	0	0	0	0	0	0	0	0	0	0	0	0	0	0	0	0	0	0	0	0	0	0
ENSG00000251034		lncRNA	1.4244179018153633	11	2.016147321526165	17	0.4963142478061721	5	0	0	0.11443463795415851	1	0	0	0.2078086206789978	2	0.3605975924269024	3	0	0	0.093446937	1	0.094782241	1	0.1976782896397581	2
ENSG00000251035	WBP1LP4	processed_pseudogene	0	0	0	0	0	0	0	0	0	0	0	0	0	0	0	0	0	0	0	0	0	0	0	0
ENSG00000251038		unprocessed_pseudogene	0	0	0	0	0	0	0	0	0	0	0	0	0	0	0	0	0	0	0	0	0	0	0	0
ENSG00000251039	IGKV2D-40	IG_V_gene	0	0	0	0	0	0	0	0	0	0	0	0	0	0	0	0	0	0	0	0	0	0	0	0
ENSG00000251040	LINC02480	lncRNA	0	0	0	0	0	0	0	0	0	0	0	0	0	0	0	0	0	0	0	0	0	0	0	0
ENSG00000251045	SLC25A48-AS1	lncRNA	0	0	0	0	0	0	0	0	0	0	0	0	0	0	0	0	0	0	0	0	0	0	0	0
ENSG00000251046	ZNF969P	processed_pseudogene	0	0	0	0	0	0	0	0	0	0	0	0	0	0	0	0	0	0	0	0	0	0	0	0
ENSG00000251048		lncRNA	0	0	0	0	0	0	0	0	0	0	0	0	0	0	0	0	0	0	0	0	0	0	0	0
ENSG00000251049		lncRNA	0	0	0	0	0	0	0	0	0	0	0	0	0	0	0	0	0	0	0	0	0	0	0	0
ENSG00000251050	RBX1P2	processed_pseudogene	0.25898507305733875	2	0.237193803	2	0	0	0.3793314023919879	3.5	0.34330391386247555	3	0	0	0.3117129310184967	3	0.4807967899025366	4	0.19549374714031748	2	0.28034081182008075	3	0.2843467223197402	3	0.6424544413292138	6.5
ENSG00000251051	ELL2P2	processed_pseudogene	0	0	0	0	0	0	0	0	0	0	0	0	0	0	0	0	0	0	0	0	0	0	0	0
ENSG00000251054		lncRNA	0	0	0	0	0	0	0	0	0	0	0	0	0	0	0	0	0	0	0	0	0	0	0	0
ENSG00000251055		lncRNA	0	0	0	0	0	0	0	0	0	0	0	0	0	0	0	0	0	0	0	0	0	0	0	0
ENSG00000251056	ANKRD20A17P	transcribed_unprocessed_pseudogene	0	0	0	0	0	0	0	0	0	0	0	0	0	0	0	0	0	0	0	0	0.016112980931451942	0.17	0	0
ENSG00000251058		lncRNA	0	0	0	0	0	0	0	0	0	0	0	0	0	0	0	0	0	0	0	0	0	0	0	0
ENSG00000251059	PRKG2-AS1	lncRNA	0	0	0	0	0	0	0	0	0	0	0	0	0	0	0	0	0	0	0	0	0	0	0	0
ENSG00000251061	LINC02512	lncRNA	0	0	0	0	0	0	0	0	0	0	0	0	0	0	0	0	0	0	0	0	0	0	0	0
ENSG00000251062		processed_pseudogene	0.7122089509076817	5.5	0.5135245824828409	4.33	0.2809138642582934	2.83	0.21676080136685028	2	0.6866078277249511	6	0.18628132581154322	1.75	0.3117129310184967	3	0.5408963886403536	4.5	0.24436718392539686	2.5	0.32706428045676084	3.5	0.23695560193311677	2.5	0.31332008907901654	3.17
ENSG00000251066		processed_pseudogene	0.12949253652866938	1	0	0	0	0	0	0	0	0	0	0	0.1039043103394989	1	0	0	0.097746874	1	0.046723469	0.5	0	0	0.098839145	1
ENSG00000251072	LMNB1-DT	lncRNA	0.12949253652866938	1	0.118596901	1	0	0	0.5419020034171256	5	0.6866078277249511	6	0.2128929437846208	2	0.2078086206789978	2	0.2403983949512683	2	0.19549374714031748	2	0.373787749	4	0.2843467223197402	3	0.1976782896397581	2
ENSG00000251073	NUDT19P5	transcribed_processed_pseudogene	0	0	0	0	0	0	0	0	0	0	0	0	0	0	0.060099598737817075	0.5	0	0	0	0	0	0	0	0
ENSG00000251074		unprocessed_pseudogene	0	0	0	0	0	0	0	0	0	0	0	0	0	0	0	0	0	0	0	0	0	0	0	0
ENSG00000251075	HTT-AS	lncRNA	0	0	0	0	0	0	0	0	0	0	0	0	0.1039043103394989	1	0	0	0	0	0	0	0	0	0	0
ENSG00000251076		lncRNA	0	0	0.355790704	3	0	0	0	0	0	0	0	0	0	0	0	0	0	0	0	0	0	0	0.098839145	1
ENSG00000251078	SLC25A5P9	processed_pseudogene	0	0	0	0	0	0	0	0	0	0	0	0	0	0	0	0	0	0	0	0	0	0	0	0
ENSG00000251079	BMS1P2	transcribed_unprocessed_pseudogene	0.2952429832853662	2.28	0.19805682511462913	1.67	0.032756740355207356	0.33	0.21025797732584475	1.94	0.20369365555840216	1.78	0.2363111676009291	2.22	0.1329975172345586	1.28	0.23318644310273023	1.94	0.17398943495488256	1.78	0.19717303764679012	2.11	0.053078055	0.56	0.2253532501893242	2.28
ENSG00000251080		lncRNA	0	0	0	0	0	0	0	0	0	0	0	0	0	0	0	0	0	0	0	0	0	0	0	0
ENSG00000251081		lncRNA	0	0	0	0	0	0	0	0	0	0	0	0	0	0	0	0	0	0	0	0	0	0	0	0
ENSG00000251087	ALG1L3P	transcribed_unprocessed_pseudogene	0	0	0	0	0	0	0	0	0	0	0	0	0	0	0.12019919747563415	1	0	0	0	0	0	0	0	0
ENSG00000251088		lncRNA	0	0	0	0	0	0	0	0	0	0	0	0	0	0	0	0	0	0	0	0	0	0	0	0
ENSG00000251090	OR5AC4P	transcribed_unprocessed_pseudogene	0	0	0	0	0	0	0	0	0	0	0	0	0	0	0	0	0	0	0	0	0	0	0	0
ENSG00000251093		lncRNA	0	0	0	0	0	0	0	0	0	0	0	0	0	0	0	0	0	0	0	0	0	0	0	0
ENSG00000251095		lncRNA	0.12949253652866938	1	0	0	0.19852569912246884	2	0.10838040068342514	1	0.22886927590831702	2	0.1064464718923104	1	0	0	0	0	0	0	0	0	0	0	0	0
ENSG00000251099		processed_pseudogene	0	0	0	0	0	0	0	0	0	0	0	0	0	0	0	0	0	0	0	0	0	0	0	0
ENSG00000251101		processed_pseudogene	0	0	0	0	0	0	0	0	0	0	0	0	0	0	0	0	0	0	0	0	0	0	0	0
ENSG00000251102	CTBP2P4	processed_pseudogene	0	0	0	0	0.09926285	1	0	0	0	0	0	0	0	0	0	0	0	0	0	0	0	0	0.049419572	0.5
ENSG00000251105		processed_pseudogene	0	0	0	0	0	0	0	0	0	0	0	0	0	0	0	0	0	0	0	0	0	0	0	0
ENSG00000251106	ABITRAMP1	processed_pseudogene	0	0	0	0	0	0	0	0	0	0	0	0	0	0	0.12019919747563415	1	0	0	0	0	0	0	0	0
ENSG00000251107	PDCD5P2	processed_pseudogene	0.25898507305733875	2	0.059298451	0.5	0	0	0	0	0.057217318977079254	0.5	0.053223236	0.5	0	0	0.060099598737817075	0.5	0	0	0	0	0	0	0	0
ENSG00000251108	YBX1P5	processed_pseudogene	0	0	0	0	0	0	0	0	0	0	0	0	0	0	0	0	0	0	0	0	0	0	0	0
ENSG00000251111	FCF1P8	processed_pseudogene	0	0	0	0	0	0	0	0	0	0	0	0	0	0	0	0	0	0	0	0	0	0	0	0
ENSG00000251112		processed_pseudogene	0	0	0	0	0	0	0	0	0	0	0	0	0	0	0	0	0	0	0	0	0	0	0	0
ENSG00000251113		processed_pseudogene	0	0	0	0	0	0	0	0	0	0	0	0	0	0	0	0	0	0	0	0	0	0	0	0
ENSG00000251118	H3P24	processed_pseudogene	0.12949253652866938	1	0	0	0	0	0.027095100170856284	0.25	0.11443463795415851	1	0.1064464718923104	1	0.1039043103394989	1	0	0	0	0	0	0	0	0	0.1235489310248488	1.25
ENSG00000251122	NIFKP2	transcribed_processed_pseudogene	0.12949253652866938	1	0	0	0	0	0	0	0	0	0	0	0	0	0.060099598737817075	0.5	0	0	0	0	0	0	0	0
ENSG00000251123		processed_pseudogene	0	0	0	0	0	0	0	0	0	0	0	0	0	0	0	0	0	0	0	0	0	0	0	0
ENSG00000251125		lncRNA	0	0	0	0	0	0	0	0	0	0	0	0	0	0	0	0	0	0	0	0	0	0	0	0
ENSG00000251126		lncRNA	0	0	0	0	0	0	0	0	0.028608659488539627	0.25	0	0	0	0	0	0	0	0	0	0	0	0	0	0
ENSG00000251127		lncRNA	0	0	0	0	0	0	0	0	0	0	0	0	0	0	0	0	0	0	0	0	0	0	0	0
ENSG00000251128	WWC2-AS1	lncRNA	0	0	0	0	0	0	0	0	0	0	0	0	0	0	0	0	0	0	0	0	0	0	0	0
ENSG00000251129	LINC02506	lncRNA	0	0	0	0	0	0	0.10838040068342514	1	0.11443463795415851	1	0	0	0	0	0	0	0	0	0.1868938745467205	2	0	0	0.098839145	1
ENSG00000251131		lncRNA	6.863104436019477	53	7.115814075974701	60	1.885994141663454	19	1.544420709738808	14.25	2.631996672945646	23	2.661161797	25	2.5976077584874724	25	2.5241831469883174	21	2.4925452760390474	25.5	2.1492795572872856	23	1.9430359358515576	20.5	2.6686569101367343	27
ENSG00000251132		lncRNA	0	0	0	0	0	0	0	0	0	0	0	0	0	0	0	0	0	0	0	0	0	0	0	0
ENSG00000251135		processed_pseudogene	0	0	0	0	0	0	0	0	0	0	0	0	0	0	0	0	0	0	0	0	0	0	0	0
ENSG00000251136	PARAIL	lncRNA	1.942388047930041	15	2.490534926591145	21	0.7941027964898754	8	0.3251412020502754	3	0	0	0.532232359	5	0.1039043103394989	1	0.7211951848538048	6	0.6842281149911111	7	0.373787749	4	0.3791289630929869	4	0.098839145	1
ENSG00000251137	RPL7L1P7	processed_pseudogene	0	0	0	0	0	0	0	0	0	0	0	0	0	0	0	0	0	0	0	0	0	0	0	0
ENSG00000251138	LINC02882	lncRNA	0	0	0	0	0	0	0	0	0.037763431	0.33	0	0	0.1039043103394989	1	0.3004979936890853	2.5	0.097746874	1	0	0	0.02369556	0.25	0	0
ENSG00000251139		lncRNA	0	0	0	0	0	0	0	0	0	0	0	0	0	0	0	0	0	0	0.093446937	1	0	0	0	0
ENSG00000251141	MRPS30-DT	lncRNA	0.7769552191720163	6	0.830178309	7	0.4963142478061721	5	0.43352160273370055	4	0.34330391386247555	3	0.8515717751384831	8	0.3117129310184967	3	0.4807967899025366	4	0.4887343678507937	5	0.6541285609135217	7	0.8530401669592204	9	1.0872305930186694	11
ENSG00000251142		transcribed_processed_pseudogene	0	0	0	0	0	0	0	0	0	0	0	0	0	0	0	0	0	0	0	0	0	0	0	0
ENSG00000251143		lncRNA	0.6474626826433469	5	0.592984506	5	0.6948399469286409	7	0.10838040068342514	1	0.34330391386247555	3	0.1064464718923104	1	0.3117129310184967	3	0.3605975924269024	3	0.097746874	1	0.373787749	4	0.094782241	1	0.3953565792795162	4
ENSG00000251147	TRPC6P7	processed_pseudogene	0	0	0	0	0	0	0	0	0	0	0	0	0	0	0	0	0	0	0	0	0	0	0	0
ENSG00000251148		lncRNA	0	0	0	0	0	0	0	0	0	0	0	0	0	0	0	0	0	0	0	0	0	0	0	0
ENSG00000251149	MTND5P5	processed_pseudogene	0	0	0	0	0	0	0	0	0	0	0	0	0	0	0	0	0	0	0	0	0	0	0	0
ENSG00000251151	HOXC-AS3	lncRNA	0.12949253652866938	1	0.118596901	1	0	0	0.10838040068342514	1	0	0	0	0	0	0	0.12019919747563415	1	0	0	0	0	0.094782241	1	0	0
ENSG00000251152		lncRNA	0	0	0.118596901	1	0	0	0	0	0	0	0	0	0	0	0	0	0	0	0	0	0	0	0	0
ENSG00000251154	PTTG1IP2	protein_coding	0.032373134132167344	0.25	0.029649225	0.25	0.049631425	0.5	0.027095100170856284	0.25	0.09498075	0.83	0	0	0.025976077584874725	0.25	0.030049799368908538	0.25	0.024436718392539684	0.25	0.030837489300208885	0.33	0.02369556	0.25	0.08203649	0.83
ENSG00000251155	SEPTIN14P4	transcribed_processed_pseudogene	0	0	0	0	0	0	0	0	0	0	0	0	0	0	0	0	0.016616968506926986	0.17	0.046723469	0.5	0	0	0	0
ENSG00000251158		protein_coding	0	0	0	0	0	0	0	0	0	0	0	0	0	0	0	0	0	0	0	0	0	0	0	0
ENSG00000251159		processed_pseudogene	0	0	0	0	0	0	0	0	0	0	0	0	0	0	0	0	0	0	0	0	0	0	0	0
ENSG00000251161		lncRNA	0.25898507305733875	2	0.237193803	2	0.3970513982449377	4	0.9754236061508261	9	0.22886927590831702	2	0.2128929437846208	2	0.6234258620369934	6	0.3605975924269024	3	0.19549374714031748	2	0.46723468636680127	5	0.8530401669592204	9	0.5930348689192741	6
ENSG00000251162		processed_pseudogene	0	0	0	0	0	0	0	0	0	0	0	0	0	0	0	0	0	0	0	0	0	0	0	0
ENSG00000251163	PRELID3BP4	processed_pseudogene	0	0	0	0	0	0	0	0	0	0	0	0	0	0	0	0	0	0	0	0	0	0	0	0
ENSG00000251165	F11-AS1	lncRNA	0	0	0	0	0	0	0	0	0.057217318977079254	0.5	0	0	0	0	0.3605975924269024	3	0	0	0	0	0	0	0	0
ENSG00000251166	OR7E163P	transcribed_unprocessed_pseudogene	0	0	0	0	0	0	0	0	0	0	0	0	0	0	0	0	0	0	0	0	0	0	0	0
ENSG00000251168		lncRNA	0	0	0	0	0	0	0	0	0	0	0.1064464718923104	1	0	0	0.12019919747563415	1	0.097746874	1	0	0	0	0	0	0
ENSG00000251169	LINC01843	lncRNA	0	0	0	0	0	0	0	0	0	0	0	0	0	0	0	0	0	0	0	0	0	0	0	0
ENSG00000251170		lncRNA	0	0	0	0	0	0	0	0	0	0	0	0	0	0	0	0	0	0	0	0	0	0	0	0
ENSG00000251171		lncRNA	0	0	0	0	0	0	0	0	0	0	0	0	0	0	0	0	0	0	0	0	0	0	0	0
ENSG00000251172	TPTE2P7	processed_pseudogene	0	0	0	0	0	0	0	0	0	0	0	0	0	0	0	0	0	0	0	0	0	0	0	0
ENSG00000251173	UCHL1-DT	lncRNA	0	0	0	0	0	0	0	0	0	0	0	0	0	0	0	0	0	0	0	0	0	0	0	0
ENSG00000251174	TSEN2P1	processed_pseudogene	0	0	0	0	0	0	0	0	0	0	0	0	0	0	0	0	0	0	0	0	0	0	0	0
ENSG00000251175	GSTCD-AS1	lncRNA	0	0	0	0	0	0	0	0	0	0	0	0	0.1039043103394989	1	0.12019919747563415	1	0	0	0	0	0	0	0	0
ENSG00000251176		lncRNA	0	0	0	0	0	0	0	0	0	0	0	0	0	0	0	0	0	0	0	0	0	0	0	0
ENSG00000251177		unprocessed_pseudogene	0	0	0	0	0	0	0	0	0	0	0	0	0	0	0	0	0	0	0	0	0	0	0	0
ENSG00000251178	OR7E21P	unprocessed_pseudogene	0	0	0	0	0	0	0	0	0	0	0	0	0	0	0	0	0	0	0	0	0	0	0	0
ENSG00000251179	TMEM92-AS1	lncRNA	0.12949253652866938	1	0.118596901	1	0.09926285	1	0.10838040068342514	1	0.22886927590831702	2	0.2128929437846208	2	0.1039043103394989	1	0.2403983949512683	2	0	0	0.093446937	1	0	0	0.098839145	1
ENSG00000251182	LINC02497	lncRNA	0	0	0	0	0	0	0	0	0	0	0	0	0	0	0	0	0	0	0	0	0	0	0	0
ENSG00000251183	LINC01861	lncRNA	0	0	0	0	0	0	0	0	0	0	0	0	0	0	0	0	0	0	0	0	0	0	0	0
ENSG00000251184		protein_coding	0.12949253652866938	1	0	0	0.09926285	1	0.0541902	0.5	0.057217318977079254	0.5	0.26611618	2.5	0.1039043103394989	1	0.060099598737817075	0.5	0.048873437	0.5	0.093446937	1	0	0	0.049419572	0.5
ENSG00000251185		lncRNA	0.12949253652866938	1	0	0	0	0	0	0	0	0	0	0	0	0	0	0	0	0	0.093446937	1	0	0	0	0
ENSG00000251186		lncRNA	0	0	0	0	0	0	0	0	0.11443463795415851	1	0	0	0	0	0	0	0	0	0.093446937	1	0	0	0	0
ENSG00000251187		lncRNA	0	0	0	0	0	0	0	0	0	0	0	0	0	0	0	0	0	0	0	0	0	0	0	0
ENSG00000251188		processed_pseudogene	0	0	0	0	0	0	0	0	0	0	0	0	0	0	0	0	0	0	0	0	0	0	0	0
ENSG00000251189		lncRNA	0	0	0	0	0	0	0	0	0	0	0	0	0	0	0	0	0	0	0	0	0	0	0	0
ENSG00000251191	LINC00589	lncRNA	0	0	0	0	0	0	0	0	0.22886927590831702	2	0.1064464718923104	1	0	0	0.3605975924269024	3	0	0	0.28034081182008075	3	0	0	0	0
ENSG00000251192	ZNF674	protein_coding	3.043074608423731	23.5	2.3126395746917776	19.5	1.7370998673216025	17.5	1.6798962105930895	15.5	2.9180832678310424	25.5	2.661161797	25	2.5976077584874724	25	4.507469905336281	37.5	2.3459249656838095	24	2.336173431834006	25	2.748684982424155	29	2.470978620496976	25
ENSG00000251193		processed_pseudogene	0	0	0	0	0	0	0	0	0	0	0	0	0	0	0.12019919747563415	1	0	0	0	0	0	0	0	0
ENSG00000251194		lncRNA	1.2949253652866939	10	3.0835194329223703	26	1.3896798938572819	14	2.275988414351928	21	1.9453888452206949	17	2.235375909738518	21	2.181990517129477	21	1.5625895671832437	13	4.985090552078095	51	1.2148101845536834	13	2.369556019331168	25	2.0756220412174597	21
ENSG00000251195		processed_pseudogene	0	0	0	0	0	0	0	0	0	0	0	0	0	0	0	0	0	0	0	0	0	0	0	0
ENSG00000251196		unprocessed_pseudogene	0	0	0	0	0	0	0	0	0	0	0	0	0	0	0	0	0	0	0	0	0	0	0	0
ENSG00000251199		lncRNA	0	0	0	0	0	0	0	0	0	0	0	0	0	0	0	0	0	0	0	0	0	0	0	0
ENSG00000251200		lncRNA	0	0	0	0	0	0	0	0	0	0	0	0	0	0	0	0	0	0	0	0	0	0	0	0
ENSG00000251201	TMED7-TICAM2	protein_coding	0.9064477557006858	7	1.423162815	12	1.637837017760368	16.5	2.6011296164022033	24	1.544867612	13.5	2.395045617576984	22.5	2.389799137808475	23	2.584282745726134	21.5	2.2481780921136507	23	2.336173431834006	25	3.2225961862903882	34	2.5698177653168552	26
ENSG00000251203	DNAJB6P2	processed_pseudogene	0	0	0	0	0	0	0.0541902	0.5	0	0	0	0	0	0	0	0	0	0	0	0	0	0	0	0
ENSG00000251204		processed_pseudogene	0	0	0	0	0	0	0	0	0	0	0	0	0	0	0	0	0	0	0	0	0	0	0	0
ENSG00000251205		lncRNA	0	0	0	0	0.09926285	1	0	0	0	0	0	0	0.2078086206789978	2	0.12019919747563415	1	0	0	0	0	0.094782241	1	0	0
ENSG00000251206	TILRLS	lncRNA	0	0	0	0	0	0	0	0	0	0	0	0	0	0	0	0	0	0	0	0	0	0	0	0
ENSG00000251209	LINC00923	lncRNA	0.19423880479300407	1.5	0	0	0.049631425	0.5	0.10838040068342514	1	0.2860865948853963	2.5	0.053223236	0.5	0.051952155	0.5	0.7812947835916219	6.5	0	0	0.093446937	1	0	0	0	0
ENSG00000251210	LINC02270	lncRNA	0	0	0	0	0	0	0	0	0	0	0	0	0	0	0.12019919747563415	1	0	0	0	0	0	0	0	0
ENSG00000251211		processed_pseudogene	0	0	0	0	0	0	0	0	0	0	0	0	0	0	0	0	0	0	0	0	0	0	0	0
ENSG00000251212	MTND5P4	processed_pseudogene	0	0	0	0	0	0	0	0	0	0	0	0	0	0	0	0	0	0	0	0	0	0	0	0
ENSG00000251213		lncRNA	0	0	0	0	0	0	0	0	0	0	0	0	0	0	0	0	0	0	0	0	0	0	0	0
ENSG00000251214		lncRNA	0	0	0	0	0	0	0	0	0	0	0	0	0	0	0	0	0	0	0	0	0	0	0	0
ENSG00000251215	GOLGA5P1	processed_pseudogene	1.2949253652866939	10	1.423162815	12	0.19852569912246884	2	0.8670432054674011	8	1.3732156554499022	12	0.532232359	5	1.2468517240739867	12	0.7211951848538048	6	1.6616968506926983	17	1.0279163100069628	11	1.3269513708254541	14	1.4825871722981856	15
ENSG00000251216		lncRNA	0	0	0	0	0	0	0	0	0	0	0	0	0	0	0.12019919747563415	1	0	0	0	0	0	0	0	0
ENSG00000251219	LINC01217	lncRNA	0	0	0	0	0	0	0	0	0	0	0	0	0	0	0	0	0	0	0	0	0	0	0	0
ENSG00000251220	RFPL4AP3	processed_pseudogene	0	0	0	0	0	0	0	0	0	0	0	0	0	0	0	0	0	0	0	0	0	0	0	0
ENSG00000251221	LINC01337	lncRNA	0	0	0	0	0.3970513982449377	4	0.21676080136685028	2	0.34330391386247555	3	0.2128929437846208	2	0.2078086206789978	2	0.3605975924269024	3	0.6842281149911111	7	0.373787749	4	0.18956448154649344	2	0.8895523033789113	9
ENSG00000251223	MTCO1P9	unprocessed_pseudogene	0	0	0	0	0	0	0	0	0	0	0	0	0	0	0	0	0	0	0	0	0	0	0	0
ENSG00000251224	CNOT10-AS1	lncRNA	0	0	0	0	0	0	0	0	0	0	0	0	0	0	0	0	0	0	0	0	0	0	0	0
ENSG00000251226	LINC02714	lncRNA	0.25898507305733875	2	0.474387605	4	0	0	0.10838040068342514	1	0.22886927590831702	2	0	0	0	0	0.2403983949512683	2	0.097746874	1	0	0	0.094782241	1	0	0
ENSG00000251228		processed_pseudogene	0	0	0	0	0	0	0	0	0	0	0	0	0	0	0	0	0	0	0	0	0	0	0	0
ENSG00000251229		processed_pseudogene	0.5179701461146775	4	0.355790704	3	0	0	0.3251412020502754	3	0.22886927590831702	2	0.9580182470307936	9	1.142947413734488	11	2.7645815419395854	23	0	0	0.373787749	4	0.8530401669592204	9	0.3953565792795162	4
ENSG00000251230	MIR3945HG	lncRNA	0	0	0	0	0.09926285	1	0	0	0	0	0	0	0	0	0.12019919747563415	1	0.097746874	1	0.28034081182008075	3	0	0	0	0
ENSG00000251234	PSMA2P2	processed_pseudogene	0	0	0	0	0	0	0	0	0	0	0	0	0	0	0	0	0	0	0.046723469	0.5	0	0	0	0
ENSG00000251235	SNRPCP2	processed_pseudogene	0	0	0.118596901	1	0.09926285	1	0.3251412020502754	3	0.11443463795415851	1	0.053223236	0.5	0	0	0	0	0	0	0	0	0	0	0	0
ENSG00000251236		unprocessed_pseudogene	0	0	0	0	0	0	0	0	0	0	0	0	0	0	0	0	0	0	0	0	0	0	0	0
ENSG00000251237	B3GNTL1P1	processed_pseudogene	0	0	0.118596901	1	0	0	0	0	0	0	0	0	0.1039043103394989	1	0.12019919747563415	1	0	0	0	0	0.18956448154649344	2	0	0
ENSG00000251239		lncRNA	0	0	0	0	0	0	0	0	0	0	0	0	0	0	0	0	0	0	0	0	0	0	0	0
ENSG00000251243		processed_pseudogene	0	0	0	0	0	0	0.10838040068342514	1	0.11443463795415851	1	0	0	0	0	0	0	0	0	0	0	0	0	0	0
ENSG00000251244		lncRNA	0	0	0	0	0	0	0	0	0	0	0	0	0	0	0.12019919747563415	1	0	0	0	0	0	0	0	0
ENSG00000251246	EFNA4-EFNA3	protein_coding	0.064746268	0.5	0.059298451	0.5	0	0	0.0541902	0.5	0	0	0.053223236	0.5	0.1039043103394989	1	0	0	0.048873437	0.5	0.093446937	1	0.1421733611598701	1.5	0.098839145	1
ENSG00000251247	ZNF345	protein_coding	7.122089509076816	55	7.590201681	64	4.8142482037198695	48.5	3.4139826215278917	31.5	2.7464313108998044	24	3.246617392715467	30.5	3.5846987067127123	34.5	2.8847807394152194	24	4.398609310657143	45	3.5042601477510096	37.5	3.6491162697699986	38.5	3.5087896411057056	35.5
ENSG00000251248		lncRNA	0	0	0	0	0	0	0	0	0	0	0	0	0	0	0	0	0	0	0	0	0	0	0	0
ENSG00000251249	LINC03074	lncRNA	0	0	0	0	0	0	0	0	0	0	0	0	0	0	0.5408963886403536	4.5	0.097746874	1	0	0	0	0	0	0
ENSG00000251250		transcribed_unprocessed_pseudogene	0.054386865342041145	0.42	0.059298451	0.5	0.041690396815718456	0.42	0	0	0.028608659488539627	0.25	0.13305809	1.25	0.1039043103394989	1	0.11058326167758341	0.92	0.024436718392539684	0.25	0.046723469	0.5	0.04739112	0.5	0.049419572	0.5
ENSG00000251252	MTND2P31	processed_pseudogene	0	0	0	0	0	0	0	0	0	0	0	0	0	0	0	0	0	0	0	0	0	0	0	0
ENSG00000251253	MTHFD2P4	processed_pseudogene	0	0	0	0	0	0	0	0	0	0	0	0	0	0	0	0	0	0	0	0	0	0	0	0
ENSG00000251254	GTF2F2P1	processed_pseudogene	0.064746268	0.5	0	0	0	0	0.0541902	0.5	0	0	0	0	0.051952155	0.5	0	0	0.097746874	1	0.14017040591004037	1.5	0.094782241	1	0.049419572	0.5
ENSG00000251256	LINC02358	lncRNA	0	0	0	0	0	0	0	0	0	0	0	0	0	0	0	0	0	0	0	0	0	0	0	0
ENSG00000251257		lncRNA	0	0	0	0	0	0	0	0	0	0	0	0	0	0	0	0	0	0	0	0	0	0	0.098839145	1
ENSG00000251258	RFPL4B	protein_coding	0	0	0	0	0	0	0	0	0	0	0	0	0	0	0.12019919747563415	1	0	0	0	0	0	0	0	0
ENSG00000251259		lncRNA	0.25898507305733875	2	0	0	0.2977885486837033	3	0.46928713495923086	4.33	0.34330391386247555	3	0.1064464718923104	1	0.3117129310184967	3	0.3605975924269024	3	0.19549374714031748	2	0.28034081182008075	3	0.47391120386623353	5	0.1976782896397581	2
ENSG00000251260	WDFY3-AS1	lncRNA	0	0	0	0	0	0	0	0	0	0	0	0	0	0	0.12019919747563415	1	0	0	0	0	0	0	0	0
ENSG00000251261	OR7H2P	unprocessed_pseudogene	0	0	0	0	0	0	0	0	0	0	0	0	0	0	0	0	0	0	0	0	0	0	0	0
ENSG00000251264		lncRNA	0	0	0	0	0	0	0	0	0	0	0	0	0	0	0	0	0	0	0	0	0	0	0	0
ENSG00000251266	LINC02429	lncRNA	0	0	0	0	0	0	0	0	0	0	0	0	0	0	0	0	0	0	0	0	0	0	0	0
ENSG00000251270		lncRNA	0	0	0	0	0	0	0	0	0	0	0	0	0	0	0	0	0	0	0	0	0	0	0	0
ENSG00000251271	ALG1L7P	transcribed_unprocessed_pseudogene	0.032373134132167344	0.25	0.029649225	0.25	0.049631425	0.5	0.0541902	0.5	0.028608659488539627	0.25	0.1064464718923104	1	0.051952155	0.5	0.090149398	0.75	0	0	0.11680867159170032	1.25	0.02369556	0.25	0.041512441	0.42
ENSG00000251273	LINC02228	lncRNA	0	0	0	0	0	0	0	0	0	0	0	0	0	0	0	0	0	0	0	0	0	0	0	0
ENSG00000251276	MAGI2-AS1	lncRNA	0	0	0	0	0	0	0	0	0	0	0	0	0	0	0	0	0	0	0	0	0	0	0	0
ENSG00000251278		processed_pseudogene	0	0	0	0	0	0	0	0	0	0	0	0	0	0	0	0	0	0	0	0	0	0	0	0
ENSG00000251279	SMIM15-AS1	lncRNA	0.25898507305733875	2	1.0673721113962051	9	0.5955770973674066	6	0.5419020034171256	5	0.34330391386247555	3	1.1709111908154144	11	0.9351387930554902	9	0.7211951848538048	6	0.9774687357015874	10	1.3082571218270433	14	0.6634756854127271	7	1.0872305930186694	11
ENSG00000251281		lncRNA	0	0	0	0	0	0	0	0	0	0	0	0	0	0	0	0	0	0	0	0	0	0	0	0
ENSG00000251283	LINC02272	lncRNA	0	0	0	0	0	0	0	0	0	0	0	0	0	0	0.12019919747563415	1	0	0	0	0	0	0	0	0
ENSG00000251284	SPOPLP1	processed_pseudogene	0	0	0	0	0	0	0	0	0	0	0	0	0	0	0	0	0	0	0	0	0	0	0	0
ENSG00000251285		processed_pseudogene	0.38847760958600813	3	0.237193803	2	0.19852569912246884	2	0	0	0.11443463795415851	1	0.2128929437846208	2	0.3117129310184967	3	0.2403983949512683	2	0.2932406207104762	3	0.28034081182008075	3	0.18956448154649344	2	0.098839145	1
ENSG00000251286		processed_pseudogene	0	0	0	0	0	0	0	0	0	0	0	0	0	0	0	0	0	0	0	0	0	0	0	0
ENSG00000251287	ALG1L2	protein_coding	0.064746268	0.5	0.1778953518993675	1.5	0	0	0.21676080136685028	2	0.45773855181663403	4	0.053223236	0.5	0.2078086206789978	2	0.3605975924269024	3	0	0	0.046723469	0.5	0	0	0.23029520743031817	2.33
ENSG00000251288		processed_pseudogene	0	0	0	0	0	0	0	0	0	0	0	0	0	0	0	0	0	0	0	0	0	0	0	0
ENSG00000251291	LINC02462	lncRNA	0	0	0	0	0	0	0	0	0	0	0	0	0	0	0	0	0	0	0	0	0	0	0	0
ENSG00000251292	ERVH-1	lncRNA	0	0	0	0	0	0	0	0	0	0	0	0	0	0	0	0	0	0	0	0	0	0	0	0
ENSG00000251293		lncRNA	0	0	0	0	0	0	0	0	0	0	0	0	0	0	0.2403983949512683	2	0	0	0	0	0	0	0	0
ENSG00000251294		lncRNA	0	0	0	0	0	0	0	0	0	0	0	0	0	0	0.12019919747563415	1	0	0	0	0	0	0	0	0
ENSG00000251296		processed_pseudogene	0	0	0	0	0	0	0	0	0	0	0	0	0	0	0	0	0	0	0	0	0	0	0	0
ENSG00000251297	TUBB7P	unprocessed_pseudogene	0	0	0	0	0	0	0	0	0	0	0.1064464718923104	1	0.1039043103394989	1	0	0	0	0	0	0	0	0	0	0
ENSG00000251298	TMEM184C-DT	lncRNA	0.12949253652866938	1	0.118596901	1	0	0	0	0	0	0	0	0	0	0	0	0	0	0	0	0	0.094782241	1	0	0
ENSG00000251299	SLC25A15P3	transcribed_unprocessed_pseudogene	0	0	0	0	0	0	0	0	0	0	0.035127336	0.33	0	0	0	0	0	0	0	0	0	0	0	0
ENSG00000251300		processed_pseudogene	0	0	0	0	0	0	0	0	0	0	0	0	0	0	0	0	0	0	0	0	0	0	0	0
ENSG00000251301	LINC02384	lncRNA	1.1654328287580247	9	1.7789535189936752	15	0.5955770973674066	6	0.5419020034171256	5	1.6020849313582193	14	1.596697078384656	15	1.142947413734488	11	0.9615935798050732	8	1.1729624828419047	12	0.747575498	8	1.0426046485057139	11	1.0872305930186694	11
ENSG00000251303	CAB39P1	processed_pseudogene	0	0	0	0	0	0	0	0	0	0	0	0	0	0	0	0	0	0	0	0	0	0	0	0
ENSG00000251306	NDUFB4P2	processed_pseudogene	0.12949253652866938	1	0	0	0	0	0.2709510017085628	2.5	0.11443463795415851	1	0	0	0.13819273275153354	1.33	0	0	0.097746874	1	0.093446937	1	0.18956448154649344	2	0.098839145	1
ENSG00000251307	CCNO-DT	lncRNA	0	0	0.118596901	1	0	0	0	0	0	0	0	0	0.2078086206789978	2	0.12019919747563415	1	0.097746874	1	0.1868938745467205	2	0.094782241	1	0	0
ENSG00000251308	MRPS33P3	processed_pseudogene	0	0	0	0	0	0	0	0	0	0	0	0	0	0	0	0	0	0	0	0	0	0	0	0
ENSG00000251309		lncRNA	0	0	0	0	0	0	0	0	0	0	0	0	0	0	0	0	0	0	0	0	0	0	0	0
ENSG00000251310		lncRNA	0	0	0	0	0	0	0	0	0	0	0	0	0	0	0	0	0	0	0	0	0	0	0	0
ENSG00000251311	LINC02214	lncRNA	0	0	0	0	0	0	0	0	0	0	0	0	0.1039043103394989	1	0	0	0	0	0	0	0.094782241	1	0	0
ENSG00000251312		processed_pseudogene	0	0	0	0	0	0	0	0	0	0	0	0	0	0	0	0	0	0	0	0	0	0	0	0
ENSG00000251313		processed_pseudogene	0	0	0.237193803	2	0.066506109	0.67	0	0	0.11443463795415851	1	0	0	0	0	0	0	0	0	0.093446937	1	0	0	0	0
ENSG00000251320		lncRNA	0	0	0	0	0	0	0	0	0	0	0	0	0.1039043103394989	1	0	0	0	0	0	0	0	0	0	0
ENSG00000251321	PCAT4	lncRNA	0	0	0	0	0	0	0	0	0	0	0	0	0	0	0	0	0	0	0	0	0	0	0	0
ENSG00000251322	SHANK3	protein_coding	0	0	0	0	0.19852569912246884	2	0	0	0.11443463795415851	1	0	0	0.051952155	0.5	0.2403983949512683	2	0	0	0	0	0.094782241	1	0	0
ENSG00000251323	LINC02728	lncRNA	0.25898507305733875	2	0.118596901	1	0.09926285	1	0.5419020034171256	5	0.6866078277249511	6	0.532232359	5	0	0	0.4807967899025366	4	0.39098749428063495	4	0.1868938745467205	2	0	0	0.1976782896397581	2
ENSG00000251324	LINC01386	lncRNA	0	0	0	0	0	0	0	0	0	0	0	0	0	0	0	0	0	0	0	0	0	0	0	0
ENSG00000251325		lncRNA	0	0	0	0	0	0	0	0	0	0	0	0	0	0	0.3605975924269024	3	0	0	0	0	0	0	0	0
ENSG00000251326	LINC02479	lncRNA	0	0	0	0	0	0	0	0	0	0	0	0	0	0	0	0	0	0	0	0	0	0	0	0
ENSG00000251329	LINC02353	lncRNA	0	0	0	0	0	0	0	0	0	0	0	0	0	0	0	0	0	0	0	0	0	0	0	0
ENSG00000251330		lncRNA	0.12949253652866938	1	0	0	0	0	0	0	0.11443463795415851	1	0	0	0	0	0.12019919747563415	1	0	0	0.093446937	1	0	0	0.098839145	1
ENSG00000251332	PSME2P4	processed_pseudogene	0	0	0	0	0	0	0	0	0	0	0	0	0	0	0.12019919747563415	1	0	0	0.093446937	1	0	0	0	0
ENSG00000251333	RTN3P1	processed_pseudogene	0.12949253652866938	1	0.2964922531656125	2.5	0	0	0.1625706010251377	1.5	0.22886927590831702	2	0.37256265162308644	3.5	0	0	0.2403983949512683	2	0	0	0.28034081182008075	3	0.1421733611598701	1.5	0.14825871722981854	1.5
ENSG00000251334		processed_pseudogene	0	0	0	0	0	0	0	0	0	0	0	0	0	0	0	0	0	0	0	0	0	0	0	0
ENSG00000251338		processed_pseudogene	0	0	0	0	0	0	0	0	0	0	0	0	0	0	0	0	0	0	0	0	0	0	0	0
ENSG00000251339		lncRNA	0	0	0	0	0	0	0	0	0	0	0	0	0	0	0	0	0	0	0	0	0	0	0	0
ENSG00000251340	MTCYBP35	processed_pseudogene	0	0	0.355790704	3	0.09926285	1	0	0	0	0	0.2128929437846208	2	0.2078086206789978	2	0.2403983949512683	2	0	0	0	0	0	0	0	0
ENSG00000251342		processed_pseudogene	0	0	0	0	0	0	0	0	0	0	0	0	0	0	0	0	0	0	0	0	0	0	0	0
ENSG00000251345	CDRT15P11	processed_pseudogene	0	0	0	0	0	0	0	0	0	0	0	0	0	0	0	0	0	0	0	0	0	0	0	0
ENSG00000251347	IRF5P1	processed_pseudogene	0	0	0	0	0	0	0	0	0	0	0	0	0	0	0	0	0	0	0	0	0	0	0	0
ENSG00000251348	HSPD1P11	processed_pseudogene	0	0	0	0	0.09926285	1	0	0	0.11443463795415851	1	0	0	0	0	0.12019919747563415	1	0	0	0	0	0.094782241	1	0.098839145	1
ENSG00000251349	MSANTD3-TMEFF1	protein_coding	0.9711940239650205	7.5	0.592984506	5	0.7444713717092583	7.5	0.9212334058091136	8.5	0.9154771036332681	8	0.4790091235153968	4.5	1.039043103394989	10	0.9014939810672561	7.5	1.4173296667673014	14.5	1.0746397786436428	11.5	0.8056490465725971	8.5	0.8401327309689719	8.5
ENSG00000251350	LINC02475	lncRNA	0	0	0	0	0	0	0	0	0	0	0	0	0	0	0	0	0.097746874	1	0	0	0	0	0	0
ENSG00000251352		transcribed_processed_pseudogene	0	0	0	0	0	0	0	0	0	0	0	0	0	0	0	0	0	0	0	0	0	0	0	0
ENSG00000251353	MTND3P5	unprocessed_pseudogene	0	0	0	0	0	0	0	0	0	0	0	0	0	0	0	0	0	0	0	0	0	0	0	0
ENSG00000251354		unprocessed_pseudogene	0.19423880479300407	1.5	0.14824612658280625	1.25	0.049631425	0.5	0	0	0.09498075	0.83	0.061738954	0.58	0	0	0.060099598737817075	0.5	0.097746874	1	0.093446937	1	0.02369556	0.25	0.032616917790560085	0.33
ENSG00000251356	RAB5CP2	transcribed_processed_pseudogene	0	0	0.118596901	1	0	0	0	0	0	0	0	0	0	0	0	0	0	0	0	0	0	0	0	0
ENSG00000251357		protein_coding	214.82811810106253	1659	180.86027443102364	1525	266.47111964713383	2684.5	231.39215545911264	2135	228.29710271854623	1995	239.47795013972532	2249.75	225.6801620573916	2172	253.01931068620988	2105	224.4590781853626	2296.33	244.7375287189305	2619	229.1673452087791	2417.83	238.53147336815866	2413.33
ENSG00000251359	WWC2-AS2	lncRNA	0.12949253652866938	1	0	0	0	0	0	0	0	0	0	0	0	0	0.12019919747563415	1	0	0	0	0	0	0	0	0
ENSG00000251360	KHDC1P1	transcribed_unprocessed_pseudogene	0	0	0	0	0	0	0	0	0	0	0	0	0	0	0	0	0	0	0	0	0	0	0	0
ENSG00000251361		lncRNA	0	0	0	0	0	0	0	0	0	0	0	0	0	0	0.12019919747563415	1	0	0	0	0	0	0	0.098839145	1
ENSG00000251363	LINC02315	lncRNA	0	0	0	0	0	0	0	0	0	0	0	0	0	0	0	0	0	0	0	0	0	0	0	0
ENSG00000251364	SYT9-AS1	lncRNA	0.25898507305733875	2	0.592984506	5	1.0918913451735786	11	0.5419020034171256	5	0.34330391386247555	3	0.2128929437846208	2	0.4156172413579956	4	0.7211951848538048	6	0.8797218621314287	9	0.5606816236401615	6	0.47391120386623353	5	0.4941957240993952	5
ENSG00000251365	LINC02236	lncRNA	0	0	0.118596901	1	0.19852569912246884	2	0.3251412020502754	3	0.34330391386247555	3	0.1064464718923104	1	0	0	0.3605975924269024	3	0.19549374714031748	2	0.093446937	1	0.094782241	1	0.098839145	1
ENSG00000251366	DBIP2	processed_pseudogene	0	0	0	0	0	0	0	0	0	0	0	0	0	0	0	0	0	0	0	0	0.094782241	1	0	0
ENSG00000251367		lncRNA	0	0	0	0	0	0	0	0	0	0	0	0	0	0	0	0	0	0	0	0	0	0	0	0
ENSG00000251368		processed_pseudogene	0	0	0	0	0	0	0	0	0	0	0	0	0	0	0	0	0	0	0	0	0	0	0	0
ENSG00000251369	ZNF550	protein_coding	8.805492483949518	68	8.894767594968375	75	4.466828230255549	45	5.093878832120981	47	5.607297259753767	49	5.4287700665078304	51	6.442067241048932	62	6.370557466	53	5.376078046358731	55	4.298559114574571	46	6.066063409	64	5.534992109913227	56
ENSG00000251370	SEMA5A-AS1	lncRNA	0	0	0	0	0	0	0	0	0	0	0	0	0	0	0	0	0	0	0	0	0	0	0	0
ENSG00000251371		lncRNA	0	0	0	0	0	0	0	0	0	0	0	0	0	0	0	0	0	0	0	0	0	0	0	0
ENSG00000251372	LINC00499	lncRNA	0	0	0	0	0	0	0	0	0	0	0.2128929437846208	2	0	0	0.12019919747563415	1	0	0	0	0	0	0	0	0
ENSG00000251373		processed_pseudogene	0	0	0	0	0	0	0	0	0	0	0	0	0	0	0	0	0	0	0	0	0	0	0	0
ENSG00000251374		processed_pseudogene	0	0	0	0	0	0	0	0	0	0	0	0	0.1039043103394989	1	0	0	0	0	0	0	0	0	0	0
ENSG00000251376		lncRNA	0	0	0	0	0	0	0	0	0	0	0	0	0	0	0	0	0	0	0	0	0	0	0	0
ENSG00000251377		lncRNA	0	0	0	0	0	0	0	0	0	0	0	0	0	0	0	0	0	0	0.1868938745467205	2	0.094782241	1	0	0
ENSG00000251378		unprocessed_pseudogene	0	0	0	0	0	0	0	0	0	0	0	0	0	0	0	0	0	0	0	0	0	0	0	0
ENSG00000251380	DCANP1	protein_coding	0	0	0	0	0	0	0	0	0	0	0	0	0	0	0	0	0	0	0	0	0	0	0	0
ENSG00000251381	LINC00958	lncRNA	0.12949253652866938	1	0.237193803	2	0	0	0.10838040068342514	1	0.11443463795415851	1	0	0	0.1039043103394989	1	1.0216931785428902	8.5	0.19549374714031748	2	0.14017040591004037	1.5	0.18956448154649344	2	0	0
ENSG00000251383	LINC02483	lncRNA	0	0	0	0	0	0	0	0	0	0	0	0	0	0	0	0	0	0	0	0	0	0	0	0
ENSG00000251385	MTCYBP16	processed_pseudogene	0	0	0	0	0	0	0	0	0	0	0	0	0	0	0	0	0	0	0	0	0	0	0	0
ENSG00000251387		lncRNA	0	0	0	0	0	0	0	0	0	0	0	0	0	0	0	0	0	0	0	0	0	0	0	0
ENSG00000251388		lncRNA	0	0	0	0	0	0	0	0	0	0	0	0	0	0	0	0	0	0	0	0	0	0	0	0
ENSG00000251389	YTHDF1P1	processed_pseudogene	0	0	0	0	0	0	0	0	0	0	0	0	0	0	0.2403983949512683	2	0	0	0	0	0	0	0	0
ENSG00000251391		lncRNA	0	0	0	0	0	0	0	0	0	0	0	0	0.1039043103394989	1	0.12019919747563415	1	0	0	0	0	0	0	0	0
ENSG00000251393		lncRNA	0	0	0	0	0	0	0	0	0	0	0	0	0	0	0	0	0	0	0	0	0	0	0	0
ENSG00000251395	FTH1P9	processed_pseudogene	0	0	0	0	0	0	0	0	0	0	0	0	0	0	0	0	0	0	0	0	0	0	0	0
ENSG00000251396	LINC01301	lncRNA	0.25898507305733875	2	0.118596901	1	0	0	0.3251412020502754	3	0.22886927590831702	2	0.4257858875692416	4	0.5195215516974945	5	0.6009959873781706	5	0.097746874	1	0.093446937	1	0	0	0.1976782896397581	2
ENSG00000251398	LINC01256	lncRNA	0	0	0	0	0	0	0	0	0	0	0	0	0	0	0	0	0	0	0	0	0	0	0	0
ENSG00000251400	ALDH7A1P1	processed_pseudogene	0	0	0	0	0	0	0	0	0	0	0.1064464718923104	1	0	0	0.12019919747563415	1	0	0	0	0	0.04739112	0.5	0	0
ENSG00000251401		processed_pseudogene	0	0	0	0	0	0	0	0	0	0	0	0	0	0	0	0	0	0	0	0	0	0	0	0
ENSG00000251402	FAM90A25P	unprocessed_pseudogene	0.064746268	0.5	0	0	0	0	0	0	0	0	0	0	0	0	0	0	0	0	0	0	0	0	0	0
ENSG00000251405	NIPAL4-DT	lncRNA	0.5827164143790123	4.5	0	0	0.2977885486837033	3	0	0	0.22886927590831702	2	0	0	0.051952155	0.5	0.12019919747563415	1	0	0	0.093446937	1	0.094782241	1	0.098839145	1
ENSG00000251407	MTND1P22	unprocessed_pseudogene	0	0	0	0	0	0	0	0	0	0	0	0	0	0	0	0	0	0	0	0	0	0	0	0
ENSG00000251408		lncRNA	0.6474626826433469	5	0.592984506	5	0.4963142478061721	5	0.21676080136685028	2	0.34330391386247555	3	0.2128929437846208	2	0.3117129310184967	3	0.4807967899025366	4	0.8797218621314287	9	0.8410224354602422	9	0.9478224077324671	10	0.7907131585590323	8
ENSG00000251409		lncRNA	1.629016109530661	12.58	2.401587250641461	20.25	0.5290709881613795	5.33	0.7857579049548322	7.25	0.8296511251676493	7.25	0.26611618	2.5	0.5195215516974945	5	0.4807967899025366	4	0.6109179598134921	6.25	0.7242137638685419	7.75	0.734562366	7.75	0.4941957240993952	5
ENSG00000251410		lncRNA	0	0	0	0	0	0	0	0	0	0	0	0	0	0	0	0	0	0	0	0	0	0	0	0
ENSG00000251411	ARPC1AP4	processed_pseudogene	1.1654328287580247	9	1.225105990080311	10.33	0.3970513982449377	4	0.6502824041005508	6	0.45773855181663403	4	0.8515717751384831	8	0.6234258620369934	6	1.4423903697076097	12	0.6842281149911111	7	0.747575498	8	0.5686934446394803	6	0.1976782896397581	2
ENSG00000251412		lncRNA	0	0	0	0	0	0	0	0	0	0	0	0	0	0	0.2403983949512683	2	0	0	0	0	0	0	0	0
ENSG00000251413		lncRNA	0	0	0	0	0	0	0	0	0	0	0	0	0	0	0	0	0	0	0	0	0	0	0	0
ENSG00000251414		lncRNA	0	0	0	0	0	0	0.10838040068342514	1	0	0	0	0	0.2078086206789978	2	0	0	0.097746874	1	0	0	0	0	0	0
ENSG00000251417		lncRNA	0.25898507305733875	2	0.474387605	4	0.5955770973674066	6	0.9028087376929314	8.33	0.3055404833376032	2.67	1.0293373831986414	9.67	0.17352019826696316	1.67	0.2403983949512683	2	0.4887343678507937	5	0.6849660502137307	7.33	0.31562486177491156	3.33	0.4941957240993952	5
ENSG00000251418	ASS1P8	processed_pseudogene	0	0	0	0	0	0	0	0	0	0	0	0	0	0	0.12019919747563415	1	0	0	0	0	0	0	0	0
ENSG00000251419		processed_pseudogene	0	0	0	0	0	0	0	0	0	0	0	0	0	0	0	0	0	0	0	0	0	0	0	0
ENSG00000251421		lncRNA	0	0	0	0	0	0	0	0	0	0	0	0	0	0	0	0	0	0	0	0	0	0	0	0
ENSG00000251423		lncRNA	0	0	0	0	0	0	0	0	0	0	0	0	0	0	0.12019919747563415	1	0	0	0	0	0	0	0	0
ENSG00000251424		unprocessed_pseudogene	0	0	0	0	0	0	0	0	0	0	0	0	0	0	0	0	0	0	0	0	0	0	0	0
ENSG00000251426		lncRNA	0	0	0	0	0	0	0	0	0	0	0	0	0	0	0	0	0	0	0	0	0	0	0	0
ENSG00000251427		unprocessed_pseudogene	0	0	0	0	0	0	0	0	0	0	0	0	0	0	0	0	0	0	0	0	0	0	0	0
ENSG00000251429	AIDAP2	transcribed_processed_pseudogene	0.015539104383440324	0.12	0	0	0	0	0.031430316	0.29	0.043485162422580236	0.38	0.012773576627077248	0.12	0.056108328	0.54	0.045675695	0.38	0.052783311727885716	0.54	0.011213632	0.12	0.063504101	0.67	0.011860697378385483	0.12
ENSG00000251430	MTCO3P27	unprocessed_pseudogene	0	0	0	0	0	0	0	0	0	0	0	0	0	0	0	0	0	0	0	0	0	0	0	0
ENSG00000251431		transcribed_unprocessed_pseudogene	0	0	0	0	0	0	0	0	0	0	0	0	0	0	0	0	0	0	0	0	0	0	0	0
ENSG00000251432	LINC02615	lncRNA	1.5539104383440325	12	2.371938025	20	0.4963142478061721	5	0.43352160273370055	4	0.22886927590831702	2	0.8515717751384831	8	0.4156172413579956	4	0.2403983949512683	2	0.19549374714031748	2	0.28034081182008075	3	0.7582579261859738	8	0.3953565792795162	4
ENSG00000251433	CCNHP1	processed_pseudogene	0	0	0	0	0	0	0	0	0	0	0	0	0	0	0	0	0	0	0	0	0	0	0	0
ENSG00000251434		lncRNA	0	0	0	0	0	0	0	0	0	0	0	0	0	0	0	0	0	0	0	0	0	0	0	0
ENSG00000251435	C1GALT1P2	processed_pseudogene	0	0	0	0	0	0	0	0	0	0	0	0	0	0	0	0	0.048873437	0.5	0	0	0	0	0	0
ENSG00000251436	NUP58P1	processed_pseudogene	0	0	0	0	0	0	0	0	0	0	0	0	0	0	0	0	0	0	0	0	0	0	0	0
ENSG00000251437	NDUFS5P4	transcribed_processed_pseudogene	0	0	0	0	0	0	0	0	0	0	0	0	0	0	0	0	0	0	0	0	0	0	0	0
ENSG00000251438		lncRNA	0	0	0	0	0	0	0	0	0	0	0	0	0	0	0	0	0	0	0	0	0	0	0	0
ENSG00000251439	KRTAP4-17P	unprocessed_pseudogene	0	0	0	0	0	0	0	0	0	0	0	0	0	0	0	0	0	0	0	0	0	0	0	0
ENSG00000251440	STMN1P2	processed_pseudogene	0	0	0	0	0	0	0	0	0	0	0	0	0	0	0	0	0	0	0	0	0	0	0	0
ENSG00000251441	RTEL1P1	transcribed_processed_pseudogene	0	0	0	0	0	0	0	0	0	0	0	0	0	0	0.12019919747563415	1	0	0	0	0	0	0	0	0
ENSG00000251442	LINC01094	lncRNA	0.25898507305733875	2	0	0	0	0	0.21676080136685028	2	0.45773855181663403	4	0.6386788313538624	6	0.6234258620369934	6	1.0817927772807072	9	0.2932406207104762	3	0.1868938745467205	2	0.18956448154649344	2	0.1976782896397581	2
ENSG00000251443	LINC02160	lncRNA	0	0	0	0	0	0	0	0	0.11443463795415851	1	0	0	0	0	0.3605975924269024	3	0	0	0	0	0	0	0	0
ENSG00000251445	CBR4-DT	lncRNA	0	0	0	0	0	0	0	0	0	0	0	0	0	0	0	0	0	0	0.093446937	1	0	0	0	0
ENSG00000251446		lncRNA	0	0	0	0	0	0	0	0	0	0	0	0	0	0	0	0	0	0	0	0	0	0	0	0
ENSG00000251447		unprocessed_pseudogene	0	0	0	0	0	0	0	0	0	0	0	0	0	0	0.12019919747563415	1	0	0	0	0	0	0	0	0
ENSG00000251448		lncRNA	0	0	0	0	0	0	0	0	0.11443463795415851	1	0	0	0	0	0.12019919747563415	1	0	0	0	0	0	0	0	0
ENSG00000251449	MTND1P19	processed_pseudogene	0	0	0	0	0	0	0	0	0	0	0	0	0	0	0	0	0	0	0	0	0	0	0	0
ENSG00000251450	RASGRF2-AS1	lncRNA	0.12949253652866938	1	0.474387605	4	0.2977885486837033	3	0.10838040068342514	1	0.11443463795415851	1	0	0	0	0	0	0	0	0	0.1868938745467205	2	0	0	0	0
ENSG00000251451	GTF2IP9	transcribed_unprocessed_pseudogene	0	0	0	0	0.049631425	0.5	0	0	0	0	0	0	0	0	0.060099598737817075	0.5	0	0	0	0	0	0	0.098839145	1
ENSG00000251452		processed_pseudogene	0	0	0	0	0	0	0	0	0	0	0	0	0	0	0	0	0	0	0	0	0	0	0	0
ENSG00000251453	HAUS1P1	processed_pseudogene	0	0	0	0	0.049631425	0.5	0.10838040068342514	1	0	0	0	0	0.25976077584874724	2.5	0	0	0.097746874	1	0	0	0	0	0	0
ENSG00000251455		lncRNA	0	0	0	0	0	0	0	0	0	0	0	0	0	0	0	0	0	0	0.1868938745467205	2	0	0	0	0
ENSG00000251456		lncRNA	0	0	0	0	0	0	0	0	0	0	0	0	0	0	0	0	0	0	0	0	0	0	0	0
ENSG00000251458		lncRNA	0	0	0	0	0	0	0	0	0	0	0	0	0	0	0	0	0	0	0	0	0	0	0	0
ENSG00000251459		lncRNA	0	0	0	0	0	0	0	0	0	0	0	0	0	0	0	0	0	0	0	0	0	0	0	0
ENSG00000251460		lncRNA	0	0	0	0	0	0	0	0	0	0	0	0	0	0	0	0	0	0	0	0	0	0	0	0
ENSG00000251461		lncRNA	0	0	0	0	0	0	0	0	0.11443463795415851	1	0	0	0.1039043103394989	1	0.2403983949512683	2	0	0	0	0	0	0	0	0
ENSG00000251463	FKBP4P1	processed_pseudogene	0	0	0	0	0	0	0	0	0	0	0	0	0	0	0.12019919747563415	1	0	0	0	0	0	0	0	0
ENSG00000251464	RPL7L1P13	processed_pseudogene	0	0	0	0	0	0	0	0	0	0	0	0	0	0	0	0	0	0	0	0	0	0	0	0
ENSG00000251467	CTDNEP1P2	processed_pseudogene	0	0	0.118596901	1	0.09926285	1	0	0	0.057217318977079254	0.5	0	0	0	0	0	0	0	0	0	0	0	0	0.098839145	1
ENSG00000251468		unprocessed_pseudogene	0	0	0	0	0	0	0	0	0	0	0	0	0	0	0.2403983949512683	2	0	0	0	0	0	0	0	0
ENSG00000251470	ASNSP4	transcribed_unprocessed_pseudogene	0.022013731209873797	0.17	0.020161473	0.17	0	0	0	0	0	0	0	0	0	0	0	0	0	0	0	0	0.04739112	0.5	0.049419572	0.5
ENSG00000251471		lncRNA	0	0	0	0	0	0	0	0	0	0	0	0	0	0	0	0	0	0	0	0	0	0	0	0
ENSG00000251473		processed_pseudogene	0	0	0	0	0	0	0	0	0	0	0	0	0	0	0	0	0	0	0	0	0	0	0	0
ENSG00000251474	RPL32P3	transcribed_unprocessed_pseudogene	3.949522364124417	30.5	3.8247500658364015	32.25	2.084519840785923	21	2.275988414351928	21	2.717822651411265	23.75	1.809590022169277	17	2.8054163791664704	27	3.245378331842122	27	2.2481780921136507	23	1.7287683395571647	18.5	2.3932515795244798	25.25	1.9767828963975809	20
ENSG00000251476	MTCO1P31	processed_pseudogene	0.5179701461146775	4	0.118596901	1	0.3970513982449377	4	0.10838040068342514	1	0.22886927590831702	2	0.1064464718923104	1	0.2078086206789978	2	0.3605975924269024	3	0.2932406207104762	3	0.1868938745467205	2	0.18956448154649344	2	0.098839145	1
ENSG00000251477		processed_pseudogene	0	0	0	0	0	0	0	0	0	0	0	0	0	0	0	0	0	0	0	0	0	0	0	0
ENSG00000251478		processed_pseudogene	0	0	0	0	0	0	0	0	0.11443463795415851	1	0	0	0	0	0	0	0	0	0	0	0	0	0	0
ENSG00000251482	AKIRIN2P1	processed_pseudogene	0	0	0	0	0	0	0	0	0	0	0	0	0	0	0	0	0	0	0	0	0	0	0	0
ENSG00000251483	LYPLA1P2	transcribed_processed_pseudogene	0	0	0	0	0	0	0	0	0	0	0	0	0	0	0	0	0	0	0.046723469	0.5	0	0	0	0
ENSG00000251484		processed_pseudogene	0	0	0.118596901	1	0	0	0	0	0	0	0	0	0.1039043103394989	1	0.12019919747563415	1	0	0	0	0	0.04739112	0.5	0	0
ENSG00000251485	NRBF2P6	processed_pseudogene	0.19423880479300407	1.5	0.118596901	1	0.14889427434185165	1.5	0.21676080136685028	2	0.17165195693123778	1.5	0.1064464718923104	1	0.25976077584874724	2.5	0.1802987962134512	1.5	0.048873437	0.5	0.28034081182008075	3	0.04739112	0.5	0.2965174344596371	3
ENSG00000251487		lncRNA	0	0	0	0	0	0	0	0	0	0	0	0	0	0	0	0	0	0	0	0	0	0	0	0
ENSG00000251488		lncRNA	0	0	0	0	0	0	0	0	0	0	0	0	0	0	0	0	0	0	0	0	0	0	0	0
ENSG00000251489		processed_pseudogene	0	0	0	0	0	0	0	0	0	0	0	0	0	0	0	0	0	0	0	0	0	0	0	0
ENSG00000251490		lncRNA	0	0	0	0	0	0	0	0	0	0	0	0	0	0	0	0	0	0	0	0	0	0	0	0
ENSG00000251491	OR7E28P	transcribed_unprocessed_pseudogene	0	0	0	0	0	0	0	0	0	0	0	0	0	0	0	0	0	0	0	0	0	0	0	0
ENSG00000251492		processed_pseudogene	0	0	0	0	0	0	0	0	0	0	0	0	0	0	0	0	0	0	0	0	0	0	0	0
ENSG00000251493	FOXD1	protein_coding	0.6474626826433469	5	0.592984506	5	0.19852569912246884	2	0.10838040068342514	1	0.8010424656791096	7	0.3193394156769312	3	0.6234258620369934	6	0.9615935798050732	8	0.4887343678507937	5	0.9344693727336025	10	0.9478224077324671	10	1.3837480274783067	14
ENSG00000251495	PPIAP11	processed_pseudogene	0	0	0.059298451	0.5	0.28984752071880454	2.92	0.198336133	1.83	0.18080672796757047	1.58	0.13305809	1.25	0.069615888	0.67	0.21996453138041047	1.83	0.1466203103552381	1.5	0	0	0.19714706080835318	2.08	0.22238807584472783	2.25
ENSG00000251497	PITPNM2-AS1	lncRNA	0	0	0	0	0	0	0	0	0	0	0	0	0	0	0	0	0	0	0	0	0	0	0	0
ENSG00000251498		unprocessed_pseudogene	0	0	0	0	0	0	0	0	0	0	0	0	0	0	0	0	0	0	0	0	0	0	0	0
ENSG00000251501		processed_pseudogene	0	0	0	0	0	0	0	0	0	0	0	0	0	0	0	0	0	0	0	0	0	0	0	0
ENSG00000251503	CENPS-CORT	protein_coding	1.035940292229355	8	1.4030013419796783	11.83	3.8543764484627325	38.83	5.148069032462693	47.5	5.092341388960055	44.5	6.794478300886172	63.83	4.260076723919455	41	3.8259404556494347	31.83	5.212840767496565	53.33	6.385229223888706	68.33	5.5760392246901045	58.83	4.529798007095056	45.83
ENSG00000251504	LINC01099	lncRNA	0	0	0	0	0	0	0	0	0	0	0	0	0	0	0	0	0	0	0	0	0	0	0	0
ENSG00000251508		unprocessed_pseudogene	0.38847760958600813	3	0.21703232931722838	1.83	0.3146632331091131	3.17	0.10838040068342514	1	0.057217318977079254	0.5	0.053223236	0.5	0.051952155	0.5	0.12019919747563415	1	0.1300033418483111	1.33	0.35790176975696975	3.83	0.23695560193311677	2.5	0.049419572	0.5
ENSG00000251510		lncRNA	0	0	0	0	0	0	0	0	0	0	0	0	0	0	0	0	0.048873437	0.5	0	0	0	0	0	0
ENSG00000251511		lncRNA	0	0	0	0	0	0	0	0	0	0	0	0	0	0	0	0	0	0	0	0	0	0	0	0
ENSG00000251513	LIX1-AS1	lncRNA	0	0	0	0	0.09926285	1	0.10838040068342514	1	0	0	0	0	0.1039043103394989	1	0	0	0.097746874	1	0	0	0	0	0	0
ENSG00000251515	CFAP53P1	processed_pseudogene	0	0	0	0	0	0	0	0	0	0	0	0	0	0	0	0	0	0	0	0	0	0	0	0
ENSG00000251516		unprocessed_pseudogene	0	0	0	0	0	0	0	0	0	0	0	0	0	0	0	0	0	0	0	0	0	0	0	0
ENSG00000251517		lncRNA	0	0	0	0	0.09926285	1	0	0	0.11443463795415851	1	0.1064464718923104	1	0.4156172413579956	4	0.4807967899025366	4	0.097746874	1	0.093446937	1	0	0	0.2965174344596371	3
ENSG00000251520		unprocessed_pseudogene	0	0	0	0	0	0	0	0	0	0	0	0	0	0	0	0	0	0	0	0	0	0	0	0
ENSG00000251521	IMPA1P1	transcribed_unprocessed_pseudogene	0	0	0	0	0	0	0	0	0	0	0	0	0	0	0	0	0	0	0	0	0	0	0	0
ENSG00000251523		lncRNA	0	0	0	0	0	0	0	0	0	0	0	0	0	0	0	0	0	0	0	0	0	0	0	0
ENSG00000251525	TCP11X3P	transcribed_unprocessed_pseudogene	0	0	0	0	0	0	0	0	0	0	0	0	0	0	0	0	0	0	0	0	0	0	0	0
ENSG00000251526	LINC02435	lncRNA	0	0	0	0	0	0	0	0	0.11443463795415851	1	0	0	0	0	0	0	0	0	0	0	0	0	0	0
ENSG00000251527		lncRNA	0	0	0	0	0	0	0	0	0	0	0	0	0	0	0	0	0	0	0	0	0	0	0	0
ENSG00000251529		unprocessed_pseudogene	0	0	0	0	0	0	0	0	0	0	0	0	0	0	0	0	0	0	0	0	0	0	0	0
ENSG00000251533	LINC00605	lncRNA	0.12949253652866938	1	0	0	0	0	0	0	0	0	0	0	0	0	0	0	0	0	0	0	0	0	0	0
ENSG00000251535		processed_pseudogene	0	0	0	0	0	0	0	0	0	0	0	0	0	0	0	0	0	0	0	0	0	0	0.098839145	1
ENSG00000251536		lncRNA	0	0	0.15773387868410588	1.33	0	0	0	0	0	0	0	0	0	0	0	0	0	0	0	0	0	0	0	0
ENSG00000251537		protein_coding	0.25898507305733875	2	0	0	0.17370998673216023	1.75	0.3251412020502754	3	0.6579991682364115	5.75	0.37256265162308644	3.5	0.36366508618824617	3.5	0.5408963886403536	4.5	0.24436718392539686	2.5	0.32706428045676084	3.5	0.5213023242528569	5.5	0.617744655	6.25
ENSG00000251538	LINC02201	lncRNA	0	0	0	0	0	0	0	0	0	0	0	0	0	0	0	0	0	0	0	0	0.04739112	0.5	0	0
ENSG00000251539	SNX18P24	processed_pseudogene	0	0	0	0	0	0	0	0	0	0	0	0	0	0	0	0	0	0	0	0	0	0	0	0
ENSG00000251542	LINC01957	lncRNA	0	0	0	0	0	0	0	0	0	0	0	0	0	0	0	0	0	0	0	0	0	0	0	0
ENSG00000251543	LINC02230	lncRNA	0	0	0	0	0	0	0	0	0	0	0	0	0	0	0	0	0	0	0	0	0	0	0	0
ENSG00000251544	MTND5P12	processed_pseudogene	0	0	0	0	0	0	0	0	0.11443463795415851	1	0	0	0	0	0	0	0	0	0	0	0	0	0.049419572	0.5
ENSG00000251545		protein_coding	0	0	0	0	0	0	0	0	0	0	0	0	0	0	0	0	0	0	0	0	0	0	0	0
ENSG00000251546	IGKV1D-39	IG_V_gene	0	0	0	0	0	0	0	0	0	0	0	0	0	0	0	0	0.048873437	0.5	0	0	0	0	0	0
ENSG00000251548		processed_pseudogene	0	0	0	0	0	0	0	0	0	0	0	0	0	0	0.12019919747563415	1	0	0	0	0	0	0	0	0
ENSG00000251549		unprocessed_pseudogene	0	0	0	0	0	0	0	0	0	0	0	0	0	0	0	0	0	0	0	0	0	0	0	0
ENSG00000251550		processed_pseudogene	0	0	0.118596901	1	0	0	0	0	0	0	0	0	0	0	0	0	0	0	0	0	0	0	0	0
ENSG00000251552	COQ10BP2	processed_pseudogene	0	0	0	0	0	0	0	0	0	0	0	0	0	0	0	0	0	0	0	0	0	0	0	0
ENSG00000251553	DDX18P4	processed_pseudogene	0	0	0	0	0	0	0	0	0	0	0	0	0	0	0	0	0	0	0	0	0	0	0	0
ENSG00000251555		lncRNA	0	0	0.039136977	0.33	0	0	0.035765532	0.33	0	0	0.1064464718923104	1	0	0	0	0	0	0	0	0	0	0	0.066222227	0.67
ENSG00000251556		lncRNA	0	0	0	0	0	0	0	0	0	0	0	0	0	0	0	0	0	0	0	0	0	0	0	0
ENSG00000251557		transcribed_processed_pseudogene	0	0	0	0	0	0	0	0	0	0	0	0	0	0	0	0	0	0	0	0	0	0	0	0
ENSG00000251562	MALAT1	lncRNA	6781.912615616002	52373	8523.974383	71873.5	4200.927871993393	42321.25	3843.8821512707523	35466.58	5924.7961627575805	51774.5	4125.812027310005	38759.5	4830.597628260886	46490.83	5215.202780072814	43388	5229.286678974744	53498.25	4285.756884168121	45863	6200.235253881582	65415.58	4471.235813789278	45237.5
ENSG00000251563	IARS2P1	processed_pseudogene	0	0	0	0	0	0	0	0	0	0	0	0	0.1039043103394989	1	0	0	0	0	0	0	0	0	0	0
ENSG00000251566	HMGB1P35	transcribed_processed_pseudogene	0	0	0	0	0	0	0.0541902	0.5	0	0	0	0	0	0	0	0	0	0	0.046723469	0.5	0	0	0	0
ENSG00000251567		lncRNA	0	0	0	0	0	0	0	0	0	0	0	0	0	0	0	0	0	0	0	0	0	0	0	0
ENSG00000251568	ALG3P1	processed_pseudogene	0.12949253652866938	1	0	0	0	0	0	0	0	0	0	0	0	0	0	0	0	0	0	0	0	0	0	0
ENSG00000251569		protein_coding	0.19423880479300407	1.5	0.118596901	1	0.19852569912246884	2	0.10838040068342514	1	0.32385002541026864	2.83	0.1064464718923104	1	0.051952155	0.5	0	0	0.048873437	0.5	0.093446937	1	0.04739112	0.5	0.098839145	1
ENSG00000251571	DDX3P3	processed_pseudogene	0	0	0	0	0	0	0	0	0	0	0	0	0	0	0	0	0	0	0	0	0	0	0	0
ENSG00000251572		processed_pseudogene	0	0	0	0	0	0	0	0	0	0	0	0	0	0	0	0	0	0	0	0	0	0	0	0
ENSG00000251573	LINC02106	lncRNA	0	0	0	0	0	0	0	0	0	0	0	0	0	0	0	0	0	0	0	0	0	0	0	0
ENSG00000251574		lncRNA	0	0	0	0	0	0	0	0	0	0	0	0	0	0	0	0	0	0	0	0	0	0	0	0
ENSG00000251575	LINC03123	lncRNA	0	0	0	0	0	0	0	0	0	0	0	0	0	0	0	0	0	0	0	0	0	0	0	0
ENSG00000251576	LINC01267	lncRNA	0	0	0	0	0	0	0	0	0	0	0	0	0	0	0.12019919747563415	1	0	0	0	0	0	0	0	0
ENSG00000251577	TACR3-AS1	lncRNA	0	0	0	0	0	0	0	0	0	0	0	0	0	0	0	0	0	0	0	0	0	0	0	0
ENSG00000251578	TRBV21-1	TR_V_pseudogene	0.6474626826433469	5	0.118596901	1	0.09926285	1	0.21676080136685028	2	0	0	0.1064464718923104	1	0.3117129310184967	3	0	0	0.097746874	1	0.093446937	1	0	0	0.098839145	1
ENSG00000251579		processed_pseudogene	0	0	0	0	0	0	0	0	0	0	0	0	0	0	0	0	0	0	0	0	0	0	0	0
ENSG00000251580	LINC02482	lncRNA	5.956656680318792	46	4.506682248	38	1.5882055929797507	16	2.384368815035353	22	2.7464313108998044	24	1.7031435502769663	16	2.7015120688269714	26	2.4039839495126825	20	2.7369124599644445	28	2.7099611809274475	29	3.4121606678368814	36	2.3721394756770966	24
ENSG00000251583	MFFP2	transcribed_processed_pseudogene	0.12949253652866938	1	0.059298451	0.5	0	0	0	0	0.028608659488539627	0.25	0.026611618	0.25	0	0	0	0	0	0	0.046723469	0.5	0	0	0.024709786	0.25
ENSG00000251584		lncRNA	0	0	0.355790704	3	0	0	0.21676080136685028	2	0.34330391386247555	3	0.3193394156769312	3	0.7273301723764923	7	0.2403983949512683	2	0.097746874	1	0.093446937	1	0	0	0	0
ENSG00000251585		processed_pseudogene	0	0	0	0	0	0	0	0	0	0	0	0	0	0	0	0	0	0	0	0	0	0	0	0
ENSG00000251586	TET2-AS1	lncRNA	0.12949253652866938	1	0.118596901	1	0.09926285	1	0	0	0.11443463795415851	1	0	0	0	0	0.2403983949512683	2	0	0	0	0	0.094782241	1	0.098839145	1
ENSG00000251587	LDHAP1	processed_pseudogene	0	0	0.059298451	0.5	0	0	0	0	0	0	0.2128929437846208	2	0	0	0	0	0	0	0	0	0.04739112	0.5	0.049419572	0.5
ENSG00000251588		processed_pseudogene	0	0	0	0	0	0	0	0	0	0	0	0	0	0	0	0	0	0	0	0	0	0	0	0
ENSG00000251590	NIFKP7	unprocessed_pseudogene	0	0	0	0	0	0	0	0	0	0	0	0	0	0	0	0	0	0	0	0	0	0	0	0
ENSG00000251591		processed_pseudogene	0	0	0	0	0	0	0	0	0	0	0	0	0	0	0.12019919747563415	1	0	0	0	0	0	0	0	0
ENSG00000251593	MSNP1	processed_pseudogene	0.064746268	0.5	0.118596901	1	0.09926285	1	0.3793314023919879	3.5	0.5149558707937133	4.5	0.2128929437846208	2	0.1039043103394989	1	0	0	0.097746874	1	0.1868938745467205	2	0.2843467223197402	3	0.14825871722981854	1.5
ENSG00000251595	ABCA11P	transcribed_processed_pseudogene	1.1434190975481506	8.83	1.4030013419796783	11.83	0.8606089056959024	8.67	0.5776675356426559	5.33	0.6866078277249511	6	0.49710502373708954	4.67	0.848898215	8.17	0.9615935798050732	8	0.8474653938532762	8.67	0.7634614775233532	8.17	0.963935389	10.17	0.5268126418899552	5.33
ENSG00000251596	HADHAP1	processed_pseudogene	0	0	0.059298451	0.5	0.049631425	0.5	0	0	0	0	0.1064464718923104	1	0	0	0	0	0	0	0	0	0.094782241	1	0.098839145	1
ENSG00000251597	RPL37P25	processed_pseudogene	0	0	0	0	0	0	0	0	0	0	0	0	0	0	0	0	0	0	0	0	0	0	0	0
ENSG00000251598		lncRNA	0	0	0	0	0.19852569912246884	2	0	0	0	0	0	0	0	0	0	0	0.097746874	1	0	0	0	0	0	0
ENSG00000251599		lncRNA	0	0	0	0	0	0	0	0	0	0	0	0	0	0	0	0	0	0	0	0	0	0	0	0
ENSG00000251600	GUSBP5	lncRNA	2.719343267102057	21	3.3800116860879825	28.5	2.3823083894696264	24	1.3005648082011017	12	1.0871290605645059	9.5	0.4790091235153968	4.5	1.039043103394989	10	1.3221911722319757	11	0.8308484253463492	8.5	1.4017040591004037	15	0.7582579261859738	8	1.1366501654286087	11.5
ENSG00000251601		lncRNA	0	0	0	0	0	0	0	0	0	0	0	0	0	0	0	0	0	0	0	0	0	0	0	0
ENSG00000251602	MTA1-DT	lncRNA	0.7769552191720163	6	0.474387605	4	0.6948399469286409	7	0.7586628047839759	7	0.9154771036332681	8	0.6386788313538624	6	1.4546603447529847	14	1.682788764658878	14	0.6187377096991048	6.33	1.0279163100069628	11	1.0426046485057139	11	0.9221692211694715	9.33
ENSG00000251604	LINC01385	lncRNA	0	0	0	0	0	0	0	0	0	0	0	0	0	0	0	0	0	0	0	0	0	0	0	0
ENSG00000251605		processed_pseudogene	0	0	0	0	0	0	0	0	0	0	0	0	0	0	0	0	0	0	0	0	0	0	0	0
ENSG00000251608	OR12D1	protein_coding	0	0	0	0	0	0	0	0	0	0	0	0	0	0	0	0	0	0	0	0	0	0	0	0
ENSG00000251609	SETP12	processed_pseudogene	0	0	0	0	0	0	0	0	0	0	0	0	0	0	0	0	0	0	0	0	0	0	0	0
ENSG00000251610	EVA1CP6	unprocessed_pseudogene	0	0	0	0	0	0	0	0	0	0	0	0	0	0	0	0	0	0	0	0	0	0	0	0
ENSG00000251611	FHIP1A-DT	lncRNA	0.12949253652866938	1	0.118596901	1	0	0	0	0	0	0	0	0	0	0	0.060099598737817075	0.5	0	0	0	0	0	0	0	0
ENSG00000251614	HSPA8P19	processed_pseudogene	0	0	0	0	0	0	0	0	0	0	0	0	0.1039043103394989	1	0	0	0	0	0	0	0	0	0	0
ENSG00000251615		lncRNA	5.956656680318792	46	4.981069853	42	3.6727254337656734	37	1.625706010251377	15	1.4876502934040607	13	2.235375909738518	21	1.9741818964504794	19	1.5625895671832437	13	1.9549374714031749	20	2.990301992747528	32	2.1799915377846744	23	1.9767828963975809	20
ENSG00000251616		lncRNA	0	0	0	0	0	0	0	0	0	0	0	0	0	0	0.12019919747563415	1	0	0	0	0	0	0	0	0
ENSG00000251618		unprocessed_pseudogene	0	0	0	0	0	0	0	0	0	0	0	0	0	0	0.060099598737817075	0.5	0	0	0	0	0	0	0	0
ENSG00000251619	LINC02508	lncRNA	0	0	0	0	0.032756740355207356	0.33	0	0	0	0	0	0	0	0	0.12019919747563415	1	0	0	0	0	0	0	0	0
ENSG00000251620	STPG2-AS1	lncRNA	0	0	0	0	0	0	0	0	0	0	0	0	0	0	0	0	0	0	0	0	0	0	0	0
ENSG00000251621		lncRNA	0	0	0	0	0	0	0	0	0	0	0	0	0	0	0	0	0	0	0	0	0	0	0	0
ENSG00000251623		transcribed_processed_pseudogene	0.25898507305733875	2	0.237193803	2	0	0	0	0	0	0	0	0	0.051952155	0.5	0	0	0	0	0	0	0	0	0.024709786	0.25
ENSG00000251624	UNC93B7	transcribed_unprocessed_pseudogene	0.032373134132167344	0.25	0.118596901	1	0.082388165	0.83	0	0	0.019453888452206948	0.17	0	0	0	0	0.14063306104649195	1.17	0.19549374714031748	2	0.030837489300208885	0.33	0.04739112	0.5	0.066222227	0.67
ENSG00000251627		processed_pseudogene	0	0	0	0	0	0	0	0	0	0	0	0	0	0	0	0	0	0	0	0	0	0	0	0
ENSG00000251629	LINC02241	lncRNA	0.19423880479300407	1.5	0.237193803	2	0.11613753398664427	1.17	0.21676080136685028	2	0.17165195693123778	1.5	0.14157380761677285	1.33	0.1039043103394989	1	1.1118425766496158	9.25	0.24436718392539686	2.5	0.046723469	0.5	0.18956448154649344	2	0.3953565792795162	4
ENSG00000251630		processed_pseudogene	0	0	0	0	0	0	0	0	0	0	0	0	0	0	0	0	0	0	0	0	0	0	0	0
ENSG00000251632	LINC02172	lncRNA	0	0	0	0	0	0	0	0	0	0	0	0	0	0	0	0	0	0	0	0	0	0	0	0
ENSG00000251633	GYG1P1	unprocessed_pseudogene	0	0	0	0	0	0	0	0	0	0	0	0	0	0	0	0	0	0	0	0	0	0	0	0
ENSG00000251634	NAIPP4	transcribed_unprocessed_pseudogene	0.3457450725315473	2.67	0.6321214837490859	5.33	0.09926285	1	0.39775607050817025	3.67	0.41997512129176173	3.67	0.24802027950908323	2.33	0.27742450860646206	2.67	0.28006413011822756	2.33	0.2609841524323238	2.67	0.3111783011202896	3.33	0.31562486177491156	3.33	0.23029520743031817	2.33
ENSG00000251635	LINC02278	lncRNA	0	0	0	0	0	0	0	0	0	0	0	0	0	0	0	0	0	0	0	0	0	0	0	0
ENSG00000251636	LINC01218	lncRNA	0	0	0	0	0	0	0	0	0	0	0	0	0	0	0	0	0	0	0	0	0	0	0	0
ENSG00000251637	LINC02754	lncRNA	3.107820876688065	24	3.4689593620376664	29.25	1.745040895286501	17.58	0.3793314023919879	3.5	0.45773855181663403	4	0.6386788313538624	6	0.5195215516974945	5	0.1802987962134512	1.5	0.5454275545214857	5.58	0.5606816236401615	6	0.5213023242528569	5.5	0.6424544413292138	6.5
ENSG00000251638		processed_pseudogene	0	0	0	0	0	0	0	0	0	0	0	0	0	0	0	0	0	0	0	0	0	0	0	0
ENSG00000251639		processed_pseudogene	0.32373134132167347	2.5	0.118596901	1	0	0	0.10838040068342514	1	0	0	0	0	0	0	0	0	0	0	0.046723469	0.5	0.094782241	1	0.098839145	1
ENSG00000251642		lncRNA	0	0	0	0	0	0	0	0	0	0	0	0	0	0	0	0	0	0	0	0	0	0	0	0
ENSG00000251643	COPS3P1	processed_pseudogene	0	0	0	0	0	0	0	0	0	0	0	0	0	0	0	0	0	0	0	0	0	0	0	0
ENSG00000251644	HPRT1P1	processed_pseudogene	0	0	0	0	0	0	0	0	0	0	0	0	0	0	0	0	0	0	0	0	0	0	0	0
ENSG00000251647	C18orf21P1	processed_pseudogene	0	0	0	0	0	0	0	0	0	0	0	0	0	0	0	0	0	0	0	0	0	0	0	0
ENSG00000251648		processed_pseudogene	0.12949253652866938	1	0	0	0	0	0	0	0	0	0.035127336	0.33	0.1039043103394989	1	0	0	0.097746874	1	0	0	0	0	0.1976782896397581	2
ENSG00000251649	LINC02379	lncRNA	0	0	0	0	0	0	0	0	0	0	0	0	0	0	0	0	0	0	0	0	0	0	0	0
ENSG00000251655	PRB1	protein_coding	0	0	0	0	0.09926285	1	0	0	0	0	0	0	0	0	0	0	0	0	0	0	0	0	0	0
ENSG00000251656	PRELID3BP5	processed_pseudogene	0	0	0	0	0	0	0	0	0	0	0	0	0	0	0	0	0	0	0	0	0	0	0	0
ENSG00000251660		lncRNA	0.8417014874363511	6.5	0.2964922531656125	2.5	0.5459456725867893	5.5	0.5960922037588382	5.5	0.8010424656791096	7	1.4370273705461902	13.5	0.571473707	5.5	0.4206971911647195	3.5	1.466203103552381	15	0.9811928413702826	10.5	0.6634756854127271	7	0.6424544413292138	6.5
ENSG00000251661		lncRNA	3.787656693	29.25	4.8423114787007835	40.83	1.2239109350900206	12.33	1.065379338718069	9.83	1.7165195693123778	15	1.5434738424385008	14.5	2.026134051620229	19.5	2.7645815419395854	23	2.2315611236067237	22.83	1.8063292974940535	19.33	2.1326004173980513	22.5	1.0546136752281094	10.67
ENSG00000251663	SUMO2P5	processed_pseudogene	0	0	0	0	0	0	0	0	0	0	0	0	0	0	0	0	0	0	0	0	0	0	0	0
ENSG00000251664	PCDHA12	protein_coding	0.01683403	0.13	0.015417597	0.13	0.019852569912246886	0.2	0	0	0.008010425	0.07	0.007451253	0.07	0.007273302	0.07	0.12019919747563415	1	0.006842281	0.07	0	0	0.006634757	0.07	0.00691874	0.07
ENSG00000251665		lncRNA	0	0	0	0	0	0	0	0	0	0	0	0	0	0	0.12019919747563415	1	0	0	0	0	0.094782241	1	0	0
ENSG00000251666	ZNF346-IT1	lncRNA	1.942388047930041	15	2.016147321526165	17	1.6874684425409852	17	1.3005648082011017	12	0.9154771036332681	8	0.7451253032461729	7	1.5585646550924834	15	1.8029879621345122	15	1.7105702874777777	17.5	1.121363247280323	12	2.0852092970114278	22	1.1860697378385483	12
ENSG00000251667	BRCC3P1	processed_pseudogene	0.12949253652866938	1	0.355790704	3	0	0	0.0541902	0.5	0.11443463795415851	1	0.1596697078384656	1.5	0	0	0.060099598737817075	0.5	0.1466203103552381	1.5	0.093446937	1	0.094782241	1	0	0
ENSG00000251668		unprocessed_pseudogene	0	0	0	0	0	0	0	0	0	0	0	0	0	0	0	0	0	0	0	0	0	0	0	0
ENSG00000251669	FAM86EP	transcribed_unprocessed_pseudogene	0.38847760958600813	3	0.1778953518993675	1.5	0.14889427434185165	1.5	0.2893756698247451	2.67	0.15219806847903083	1.33	0.088350572	0.83	0	0	0.26083225852212605	2.17	0.081129905	0.83	0.17100789521024926	1.83	0	0	0.16506137184919797	1.67
ENSG00000251670		lncRNA	0	0	0	0	0	0	0	0	0	0	0	0	0	0	0	0	0	0	0	0	0	0	0	0
ENSG00000251675		lncRNA	0	0	0	0	0	0	0	0	0	0	0	0	0.1039043103394989	1	0	0	0	0	0	0	0	0	0	0
ENSG00000251676	SNHG27	lncRNA	0	0	0	0	0.024815712390308605	0.25	0	0	0	0	0	0	0	0	0.1802987962134512	1.5	0	0	0	0	0.04739112	0.5	0	0
ENSG00000251680		lncRNA	0	0	0	0	0	0	0	0	0	0	0	0	0	0	0	0	0	0	0	0	0	0	0	0
ENSG00000251682		processed_pseudogene	0	0	0	0	0	0	0	0	0	0	0	0	0.1039043103394989	1	0	0	0.097746874	1	0.093446937	1	0	0	0.098839145	1
ENSG00000251685	UGT2B27P	transcribed_unprocessed_pseudogene	0	0	0	0	0	0	0	0	0	0	0	0	0	0	0	0	0	0	0	0	0	0	0	0
ENSG00000251686	OR10J8P	unprocessed_pseudogene	0	0	0	0	0	0	0	0	0	0	0	0	0	0	0	0	0	0	0	0	0	0	0	0
ENSG00000251687		lncRNA	0	0	0	0	0	0	0	0	0	0	0	0	0	0	0	0	0	0	0	0	0	0	0	0
ENSG00000251688	LINC02507	lncRNA	0	0	0	0	0	0	0	0	0	0	0	0	0	0	0	0	0	0	0	0	0	0	0	0
ENSG00000251689		processed_pseudogene	0	0	0	0	0.09926285	1	0	0	0	0	0	0	0	0	0	0	0	0	0	0	0	0	0	0
ENSG00000251691		unprocessed_pseudogene	0	0	0	0	0	0	0	0	0	0	0	0	0	0	0	0	0	0	0	0	0	0	0	0
ENSG00000251692	PTX4	protein_coding	0	0	0.118596901	1	0	0	0	0	0	0	0	0	0	0	0	0	0	0	0	0	0	0	0	0
ENSG00000251694	USP17L9P	unprocessed_pseudogene	0	0	0	0	0	0	0	0	0	0	0	0	0	0	0	0	0	0	0	0	0	0	0	0
ENSG00000251697	RN7SKP24	misc_RNA	0	0	0	0	0	0	0	0	0	0	0	0	0	0	0	0	0	0	0	0	0	0	0	0
ENSG00000251698	RNA5SP445	rRNA_pseudogene	0	0	0	0	0	0	0	0	0	0	0	0	0	0	0	0	0	0	0	0	0	0	0	0
ENSG00000251702	RNU6-857P	snRNA	0	0	0	0	0	0	0	0	0	0	0	0	0	0	0	0	0	0	0	0	0	0	0	0
ENSG00000251703	RNU6-998P	snRNA	0	0	0	0	0	0	0	0	0.11443463795415851	1	0.1064464718923104	1	0	0	0	0	0.19549374714031748	2	0	0	0	0	0	0
ENSG00000251704		snoRNA	0	0	0	0	0	0	0	0	0	0	0	0	0	0	0	0	0	0	0	0	0	0	0	0
ENSG00000251705	RNA5-8SP6	rRNA_pseudogene	0	0	0	0	0	0	0	0	0	0	0	0	0	0	0	0	0	0	0	0	0	0	0	0
ENSG00000251706	RNU7-61P	snRNA	0	0	0	0	0	0	0	0	0	0	0	0	0	0	0	0	0	0	0	0	0	0	0	0
ENSG00000251707	RNU7-37P	snRNA	0	0	0	0	0	0	0	0	0	0	0	0	0	0	0	0	0	0	0	0	0	0	0	0
ENSG00000251711	RNU6-632P	snRNA	0	0	0	0	0	0	0	0	0	0	0	0	0	0	0	0	0	0	0	0	0	0	0	0
ENSG00000251712	RNU7-20P	snRNA	0	0	0	0	0	0	0	0	0	0	0	0	0	0	0	0	0	0	0	0	0	0	0	0
ENSG00000251714	RN7SKP67	misc_RNA	0	0	0	0	0	0	0	0	0	0	0	0	0	0	0	0	0	0	0	0	0	0	0	0
ENSG00000251715		snoRNA	0	0	0	0	0	0	0	0	0	0	0	0	0	0	0	0	0	0	0	0	0	0	0	0
ENSG00000251717	RNA5SP419	rRNA_pseudogene	0	0	0	0	0	0	0	0	0	0	0	0	0	0	0	0	0	0	0	0	0	0	0	0
ENSG00000251718	RNU2-13P	snRNA	0	0	0	0	0	0	0	0	0	0	0	0	0	0	0	0	0	0	0	0	0	0	0	0
ENSG00000251719	RNU6-408P	snRNA	0	0	0	0	0	0	0	0	0	0	0	0	0	0	0	0	0	0	0	0	0	0	0	0
ENSG00000251720	RNU7-123P	snRNA	0	0	0	0	0	0	0	0	0	0	0	0	0	0	0	0	0	0	0	0	0	0	0	0
ENSG00000251722	RNU5E-3P	snRNA	0	0	0	0	0	0	0	0	0.11443463795415851	1	0.1064464718923104	1	0	0	0.2403983949512683	2	0	0	0.093446937	1	0	0	0.098839145	1
ENSG00000251724	RNU7-175P	snRNA	0	0	0	0	0	0	0	0	0	0	0	0	0	0	0	0	0	0	0	0	0	0	0	0
ENSG00000251726	RNU7-41P	snRNA	0.6474626826433469	5	1.0673721113962051	9	0.7941027964898754	8	0.6502824041005508	6	1.2587810174957437	11	0.2128929437846208	2	1.039043103394989	10	0.7211951848538048	6	0.39098749428063495	4	0.373787749	4	0.47391120386623353	5	0.1976782896397581	2
ENSG00000251727	RNU6-488P	snRNA	0	0	0	0	0	0	0	0	0	0	0	0	0	0	0.12019919747563415	1	0	0	0	0	0	0	0	0
ENSG00000251728	Y_RNA	misc_RNA	0	0	0	0	0	0	0	0	0	0	0	0	0	0	0	0	0	0	0	0	0	0	0	0
ENSG00000251729	RNA5SP401	rRNA_pseudogene	0	0	0	0	0	0	0	0	0	0	0	0	0	0	0	0	0	0	0	0	0	0	0	0
ENSG00000251730		snoRNA	0	0	0	0	0	0	0	0	0	0	0	0	0	0	0	0	0	0	0	0	0	0	0	0
ENSG00000251732	RN7SKP122	misc_RNA	0	0	0	0	0	0	0	0	0	0	0	0	0	0	0	0	0	0	0	0	0	0	0	0
ENSG00000251733	SCARNA8	scaRNA	0.25898507305733875	2	0.237193803	2	0	0	0.10838040068342514	1	0.11443463795415851	1	0.1064464718923104	1	0.2078086206789978	2	0.2403983949512683	2	0.19549374714031748	2	0.373787749	4	0.094782241	1	0	0
ENSG00000251735		snoRNA	0	0	0	0	0	0	0	0	0	0	0	0	0	0	0	0	0	0	0	0	0	0	0	0
ENSG00000251739	RNU6-1053P	snRNA	0.38847760958600813	3	0	0	0.19852569912246884	2	0.43352160273370055	4	0.34330391386247555	3	0.2128929437846208	2	0.2078086206789978	2	0.12019919747563415	1	0.19549374714031748	2	0.373787749	4	0.18956448154649344	2	0.1976782896397581	2
ENSG00000251741	RNU4ATAC13P	snRNA	0	0	0	0	0	0	0	0	0	0	0	0	0	0	0	0	0	0	0	0	0	0	0	0
ENSG00000251742	RN7SKP13	misc_RNA	0	0	0	0	0	0	0	0	0	0	0	0	0	0	0	0	0	0	0	0	0	0	0	0
ENSG00000251744		snoRNA	0	0	0	0	0	0	0	0	0	0	0	0	0	0	0	0	0	0	0	0	0	0	0	0
ENSG00000251745	RNU7-124P	snRNA	0	0	0	0	0	0	0	0	0	0	0	0	0	0	0	0	0	0	0	0	0	0	0	0
ENSG00000251746	RNA5SP112	rRNA_pseudogene	0	0	0	0	0	0	0	0	0	0	0	0	0	0	0	0	0	0	0	0	0	0	0	0
ENSG00000251747	RNU7-60P	snRNA	0	0	0	0	0	0	0	0	0	0	0	0	0	0	0	0	0	0	0	0	0	0	0	0
ENSG00000251748	RNU4ATAC11P	snRNA	0	0	0	0	0	0	0	0	0.11443463795415851	1	0	0	0	0	0	0	0	0	0	0	0	0	0	0
ENSG00000251750	RNU5F-8P	snRNA	0	0	0	0	0	0	0	0	0	0	0	0	0	0	0	0	0	0	0	0	0	0	0	0
ENSG00000251751	RN7SKP46	misc_RNA	0	0	0	0	0	0	0	0	0	0	0	0	0	0	0	0	0	0	0	0	0	0	0	0
ENSG00000251752	RNU4-29P	snRNA	0	0	0	0	0	0	0	0	0	0	0	0	0	0	0	0	0	0	0	0	0	0	0	0
ENSG00000251753	RNU6-75P	snRNA	0	0	0	0	0	0	0	0	0	0	0	0	0	0	0	0	0	0	0	0	0	0	0	0
ENSG00000251754	RNU6-999P	snRNA	0	0	0	0	0	0	0	0	0	0	0	0	0	0	0	0	0	0	0	0	0	0	0	0
ENSG00000251756	RNA5SP385	rRNA_pseudogene	0	0	0	0	0	0	0	0	0	0	0	0	0	0	0	0	0	0	0	0	0	0	0	0
ENSG00000251757	RNU6-848P	snRNA	0	0	0	0	0	0	0	0	0	0	0	0	0	0	0	0	0	0	0	0	0	0	0	0
ENSG00000251759	RN7SKP298	misc_RNA	0	0	0	0	0	0	0	0	0	0	0	0	0	0	0	0	0	0	0	0	0	0	0	0
ENSG00000251760	RNA5SP418	rRNA_pseudogene	0	0	0	0	0	0	0	0	0	0	0	0	0	0	0	0	0	0	0	0	0	0	0	0
ENSG00000251761	RNU6-138P	snRNA	0	0	0	0	0	0	0	0	0	0	0	0	0	0	0.12019919747563415	1	0	0	0	0	0	0	0	0
ENSG00000251763	RNU6-470P	snRNA	0	0	0	0	0	0	0	0	0	0	0	0	0	0	0	0	0	0	0	0	0	0	0	0
ENSG00000251764	RNA5SP446	rRNA_pseudogene	0	0	0	0	0	0	0	0	0	0	0	0	0	0	0	0	0	0	0	0	0	0	0	0
ENSG00000251766	RNA5SP518	rRNA_pseudogene	0	0	0	0	0	0	0	0	0	0	0	0	0	0	0	0	0	0	0	0	0	0	0	0
ENSG00000251767	RNU7-8P	snRNA	0	0	0	0	0	0	0	0	0	0	0	0	0	0	0	0	0	0	0	0	0	0	0	0
ENSG00000251768	RNA5SP217	rRNA_pseudogene	0	0	0.118596901	1	0	0	0.3251412020502754	3	0	0	0.2128929437846208	2	0.1039043103394989	1	0.12019919747563415	1	0	0	0.373787749	4	0.2843467223197402	3	0.2965174344596371	3
ENSG00000251770	RNA5SP486	rRNA_pseudogene	0	0	0	0	0	0	0	0	0	0	0	0	0	0	0	0	0	0	0	0	0	0	0	0
ENSG00000251773	RNU6-1129P	snRNA	0	0	0	0	0	0	0	0	0	0	0	0	0	0	0	0	0	0	0	0	0	0	0	0
ENSG00000251774	RNU6-377P	snRNA	0	0	0	0	0	0	0	0	0	0	0	0	0	0	0	0	0	0	0	0	0	0	0	0
ENSG00000251775		snoRNA	0	0	0	0	0	0	0	0	0	0	0	0	0	0	0	0	0	0	0	0	0	0	0	0
ENSG00000251776	RN7SKP242	misc_RNA	0	0	0	0	0	0	0	0	0	0	0	0	0	0	0	0	0	0	0	0	0	0	0	0
ENSG00000251778		snoRNA	0	0	0	0	0	0	0	0	0	0	0	0	0	0	0	0	0	0	0	0	0	0	0	0
ENSG00000251779	Y_RNA	misc_RNA	0	0	0	0	0	0	0	0	0	0	0	0	0	0	0	0	0	0	0	0	0	0	0	0
ENSG00000251781	RNA5SP356	rRNA_pseudogene	0	0	0	0	0	0	0	0	0	0	0	0	0	0	0	0	0	0	0	0	0	0	0	0
ENSG00000251783	RNU6-1170P	snRNA	0.25898507305733875	2	0	0	0	0	0.10838040068342514	1	0	0	0	0	0	0	0	0	0.097746874	1	0	0	0.3791289630929869	4	0.098839145	1
ENSG00000251785	RNA5SP20	rRNA_pseudogene	0	0	0	0	0	0	0	0	0	0	0	0	0	0	0	0	0	0	0	0	0	0	0	0
ENSG00000251787	RNU7-47P	snRNA	0	0	0.118596901	1	0	0	0	0	0.11443463795415851	1	0.2128929437846208	2	0.2078086206789978	2	0	0	0	0	0	0	0	0	0.098839145	1
ENSG00000251788	RNU5A-7P	snRNA	0	0	0	0	0	0	0	0	0	0	0	0	0	0	0.12019919747563415	1	0	0	0	0	0	0	0	0
ENSG00000251789	RNU4-57P	snRNA	0	0	0	0	0	0	0	0	0	0	0	0	0	0	0	0	0	0	0	0	0	0	0	0
ENSG00000251791	SCARNA6	scaRNA	0.25898507305733875	2	0	0	0.09926285	1	0.10838040068342514	1	0	0	0	0	0.1039043103394989	1	0	0	0	0	0	0	0	0	0	0
ENSG00000251792	Y_RNA	misc_RNA	0.38847760958600813	3	0	0	0	0	0.10838040068342514	1	0	0	0	0	0	0	0.7211951848538048	6	0.097746874	1	0	0	0	0	0	0
ENSG00000251794	RNU6-237P	snRNA	0	0	0	0	0	0	0	0	0	0	0	0	0	0	0	0	0	0	0	0	0	0	0	0
ENSG00000251796	SNORA70	snoRNA	0	0	0	0	0	0	0	0	0	0	0	0	0	0	0	0	0	0	0	0	0	0	0	0
ENSG00000251798	RNU6-863P	snRNA	0	0	0	0	0	0	0	0	0	0	0	0	0	0	0	0	0	0	0	0	0	0	0	0
ENSG00000251799	Y_RNA	misc_RNA	0	0	0	0	0	0	0	0	0	0	0	0	0	0	0	0	0	0	0	0	0	0	0	0
ENSG00000251802		snoRNA	0	0	0	0	0	0	0	0	0	0	0	0	0	0	0	0	0	0	0	0	0	0	0	0
ENSG00000251803	Y_RNA	misc_RNA	0	0	0	0	0	0	0	0	0	0	0	0	0	0	0	0	0	0	0	0	0	0	0	0
ENSG00000251804	RNU6-1294P	snRNA	0	0	0	0	0	0	0.10838040068342514	1	0.11443463795415851	1	0	0	0	0	0	0	0	0	0	0	0.18956448154649344	2	0	0
ENSG00000251805		scaRNA	0.064746268	0.5	0	0	0.09926285	1	0	0	0.22886927590831702	2	0.1064464718923104	1	0	0	0	0	0	0	0	0	0	0	0	0
ENSG00000251807	RNU6-202P	snRNA	0	0	0	0	0	0	0	0	0	0	0	0	0	0	0	0	0	0	0	0	0	0	0	0
ENSG00000251809	RN7SKP14	misc_RNA	0	0	0	0	0	0	0	0	0	0	0	0	0	0	0	0	0	0	0	0	0	0	0	0
ENSG00000251810	RN7SKP132	misc_RNA	0	0	0	0	0	0	0	0	0	0	0	0	0	0	0	0	0	0	0	0	0	0	0	0
ENSG00000251811	Y_RNA	misc_RNA	0	0	0	0	0	0	0	0	0	0	0	0	0	0	0	0	0	0	0	0	0	0	0	0
ENSG00000251812	Y_RNA	misc_RNA	0.12949253652866938	1	0	0	0.09926285	1	0	0	0	0	0	0	0	0	0	0	0	0	0.093446937	1	0	0	0	0
ENSG00000251813	RNU6-983P	snRNA	0	0	0	0	0	0	0	0	0	0	0	0	0	0	0	0	0	0	0	0	0	0	0	0
ENSG00000251814	RN7SKP18	misc_RNA	0	0	0	0	0	0	0	0	0	0	0	0	0	0	0	0	0	0	0	0	0	0	0	0
ENSG00000251815	SNORD116-26	snoRNA	0	0	0	0	0	0	0	0	0	0	0	0	0	0	0	0	0	0	0	0	0	0	0	0
ENSG00000251816	RNA5SP157	rRNA_pseudogene	0	0	0	0	0	0	0	0	0	0	0	0	0	0	0	0	0	0	0	0	0	0	0	0
ENSG00000251818		scaRNA	0	0	0	0	0	0	0	0	0	0	0	0	0	0	0	0	0	0	0	0	0	0	0	0
ENSG00000251819	RNU6-322P	snRNA	0	0	0	0	0	0	0.21676080136685028	2	0	0	0	0	0.2078086206789978	2	0	0	0.097746874	1	0.093446937	1	0.094782241	1	0.1976782896397581	2
ENSG00000251821	RNU6-583P	snRNA	0	0	0	0	0	0	0	0	0	0	0	0	0	0	0	0	0	0	0	0	0	0	0	0
ENSG00000251822		snoRNA	0	0	0	0	0	0	0	0	0	0	0	0	0	0	0	0	0	0	0	0	0	0	0	0
ENSG00000251823	RNA5SP162	rRNA_pseudogene	0	0	0	0	0	0	0	0	0	0	0	0	0	0	0	0	0	0	0	0	0	0	0	0
ENSG00000251825	RN7SKP19	misc_RNA	0	0	0	0	0	0	0	0	0	0	0	0	0	0	0	0	0	0	0	0	0	0	0	0
ENSG00000251828		snoRNA	0	0	0	0	0	0	0	0	0	0	0	0	0	0	0	0	0	0	0	0	0	0	0	0
ENSG00000251829	RNA5SP436	rRNA_pseudogene	0	0	0	0	0	0	0	0	0	0	0	0	0	0	0	0	0	0	0	0	0	0	0	0
ENSG00000251830		snoRNA	0	0	0	0	0	0	0	0	0	0	0	0	0	0	0	0	0	0	0	0	0	0	0	0
ENSG00000251831	RNU6-1114P	snRNA	0	0	0	0	0	0	0	0	0	0	0	0	0	0	0	0	0	0	0	0	0	0	0	0
ENSG00000251834	RNU6-319P	snRNA	0	0	0.592984506	5	0	0	0.21676080136685028	2	0	0	0.1064464718923104	1	0.3117129310184967	3	0.6009959873781706	5	0.19549374714031748	2	0	0	0.2843467223197402	3	0.2965174344596371	3
ENSG00000251835	RNU6ATAC32P	snRNA	0	0	0	0	0	0	0	0	0.11443463795415851	1	0	0	0	0	0	0	0	0	0	0	0	0	0	0
ENSG00000251837	Y_RNA	misc_RNA	0	0	0	0	0	0	0	0	0	0	0	0	0	0	0	0	0	0	0	0	0	0	0	0
ENSG00000251838		snoRNA	0	0	0	0	0	0	0	0	0	0	0	0	0	0	0	0	0	0	0	0	0	0	0	0
ENSG00000251839	RNU7-12P	snRNA	0.12949253652866938	1	0	0	0	0	0	0	0	0	0	0	0	0	0	0	0	0	0	0	0	0	0	0
ENSG00000251840	RN7SKP155	misc_RNA	0	0	0	0	0	0	0	0	0	0	0	0	0	0	0	0	0	0	0	0	0	0	0	0
ENSG00000251841	RNU6-1334P	snRNA	0	0	0	0	0	0	0	0	0	0	0	0	0	0	0	0	0	0	0	0	0	0	0	0
ENSG00000251842	RNU6-732P	snRNA	0	0	0	0	0	0	0	0	0.11443463795415851	1	0	0	0	0	0	0	0	0	0	0	0	0	0	0
ENSG00000251843	RNU6-803P	snRNA	0	0	0	0	0	0	0	0	0	0	0	0	0	0	0	0	0	0	0	0	0	0	0	0
ENSG00000251844		snoRNA	0	0	0	0	0	0	0	0	0	0	0	0	0	0	0	0	0	0	0	0	0	0	0	0
ENSG00000251850	RNA5SP96	rRNA_pseudogene	0	0	0	0	0	0	0	0	0	0	0	0	0	0	0	0	0	0	0	0	0	0	0	0
ENSG00000251851	RNU6-772P	snRNA	0	0	0	0	0	0	0	0	0	0	0	0	0	0	0	0	0	0	0	0	0	0	0	0
ENSG00000251852	Y_RNA	misc_RNA	0	0	0	0	0	0	0	0	0	0	0	0	0	0	0	0	0	0	0	0	0	0	0	0
ENSG00000251854	RNU6-507P	snRNA	0	0	0	0	0	0	0	0	0	0	0	0	0	0	0	0	0	0	0	0	0	0	0	0
ENSG00000251856	MIR449C	miRNA	0	0	0	0	0	0	0	0	0	0	0	0	0	0	0	0	0	0	0	0	0	0	0	0
ENSG00000251857	RNA5SP362	rRNA_pseudogene	0	0	0	0	0	0	0	0	0	0	0	0	0	0	0	0	0	0	0	0	0	0	0	0
ENSG00000251858		snoRNA	0	0	0	0	0	0	0	0	0	0	0	0	0	0	0	0	0	0	0	0	0	0	0	0
ENSG00000251859	RNU6-1288P	snRNA	0	0	0	0	0	0	0	0	0	0	0	0	0	0	0	0	0	0	0	0	0	0	0	0
ENSG00000251861		scaRNA	0	0	0	0	0	0	0	0	0	0	0	0	0	0	0	0	0	0	0	0	0	0	0	0
ENSG00000251862	MIR1343	miRNA	0	0	0	0	0	0	0	0	0	0	0	0	0	0	0	0	0	0	0	0	0	0	0	0
ENSG00000251864	Y_RNA	misc_RNA	0	0	0	0	0	0	0	0	0	0	0	0	0	0	0	0	0	0	0	0	0	0	0	0
ENSG00000251865	RNU6-518P	snRNA	0	0	0	0	0	0	0	0	0	0	0	0	0	0	0	0	0	0	0	0	0	0	0	0
ENSG00000251866	SCARNA21B	scaRNA	0	0	0	0	0	0	0	0	0	0	0	0	0	0	0	0	0	0	0	0	0.094782241	1	0	0
ENSG00000251867		lncRNA	1.8776417796657061	14.5	0.94877521	8	0.6452085221480237	6.5	0	0	0.11443463795415851	1	0.4257858875692416	4	0.36366508618824617	3.5	0.3004979936890853	2.5	0.24436718392539686	2.5	0.28034081182008075	3	0.3791289630929869	4	0.3953565792795162	4
ENSG00000251868	RNU7-71P	snRNA	0	0	0	0	0	0	0	0	0	0	0	0	0	0	0	0	0	0	0	0	0	0	0	0
ENSG00000251869	SCARNA23	scaRNA	0.12949253652866938	1	0	0	0.09926285	1	0.3251412020502754	3	0	0	0.1064464718923104	1	0.1039043103394989	1	0.12019919747563415	1	0.24436718392539686	2.5	0.14017040591004037	1.5	0	0	0.098839145	1
ENSG00000251870	RNU2-69P	snRNA	0	0	0	0	0	0	0	0	0	0	0	0	0	0	0	0	0	0	0	0	0	0	0	0
ENSG00000251873	RNA5SP182	rRNA_pseudogene	0	0	0	0	0	0	0	0	0	0	0	0	0	0	0	0	0	0	0	0	0	0	0	0
ENSG00000251874	RNU6-615P	snRNA	0	0	0	0	0	0	0	0	0	0	0	0	0	0	0	0	0	0	0	0	0	0	0	0
ENSG00000251875	RNU5F-2P	snRNA	0	0	0	0	0	0	0	0	0	0	0	0	0	0	0	0	0	0	0	0	0	0	0	0
ENSG00000251877	RNU2-45P	snRNA	0	0	0	0	0	0	0	0	0	0	0	0	0	0	0	0	0	0	0	0	0	0	0	0
ENSG00000251878	SNORD79	snoRNA	0	0	0	0	0	0	0	0	0	0	0	0	0	0	0	0	0	0	0	0	0	0	0	0
ENSG00000251880	RNU7-75P	snRNA	0	0	0	0	0	0	0	0	0	0	0	0	0	0	0	0	0	0	0	0	0	0	0	0
ENSG00000251882	RNU6-475P	snRNA	0	0	0	0	0	0	0	0	0	0	0	0	0	0	0	0	0	0	0	0	0	0	0	0
ENSG00000251883	RNU6ATAC17P	snRNA	0	0	0	0	0	0	0	0	0	0	0	0	0	0	0	0	0	0	0	0	0	0	0	0
ENSG00000251884	RNA5SP288	rRNA_pseudogene	0	0	0	0	0	0	0.10838040068342514	1	0.11443463795415851	1	0.1064464718923104	1	0.2078086206789978	2	0	0	0.097746874	1	0	0	0	0	0.1976782896397581	2
ENSG00000251886	RNU6-120P	snRNA	0	0	0	0	0	0	0	0	0	0	0	0	0	0	0	0	0	0	0	0	0	0	0	0
ENSG00000251887	RNU6-760P	snRNA	0	0	0	0	0	0	0	0	0	0	0	0	0	0	0	0	0	0	0	0	0	0	0	0
ENSG00000251888	RN7SKP190	misc_RNA	0	0	0	0	0	0	0	0	0	0	0	0	0	0	0	0	0	0	0	0	0	0	0	0
ENSG00000251889	RNU4-49P	snRNA	0	0	0	0	0	0	0	0	0	0	0	0	0	0	0	0	0	0	0	0	0	0	0	0
ENSG00000251890	RNA5SP497	rRNA_pseudogene	0	0	0	0	0	0	0	0	0	0	0	0	0	0	0	0	0	0	0	0	0	0	0	0
ENSG00000251891	RNU7-79P	snRNA	0	0	0	0	0	0	0	0	0	0	0	0	0	0	0	0	0	0	0	0	0	0	0	0
ENSG00000251892	RNU7-84P	snRNA	0	0	0	0	0	0	0	0	0	0	0	0	0	0	0	0	0	0	0	0	0	0	0	0
ENSG00000251893	SNORA70	snoRNA	0	0	0	0	0	0	0	0	0	0	0	0	0	0	0	0	0	0	0	0	0	0	0	0
ENSG00000251895	RNU6-976P	snRNA	0	0	0	0	0	0	0	0	0	0	0	0	0	0	0	0	0	0	0	0	0	0	0	0
ENSG00000251896	SNORD116-27	snoRNA	0	0	0	0	0	0	0	0	0	0	0	0	0	0	0	0	0	0	0.046723469	0.5	0	0	0	0
ENSG00000251897	RNU6-916P	snRNA	0	0	0	0	0	0	0	0	0	0	0	0	0	0	0	0	0	0	0	0	0	0	0	0
ENSG00000251898	SCARNA11	scaRNA	0	0	0	0	0	0	0	0	0	0	0	0	0	0	0	0	0	0	0	0	0	0	0	0
ENSG00000251900	VTRNA2-2P	misc_RNA	0	0	0	0	0	0	0	0	0	0	0	0	0	0	0.2403983949512683	2	0	0	0	0	0	0	0	0
ENSG00000251904	RNA5SP272	rRNA_pseudogene	0	0	0	0	0	0	0	0	0	0	0	0	0	0	0	0	0	0	0	0	0	0	0	0
ENSG00000251905	RNU7-2P	snRNA	0	0	0	0	0	0	0	0	0	0	0	0	0	0	0	0	0	0	0	0	0	0	0	0
ENSG00000251906	RNU6-351P	snRNA	0	0	0	0	0	0	0	0	0	0	0	0	0	0	0	0	0	0	0	0	0	0	0	0
ENSG00000251907	RNU6-240P	snRNA	0	0	0	0	0	0	0	0	0	0	0	0	0	0	0	0	0	0	0	0	0	0	0	0
ENSG00000251908	RNU6-491P	snRNA	0	0	0	0	0	0	0	0	0	0	0	0	0	0	0	0	0	0	0	0	0	0	0	0
ENSG00000251913	RNU6-513P	snRNA	1.942388047930041	15	1.8382519696267976	15.5	1.3400484690766647	13.5	0.7044726044422633	6.5	1.4876502934040607	13	0.532232359	5	1.039043103394989	10	1.2019919747563412	10	0.7331015517761905	7.5	0.8877459040969223	9.5	0.7582579261859738	8	0.8895523033789113	9
ENSG00000251914	RNU7-200P	snRNA	0	0	0	0	0	0	0	0	0	0	0	0	0	0	0	0	0	0	0	0	0	0	0	0
ENSG00000251915	RNA5SP406	rRNA_pseudogene	0	0	0	0	0	0	0	0	0	0	0	0	0	0	0	0	0	0	0	0	0	0	0	0
ENSG00000251916	RNU1-61P	snRNA	0	0	0	0	0	0	0	0	0	0	0	0	0	0	0	0	0	0	0	0	0	0	0	0
ENSG00000251917	RNU1-86P	snRNA	0	0	0	0	0	0	0	0	0	0	0	0	0	0	0	0	0	0	0	0	0	0	0	0
ENSG00000251919	RNU7-105P	snRNA	0	0	0	0	0	0	0	0	0	0	0	0	0	0	0	0	0	0	0	0	0	0	0	0
ENSG00000251920	RNA5SP216	rRNA_pseudogene	0	0	0	0	0	0	0	0	0	0	0	0	0	0	0	0	0	0	0	0	0	0	0	0
ENSG00000251922		snoRNA	0.32373134132167347	2.5	0.118596901	1	0.8933656460511099	9	0.5419020034171256	5	0.34330391386247555	3	0.1064464718923104	1	0.8312344827159912	8	0.841394382	7	0.8797218621314287	9	1.7754918081938447	19	0.18956448154649344	2	0.9883914481987904	10
ENSG00000251923	RNU6-276P	snRNA	0	0	0	0	0	0	0	0	0	0	0	0	0	0	0	0	0	0	0	0	0	0	0	0
ENSG00000251924	RNA5SP408	rRNA_pseudogene	0	0	0	0	0	0	0	0	0	0	0	0	0	0	0	0	0	0	0	0	0	0	0	0
ENSG00000251925	SNORA70	snoRNA	0	0	0	0	0	0	0	0	0	0	0	0	0	0	0	0	0	0	0	0	0	0	0	0
ENSG00000251929	RNU6-189P	snRNA	0	0	0	0	0	0	0	0	0	0	0	0	0	0	0	0	0	0	0	0	0	0	0	0
ENSG00000251931	RNU6-871P	snRNA	0	0	0	0	0	0	0	0	0	0	0	0	0	0	0	0	0	0	0	0	0	0	0	0
ENSG00000251934	RNU6-1143P	snRNA	0	0	0	0	0	0	0	0	0	0	0	0	0	0	0	0	0	0	0	0	0	0	0	0
ENSG00000251935	RN7SKP179	misc_RNA	0	0	0	0	0	0	0	0	0	0	0	0	0	0	0	0	0	0	0	0	0	0	0	0
ENSG00000251936	RNA5SP249	rRNA_pseudogene	0	0	0	0	0	0	0	0	0	0	0	0	0	0	0	0	0	0	0	0	0	0	0	0
ENSG00000251937	RNU7-129P	snRNA	0	0	0	0	0	0	0	0	0	0	0	0	0	0	0	0	0	0	0	0	0	0	0	0
ENSG00000251939	RNU6-1278P	snRNA	0	0	0	0	0	0	0	0	0	0	0	0	0	0	0	0	0	0	0	0	0	0	0	0
ENSG00000251940		snoRNA	0	0	0	0	0	0	0	0	0	0	0	0	0	0	0	0	0	0	0	0	0	0	0	0
ENSG00000251941	RNA5SP116	rRNA_pseudogene	0	0	0	0	0	0	0	0	0	0	0	0	0	0	0	0	0	0	0	0	0	0	0	0
ENSG00000251942		scaRNA	0	0	0	0	0	0	0	0	0	0	0	0	0	0	0	0	0	0	0	0	0	0	0	0
ENSG00000251943	RNU6-693P	snRNA	0	0	0	0	0	0	0	0	0	0	0	0	0	0	0	0	0	0	0	0	0	0	0	0
ENSG00000251946	RNU6-1023P	snRNA	0	0	0	0	0	0	0	0	0	0	0	0	0	0	0	0	0	0	0	0	0	0	0	0
ENSG00000251947	RN7SKP164	misc_RNA	0	0	0	0	0	0	0	0	0	0	0	0	0	0	0	0	0	0	0	0	0	0	0	0
ENSG00000251951	RN7SKP34	misc_RNA	0	0	0	0	0	0	0	0	0	0	0.1064464718923104	1	0	0	0	0	0	0	0	0	0	0	0	0
ENSG00000251952	RNU6-1219P	snRNA	0	0	0.118596901	1	0	0	0	0	0	0	0	0	0	0	0	0	0	0	0	0	0	0	0.098839145	1
ENSG00000251953	RNA5SP522	rRNA_pseudogene	0	0	0	0	0	0	0	0	0	0	0	0	0	0	0	0	0	0	0	0	0	0	0	0
ENSG00000251954	RNU6-496P	snRNA	0	0	0	0	0	0	0	0	0	0	0	0	0	0	0	0	0	0	0	0	0	0	0	0
ENSG00000251955	RNU6-27P	snRNA	0	0	0	0	0	0	0	0	0	0	0	0	0	0	0	0	0	0	0	0	0	0	0	0
ENSG00000251956	RNU6-617P	snRNA	0	0	0	0	0	0	0	0	0	0	0	0	0	0	0	0	0	0	0	0	0	0	0	0
ENSG00000251957	RNU6-1095P	snRNA	0	0	0	0	0	0	0	0	0	0	0	0	0	0	0	0	0	0	0	0	0	0	0	0
ENSG00000251958	RNU6-1102P	snRNA	0	0	0	0	0	0	0	0	0	0	0	0	0	0	0	0	0	0	0	0	0	0	0	0
ENSG00000251960	RNU6-559P	snRNA	0	0	0	0	0	0	0	0	0	0	0	0	0	0	0	0	0	0	0	0	0	0	0	0
ENSG00000251961	RNU6ATAC13P	snRNA	0	0	0	0	0	0	0	0	0	0	0	0	0	0	0	0	0	0	0	0	0	0	0	0
ENSG00000251965	RNA5SP208	rRNA_pseudogene	0	0	0	0	0.09926285	1	0	0	0	0	0	0	0	0	0	0	0	0	0	0	0	0	0	0
ENSG00000251967		snoRNA	0	0	0	0	0	0	0	0	0	0	0	0	0	0	0	0	0	0	0	0	0	0	0	0
ENSG00000251970	RNU1-41P	snRNA	0	0	0	0	0	0	0	0	0	0	0	0	0	0	0	0	0	0	0	0	0	0	0	0
ENSG00000251971	RNU6-1333P	snRNA	0	0	0	0	0	0	0	0	0	0	0.1064464718923104	1	0	0	0	0	0	0	0	0	0	0	0	0
ENSG00000251972	RNU6-123P	snRNA	0	0	0	0	0	0	0	0	0	0	0	0	0	0	0	0	0	0	0	0	0	0	0	0
ENSG00000251973	RNU6-473P	snRNA	0	0	0	0	0	0	0	0	0	0	0	0	0	0	0	0	0	0	0	0	0	0	0	0
ENSG00000251974		snoRNA	0	0	0	0	0	0	0	0	0	0	0	0	0	0	0	0	0	0	0	0	0	0	0	0
ENSG00000251975	RNU6-718P	snRNA	0	0	0	0	0	0	0	0	0	0	0	0	0	0	0	0	0	0	0	0	0	0	0	0
ENSG00000251976	RN7SKP141	misc_RNA	0	0	0	0	0	0	0	0	0	0	0	0	0	0	0	0	0	0	0	0	0	0	0	0
ENSG00000251977	RNU6-991P	snRNA	0	0	0	0	0	0	0	0	0	0	0	0	0	0	0	0	0	0	0	0	0	0	0	0
ENSG00000251978	RNA5SP236	rRNA_pseudogene	0	0	0	0	0	0	0	0	0	0	0	0	0	0	0	0	0	0	0	0	0	0	0	0
ENSG00000251980	RNU6-436P	snRNA	0	0	0	0	0	0	0	0	0	0	0	0	0	0	0	0	0	0	0	0	0	0	0	0
ENSG00000251981	RNU7-52P	snRNA	0	0	0	0	0	0	0	0	0	0	0	0	0	0	0	0	0	0	0	0	0	0	0	0
ENSG00000251982	RN7SKP43	misc_RNA	0	0	0	0	0	0	0	0	0	0	0	0	0	0	0	0	0	0	0	0	0	0	0	0
ENSG00000251983	RN7SKP157	misc_RNA	0	0	0	0	0	0	0	0	0	0	0	0	0	0	0	0	0	0	0	0	0	0	0	0
ENSG00000251985	RNU6-1161P	snRNA	0	0	0	0	0	0	0	0	0	0	0	0	0	0	0	0	0	0	0	0	0	0	0	0
ENSG00000251986	Y_RNA	misc_RNA	0	0	0.237193803	2	0	0	0.3251412020502754	3	0	0	0	0	0.1039043103394989	1	0.12019919747563415	1	0.097746874	1	0	0	0.094782241	1	0	0
ENSG00000251987	SNORD63	snoRNA	0	0	0	0	0	0	0	0	0	0	0	0	0	0	0	0	0	0	0	0	0	0	0	0
ENSG00000251988	RNU4ATAC18P	snRNA	0.25898507305733875	2	0.118596901	1	0	0	0	0	0.11443463795415851	1	0	0	0.1039043103394989	1	0.12019919747563415	1	0.097746874	1	0.28034081182008075	3	0.2843467223197402	3	0.098839145	1
ENSG00000251990	RNA5SP180	rRNA_pseudogene	0	0	0	0	0	0	0	0	0	0	0	0	0	0	0	0	0	0	0	0	0	0	0	0
ENSG00000251991	RNU7-49P	snRNA	0.25898507305733875	2	0.118596901	1	0	0	0.21676080136685028	2	0.22886927590831702	2	0.1064464718923104	1	0.2078086206789978	2	0.3605975924269024	3	0.097746874	1	0	0	0.18956448154649344	2	0.3953565792795162	4
ENSG00000251992	SCARNA17	scaRNA	12.81976111633827	99	11.444600972192644	96.5	2.4815712390308606	25	2.330178615	21.5	2.3459100780602498	20.5	1.6499203143308112	15.5	3.3768900860337143	32.5	2.824681140677402	23.5	2.2481780921136507	23	2.289449963197326	24.5	2.6539027416509082	28	2.3721394756770966	24
ENSG00000251993	RNA5SP227	rRNA_pseudogene	0	0	0	0	0	0	0	0	0	0	0	0	0	0	0	0	0	0	0	0	0	0	0	0
ENSG00000251994	RNU2-27P	snRNA	0	0	0	0	0	0	0.10838040068342514	1	0	0	0	0	0	0	0	0	0.19549374714031748	2	0.093446937	1	0.18956448154649344	2	0	0
ENSG00000251996	Y_RNA	misc_RNA	0.42085074371817555	3.25	0.6522829569643476	5.5	0.14889427434185165	1.5	0.2980461018794191	2.75	0.3146952543739359	2.75	0.3459510336500088	3.25	0.571473707	5.5	0.3605975924269024	3	0.3176773391030159	3.25	0.093446937	1	0.23695560193311677	2.5	0.14825871722981854	1.5
ENSG00000251997	RNA5SP458	rRNA_pseudogene	0	0	0	0	0	0	0	0	0	0	0	0	0	0	0	0	0	0	0	0	0	0	0	0
ENSG00000251998	RNU6-168P	snRNA	0	0	0	0	0	0	0	0	0	0	0	0	0	0	0	0	0	0	0	0	0	0	0	0
ENSG00000251999		snoRNA	0	0	0	0	0	0	0	0	0	0	0	0	0	0	0	0	0	0	0	0	0	0	0	0
ENSG00000252001	RNA5SP303	rRNA_pseudogene	0	0	0	0	0	0	0	0	0	0	0	0	0	0	0	0	0	0	0	0	0	0	0	0
ENSG00000252002	RNA5SP154	rRNA_pseudogene	0	0	0	0	0	0	0	0	0	0	0	0	0	0	0	0	0	0	0	0	0	0	0	0
ENSG00000252003	RNU7-154P	snRNA	0	0	0	0	0	0	0	0	0	0	0	0	0	0	0	0	0	0	0	0	0	0	0	0
ENSG00000252005	RNU4ATAC8P	snRNA	0	0	0	0	0	0	0	0	0	0	0	0	0	0	0.12019919747563415	1	0	0	0	0	0	0	0	0
ENSG00000252008	RNU6-927P	snRNA	0	0	0	0	0	0	0	0	0	0	0	0	0	0	0	0	0	0	0	0	0	0	0	0
ENSG00000252010	SCARNA5	scaRNA	2.2013731209873795	17	2.1347442227924103	18	0.3970513982449377	4	0.10838040068342514	1	0.11443463795415851	1	0.7451253032461729	7	0.8312344827159912	8	0.2403983949512683	2	0.097746874	1	0.46723468636680127	5	0.3791289630929869	4	0.5930348689192741	6
ENSG00000252011		snoRNA	0	0	0	0	0	0	0	0	0	0	0	0	0	0	0	0	0	0	0	0	0	0	0	0
ENSG00000252012	RNA5SP521	rRNA_pseudogene	0	0	0	0	0	0	0	0	0	0	0	0	0	0	0	0	0	0	0	0	0	0	0	0
ENSG00000252013	RNU4ATAC14P	snRNA	0	0	0	0	0	0	0	0	0	0	0	0	0	0	0	0	0	0	0	0	0	0	0	0
ENSG00000252014	SNORA70	snoRNA	0	0	0	0	0	0	0	0	0	0	0	0	0	0	0	0	0	0	0	0	0	0	0	0
ENSG00000252015	RNU6-904P	snRNA	0	0	0	0	0	0	0	0	0	0	0	0	0	0	0	0	0	0	0	0	0	0	0	0
ENSG00000252016		snoRNA	0	0	0	0	0	0	0	0	0	0	0	0	0	0	0	0	0	0	0	0	0	0	0	0
ENSG00000252017	RNU6-1194P	snRNA	0	0	0	0	0	0	0	0	0	0	0	0	0	0	0	0	0	0	0	0	0	0	0	0
ENSG00000252018	RNU2-30P	snRNA	0	0	0	0	0	0	0	0	0	0	0	0	0	0	0	0	0	0	0	0	0	0	0	0
ENSG00000252019	RNU6ATAC9P	snRNA	0	0	0	0	0	0	0	0	0	0	0	0	0	0	0	0	0	0	0	0	0	0	0	0
ENSG00000252020		scaRNA	0	0	0	0	0	0	0	0	0	0	0	0	0	0	0	0	0	0	0	0	0	0	0	0
ENSG00000252021	Y_RNA	misc_RNA	1.5539104383440325	12	1.423162815	12	1.1415227699541959	11.5	1.0838040068342512	10	1.4876502934040607	13	0.9580182470307936	9	2.078086206789978	20	0.9615935798050732	8	1.2707093564120635	13	0.8410224354602422	9	1.6112980931451941	17	0.5930348689192741	6
ENSG00000252022	SNORD33	snoRNA	0	0	0	0	0	0	0	0	0	0	0	0	0	0	0	0	0	0	0	0	0	0	0	0
ENSG00000252023	RNU6-581P	snRNA	0	0	0	0	0	0	0	0	0	0	0	0	0	0	0	0	0	0	0	0	0	0	0	0
ENSG00000252025	RNU6-982P	snRNA	0	0	0	0	0	0	0	0	0	0	0	0	0	0	0	0	0	0	0	0	0	0	0	0
ENSG00000252026	RNU6-1262P	snRNA	0	0	0	0	0	0	0	0	0	0	0	0	0	0	0	0	0	0	0	0	0	0	0	0
ENSG00000252027	RNU6ATAC14P	snRNA	0	0	0	0	0	0	0	0	0	0	0	0	0	0	0	0	0	0	0	0	0	0	0	0
ENSG00000252028	RN7SKP52	misc_RNA	0	0	0	0	0	0	0	0	0	0	0	0	0	0	0	0	0	0	0	0	0	0	0	0
ENSG00000252029	RNA5SP253	rRNA_pseudogene	0	0	0	0	0	0	0	0	0.076671207	0.67	0	0	0	0	0	0	0	0	0	0	0	0	0	0
ENSG00000252030	RNU6-1196P	snRNA	0	0	0	0	0	0	0	0	0	0	0	0	0	0	0.12019919747563415	1	0	0	0	0	0	0	0	0
ENSG00000252031	RNU6-561P	snRNA	0	0	0	0	0	0	0	0	0	0	0	0	0	0	0	0	0	0	0	0	0	0	0	0
ENSG00000252032	RNU6-1281P	snRNA	0	0	0	0	0	0	0	0	0	0	0	0	0	0	0	0	0	0	0	0	0	0	0	0
ENSG00000252033	RNU6-311P	snRNA	0	0	0	0	0	0	0	0	0	0	0	0	0	0	0	0	0	0	0	0	0	0	0	0
ENSG00000252034	RNY4P37	misc_RNA	0	0	0	0	0	0	0	0	0	0	0	0	0	0	0	0	0	0	0	0	0	0	0	0
ENSG00000252035	RNU6-397P	snRNA	0	0	0	0	0	0	0	0	0	0	0	0	0	0	0	0	0	0	0	0	0	0	0	0
ENSG00000252036	RN7SKP288	misc_RNA	0	0	0	0	0	0	0	0	0	0	0	0	0	0	0	0	0	0	0	0	0	0	0	0
ENSG00000252037	RNU6-162P	snRNA	0	0	0.237193803	2	0.09926285	1	0	0	0.11443463795415851	1	0.1596697078384656	1.5	0	0	0	0	0.097746874	1	0	0	0.094782241	1	0.14825871722981854	1.5
ENSG00000252039	RNU6-287P	snRNA	0	0	0	0	0	0	0	0	0	0	0	0	0	0	0.2403983949512683	2	0	0	0	0	0	0	0	0
ENSG00000252040		snoRNA	0	0	0	0	0	0	0	0	0	0	0	0	0	0	0	0	0	0	0	0	0	0	0	0
ENSG00000252041	RNA5SP228	rRNA_pseudogene	0	0	0	0	0	0	0	0	0	0	0	0	0	0	0	0	0	0	0	0	0	0	0	0
ENSG00000252042	Y_RNA	misc_RNA	0	0	0	0	0	0	0	0	0	0	0	0	0	0	0	0	0	0	0	0	0	0	0	0
ENSG00000252045		snoRNA	0	0	0	0	0	0	0	0	0	0	0	0	0	0	0	0	0	0	0	0	0	0	0	0
ENSG00000252046	RNU6-150P	snRNA	0	0	0	0	0	0	0	0	0	0	0	0	0	0	0	0	0	0	0	0	0	0	0	0
ENSG00000252047	Y_RNA	misc_RNA	0	0	0	0	0	0	0	0	0	0	0	0	0	0	0	0	0	0	0	0	0	0	0	0
ENSG00000252049		snoRNA	0	0	0	0	0	0	0	0	0	0	0	0	0	0	0	0	0	0	0	0	0	0	0	0
ENSG00000252050		snoRNA	0.12949253652866938	1	0	0	0	0	0	0	0	0	0	0	0	0	0	0	0	0	0	0	0	0	0	0
ENSG00000252051	RN7SKP276	misc_RNA	0	0	0	0	0	0	0	0	0	0	0	0	0	0	0	0	0	0	0	0	0	0	0	0
ENSG00000252053	RNU6-1101P	snRNA	0	0	0	0	0	0	0	0	0	0	0	0	0	0	0	0	0	0	0	0	0	0	0	0
ENSG00000252057	RNU7-174P	snRNA	0	0	0	0	0	0	0	0	0	0	0	0	0	0	0	0	0	0	0	0	0	0	0	0
ENSG00000252060	RNA5SP464	rRNA_pseudogene	0	0	0.118596901	1	0	0	0	0	0.11443463795415851	1	0.1064464718923104	1	0.1039043103394989	1	0.12019919747563415	1	0	0	0	0	0	0	0	0
ENSG00000252061	RNU6-415P	snRNA	0	0	0	0	0	0	0	0	0	0	0	0	0	0	0.2403983949512683	2	0	0	0	0	0	0	0	0
ENSG00000252062	RNU6-469P	snRNA	0	0	0	0	0	0	0	0	0	0	0	0	0	0	0	0	0	0	0	0	0	0	0	0
ENSG00000252063	RNU6-1041P	snRNA	0	0	0	0	0	0	0	0	0	0	0	0	0	0	0	0	0	0	0	0	0	0	0	0
ENSG00000252064	Y_RNA	misc_RNA	0	0	0	0	0	0	0	0	0	0	0	0	0	0	0	0	0	0	0	0	0	0	0	0
ENSG00000252065	RNU6-864P	snRNA	0	0	0	0	0	0	0	0	0	0	0	0	0	0	0	0	0	0	0	0	0	0	0	0
ENSG00000252066	RNU2-53P	snRNA	0	0	0	0	0	0	0	0	0	0	0	0	0	0	0	0	0	0	0	0	0	0	0	0
ENSG00000252067	RNU4-71P	snRNA	0	0	0	0	0	0	0	0	0	0	0	0	0	0	0	0	0	0	0	0	0	0	0	0
ENSG00000252068	RNU6-390P	snRNA	0	0	0	0	0	0	0	0	0	0	0	0	0	0	0	0	0	0	0	0	0	0	0	0
ENSG00000252069	Y_RNA	misc_RNA	0	0	0	0	0	0	0	0	0	0	0	0	0	0	0	0	0	0	0	0	0	0	0	0
ENSG00000252070	RNA5SP341	rRNA_pseudogene	0	0	0	0	0	0	0	0	0	0	0	0	0	0	0	0	0	0	0	0	0	0	0	0
ENSG00000252072	RNA5SP320	rRNA_pseudogene	0	0	0	0	0	0	0	0	0	0	0	0	0	0	0	0	0	0	0	0	0	0	0	0
ENSG00000252073	RNU6-947P	snRNA	0	0	0	0	0	0	0	0	0	0	0	0	0	0	0	0	0	0	0	0	0	0	0	0
ENSG00000252074	RNU6-416P	snRNA	0	0	0	0	0	0	0	0	0	0	0	0	0	0	0	0	0	0	0	0	0	0	0	0
ENSG00000252076	RN7SKP196	misc_RNA	0	0	0	0	0	0	0	0	0	0	0	0	0	0	0	0	0	0	0	0	0	0	0	0
ENSG00000252079	RNU6-327P	snRNA	0	0	0.059298451	0.5	0.049631425	0.5	0	0	0.11443463795415851	1	0.2128929437846208	2	0.1039043103394989	1	0	0	0.048873437	0.5	0.14017040591004037	1.5	0.094782241	1	0.049419572	0.5
ENSG00000252080	RNU7-99P	snRNA	0	0	0	0	0	0	0	0	0	0	0	0	0	0	0	0	0	0	0	0	0	0	0	0
ENSG00000252081	RNU6-277P	snRNA	0	0	0	0	0	0	0	0	0	0	0	0	0	0	0	0	0	0	0	0	0	0	0	0
ENSG00000252082	RNU6-547P	snRNA	0	0	0	0	0	0	0	0	0	0	0.2128929437846208	2	0	0	0.12019919747563415	1	0.097746874	1	0.093446937	1	0	0	0	0
ENSG00000252083		snoRNA	0	0	0	0	0	0	0	0	0	0	0	0	0	0	0	0	0	0	0	0	0	0	0	0
ENSG00000252084	RN7SKP12	misc_RNA	0	0	0	0	0	0	0	0	0	0	0	0	0	0	0	0	0	0	0	0	0	0	0	0
ENSG00000252086	RNA5SP76	rRNA_pseudogene	0	0	0	0	0	0	0	0	0	0	0	0	0	0	0	0	0	0	0	0	0	0	0	0
ENSG00000252087	RN7SKP248	misc_RNA	0	0	0	0	0	0	0	0	0	0	0	0	0	0	0	0	0	0	0	0	0	0	0	0
ENSG00000252089	RNU4ATAC7P	snRNA	0	0	0	0	0	0	0	0	0	0	0	0	0	0	0	0	0	0	0	0	0	0	0	0
ENSG00000252091	RNU6-1146P	snRNA	0	0	0	0	0	0	0	0	0	0	0	0	0	0	0	0	0	0	0	0	0	0	0	0
ENSG00000252094	RNA5SP410	rRNA_pseudogene	0	0	0	0	0	0	0	0	0	0	0	0	0	0	0	0	0	0	0	0	0	0	0	0
ENSG00000252096		snoRNA	0	0	0	0	0	0	0	0	0	0	0	0	0	0	0.12019919747563415	1	0	0	0	0	0	0	0.098839145	1
ENSG00000252097	RNU6-346P	snRNA	0	0	0	0	0	0	0	0	0	0	0	0	0	0	0	0	0	0	0	0	0	0	0	0
ENSG00000252098	Y_RNA	misc_RNA	0	0	0	0	0	0	0	0	0	0	0	0	0	0	0	0	0	0	0	0	0	0	0	0
ENSG00000252101	RNU6-758P	snRNA	0.12949253652866938	1	0	0	0	0	0	0	0	0	0	0	0	0	0	0	0	0	0	0	0	0	0	0
ENSG00000252103	RNU6-917P	snRNA	0	0	0	0	0	0	0	0	0	0	0	0	0	0	0	0	0	0	0	0	0	0	0	0
ENSG00000252104	RNU6-191P	snRNA	0	0	0	0	0	0	0	0	0	0	0	0	0	0	0	0	0	0	0	0	0	0	0	0
ENSG00000252105	RNU1-143P	snRNA	0	0	0	0	0	0	0	0	0	0	0	0	0	0	0	0	0	0	0	0	0	0	0	0
ENSG00000252106	RNY3P15	misc_RNA	0	0	0.1778953518993675	1.5	0.09926285	1	0.0541902	0.5	0	0	0	0	0	0	0	0	0	0	0.046723469	0.5	0	0	0	0
ENSG00000252107	RNA5SP220	rRNA_pseudogene	0	0	0	0	0	0	0	0	0	0	0	0	0	0	0	0	0	0	0	0	0	0	0	0
ENSG00000252108	RNU6-1232P	snRNA	0	0	0	0	0	0	0	0	0	0	0	0	0	0	0	0	0	0	0	0	0	0	0	0
ENSG00000252112	SNORD63	snoRNA	0	0	0	0	0	0	0	0	0	0	0	0	0	0	0	0	0	0	0	0	0	0	0	0
ENSG00000252113	RNU6-523P	snRNA	0	0	0	0	0	0	0	0	0	0	0	0	0	0	0	0	0	0	0	0	0	0	0	0
ENSG00000252115	Y_RNA	misc_RNA	0	0	0	0	0	0	0	0	0	0	0	0	0	0	0	0	0	0	0	0	0	0	0	0
ENSG00000252116	RNU4ATAC4P	snRNA	0	0	0	0	0	0	0	0	0	0	0	0	0	0	0	0	0	0	0	0	0	0	0	0
ENSG00000252117	RNU6-1108P	snRNA	0	0	0	0	0	0	0	0	0	0	0	0	0	0	0	0	0	0	0	0	0	0	0	0
ENSG00000252118	RNU6ATAC39P	snRNA	0.38847760958600813	3	1.660356618	14	1.0918913451735786	11	0.5419020034171256	5	0.22886927590831702	2	0.1064464718923104	1	0.4156172413579956	4	0.9615935798050732	8	0.39098749428063495	4	0.373787749	4	0.6634756854127271	7	0.098839145	1
ENSG00000252119		snoRNA	0	0	0	0	0	0	0	0	0	0	0	0	0	0	0	0	0	0	0	0	0	0	0	0
ENSG00000252121	RNU6-970P	snRNA	0	0	0	0	0	0	0	0	0	0	0	0	0	0	0	0	0	0	0	0	0	0	0	0
ENSG00000252122		snoRNA	0.25898507305733875	2	0	0	0	0	0.10838040068342514	1	0.22886927590831702	2	0	0	0.1039043103394989	1	0.3605975924269024	3	0	0	0.093446937	1	0.094782241	1	0	0
ENSG00000252125	RNU6-1299P	snRNA	0	0	0	0	0	0	0	0	0	0	0	0	0	0	0	0	0	0	0	0	0	0	0	0
ENSG00000252126	RNU6-313P	snRNA	0	0	0	0	0	0	0	0	0	0	0	0	0	0	0	0	0	0	0	0	0	0	0	0
ENSG00000252128	SNORD27	snoRNA	0	0	0	0	0.09926285	1	0	0	0	0	0.2128929437846208	2	0	0	0	0	0	0	0.093446937	1	0	0	0.098839145	1
ENSG00000252129	SNORA74	snoRNA	0	0	0	0	0	0	0	0	0	0	0	0	0	0	0	0	0	0	0	0	0	0	0	0
ENSG00000252130	RNU6-1045P	snRNA	0	0	0	0	0	0	0	0	0	0	0	0	0	0	0	0	0	0	0	0	0	0	0	0
ENSG00000252132	RNU6-795P	snRNA	0	0	0	0	0	0	0	0	0	0	0	0	0	0	0.12019919747563415	1	0	0	0	0	0	0	0	0
ENSG00000252133	SNORA70	snoRNA	0	0	0	0	0	0	0	0	0	0	0	0	0	0	0	0	0	0	0	0	0	0	0	0
ENSG00000252135	RNU1-155P	snRNA	0	0	0	0	0	0	0	0	0	0	0	0	0	0	0	0	0	0	0	0	0.094782241	1	0	0
ENSG00000252136		snoRNA	0	0	0	0	0	0	0	0	0	0	0	0	0	0	0	0	0	0	0	0	0	0	0	0
ENSG00000252137	RNU6-1338P	snRNA	0	0	0.118596901	1	0	0	0	0	0	0	0	0	0	0	0	0	0	0	0	0	0	0	0	0
ENSG00000252138		snoRNA	0	0	0	0	0	0	0	0	0	0	0	0	0	0	0	0	0	0	0	0	0	0	0	0
ENSG00000252139		scaRNA	8.740746215685185	67.5	8.598275341802763	72.5	2.4319398142502435	24.5	1.137994207175964	10.5	1.2015636985186644	10.5	0.798348539	7.5	2.649559913657222	25.5	1.8630875608723292	15.5	2.0526843449733336	21	1.6353214022838043	17.5	1.2795602504388306	13.5	1.2849088826584276	13
ENSG00000252141	RNU6-65P	snRNA	0	0	0	0	0	0	0	0	0	0	0	0	0	0	0	0	0	0	0	0	0	0	0	0
ENSG00000252143		scaRNA	0	0	0	0	0	0	0	0	0	0	0	0	0	0	0	0	0	0	0	0	0	0	0	0
ENSG00000252145	RNU6-1225P	snRNA	0	0	0	0	0	0	0	0	0	0	0	0	0	0	0	0	0	0	0	0	0	0	0	0
ENSG00000252147	RNY3P16	misc_RNA	0	0	0	0	0	0	0.21676080136685028	2	0	0	0	0	0	0	0.12019919747563415	1	0.097746874	1	0	0	0.18956448154649344	2	0	0
ENSG00000252148	RNU6-1206P	snRNA	0	0	0	0	0	0	0	0	0	0	0	0	0	0	0	0	0	0	0	0	0	0	0	0
ENSG00000252149	RNA5SP315	rRNA_pseudogene	0	0	0	0	0	0	0	0	0	0	0	0	0	0	0	0	0	0	0	0	0	0	0	0
ENSG00000252151	RNU6-1265P	snRNA	0	0	0	0	0	0	0	0	0	0	0	0	0	0	0	0	0	0	0	0	0	0	0	0
ENSG00000252153	MIR2278	miRNA	0	0	0	0	0	0	0	0	0	0	0	0	0	0	0	0	0.097746874	1	0	0	0	0	0	0
ENSG00000252155	RNU6-941P	snRNA	0.38847760958600813	3	0.4150891544318575	3.5	0.09926285	1	0.43352160273370055	4	0.34330391386247555	3	0.3193394156769312	3	0.2078086206789978	2	0.2403983949512683	2	0.24436718392539686	2.5	0.4205112177301211	4.5	0.094782241	1	0.3212272206646069	3.25
ENSG00000252156	RNU6-155P	snRNA	0	0	0	0	0	0	0	0	0	0	0	0	0	0	0	0	0	0	0	0	0	0	0	0
ENSG00000252157	RNU6-479P	snRNA	0	0	0	0	0	0	0	0	0	0	0	0	0.1039043103394989	1	0	0	0	0	0	0	0	0	0	0
ENSG00000252158	SNORA72	snoRNA	0	0	0	0	0	0	0	0	0	0	0	0	0	0	0	0	0	0	0	0	0	0	0	0
ENSG00000252161	RNA5SP318	rRNA_pseudogene	0	0	0	0	0	0	0	0	0	0	0	0	0	0	0	0	0	0	0	0	0	0	0	0
ENSG00000252162	RNU6-830P	snRNA	0	0	0	0	0	0	0	0	0	0	0	0	0	0	0	0	0	0	0	0	0	0	0	0
ENSG00000252163	RN7SKP31	misc_RNA	0	0	0	0	0	0	0	0	0	0	0	0	0	0	0	0	0	0	0	0	0	0	0	0
ENSG00000252164	RNA5SP282	rRNA_pseudogene	0.12949253652866938	1	0	0	0	0	0	0	0	0	0	0	0	0	0	0	0	0	0	0	0.094782241	1	0	0
ENSG00000252166	RNU1-95P	snRNA	0	0	0	0	0	0	0	0	0	0	0	0	0	0	0	0	0	0	0	0	0	0	0	0
ENSG00000252167	RNA5SP287	rRNA_pseudogene	0	0	0	0	0	0	0	0	0	0	0	0	0	0	0	0	0	0	0	0	0	0	0	0
ENSG00000252169	RNA5SP200	rRNA_pseudogene	0	0	0	0	0	0	0	0	0	0	0	0	0	0	0	0	0	0	0	0	0	0	0	0
ENSG00000252170		snoRNA	0	0	0	0	0	0	0	0	0	0	0	0	0	0	0	0	0	0	0	0	0	0	0	0
ENSG00000252171	Y_RNA	misc_RNA	0	0	0	0	0	0	0	0	0	0	0	0	0	0	0	0	0	0	0	0	0	0	0	0
ENSG00000252172	RNU6-720P	snRNA	0	0	0	0	0	0	0	0	0	0	0	0	0	0	0	0	0	0	0	0	0	0	0	0
ENSG00000252173	RNU6-109P	snRNA	0	0	0	0	0	0	0	0	0	0	0	0	0	0	0	0	0	0	0	0	0	0	0	0
ENSG00000252174	RNU7-18P	snRNA	0	0	0	0	0	0	0	0	0.11443463795415851	1	0.1064464718923104	1	0.1039043103394989	1	0.3605975924269024	3	0.097746874	1	0	0	0	0	0	0
ENSG00000252178	RNU7-69P	snRNA	0	0	0	0	0	0	0	0	0	0	0	0	0	0	0	0	0	0	0	0	0	0	0	0
ENSG00000252179	RNA5SP255	rRNA_pseudogene	0	0	0	0	0	0	0	0	0	0	0	0	0	0	0	0	0	0	0	0	0	0	0	0
ENSG00000252182	RNA5SP413	rRNA_pseudogene	0	0	0	0	0	0	0	0	0	0	0	0	0	0	0	0	0	0	0	0	0	0	0	0
ENSG00000252183	RNU6-948P	snRNA	0	0	0	0	0	0	0	0	0	0	0	0	0	0	0	0	0	0	0	0	0	0	0	0
ENSG00000252184	RNU2-10P	snRNA	0	0	0	0	0	0	0	0	0	0	0	0	0	0	0	0	0	0	0	0	0	0	0	0
ENSG00000252185	RNU6-752P	snRNA	0	0	0	0	0	0	0	0	0	0	0	0	0	0	0	0	0	0	0	0	0	0	0	0
ENSG00000252186	RNU6-781P	snRNA	0	0	0	0	0	0	0	0	0	0	0	0	0	0	0	0	0	0	0	0	0	0	0	0
ENSG00000252188		snoRNA	0	0	0	0	0	0	0	0	0	0	0	0	0	0	0	0	0.097746874	1	0	0	0	0	0	0
ENSG00000252190		scaRNA	0	0	0	0	0	0	0	0	0	0	0	0	0	0	0	0	0	0	0	0	0	0	0	0
ENSG00000252191	RNU6-751P	snRNA	0	0	0	0	0	0	0	0	0	0	0	0	0	0	0	0	0	0	0	0	0	0	0	0
ENSG00000252192		snoRNA	0	0	0	0	0	0	0.10838040068342514	1	0	0	0	0	0	0	0	0	0	0	0.093446937	1	0	0	0	0
ENSG00000252193		scaRNA	0	0	0	0	0	0	0	0	0	0	0	0	0	0	0.12019919747563415	1	0	0	0	0	0	0	0	0
ENSG00000252198	Y_RNA	misc_RNA	0	0	0.355790704	3	0.09926285	1	0.10838040068342514	1	0.22886927590831702	2	0	0	0.1039043103394989	1	0	0	0	0	0	0	0	0	0	0
ENSG00000252199	SNORA70	snoRNA	0	0	0	0	0	0	0	0	0	0	0	0	0	0	0	0	0	0	0	0	0	0	0	0
ENSG00000252200		snoRNA	0	0	0	0	0	0	0	0	0	0	0	0	0	0	0	0	0	0	0	0	0	0	0	0
ENSG00000252202	Y_RNA	misc_RNA	0	0	0	0	0.09926285	1	0	0	0	0	0	0	0	0	0.12019919747563415	1	0	0	0	0	0.094782241	1	0	0
ENSG00000252204		snoRNA	0	0	0	0	0	0	0	0	0	0	0	0	0	0	0	0	0	0	0	0	0	0	0	0
ENSG00000252205	RNU6-764P	snRNA	0	0	0	0	0	0	0	0	0	0	0	0	0	0	0	0	0	0	0	0	0	0	0	0
ENSG00000252206	RNU7-40P	snRNA	0.9064477557006858	7	1.423162815	12	1.1911541947348132	12	1.7340864109348022	16	1.1443463795415851	10	0.9580182470307936	9	1.6624689654319824	16	1.4423903697076097	12	1.3684562299822223	14	0.8410224354602422	9	0.5686934446394803	6	1.3837480274783067	14
ENSG00000252207	RNA5SP365	rRNA_pseudogene	0	0	0	0	0	0	0	0	0	0	0	0	0	0	0	0	0	0	0	0	0	0	0.098839145	1
ENSG00000252209	RNU1-48P	snRNA	0	0	0	0	0	0	0	0	0	0	0	0	0	0	0	0	0	0	0	0	0	0	0	0
ENSG00000252210	Y_RNA	misc_RNA	0	0	0	0	0	0	0	0	0	0	0	0	0	0	0	0	0	0	0	0	0	0	0	0
ENSG00000252211	RNA5SP473	rRNA_pseudogene	0	0	0.118596901	1	0	0	0	0	0	0	0	0	0	0	0	0	0	0	0	0	0	0	0	0
ENSG00000252212	RNU2-58P	snRNA	0	0	0.118596901	1	0.09926285	1	0.10838040068342514	1	0	0	0	0	0.1039043103394989	1	0.1802987962134512	1.5	0	0	0	0	0.094782241	1	0.098839145	1
ENSG00000252213	SNORA74D	snoRNA	0.38847760958600813	3	0	0	0.2977885486837033	3	0.10838040068342514	1	0.11443463795415851	1	0.3193394156769312	3	0.1039043103394989	1	0.12019919747563415	1	0.39098749428063495	4	0.1868938745467205	2	0	0	0.098839145	1
ENSG00000252214	RNU6-542P	snRNA	0	0	0	0	0	0	0	0	0	0	0	0	0	0	0	0	0	0	0	0	0	0	0	0
ENSG00000252217	Y_RNA	misc_RNA	0	0	0	0	0	0	0	0	0	0	0	0	0	0	0	0	0	0	0	0	0	0	0	0
ENSG00000252218		scaRNA	0	0	0	0	0	0	0	0	0	0	0	0	0	0	0	0	0	0	0	0	0	0	0	0
ENSG00000252219	MIR892C	miRNA	0	0	0	0	0	0	0	0	0	0	0	0	0	0	0	0	0	0	0	0	0	0	0	0
ENSG00000252220	RNU6-977P	snRNA	0	0	0	0	0	0	0.10838040068342514	1	0	0	0.1064464718923104	1	0.1039043103394989	1	0.12019919747563415	1	0.39098749428063495	4	0.1868938745467205	2	0	0	0.1976782896397581	2
ENSG00000252222	RNU7-13P	snRNA	0.25898507305733875	2	0	0	0	0	0	0	0.22886927590831702	2	0	0	0.1039043103394989	1	0	0	0	0	0.093446937	1	0	0	0.098839145	1
ENSG00000252223	RNU6-1049P	snRNA	0	0	0	0	0	0	0	0	0	0	0	0	0	0	0	0	0	0	0	0	0	0	0	0
ENSG00000252224	RNU4ATAC15P	snRNA	0	0	0	0	0	0	0	0	0	0	0	0	0	0	0	0	0	0	0	0	0	0	0	0
ENSG00000252225	Y_RNA	misc_RNA	0	0	0	0	0	0	0	0	0	0	0	0	0	0	0	0	0	0	0	0	0	0	0	0
ENSG00000252228		snoRNA	0	0	0	0	0	0	0	0	0	0	0	0	0	0	0	0	0	0	0	0	0	0	0	0
ENSG00000252230		snoRNA	0.12949253652866938	1	0	0	0.19852569912246884	2	0	0	0.11443463795415851	1	0	0	0	0	0	0	0	0	0	0	0	0	0	0
ENSG00000252231	RNA5SP67	rRNA_pseudogene	0	0	0	0	0	0	0	0	0	0	0	0	0	0	0	0	0	0	0	0	0	0	0	0
ENSG00000252233	RN7SKP253	misc_RNA	0	0	0	0	0	0	0	0	0	0	0	0	0	0	0	0	0	0	0	0	0	0	0	0
ENSG00000252236		snoRNA	0	0	0	0	0	0	0	0	0.11443463795415851	1	0	0	0	0	0.12019919747563415	1	0.097746874	1	0	0	0	0	0.1976782896397581	2
ENSG00000252237	RNU4-54P	snRNA	0	0	0	0	0	0	0	0	0	0	0	0	0	0	0	0	0	0	0	0	0	0	0	0
ENSG00000252238		snoRNA	0	0	0	0	0	0	0	0	0	0	0	0	0	0	0.12019919747563415	1	0	0	0	0	0	0	0	0
ENSG00000252242	RNU7-115P	snRNA	1.035940292229355	8	0.4150891544318575	3.5	0.2977885486837033	3	0.6502824041005508	6	0.5721731897707926	5	0.3193394156769312	3	0.4675693965277451	4.5	0.6009959873781706	5	0.39098749428063495	4	0.093446937	1	0.3791289630929869	4	0.8401327309689719	8.5
ENSG00000252243	RNU6-412P	snRNA	0	0	0	0	0	0	0	0	0	0	0	0	0	0	0	0	0	0	0	0	0	0	0	0
ENSG00000252244	RNU7-3P	snRNA	0	0	0	0	0	0	0	0	0	0	0	0	0	0	0	0	0	0	0	0	0	0	0	0
ENSG00000252246	RNA5SP92	rRNA_pseudogene	0	0	0	0	0	0	0	0	0	0	0	0	0	0	0	0	0	0	0	0	0	0	0	0
ENSG00000252247	RNU6-70P	snRNA	0	0	0	0	0	0	0	0	0	0	0	0	0	0	0	0	0	0	0	0	0	0	0	0
ENSG00000252249		snoRNA	0	0	0	0	0	0	0	0	0	0	0	0	0	0	0	0	0	0	0	0	0	0	0	0
ENSG00000252250	Y_RNA	misc_RNA	0	0	0	0	0	0	0	0	0	0	0	0	0	0	0	0	0	0	0	0	0	0	0	0
ENSG00000252252	RNU6-687P	snRNA	0	0	0	0	0	0	0	0	0	0	0	0	0	0	0	0	0	0	0	0	0	0	0	0
ENSG00000252254	Y_RNA	misc_RNA	0	0	0	0	0	0	0	0	0	0	0	0	0	0	0	0	0	0	0	0	0	0	0	0
ENSG00000252255	RNU2-35P	snRNA	0	0	0	0	0	0	0	0	0	0	0	0	0	0	0	0	0	0	0	0	0	0	0	0
ENSG00000252257	RN7SKP265	misc_RNA	0	0	0	0	0	0	0	0	0	0	0	0	0	0	0	0	0	0	0	0	0	0	0	0
ENSG00000252258	SNORA70	snoRNA	0	0	0	0	0	0	0	0	0	0	0	0	0	0	0	0	0	0	0	0	0	0	0	0
ENSG00000252259	RNA5SP49	rRNA_pseudogene	0	0	0	0	0	0	0	0	0	0	0	0	0	0	0	0	0	0	0	0	0	0	0	0
ENSG00000252260	RNA5SP461	rRNA_pseudogene	0	0	0	0	0	0	0	0	0	0	0	0	0	0	0	0	0	0	0	0	0	0	0	0
ENSG00000252261	RNA5SP262	rRNA_pseudogene	0	0	0	0	0	0	0	0	0	0	0	0	0	0	0	0	0	0	0	0	0	0	0	0
ENSG00000252262	RNA5SP61	rRNA_pseudogene	0	0	0	0	0	0	0	0	0	0	0	0	0	0	0.12019919747563415	1	0	0	0	0	0	0	0	0
ENSG00000252263	RNU6-659P	snRNA	0	0	0	0	0	0	0	0	0	0	0	0	0	0	0	0	0	0	0	0	0	0	0	0
ENSG00000252264	RNU7-153P	snRNA	0	0	0	0	0	0	0	0	0	0	0	0	0	0	0	0	0	0	0	0	0	0	0	0
ENSG00000252266	Y_RNA	misc_RNA	0	0	0	0	0	0	0	0	0	0	0	0	0	0	0	0	0	0	0	0	0	0	0	0
ENSG00000252267	RNA5SP495	rRNA_pseudogene	0	0	0	0	0	0	0	0	0	0	0	0	0	0	0	0	0	0	0	0	0	0	0	0
ENSG00000252268	RNA5SP417	rRNA_pseudogene	0	0	0	0	0	0	0	0	0	0	0	0	0	0	0	0	0	0	0	0	0	0	0	0
ENSG00000252269	RNU4ATAC12P	snRNA	0	0	0	0	0	0	0	0	0	0	0	0	0	0	0	0	0	0	0	0	0	0	0	0
ENSG00000252271	RNU6-1110P	snRNA	0	0	0	0	0	0	0	0	0	0	0	0	0	0	0	0	0	0	0	0	0	0	0	0
ENSG00000252272	RNA5SP470	rRNA_pseudogene	0	0	0	0	0	0	0	0	0	0	0	0	0	0	0	0	0	0	0	0	0	0	0	0
ENSG00000252273	RNU6-426P	snRNA	0	0	0	0	0	0	0	0	0	0	0	0	0	0	0	0	0	0	0	0	0	0	0	0
ENSG00000252274		scaRNA	0	0	0	0	0	0	0	0	0	0	0	0	0	0	0.12019919747563415	1	0	0	0	0	0	0	0	0
ENSG00000252275	RNU7-192P	snRNA	0	0	0	0	0	0	0	0	0	0	0	0	0	0	0	0	0	0	0	0	0	0	0	0
ENSG00000252277	SNORD116-30	snoRNA	0	0	0	0	0	0	0	0	0	0	0	0	0	0	0	0	0.048873437	0.5	0	0	0	0	0	0
ENSG00000252279	RNU6-406P	snRNA	0	0	0	0	0	0	0	0	0	0	0	0	0	0	0	0	0	0	0	0	0	0	0	0
ENSG00000252282	RNU6-1089P	snRNA	0	0	0	0	0	0	0	0	0	0	0	0	0	0	0	0	0	0	0	0	0	0	0	0
ENSG00000252283	Vault	misc_RNA	0	0	0	0	0	0	0	0	0	0	0	0	0	0	0	0	0	0	0	0	0	0	0	0
ENSG00000252284	SNORA108	snoRNA	0	0	0	0	0	0	0	0	0	0	0	0	0	0	0	0	0	0	0	0	0	0	0	0
ENSG00000252287	RNA5SP24	rRNA_pseudogene	0	0	0	0	0	0	0	0	0	0	0	0	0	0	0	0	0	0	0	0	0	0	0	0
ENSG00000252288	RNU6-966P	snRNA	0	0	0	0	0	0	0	0	0	0	0	0	0	0	0	0	0	0	0	0	0	0	0	0
ENSG00000252289	RNA5SP519	rRNA_pseudogene	0	0	0	0	0	0	0	0	0	0	0	0	0	0	0	0	0	0	0	0	0	0	0	0
ENSG00000252290		snoRNA	0	0	0	0	0	0	0	0	0	0	0	0	0	0	0	0	0	0	0	0	0	0	0	0
ENSG00000252291		snoRNA	0	0	0	0	0	0	0	0	0	0	0	0	0	0	0	0	0	0	0	0	0	0	0	0
ENSG00000252292	RN7SKP238	misc_RNA	0	0	0	0	0	0	0	0	0	0	0	0	0	0	0	0	0	0	0	0	0	0	0	0
ENSG00000252294	RNU6-589P	snRNA	0	0	0	0	0	0	0	0	0	0	0	0	0	0	0	0	0	0	0	0	0	0	0	0
ENSG00000252296		snoRNA	0	0	0	0	0	0	0	0	0	0	0	0	0	0	0	0	0	0	0	0	0	0	0	0
ENSG00000252297	RNU6-875P	snRNA	0	0	0	0	0	0	0	0	0	0	0	0	0	0	0	0	0	0	0	0	0	0	0	0
ENSG00000252301	RNA5SP134	rRNA_pseudogene	0	0	0	0	0	0	0	0	0	0	0	0	0	0	0	0	0	0	0	0	0	0	0	0
ENSG00000252302	RNA5SP147	rRNA_pseudogene	0	0	0	0	0	0	0	0	0	0	0	0	0	0	0	0	0	0	0	0	0	0	0	0
ENSG00000252305	SNORA74	snoRNA	0.25898507305733875	2	0	0	0.19852569912246884	2	0.6502824041005508	6	0.45773855181663403	4	0.6386788313538624	6	0.2078086206789978	2	0.12019919747563415	1	0.4887343678507937	5	0.28034081182008075	3	0.18956448154649344	2	0.2965174344596371	3
ENSG00000252307	RNA5SP153	rRNA_pseudogene	0	0	0	0	0	0	0	0	0	0	0	0	0	0	0	0	0	0	0	0	0	0	0	0
ENSG00000252311	RNU1-103P	snRNA	1.489164170079698	11.5	2.016147321526165	17	0.34741997346432046	3.5	0.3793314023919879	3.5	1.315998336472823	11.5	0.7451253032461729	7	0.3117129310184967	3	1.8029879621345122	15	0.7331015517761905	7.5	0.7942989668235622	8.5	0.6160845650261036	6.5	1.4825871722981856	15
ENSG00000252312	RN7SKP21	misc_RNA	0	0	0	0	0	0	0	0	0	0	0	0	0	0	0	0	0	0	0	0	0	0	0	0
ENSG00000252313	RNA5SP281	rRNA_pseudogene	0	0	0	0	0	0	0	0	0	0	0	0	0	0	0	0	0	0	0	0	0	0	0	0
ENSG00000252315	RNA5SP520	rRNA_pseudogene	0	0	0	0	0	0	0	0	0	0	0	0	0	0	0	0	0	0	0	0	0	0	0	0
ENSG00000252316	RNY4	misc_RNA	0	0	0	0	0	0	0	0	0	0	0	0	0	0	0	0	0	0	0	0	0	0	0	0
ENSG00000252317	Y_RNA	misc_RNA	0	0	0	0	0	0	0	0	0	0	0	0	0	0	0	0	0	0	0	0	0	0	0	0
ENSG00000252319	Y_RNA	misc_RNA	0	0	0	0	0	0	0	0	0	0	0	0	0	0	0	0	0	0	0	0	0	0	0	0
ENSG00000252320	RNU6-320P	snRNA	0	0	0	0	0	0	0	0	0	0	0	0	0	0	0	0	0	0	0	0	0	0	0	0
ENSG00000252321	RN7SKP83	misc_RNA	0	0	0	0	0	0	0	0	0	0	0	0	0	0	0	0	0	0	0	0	0	0	0	0
ENSG00000252322	RN7SKP244	misc_RNA	0	0	0	0	0	0	0	0	0	0	0	0	0	0	0	0	0	0	0	0	0	0	0	0
ENSG00000252323	RNU6-184P	snRNA	0	0	0	0	0	0	0	0	0	0	0	0	0	0	0	0	0	0	0	0	0	0	0	0
ENSG00000252325	RNU6-1038P	snRNA	0	0	0	0	0	0	0	0	0	0	0	0	0.1039043103394989	1	0	0	0	0	0	0	0	0	0	0
ENSG00000252326	SNORD116-25	snoRNA	0	0	0	0	0	0	0	0	0	0	0	0	0	0	0	0	0	0	0	0	0	0	0	0
ENSG00000252328	Vault	misc_RNA	0	0	0	0	0	0	0	0	0	0	0	0	0.051952155	0.5	0	0	0.048873437	0.5	0.046723469	0.5	0	0	0	0
ENSG00000252329		scaRNA	0	0	0	0	0	0	0	0	0	0	0	0	0	0	0	0	0	0	0	0	0	0	0	0
ENSG00000252332	RNU6-911P	snRNA	0	0	0	0	0	0	0	0	0	0	0	0	0	0	0	0	0	0	0	0	0	0	0	0
ENSG00000252333	RNU6-964P	snRNA	0	0	0	0	0	0	0	0	0	0	0	0	0	0	0	0	0	0	0	0	0	0	0	0
ENSG00000252334	RNU6-1337P	snRNA	0.12949253652866938	1	0	0	0	0	0	0	0	0	0	0	0	0	0	0	0	0	0.093446937	1	0	0	0.098839145	1
ENSG00000252335	RNU6-62P	snRNA	0	0	0	0	0	0	0	0	0	0	0	0	0	0	0	0	0	0	0	0	0	0	0	0
ENSG00000252336	RNA5SP148	rRNA_pseudogene	0	0	0	0	0	0	0	0	0	0	0	0	0	0	0	0	0	0	0	0	0	0	0	0
ENSG00000252337		snoRNA	0	0	0	0	0	0	0	0	0	0	0	0	0	0	0	0	0	0	0	0	0	0	0	0
ENSG00000252338	RNU6-503P	snRNA	0	0	0	0	0	0	0	0	0	0	0	0	0	0	0	0	0	0	0	0	0	0	0	0
ENSG00000252339	RNU6-1061P	snRNA	0	0	0.118596901	1	0	0	0	0	0	0	0	0	0	0	0	0	0	0	0	0	0	0	0	0
ENSG00000252341	Y_RNA	misc_RNA	0	0	0	0	0	0	0	0	0	0	0	0	0	0	0	0	0	0	0	0	0	0	0	0
ENSG00000252342	RNA5SP164	rRNA_pseudogene	0	0	0	0	0	0	0	0	0	0	0	0	0	0	0	0	0	0	0	0	0	0	0	0
ENSG00000252343	RNU2-34P	snRNA	0	0	0	0	0	0	0	0	0	0	0	0	0	0	0	0	0	0	0	0	0	0	0	0
ENSG00000252346	RNA5SP121	rRNA_pseudogene	0	0	0	0	0	0	0	0	0	0	0	0	0	0	0	0	0	0	0	0	0	0	0	0
ENSG00000252347	RNU6-1046P	snRNA	0.12949253652866938	1	0.118596901	1	0.19852569912246884	2	0.10838040068342514	1	0.34330391386247555	3	0.1064464718923104	1	0	0	0.3605975924269024	3	0.19549374714031748	2	0.1868938745467205	2	0.094782241	1	0.098839145	1
ENSG00000252348	RNU6-1256P	snRNA	0	0	0	0	0	0	0	0	0	0	0	0	0	0	0	0	0	0	0	0	0	0	0	0
ENSG00000252349		snoRNA	0	0	0	0	0	0	0	0	0	0	0	0	0	0	0	0	0	0	0	0	0	0	0	0
ENSG00000252350	RPPH1-3P	ribozyme	0	0	0	0	0	0	0	0	0	0	0	0	0	0	0	0	0	0	0	0	0	0	0	0
ENSG00000252351	RNU6ATAC12P	snRNA	0	0	0	0	0	0	0	0	0	0	0	0	0	0	0	0	0	0	0	0	0	0	0	0
ENSG00000252352		snoRNA	0	0	0	0	0	0	0	0	0	0	0	0	0	0	0	0	0	0	0	0	0	0	0	0
ENSG00000252353	RNU7-25P	snRNA	0	0	0	0	0	0	0	0	0	0	0	0	0	0	0	0	0	0	0	0	0	0	0	0
ENSG00000252355	RN7SKP287	misc_RNA	0	0	0	0	0	0	0	0	0	0	0	0	0	0	0	0	0	0	0	0	0	0	0	0
ENSG00000252357	Y_RNA	misc_RNA	0	0	0	0	0	0	0	0	0	0	0.1064464718923104	1	0	0	0.12019919747563415	1	0	0	0	0	0	0	0	0
ENSG00000252358	RN7SKP135	misc_RNA	0	0	0	0	0	0	0	0	0	0	0	0	0	0	0	0	0	0	0	0	0	0	0	0
ENSG00000252361	RNU6-118P	snRNA	1.4244179018153633	11	1.0673721113962051	9	0.6948399469286409	7	0.8670432054674011	8	1.0299117415874266	9	0.8515717751384831	8	0.8312344827159912	8	0.3605975924269024	3	0.39098749428063495	4	0.5606816236401615	6	0.7582579261859738	8	0.1976782896397581	2
ENSG00000252362	RNU6-506P	snRNA	0	0	0	0	0	0	0	0	0	0	0	0	0	0	0	0	0	0	0	0	0	0	0	0
ENSG00000252363	RNU7-43P	snRNA	0	0	0.355790704	3	0	0	0	0	0	0	0.1064464718923104	1	0	0	0	0	0	0	0.093446937	1	0.2843467223197402	3	0	0
ENSG00000252364	RNA5SP360	rRNA_pseudogene	0	0	0	0	0	0	0	0	0	0	0	0	0	0	0	0	0	0	0	0	0	0	0	0
ENSG00000252366	RNA5SP367	rRNA_pseudogene	0	0	0	0	0	0	0	0	0	0	0	0	0	0	0	0	0	0	0	0	0	0	0	0
ENSG00000252367	Y_RNA	misc_RNA	0	0	0	0	0	0	0.21676080136685028	2	0.45773855181663403	4	0.4257858875692416	4	0.2078086206789978	2	0.3605975924269024	3	0.2932406207104762	3	0.28034081182008075	3	0.18956448154649344	2	0.1976782896397581	2
ENSG00000252368	RNA5SP43	rRNA_pseudogene	0	0	0	0	0	0	0	0	0	0	0	0	0	0	0	0	0	0	0	0	0	0	0	0
ENSG00000252369	RNU7-51P	snRNA	0	0	0	0	0	0	0	0	0	0	0	0	0	0	0	0	0	0	0	0	0	0	0	0
ENSG00000252370	RNA5SP438	rRNA_pseudogene	0	0	0	0	0	0	0	0	0	0	0	0	0	0	0	0	0	0	0	0	0	0	0	0
ENSG00000252371	RNU6-725P	snRNA	0	0	0	0	0	0	0	0	0	0	0	0	0	0	0	0	0	0	0	0	0	0	0	0
ENSG00000252373	RNU6-358P	snRNA	0	0	0	0	0	0	0	0	0	0	0	0	0	0	0	0	0	0	0	0	0	0	0	0
ENSG00000252374	Y_RNA	misc_RNA	0	0	0	0	0	0	0	0	0	0	0	0	0	0	0	0	0	0	0	0	0	0	0	0
ENSG00000252376	RNA5SP395	rRNA_pseudogene	0	0	0	0	0	0	0	0	0	0	0.053223236	0.5	0	0	0	0	0	0	0	0	0	0	0	0
ENSG00000252377	RNU6-504P	snRNA	0	0	0	0	0	0	0	0	0	0	0	0	0	0	0	0	0	0	0	0	0	0	0	0
ENSG00000252383	RNU6-314P	snRNA	0	0	0	0	0	0	0	0	0	0	0	0	0	0	0	0	0	0	0	0	0	0	0	0
ENSG00000252385	RNU6-68P	snRNA	0	0	0	0	0	0	0	0	0	0	0	0	0	0	0	0	0	0	0	0	0	0	0	0
ENSG00000252386	RNU6-1018P	snRNA	0	0	0	0	0	0	0	0	0	0	0	0	0	0	0	0	0	0	0	0	0	0	0	0
ENSG00000252390	RNU5F-4P	snRNA	0	0	0	0	0	0	0	0	0	0	0	0	0	0	0	0	0	0	0	0	0	0	0	0
ENSG00000252391	RNU6-638P	snRNA	0	0	0	0	0	0	0	0	0.11443463795415851	1	0	0	0.1039043103394989	1	0.12019919747563415	1	0	0	0	0	0	0	0	0
ENSG00000252393	RNU6-1004P	snRNA	0	0	0.237193803	2	0	0	0.10838040068342514	1	0.22886927590831702	2	0	0	0	0	0	0	0	0	0	0	0.094782241	1	0.1976782896397581	2
ENSG00000252395	RNU6-1007P	snRNA	0	0	0	0	0	0	0	0	0	0	0	0	0	0	0	0	0	0	0	0	0	0	0	0
ENSG00000252396	RN7SKP195	misc_RNA	0	0	0	0	0	0	0	0	0	0	0	0	0	0	0	0	0	0	0	0	0	0	0	0
ENSG00000252397	RNU5A-4P	snRNA	0	0	0	0	0	0	0	0	0	0	0	0	0	0	0	0	0	0	0	0	0	0	0	0
ENSG00000252398	Y_RNA	misc_RNA	0	0	0	0	0	0	0	0	0	0	0	0	0	0	0	0	0	0	0	0	0	0	0	0
ENSG00000252400	RNU6-1291P	snRNA	0	0	0	0	0	0	0	0	0	0	0	0	0	0	0	0	0	0	0	0	0	0	0	0
ENSG00000252401	RNU4ATAC6P	snRNA	0	0	0	0	0	0	0	0	0	0	0	0	0	0	0	0	0	0	0	0	0	0	0	0
ENSG00000252404		scaRNA	0	0	0	0	0	0	0	0	0	0	0	0	0	0	0.12019919747563415	1	0	0	0	0	0	0	0	0
ENSG00000252407	RNU7-183P	snRNA	0	0	0	0	0	0	0	0	0	0	0	0	0	0	0	0	0	0	0	0	0	0	0	0
ENSG00000252408		snoRNA	0	0	0	0	0	0	0	0	0	0	0	0	0	0	0	0	0	0	0	0	0	0	0	0
ENSG00000252409		scaRNA	0	0	0	0	0	0	0	0	0	0	0	0	0	0	0	0	0	0	0	0	0	0	0	0
ENSG00000252410	RNU5B-3P	snRNA	0	0	0	0	0	0	0	0	0	0	0	0	0	0	0	0	0	0	0	0	0	0	0	0
ENSG00000252411	RNU6-1087P	snRNA	0	0	0	0	0	0	0	0	0	0	0	0	0	0	0	0	0	0	0	0	0	0	0	0
ENSG00000252412	Y_RNA	misc_RNA	0	0	0	0	0	0	0	0	0	0	0	0	0	0	0	0	0	0	0	0	0	0	0	0
ENSG00000252413	RNU7-121P	snRNA	0	0	0	0	0	0	0	0	0	0	0	0	0	0	0	0	0	0	0	0	0	0	0	0
ENSG00000252414	RNU6-100P	snRNA	0	0	0	0	0	0	0	0	0	0	0	0	0	0	0	0	0	0	0	0	0	0	0	0
ENSG00000252415	RNU6-1012P	snRNA	0	0	0	0	0	0	0	0	0	0	0	0	0	0	0	0	0	0	0	0	0	0	0	0
ENSG00000252416	RNU6-885P	snRNA	0	0	0	0	0	0	0	0	0	0	0	0	0	0	0	0	0	0	0	0	0	0	0	0
ENSG00000252417	RNU7-179P	snRNA	0	0	0	0	0	0	0	0	0	0	0	0	0.1039043103394989	1	0.12019919747563415	1	0	0	0	0	0	0	0	0
ENSG00000252420	Y_RNA	misc_RNA	0	0	0	0	0.09926285	1	0	0	0	0	0	0	0	0	0.3605975924269024	3	0	0	0	0	0	0	0	0
ENSG00000252421	RNU6-1069P	snRNA	0	0	0	0	0	0	0	0	0	0	0	0	0	0	0	0	0	0	0	0	0	0	0	0
ENSG00000252422	RNA5SP476	rRNA_pseudogene	0	0	0	0	0	0	0	0	0	0	0	0	0	0	0.12019919747563415	1	0	0	0	0	0	0	0	0
ENSG00000252423	RNU6-229P	snRNA	0	0	0	0	0	0	0	0	0	0	0	0	0	0	0	0	0	0	0	0	0	0	0	0
ENSG00000252424	RNA5SP384	rRNA_pseudogene	0	0	0	0	0	0	0	0	0	0	0	0	0	0	0	0	0	0	0	0	0	0	0	0
ENSG00000252425		snoRNA	0	0	0	0	0	0	0	0	0	0	0	0	0	0	0	0	0	0	0	0	0	0	0	0
ENSG00000252426	RNU1-107P	snRNA	0	0	0	0	0	0	0	0	0	0	0	0	0	0	0	0	0	0	0	0	0	0	0	0
ENSG00000252427		snoRNA	0	0	0.118596901	1	0	0	0	0	0.057217318977079254	0.5	0.1064464718923104	1	0	0	0	0	0.097746874	1	0	0	0	0	0.098839145	1
ENSG00000252428	RNA5SP285	rRNA_pseudogene	0	0	0	0	0	0	0	0	0	0	0	0	0	0	0	0	0	0	0	0	0	0	0	0
ENSG00000252429	RNU7-29P	snRNA	0	0	0	0	0	0	0	0	0	0	0	0	0	0	0	0	0	0	0	0	0	0	0	0
ENSG00000252431	RNU6-1247P	snRNA	0	0	0	0	0	0	0	0	0	0	0	0	0	0	0	0	0	0	0	0	0	0	0	0
ENSG00000252433		snoRNA	0	0	0	0	0	0	0	0	0	0	0	0	0	0	0	0	0	0	0	0	0	0	0	0
ENSG00000252436	Y_RNA	misc_RNA	0	0	0	0	0	0	0	0	0	0	0	0	0	0	0	0	0	0	0	0	0	0	0	0
ENSG00000252437	RNA5SP459	rRNA_pseudogene	0	0	0	0	0	0	0	0	0	0	0	0	0	0	0	0	0	0	0	0	0	0	0	0
ENSG00000252438		snoRNA	0.12949253652866938	1	0.118596901	1	0.09926285	1	0	0	0	0	0.1064464718923104	1	0.1039043103394989	1	0	0	0	0	0	0	0.094782241	1	0	0
ENSG00000252441		snoRNA	0	0	0	0	0	0	0	0	0	0	0	0	0	0	0	0	0	0	0	0	0	0	0	0
ENSG00000252443	SNORA62	snoRNA	0.12949253652866938	1	0	0	0	0	0	0	0	0	0	0	0	0	0	0	0	0	0	0	0	0	0	0
ENSG00000252444	RNU6-344P	snRNA	0	0	0	0	0	0	0	0	0	0	0	0	0	0	0	0	0	0	0	0	0	0	0	0
ENSG00000252446	RNU6-405P	snRNA	0	0	0	0	0	0	0	0	0	0	0	0	0	0	0	0	0	0	0	0	0	0	0	0
ENSG00000252448	SNORA63	snoRNA	0	0	0	0	0	0	0	0	0	0	0	0	0	0	0	0	0	0	0	0	0	0	0	0
ENSG00000252449	RNU6-139P	snRNA	0	0	0	0	0	0	0	0	0	0	0	0	0	0	0	0	0	0	0	0	0	0	0	0
ENSG00000252450	Y_RNA	misc_RNA	0	0	0	0	0	0	0	0	0	0	0	0	0	0	0	0	0	0	0	0	0	0	0	0
ENSG00000252451	RNA5SP168	rRNA_pseudogene	0	0	0	0	0	0	0	0	0.11443463795415851	1	0	0	0	0	0	0	0	0	0	0	0	0	0	0
ENSG00000252452	RNU6-107P	snRNA	0	0	0.118596901	1	0	0	0	0	0.11443463795415851	1	0	0	0	0	0	0	0.097746874	1	0	0	0	0	0	0
ENSG00000252454	MIR2114	miRNA	0	0	0	0	0	0	0	0	0	0	0	0	0	0	0	0	0	0	0	0	0	0	0	0
ENSG00000252456	RNA5SP434	rRNA_pseudogene	0	0	0	0	0	0	0	0	0	0	0	0	0	0	0	0	0	0	0	0	0	0	0	0
ENSG00000252457	RNU7-65P	snRNA	0	0	0	0	0	0	0	0	0	0	0	0	0	0	0	0	0	0	0	0	0	0	0	0
ENSG00000252458		snoRNA	0	0	0	0	0	0	0	0	0	0	0	0	0	0	0	0	0.097746874	1	0	0	0	0	0	0
ENSG00000252459		snoRNA	0	0	0	0	0	0	0	0	0	0	0	0	0	0	0	0	0	0	0	0	0	0	0	0
ENSG00000252460	RNU6-635P	snRNA	0	0	0	0	0	0	0	0	0	0	0	0	0	0	0	0	0	0	0	0	0	0	0	0
ENSG00000252461		snoRNA	0	0	0	0	0	0	0	0	0	0	0	0	0	0	0	0	0	0	0	0	0	0	0	0
ENSG00000252462	RNU6-113P	snRNA	0	0	0	0	0	0	0	0	0	0	0	0	0	0	0	0	0	0	0	0	0	0	0	0
ENSG00000252464	RN7SKP70	misc_RNA	0	0	0	0	0	0	0.0541902	0.5	0	0	0	0	0	0	0	0	0	0	0	0	0	0	0	0
ENSG00000252466	MIR2115	miRNA	0	0	0	0	0	0	0	0	0	0	0	0	0	0	0	0	0	0	0	0	0	0	0	0
ENSG00000252467	RNU6-347P	snRNA	0	0	0	0	0	0	0	0	0	0	0	0	0	0	0	0	0	0	0	0	0	0	0	0
ENSG00000252468	RNU2-57P	snRNA	0	0	0	0	0	0	0	0	0	0	0	0	0	0	0.060099598737817075	0.5	0	0	0	0	0	0	0	0
ENSG00000252469	RNU7-160P	snRNA	0	0	0	0	0	0	0	0	0	0	0	0	0	0	0	0	0	0	0	0	0	0	0	0
ENSG00000252470	RNU6-551P	snRNA	0	0	0	0	0	0	0	0	0	0	0	0	0	0	0	0	0	0	0	0	0	0	0	0
ENSG00000252472	RNU6-521P	snRNA	0	0	0	0	0	0	0	0	0	0	0	0	0	0	0	0	0	0	0	0	0	0	0	0
ENSG00000252473		snoRNA	0.25898507305733875	2	0	0	0.19852569912246884	2	0.43352160273370055	4	0	0	0.2128929437846208	2	0.2078086206789978	2	0.12019919747563415	1	0.19549374714031748	2	0.28034081182008075	3	0.2843467223197402	3	0.098839145	1
ENSG00000252474	RNU6-539P	snRNA	0	0	0	0	0	0	0	0	0	0	0	0	0	0	0	0	0	0	0	0	0	0	0	0
ENSG00000252475	RNU6-1332P	snRNA	0	0	0	0	0	0	0	0	0	0	0	0	0	0	0	0	0	0	0	0	0	0	0	0
ENSG00000252479	RNA5SP309	rRNA_pseudogene	0	0	0	0	0	0	0	0	0	0	0	0	0	0	0	0	0	0	0	0	0	0	0	0
ENSG00000252480	RNU6-719P	snRNA	0	0	0	0	0	0	0	0	0	0	0	0	0	0	0	0	0.048873437	0.5	0	0	0	0	0	0
ENSG00000252481	SCARNA13	scaRNA	0.7122089509076817	5.5	1.185969013	10	0.4963142478061721	5	0.3251412020502754	3	0.34330391386247555	3	0.4257858875692416	4	0.8312344827159912	8	0.12019919747563415	1	0.7331015517761905	7.5	0.32706428045676084	3.5	0.3791289630929869	4	0.3459370068695767	3.5
ENSG00000252482	RNU7-22P	snRNA	0	0	0	0	0	0	0	0	0	0	0	0	0	0	0	0	0	0	0	0	0	0	0	0
ENSG00000252483	RNU6-1178P	snRNA	0	0	0	0	0	0	0	0	0	0	0	0	0	0	0	0	0	0	0	0	0	0	0	0
ENSG00000252484	RN7SKP49	misc_RNA	0	0	0	0	0	0	0	0	0	0	0	0	0	0	0	0	0	0	0	0	0	0	0	0
ENSG00000252485	Vault	misc_RNA	0	0	0	0	0	0	0	0	0	0	0	0	0	0	0	0	0	0	0	0	0	0	0	0
ENSG00000252486	Y_RNA	misc_RNA	0	0	0	0	0	0	0	0	0	0	0	0	0	0	0	0	0	0	0	0	0	0	0	0
ENSG00000252487	RNY4P20	misc_RNA	0	0	0	0	0	0	0	0	0	0	0	0	0	0	0	0	0	0	0	0	0	0	0	0
ENSG00000252489	RNU6-197P	snRNA	0	0	0	0	0	0	0	0	0	0	0	0	0	0	0	0	0	0	0	0	0	0	0	0
ENSG00000252490	RN7SKP66	misc_RNA	0	0	0	0	0	0	0	0	0	0	0	0	0	0	0	0	0	0	0	0	0	0	0	0
ENSG00000252491	RNU1-142P	snRNA	0	0	0	0	0	0	0	0	0	0	0	0	0	0	0	0	0	0	0	0	0	0	0	0
ENSG00000252494	RNU6-126P	snRNA	0.12949253652866938	1	0	0	0	0	0	0	0.11443463795415851	1	0	0	0.2078086206789978	2	0	0	0	0	0.093446937	1	0	0	0.098839145	1
ENSG00000252496	RNA5SP33	rRNA_pseudogene	0	0	0.118596901	1	0	0	0	0	0	0	0.1064464718923104	1	0	0	0	0	0	0	0	0	0	0	0	0
ENSG00000252497	RPPH1-2P	ribozyme	0	0	0	0	0	0	0	0	0	0	0	0	0	0	0	0	0	0	0	0	0	0	0	0
ENSG00000252498	RNU6-1016P	snRNA	1.2949253652866939	10	1.7789535189936752	15	1.0918913451735786	11	1.3005648082011017	12	0.9154771036332681	8	1.2773576627077248	12	1.142947413734488	11	1.9231871596101464	16	0.7819749885612699	8	0.46723468636680127	5	0.9478224077324671	10	0.4941957240993952	5
ENSG00000252499	RNU6-63P	snRNA	0	0	0	0	0	0	0	0	0	0	0	0	0	0	0	0	0	0	0	0	0	0	0	0
ENSG00000252501	RNU4-77P	snRNA	0	0	0	0	0	0	0	0	0	0	0	0	0	0	0	0	0	0	0	0	0	0	0	0
ENSG00000252503	RNU6-531P	snRNA	0.12949253652866938	1	0	0	0.09926285	1	0	0	0	0	0	0	0	0	0	0	0	0	0	0	0.18956448154649344	2	0	0
ENSG00000252505	SNORA70	snoRNA	0	0	0	0	0	0	0	0	0	0	0	0	0	0	0	0	0	0	0	0	0	0	0	0
ENSG00000252506	RNU6-180P	snRNA	0	0	0	0	0	0	0	0	0	0	0	0	0	0	0	0	0	0	0	0	0	0	0	0
ENSG00000252507	RNU7-81P	snRNA	0	0	0	0	0	0	0	0	0	0	0	0	0	0	0.12019919747563415	1	0	0	0	0	0	0	0.098839145	1
ENSG00000252508	RNU4ATAC3P	snRNA	0	0	0	0	0	0	0	0	0	0	0	0	0	0	0.12019919747563415	1	0	0	0	0	0	0	0	0
ENSG00000252509	RNA5SP271	rRNA_pseudogene	0	0	0	0	0	0	0	0	0	0	0	0	0	0	0	0	0	0	0	0	0	0	0	0
ENSG00000252510	RNA5SP55	rRNA_pseudogene	0	0	0	0	0	0	0	0	0	0	0	0	0	0	0	0	0	0	0	0	0	0	0	0
ENSG00000252512	RNA5SP206	rRNA_pseudogene	0	0	0	0	0	0	0	0	0	0	0	0	0	0	0	0	0	0	0	0	0	0	0	0
ENSG00000252513	RNU1-128P	snRNA	0	0	0	0	0	0	0	0	0	0	0	0	0	0	0	0	0	0	0	0	0	0	0	0
ENSG00000252514	RNU7-53P	snRNA	0	0	0	0	0	0	0	0	0	0	0	0	0	0	0	0	0	0	0	0	0	0	0	0
ENSG00000252515	RNU6-1171P	snRNA	0	0	0	0	0	0	0	0	0	0	0	0	0	0	0	0	0	0	0	0	0	0	0	0
ENSG00000252516	RNA5SP82	rRNA_pseudogene	0	0	0	0	0	0	0	0	0	0	0.1064464718923104	1	0	0	0	0	0	0	0	0	0.094782241	1	0	0
ENSG00000252517		snoRNA	0	0	0	0	0	0	0	0	0	0	0	0	0	0	0	0	0	0	0	0	0	0	0	0
ENSG00000252519	RNU6-783P	snRNA	0	0	0	0	0	0	0	0	0	0	0	0	0	0	0	0	0	0	0	0	0	0	0	0
ENSG00000252521	RNU5D-2P	snRNA	0	0	0	0	0	0	0	0	0	0	0	0	0	0	0	0	0	0	0	0	0	0	0	0
ENSG00000252523	RNU6-267P	snRNA	0.6474626826433469	5	0.592984506	5	0.2977885486837033	3	0	0	0.34330391386247555	3	0.1596697078384656	1.5	0.1039043103394989	1	0.7211951848538048	6	0.097746874	1	0.093446937	1	0.094782241	1	0.2470978620496976	2.5
ENSG00000252524	Y_RNA	misc_RNA	0	0	0	0	0	0	0	0	0	0	0	0	0	0	0	0	0	0	0	0	0	0	0	0
ENSG00000252526	SNORA70	snoRNA	0	0	0	0	0	0	0	0	0	0	0	0	0	0	0	0	0	0	0	0	0	0	0	0
ENSG00000252530	RNU6-965P	snRNA	0	0	0	0	0	0	0	0	0	0	0	0	0	0	0	0	0	0	0	0	0	0	0	0
ENSG00000252532	RNU7-193P	snRNA	0	0	0	0	0	0	0	0	0	0	0	0	0	0	0	0	0	0	0.1868938745467205	2	0	0	0	0
ENSG00000252533	RNU6-572P	snRNA	0	0	0	0	0	0	0	0	0	0	0	0	0	0	0	0	0	0	0	0	0	0	0	0
ENSG00000252534	Y_RNA	misc_RNA	0	0	0	0	0	0	0	0	0	0	0	0	0	0	0	0	0	0	0	0	0	0	0	0
ENSG00000252535	RNA5SP254	rRNA_pseudogene	0	0	0	0	0	0	0	0	0.076671207	0.67	0	0	0	0	0	0	0	0	0	0	0	0	0	0
ENSG00000252537		snoRNA	0	0	0	0	0	0	0	0	0	0	0	0	0	0	0	0	0	0	0	0	0	0	0	0
ENSG00000252539	RNA5SP462	rRNA_pseudogene	0	0	0	0	0	0	0	0	0	0	0	0	0	0	0	0	0	0	0	0	0	0	0	0
ENSG00000252540	RNU6-919P	snRNA	0	0	0	0	0	0	0	0	0	0	0	0	0	0	0	0	0	0	0	0	0	0	0	0
ENSG00000252542	SNORD36C	snoRNA	0.8417014874363511	6.5	0.592984506	5	0.34741997346432046	3.5	0.43352160273370055	4	0.45773855181663403	4	0.4790091235153968	4.5	0.571473707	5.5	1.4423903697076097	12	0.5864812414209524	6	1.2148101845536834	13	0.3791289630929869	4	0.5930348689192741	6
ENSG00000252544	RNU6-1282P	snRNA	0	0	0	0	0	0	0	0	0	0	0	0	0	0	0	0	0	0	0	0	0	0	0	0
ENSG00000252545	RNU6-362P	snRNA	0	0	0	0	0	0	0	0	0	0	0	0	0	0	0	0	0	0	0	0	0	0	0	0
ENSG00000252546	RNA5SP466	rRNA_pseudogene	0	0	0	0	0	0	0	0	0	0	0	0	0	0	0	0	0	0	0	0	0	0	0	0
ENSG00000252548	RNU7-149P	snRNA	0	0	0	0	0	0	0	0	0	0	0	0	0	0	0	0	0	0	0	0	0	0	0	0
ENSG00000252549	RNU6-759P	snRNA	0	0	0	0	0	0	0	0	0	0	0	0	0.1039043103394989	1	0	0	0	0	0	0	0	0	0	0
ENSG00000252550		snoRNA	0	0	0	0	0	0	0	0	0	0	0	0	0	0	0	0	0	0	0	0	0	0	0	0
ENSG00000252552	RNU6-307P	snRNA	0	0	0.592984506	5	0.09926285	1	0.21676080136685028	2	0	0	0	0	0	0	0.2403983949512683	2	0.097746874	1	0.093446937	1	0.094782241	1	0.098839145	1
ENSG00000252553	RNA5SP73	rRNA_pseudogene	0	0	0	0	0	0	0	0	0	0	0	0	0	0	0	0	0	0	0	0	0	0	0	0
ENSG00000252554	RNU6-861P	snRNA	0	0	0	0	0	0	0	0	0	0	0	0	0	0	0	0	0	0	0	0	0	0	0	0
ENSG00000252555	RNU6-567P	snRNA	0	0	0	0	0	0	0	0	0	0	0	0	0	0	0	0	0	0	0	0	0	0	0	0
ENSG00000252556	RNU6-256P	snRNA	0	0	0	0	0	0	0	0	0	0	0	0	0	0	0	0	0	0	0	0	0	0	0	0
ENSG00000252558	RNU6-914P	snRNA	0	0	0.059298451	0.5	0	0	0	0	0	0	0	0	0	0	0	0	0	0	0	0	0	0	0	0
ENSG00000252560	RNU4-18P	snRNA	0	0	0	0	0	0	0	0	0	0	0	0	0	0	0	0	0	0	0	0	0	0	0	0
ENSG00000252561	RNU1-125P	snRNA	76.17398461298978	588.25	66.35496625846407	559.5	148.04259909261626	1491.42	103.01557084959558	950.5	95.55292269172237	835	108.54878971218352	1019.75	88.37061594374381	850.5	90.60014509725923	753.75	87.06802763	890.75	93.23668166	997.75	99.35548389055586	1048.25	93.40299185	945
ENSG00000252562	RNU6-922P	snRNA	0	0	0	0	0	0	0	0	0	0	0	0	0	0	0	0	0	0	0	0	0	0	0	0
ENSG00000252563	RNA5SP45	rRNA_pseudogene	0	0	0	0	0	0	0	0	0	0	0	0	0	0	0	0	0	0	0	0	0	0	0	0
ENSG00000252568	RNU7-28P	snRNA	0	0	0	0	0	0	0	0	0	0	0	0	0	0	0	0	0	0	0	0	0	0	0	0
ENSG00000252569	RNU6-1153P	snRNA	0	0	0	0	0	0	0	0	0	0	0	0	0	0	0	0	0	0	0	0	0	0	0	0
ENSG00000252574	RNU5B-6P	snRNA	0	0	0	0	0	0	0	0	0	0	0	0	0	0	0	0	0	0	0	0	0	0	0	0
ENSG00000252577	SCARNA20	scaRNA	0	0	0	0	0.09926285	1	0	0	0	0	0	0	0	0	0	0	0	0	0	0	0	0	0	0
ENSG00000252578	RNU6-135P	snRNA	0	0	0	0	0	0	0	0	0	0	0	0	0	0	0	0	0.097746874	1	0	0	0	0	0	0
ENSG00000252580		snoRNA	0	0	0	0	0	0	0	0	0	0	0	0	0	0	0	0	0	0	0	0	0	0	0	0
ENSG00000252581	RNU6-1098P	snRNA	0	0	0	0	0	0	0	0	0	0	0	0	0	0	0	0	0	0	0	0	0	0	0	0
ENSG00000252582		snoRNA	0	0	0	0	0	0	0	0	0	0	0	0	0	0	0	0	0	0	0	0	0	0	0	0
ENSG00000252583	MIR514B	miRNA	0	0	0	0	0	0	0	0	0	0	0	0	0	0	0	0	0	0	0	0	0	0	0	0
ENSG00000252585	Y_RNA	misc_RNA	0	0	0	0	0	0	0	0	0	0	0	0	0	0	0	0	0	0	0.093446937	1	0	0	0	0
ENSG00000252587	RNA5SP422	rRNA_pseudogene	0	0	0	0	0	0	0	0	0	0	0	0	0	0	0	0	0	0	0	0	0	0	0	0
ENSG00000252590	RNU7-143P	snRNA	0	0	0	0	0	0	0	0	0	0	0	0	0	0	0	0	0	0	0	0	0	0	0	0
ENSG00000252591	RNA5SP468	rRNA_pseudogene	0	0	0	0	0	0	0	0	0	0	0	0	0	0	0	0	0	0	0	0	0	0	0	0
ENSG00000252593	RNU6-1224P	snRNA	0	0	0	0	0	0	0	0	0	0	0	0	0	0	0	0	0	0	0	0	0	0	0	0
ENSG00000252594	RNU6-656P	snRNA	0	0	0	0	0	0	0	0	0	0	0	0	0	0	0	0	0	0	0	0	0	0	0	0
ENSG00000252595	RN7SKP82	misc_RNA	0	0	0	0	0	0	0	0	0	0	0	0	0	0	0	0	0	0	0	0	0	0	0	0
ENSG00000252597	RNU7-137P	snRNA	0	0	0	0	0	0	0	0	0	0	0	0	0	0	0	0	0	0	0	0	0	0	0	0
ENSG00000252598	RNA5SP460	rRNA_pseudogene	0	0	0	0	0	0	0	0	0	0	0	0	0	0	0	0	0	0	0	0	0	0	0	0
ENSG00000252599	RNU6-566P	snRNA	0	0	0	0	0	0	0	0	0	0	0	0	0	0	0	0	0	0	0	0	0	0	0	0
ENSG00000252601		snoRNA	0	0	0	0	0	0	0	0	0	0	0	0	0	0	0	0	0	0	0	0	0	0	0	0
ENSG00000252603	RNU6ATAC22P	snRNA	0	0	0	0	0	0	0	0	0	0	0	0	0	0	0	0	0	0	0	0	0	0	0	0
ENSG00000252604	RNU2-44P	snRNA	0	0	0	0	0	0	0	0	0	0	0	0	0	0	0	0	0	0	0	0	0	0	0	0
ENSG00000252606	RNU6-1150P	snRNA	0	0	0	0	0	0	0	0	0	0	0	0	0	0	0	0	0	0	0	0	0	0	0	0
ENSG00000252607	Y_RNA	misc_RNA	0	0	0	0	0	0	0	0	0	0	0	0	0	0	0	0	0	0	0	0	0	0	0	0
ENSG00000252608	RNU6-1191P	snRNA	0	0	0	0	0	0	0	0	0	0	0	0	0	0	0	0	0	0	0	0	0	0	0	0
ENSG00000252611	RNU6-1121P	snRNA	0	0	0	0	0	0	0	0	0	0	0	0	0	0	0.12019919747563415	1	0	0	0	0	0	0	0	0
ENSG00000252612	Y_RNA	misc_RNA	0	0	0	0	0	0	0	0	0	0	0	0	0	0	0	0	0	0	0	0	0.094782241	1	0	0
ENSG00000252614	RNU6-807P	snRNA	0.12949253652866938	1	0.237193803	2	0.3970513982449377	4	0.10838040068342514	1	0.22886927590831702	2	0	0	0.3117129310184967	3	0.2403983949512683	2	0.19549374714031748	2	0	0	0.18956448154649344	2	0.098839145	1
ENSG00000252615	Y_RNA	misc_RNA	0	0	0	0	0.2977885486837033	3	0.10838040068342514	1	0.5721731897707926	5	0.3193394156769312	3	0	0	0.4807967899025366	4	0.39098749428063495	4	0.093446937	1	0.3791289630929869	4	0.2965174344596371	3
ENSG00000252618	RNA5SP441	rRNA_pseudogene	0	0	0	0	0	0	0	0	0	0	0	0	0	0	0	0	0	0	0	0	0	0	0	0
ENSG00000252619	RNU6-1149P	snRNA	0	0	0	0	0	0	0	0	0	0	0	0	0	0	0	0	0	0	0	0	0	0	0	0
ENSG00000252620	RNU6ATAC24P	snRNA	0.12949253652866938	1	0.237193803	2	0	0	0.21676080136685028	2	0.22886927590831702	2	0	0	0.1039043103394989	1	0	0	0.2932406207104762	3	0.093446937	1	0.18956448154649344	2	0	0
ENSG00000252621	Y_RNA	misc_RNA	0	0	0	0	0	0	0	0	0	0	0	0	0	0	0	0	0	0	0	0	0	0	0	0
ENSG00000252622	RNU6-881P	snRNA	0	0	0	0	0	0	0	0	0	0	0	0	0	0	0	0	0	0	0	0	0	0	0.098839145	1
ENSG00000252623	RNA5SP481	rRNA_pseudogene	0	0	0	0	0	0	0	0	0	0	0	0	0	0	0	0	0	0	0	0	0	0	0	0
ENSG00000252624	RNA5SP409	rRNA_pseudogene	0	0	0	0	0	0	0	0	0	0	0	0	0	0	0	0	0	0	0	0	0	0	0	0
ENSG00000252625	RNU1-40P	snRNA	0	0	0	0	0	0	0	0	0	0	0	0	0	0	0	0	0	0	0	0	0	0	0	0
ENSG00000252626	RNU6-1308P	snRNA	0	0	0	0	0	0	0	0	0	0	0	0	0	0	0	0	0	0	0	0	0	0	0	0
ENSG00000252627	RNU6-122P	snRNA	0	0	0	0	0	0	0.10838040068342514	1	0	0	0	0	0	0	0	0	0	0	0	0	0.094782241	1	0.2965174344596371	3
ENSG00000252628	RNU6-453P	snRNA	0	0	0	0	0	0	0	0	0	0	0	0	0	0	0	0	0	0	0	0	0	0	0	0
ENSG00000252633	RN7SKP282	misc_RNA	0	0	0	0	0	0	0	0	0	0	0	0	0	0	0	0	0	0	0	0	0	0	0	0
ENSG00000252634	RN7SKP219	misc_RNA	0	0	0	0	0	0	0	0	0	0	0	0	0	0	0	0	0	0	0	0	0	0	0	0
ENSG00000252635	RNU2-56P	snRNA	0	0	0	0	0	0	0	0	0	0	0	0	0	0	0	0	0	0	0	0	0	0	0	0
ENSG00000252636	RNU6-826P	snRNA	0	0	0	0	0	0	0	0	0	0	0	0	0	0	0	0	0	0	0	0	0	0	0	0
ENSG00000252637	RNA5SP268	rRNA_pseudogene	0	0	0	0	0	0	0	0	0	0	0	0	0	0	0	0	0	0	0	0	0	0	0	0
ENSG00000252639	RNU2-24P	snRNA	0	0	0	0	0.09926285	1	0.10838040068342514	1	0.11443463795415851	1	0	0	0	0	0	0	0	0	0	0	0	0	0.098839145	1
ENSG00000252640		snoRNA	0	0	0	0	0	0	0	0	0	0	0	0	0	0	0	0	0	0	0	0	0	0	0	0
ENSG00000252641	RNU6-678P	snRNA	0.12949253652866938	1	0	0	0.09926285	1	0.21676080136685028	2	0.11443463795415851	1	0.1064464718923104	1	0.2078086206789978	2	0.12019919747563415	1	0	0	0.093446937	1	0.094782241	1	0	0
ENSG00000252642	RNA5SP137	rRNA_pseudogene	0	0	0	0	0	0	0	0	0	0	0	0	0	0	0	0	0	0	0	0	0	0	0	0
ENSG00000252643	RNU6-1136P	snRNA	0	0	0	0	0	0	0.10838040068342514	1	0	0	0	0	0	0	0.12019919747563415	1	0	0	0	0	0	0	0.098839145	1
ENSG00000252644	RNU7-30P	snRNA	0.25898507305733875	2	0	0	0	0	0.10838040068342514	1	0	0	0.1064464718923104	1	0.1039043103394989	1	0.12019919747563415	1	0.097746874	1	0.1868938745467205	2	0.094782241	1	0.1976782896397581	2
ENSG00000252645	RNU7-111P	snRNA	0	0	0	0	0	0	0	0	0	0	0	0	0	0	0	0	0	0	0	0	0	0	0	0
ENSG00000252647	RNA5SP416	rRNA_pseudogene	0	0	0	0	0	0	0	0	0	0	0	0	0	0	0	0	0	0	0	0	0	0	0	0
ENSG00000252649	RNA5SP480	rRNA_pseudogene	0	0	0	0	0	0	0	0	0	0	0	0	0	0	0	0	0	0	0	0	0	0	0	0
ENSG00000252650	RNA5SP75	rRNA_pseudogene	0	0	0	0	0	0	0	0	0	0	0	0	0	0	0	0	0	0	0	0	0	0	0	0
ENSG00000252651	RNU6-557P	snRNA	0	0	0	0	0	0	0	0	0	0	0	0	0	0	0	0	0	0	0	0	0	0	0	0
ENSG00000252652	Y_RNA	misc_RNA	0	0	0	0	0.09926285	1	0	0	0.11443463795415851	1	0	0	0	0	0	0	0.097746874	1	0	0	0.18956448154649344	2	0.098839145	1
ENSG00000252653	RNA5SP444	rRNA_pseudogene	0	0	0	0	0	0	0	0	0	0	0	0	0	0	0	0	0	0	0	0	0	0	0	0
ENSG00000252654	RNU7-6P	snRNA	0	0	0	0	0	0	0	0	0	0	0	0	0	0	0	0	0	0	0	0	0	0	0	0
ENSG00000252655	Y_RNA	misc_RNA	0	0	0	0	0	0	0	0	0	0	0	0	0	0	0	0	0	0	0	0	0	0	0	0
ENSG00000252656	RN7SKP88	misc_RNA	0.032373134132167344	0.25	0.059298451	0.5	0	0	0	0	0	0	0	0	0	0	0.039665735	0.33	0	0	0	0	0	0	0	0
ENSG00000252657	SNORA70	snoRNA	0.25898507305733875	2	0.355790704	3	0.09926285	1	0.3251412020502754	3	0.45773855181663403	4	0.2128929437846208	2	0.2078086206789978	2	0.7211951848538048	6	0	0	0.373787749	4	0.7582579261859738	8	0.1976782896397581	2
ENSG00000252658	RNU6-786P	snRNA	0.12949253652866938	1	0.118596901	1	0.19852569912246884	2	0	0	0	0	0	0	0	0	0	0	0.097746874	1	0	0	0	0	0	0
ENSG00000252659	RNU6-1088P	snRNA	0	0	0	0	0	0	0	0	0	0	0	0	0	0	0	0	0	0	0	0	0	0	0	0
ENSG00000252660	Y_RNA	misc_RNA	0	0	0	0	0	0	0	0	0	0	0	0	0	0	0	0	0	0	0	0	0	0	0	0
ENSG00000252661	RNU6-782P	snRNA	0	0	0	0	0	0	0	0	0	0	0	0	0	0	0	0	0	0	0	0	0	0	0	0
ENSG00000252667	RNA5SP523	rRNA_pseudogene	0	0	0	0	0	0	0	0	0	0	0	0	0	0	0	0	0	0	0	0	0	0	0	0
ENSG00000252671	Y_RNA	misc_RNA	0	0	0	0	0	0	0	0	0	0	0	0	0	0	0	0	0	0	0	0	0	0	0	0
ENSG00000252673	RNA5SP421	rRNA_pseudogene	0	0	0	0	0	0	0	0	0	0	0	0	0	0	0	0	0	0	0	0	0	0	0	0
ENSG00000252674	RNA5SP102	rRNA_pseudogene	0	0	0	0	0	0	0	0	0	0	0	0	0	0	0	0	0	0	0	0	0	0	0	0
ENSG00000252677		snoRNA	0	0	0	0	0	0	0	0	0	0	0.1064464718923104	1	0	0	0	0	0	0	0	0	0	0	0	0
ENSG00000252680	RNA5SP449	rRNA_pseudogene	0	0	0	0	0	0	0	0	0	0	0	0	0	0	0	0	0	0	0	0	0	0	0	0
ENSG00000252681	RNU1-97P	snRNA	0	0	0	0	0	0	0	0	0	0	0	0	0	0	0	0	0	0	0	0	0	0	0	0
ENSG00000252682		snoRNA	0	0	0	0	0	0	0	0	0	0	0	0	0	0	0	0	0	0	0	0	0	0	0	0
ENSG00000252684	RNU6ATAC36P	snRNA	0	0	0	0	0	0	0	0	0	0	0	0	0	0	0	0	0	0	0	0	0	0	0	0
ENSG00000252685	RNU6-928P	snRNA	0	0	0	0	0	0	0	0	0	0	0	0	0	0	0.4807967899025366	4	0	0	0	0	0	0	0	0
ENSG00000252686	RNU6-1234P	snRNA	0	0	0	0	0	0	0	0	0	0	0	0	0	0	0	0	0	0	0	0	0	0	0	0
ENSG00000252688	RNU6-579P	snRNA	0	0	0	0	0	0	0	0	0	0	0	0	0	0	0	0	0	0	0	0	0	0	0	0
ENSG00000252689		snoRNA	0	0	0	0	0	0	0	0	0	0	0	0	0	0	0	0	0	0	0	0	0	0	0	0
ENSG00000252691		scaRNA	0	0	0	0	0	0	0	0	0	0	0	0	0	0	0	0	0	0	0	0	0	0	0	0
ENSG00000252692		snoRNA	0	0	0	0	0	0	0	0	0	0	0	0	0	0	0	0	0	0	0	0	0	0	0	0
ENSG00000252693		snoRNA	0	0	0	0	0	0	0	0	0	0	0	0	0	0	0	0	0	0	0	0	0	0	0	0
ENSG00000252695	MIR2276	miRNA	0	0	0	0	0	0	0	0	0	0	0	0	0	0	0	0	0	0	0	0	0	0	0	0
ENSG00000252696	RNA5SP34	rRNA_pseudogene	0	0	0	0	0	0	0	0	0	0	0	0	0	0	0	0	0	0	0	0	0	0	0	0
ENSG00000252697	RN7SKP209	misc_RNA	0	0	0	0	0	0	0	0	0	0	0	0	0	0	0	0	0	0	0	0	0	0	0	0
ENSG00000252699	SNORA21B	snoRNA	0	0	0	0	0	0	0.0541902	0.5	0	0	0	0	0	0	0	0	0	0	0	0	0	0	0	0
ENSG00000252700	RNU7-110P	snRNA	0	0	0	0	0	0	0	0	0	0	0	0	0	0	0	0	0	0	0	0	0	0	0	0
ENSG00000252704	RN7SKP277	misc_RNA	0	0	0	0	0	0	0	0	0	0	0	0	0	0	0	0	0	0	0	0	0	0	0	0
ENSG00000252705	RNU6-175P	snRNA	0	0	0	0	0	0	0	0	0	0	0	0	0	0	0	0	0	0	0	0	0	0	0	0
ENSG00000252707	RNU11-2P	snRNA	0	0	0	0	0	0	0	0	0	0	0	0	0	0	0	0	0	0	0	0	0	0	0	0
ENSG00000252710	RNU6-295P	snRNA	0	0	0	0	0	0	0	0	0	0	0	0	0	0	0	0	0	0	0	0	0	0	0	0
ENSG00000252711	RN7SKP116	misc_RNA	0	0	0	0	0	0	0	0	0	0	0	0	0	0	0	0	0	0	0	0	0	0	0	0
ENSG00000252712	SCARNA14	scaRNA	0	0	0	0	0	0	0	0	0	0	0.1064464718923104	1	0.1039043103394989	1	0.2403983949512683	2	0	0	0.093446937	1	0	0	0.1976782896397581	2
ENSG00000252713	RNU6-1198P	snRNA	0	0	0	0	0	0	0	0	0	0	0	0	0	0	0	0	0	0	0	0	0	0	0	0
ENSG00000252714	RNA5SP392	rRNA_pseudogene	0.4532238778503429	3.5	0.5336860556981026	4.5	0.34741997346432046	3.5	0.0541902	0.5	0.17165195693123778	1.5	0.2128929437846208	2	0.2078086206789978	2	0.6610955861159878	5.5	0.19549374714031748	2	0.093446937	1	0.23695560193311677	2.5	0.14825871722981854	1.5
ENSG00000252716	RN7SKP260	misc_RNA	0	0	0	0	0	0	0	0	0	0	0	0	0	0	0.12019919747563415	1	0	0	0	0	0	0	0	0
ENSG00000252717	RNU6-352P	snRNA	0	0	0	0	0	0	0	0	0	0	0	0	0	0	0	0	0	0	0	0	0	0	0	0
ENSG00000252718	RNU6-612P	snRNA	0	0	0	0	0	0	0	0	0	0	0	0	0	0	0.12019919747563415	1	0	0	0	0	0	0	0	0
ENSG00000252719		snoRNA	0	0	0	0	0	0	0	0	0	0	0	0	0	0	0	0	0	0	0	0	0	0	0	0
ENSG00000252720	RNU6-1258P	snRNA	0	0	0	0	0	0	0	0	0	0	0	0	0	0	0	0	0	0	0	0	0	0	0	0
ENSG00000252721	RNU6-798P	snRNA	0	0	0	0	0	0	0	0	0	0	0	0	0	0	0	0	0	0	0	0	0	0	0	0
ENSG00000252722		scaRNA	0	0	0	0	0	0	0	0	0	0	0	0	0	0	0	0	0	0	0	0	0	0	0	0
ENSG00000252723	RNU6-677P	snRNA	0	0	0	0	0	0	0	0	0	0	0	0	0	0	0	0	0	0	0	0	0	0	0	0
ENSG00000252724	SNORA70	snoRNA	0	0	0	0	0	0	0	0	0	0	0	0	0	0	0	0	0	0	0	0	0	0	0	0
ENSG00000252725	RNU6-765P	snRNA	0	0	0	0	0	0	0	0	0	0	0	0	0	0	0	0	0	0	0	0	0	0	0	0
ENSG00000252726	RNA5SP94	rRNA_pseudogene	0	0	0	0	0	0	0	0	0	0	0	0	0	0	0	0	0	0	0	0	0	0	0	0
ENSG00000252727		scaRNA	0	0	0	0	0	0	0	0	0	0	0	0	0	0	0	0	0	0	0	0	0	0	0	0
ENSG00000252729	RNU6-971P	snRNA	0	0	0	0	0	0	0	0	0	0	0	0	0	0	0	0	0	0	0	0	0	0	0	0
ENSG00000252734	RNU6-980P	snRNA	0	0	0	0	0	0	0	0	0	0	0	0	0	0	0	0	0	0	0	0	0	0	0	0
ENSG00000252735	RNU6-528P	snRNA	0	0	0	0	0	0	0	0	0	0	0	0	0	0	0	0	0	0	0	0	0	0	0	0
ENSG00000252739	RNU7-151P	snRNA	0	0	0	0	0	0	0	0	0	0	0	0	0	0	0	0	0	0	0	0	0	0	0	0
ENSG00000252742	Y_RNA	misc_RNA	0	0	0	0	0	0	0	0	0	0	0	0	0	0	0	0	0	0	0	0	0	0	0	0
ENSG00000252743	RNU6-850P	snRNA	0	0	0	0	0	0	0	0	0	0	0	0	0	0	0.2403983949512683	2	0.097746874	1	0	0	0	0	0	0
ENSG00000252744	Y_RNA	misc_RNA	0	0	0	0	0	0	0	0	0	0	0	0	0	0	0	0	0	0	0	0	0	0	0	0
ENSG00000252745	RNA5SP143	rRNA_pseudogene	0	0	0	0	0	0	0	0	0	0	0	0	0	0	0	0	0	0	0	0	0	0	0	0
ENSG00000252746	RNU6-273P	snRNA	0	0	0	0	0	0	0	0	0	0	0	0	0	0	0	0	0	0	0	0	0	0	0	0
ENSG00000252747	RNA5SP364	rRNA_pseudogene	0	0	0	0	0	0	0	0	0	0	0	0	0	0	0	0	0	0	0	0	0	0	0	0
ENSG00000252749	RNU7-116P	snRNA	0	0	0	0	0	0	0	0	0	0	0	0	0	0	0	0	0	0	0	0	0	0	0	0
ENSG00000252750	RNU7-70P	snRNA	0	0	0	0	0	0	0	0	0	0	0	0	0	0	0	0	0	0	0	0	0	0	0	0
ENSG00000252751	RNU6-143P	snRNA	0	0	0	0	0	0	0	0	0	0	0	0	0	0	0	0	0	0	0	0	0	0	0	0
ENSG00000252752	RNU6-210P	snRNA	0	0	0	0	0	0	0	0	0	0	0	0	0	0	0	0	0	0	0	0	0	0	0	0
ENSG00000252755	RNU6-703P	snRNA	0	0	0.118596901	1	0	0	0	0	0	0	0	0	0	0	0.12019919747563415	1	0	0	0	0	0	0	0	0
ENSG00000252756	RNU6-577P	snRNA	0	0	0	0	0	0	0	0	0	0	0	0	0	0	0.12019919747563415	1	0	0	0	0	0	0	0	0
ENSG00000252757	RN7SKP96	misc_RNA	0	0	0	0	0	0	0	0	0	0	0	0	0	0	0	0	0	0	0	0	0	0	0	0
ENSG00000252758	RNU6-445P	snRNA	0	0	0	0	0	0	0	0	0	0	0	0	0	0	0	0	0	0	0	0	0	0	0	0
ENSG00000252759	Y_RNA	misc_RNA	0.12949253652866938	1	0	0	0.09926285	1	0.10838040068342514	1	0.22886927590831702	2	0	0	0.2078086206789978	2	0.12019919747563415	1	0.19549374714031748	2	0.093446937	1	0.094782241	1	0.2965174344596371	3
ENSG00000252760	RNA5SP54	rRNA_pseudogene	0	0	0	0	0	0	0	0	0	0	0	0	0	0	0	0	0	0	0	0	0	0	0	0
ENSG00000252761	Y_RNA	misc_RNA	0	0	0	0	0	0	0	0	0	0	0	0	0	0	0	0	0	0	0	0	0	0	0	0
ENSG00000252762		snoRNA	0	0	0	0	0	0	0	0	0	0	0	0	0	0	0	0	0	0	0	0	0	0	0	0
ENSG00000252763	RNU2-31P	snRNA	0	0	0	0	0	0	0	0	0	0	0	0	0	0	0	0	0	0	0	0	0	0	0	0
ENSG00000252764	RNU6-1092P	snRNA	0	0	0	0	0	0	0	0	0	0	0	0	0	0	0	0	0	0	0	0	0	0	0	0
ENSG00000252765		scaRNA	0	0	0	0	0	0	0	0	0	0	0	0	0	0	0	0	0	0	0	0	0	0	0	0
ENSG00000252766	RNU6-255P	snRNA	0	0	0.118596901	1	0.09926285	1	0.10838040068342514	1	0	0	0	0	0	0	0	0	0	0	0.093446937	1	0	0	0	0
ENSG00000252767	RNU6-250P	snRNA	0	0	0	0	0	0	0	0	0	0	0	0	0	0	0	0	0	0	0	0	0	0	0	0
ENSG00000252768	RNU6-856P	snRNA	0	0	0	0	0	0	0	0	0	0	0	0	0	0	0	0	0	0	0	0	0	0	0	0
ENSG00000252769	RNU6-943P	snRNA	0	0	0	0	0	0	0	0	0	0	0	0	0	0	0	0	0	0	0	0	0	0	0	0
ENSG00000252770	RNU7-4P	snRNA	0	0	0	0	0	0	0	0	0	0	0	0	0	0	0	0	0	0	0	0	0	0	0	0
ENSG00000252772	RNU6-714P	snRNA	0	0	0	0	0	0	0	0	0	0	0	0	0	0	0	0	0	0	0	0	0	0	0	0
ENSG00000252774		snoRNA	0	0	0	0	0	0	0	0	0.11443463795415851	1	0	0	0	0	0	0	0	0	0	0	0	0	0	0
ENSG00000252776	RNU4ATAC10P	snRNA	0	0	0	0	0	0	0	0	0	0	0	0	0	0	0	0	0	0	0	0	0	0	0	0
ENSG00000252777		scaRNA	0	0	0	0	0	0	0.10838040068342514	1	0	0	0	0	0	0	0	0	0	0	0	0	0	0	0	0
ENSG00000252778		scaRNA	0	0	0	0	0	0	0	0	0	0	0	0	0	0	0	0	0	0	0	0	0	0	0	0
ENSG00000252779	RNU6-182P	snRNA	0	0	0	0	0	0	0	0	0	0	0	0	0	0	0	0	0	0	0	0	0	0	0	0
ENSG00000252780	RNA5SP471	rRNA_pseudogene	0	0	0	0	0	0	0	0	0	0	0	0	0	0	0	0	0	0	0	0	0	0	0	0
ENSG00000252782	RNU6-341P	snRNA	0	0	0	0	0	0	0	0	0	0	0	0	0	0	0	0	0	0	0	0	0	0	0	0
ENSG00000252783	RNU6-835P	snRNA	0	0	0	0	0	0	0	0	0	0	0	0	0	0	0	0	0	0	0	0	0	0	0	0
ENSG00000252784	Y_RNA	misc_RNA	0	0	0	0	0	0	0	0	0	0	0	0	0	0	0	0	0	0	0	0	0	0	0	0
ENSG00000252787		snoRNA	0	0	0.039136977	0.33	0	0	0	0	0	0	0	0	0	0	0	0	0.032256468278152386	0.33	0	0	0	0	0	0
ENSG00000252794	RN7SKP60	misc_RNA	0	0	0	0	0	0	0	0	0	0	0	0	0	0	0.12019919747563415	1	0	0	0	0	0	0	0	0
ENSG00000252795	RNU6-56P	snRNA	0	0	0	0	0	0	0	0	0	0	0	0	0	0	0	0	0	0	0	0	0	0	0	0
ENSG00000252796	RNU7-11P	snRNA	0	0	0	0	0	0	0	0	0	0	0	0	0	0	0	0	0	0	0	0	0	0	0	0
ENSG00000252797	RN7SKP272	misc_RNA	0	0	0	0	0	0	0	0	0	0	0	0	0	0	0	0	0	0	0	0	0	0	0	0
ENSG00000252798		scaRNA	0	0	0	0	0	0	0	0	0	0	0	0	0	0	0.2403983949512683	2	0	0	0	0	0	0	0	0
ENSG00000252800		scaRNA	0	0	0	0	0	0	0	0	0	0	0	0	0	0	0	0	0	0	0	0	0	0	0	0
ENSG00000252802	Y_RNA	misc_RNA	0	0	0	0	0	0	0	0	0	0	0	0	0	0	0.12019919747563415	1	0	0	0	0	0	0	0	0
ENSG00000252804	RNU6-958P	snRNA	0	0	0	0	0	0	0	0	0	0	0	0	0	0	0	0	0	0	0	0	0	0	0	0
ENSG00000252806	RNA5SP420	rRNA_pseudogene	0	0	0	0	0	0	0	0	0	0	0	0	0	0	0	0	0	0	0	0	0	0	0	0
ENSG00000252807	RNU6-1006P	snRNA	0	0	0	0	0	0	0	0	0	0	0	0	0	0	0	0	0	0	0	0	0	0	0	0
ENSG00000252810	RNU6-345P	snRNA	0	0	0	0	0	0	0	0	0	0	0	0	0	0	0	0	0	0	0	0	0	0	0	0
ENSG00000252812	RN7SKP2	misc_RNA	0	0	0	0	0	0	0	0	0	0	0	0	0	0	0	0	0	0	0	0	0	0	0	0
ENSG00000252814	RN7SKP233	misc_RNA	0	0	0	0	0	0	0	0	0	0	0	0	0	0	0	0	0	0	0	0	0	0	0	0
ENSG00000252815	RNU6-410P	snRNA	0	0	0	0	0	0	0	0	0	0	0	0	0	0	0	0	0	0	0	0	0	0	0	0
ENSG00000252816	RNA5SP337	rRNA_pseudogene	0	0	0	0	0	0	0	0	0	0	0	0	0	0	0	0	0	0	0	0	0	0	0	0
ENSG00000252820	Y_RNA	misc_RNA	0	0	0	0	0	0	0	0	0	0	0	0	0	0	0	0	0	0	0	0	0	0	0	0
ENSG00000252821	RNU6-388P	snRNA	0	0	0.237193803	2	0	0	0.2709510017085628	2.5	0.11443463795415851	1	0.053223236	0.5	0	0	0.12019919747563415	1	0	0	0	0	0	0	0.098839145	1
ENSG00000252822	Y_RNA	misc_RNA	0	0	0	0	0	0	0	0	0	0	0	0	0	0	0	0	0	0	0	0	0	0	0	0
ENSG00000252823	RNU6-148P	snRNA	0	0	0	0	0	0	0	0	0	0	0	0	0	0	0	0	0	0	0	0	0	0	0	0
ENSG00000252824		snoRNA	0	0	0	0	0	0	0	0	0	0	0	0	0	0	0	0	0	0	0	0	0	0	0	0
ENSG00000252826	RNVU1-23	snRNA	0	0	0	0	0	0	0	0	0	0	0	0	0	0	0	0	0	0	0	0	0	0	0	0
ENSG00000252827	RN7SKP11	misc_RNA	0	0	0	0	0	0	0	0	0	0	0	0	0	0	0	0	0	0	0	0	0	0	0	0
ENSG00000252828	RNA5SP135	rRNA_pseudogene	0	0	0	0	0	0	0	0	0	0	0	0	0	0	0	0	0	0	0	0	0	0	0	0
ENSG00000252830	RNA5SP533	rRNA	0	0	0	0	0	0	0	0	0	0	0	0	0	0	0	0	0	0	0	0	0	0	0	0
ENSG00000252832	RNU6-1212P	snRNA	0	0	0	0	0	0	0	0	0	0	0	0	0	0	0	0	0	0	0	0	0	0	0	0
ENSG00000252833	RNA5SP186	rRNA_pseudogene	0	0	0	0	0	0	0	0	0	0	0	0	0	0	0	0	0	0	0	0	0	0	0	0
ENSG00000252835	SCARNA21	scaRNA	11.524835751051576	89	10.555124212695805	89	1.2904170442960474	13	0.3251412020502754	3	0.5721731897707926	5	0.6386788313538624	6	0.7273301723764923	7	1.2019919747563412	10	0.2932406207104762	3	0.5606816236401615	6	0.47391120386623353	5	0.9883914481987904	10
ENSG00000252837	RN7SKP99	misc_RNA	0	0	0	0	0	0	0	0	0	0	0	0	0	0	0	0	0	0	0	0	0	0	0	0
ENSG00000252839	RNU6-419P	snRNA	0	0	0	0	0	0	0	0	0	0	0	0	0	0	0.3605975924269024	3	0	0	0	0	0	0	0	0
ENSG00000252840		snoRNA	0	0	0	0	0	0	0	0	0	0	0	0	0	0	0	0	0	0	0	0	0	0	0	0
ENSG00000252845	RNA5SP101	rRNA_pseudogene	0	0	0	0	0	0	0	0	0	0	0	0	0	0	0	0	0	0	0	0	0	0	0	0
ENSG00000252847	RNU2-46P	snRNA	0	0	0	0	0	0	0	0	0	0	0	0	0	0	0	0	0	0	0	0	0	0	0	0
ENSG00000252848	RNA5SP230	rRNA_pseudogene	0	0	0	0	0	0	0	0	0	0	0	0	0	0	0	0	0	0	0	0	0	0	0	0
ENSG00000252850	RNU1-117P	snRNA	0	0	0	0	0	0	0	0	0	0	0	0	0	0	0	0	0	0	0	0	0	0	0	0
ENSG00000252852		snoRNA	0	0	0	0	0	0	0	0	0	0	0	0	0	0	0	0	0	0	0	0	0	0	0	0
ENSG00000252854	RN7SKP5	misc_RNA	0	0	0	0	0	0	0	0	0	0	0	0	0	0	0	0	0	0	0	0	0	0	0	0
ENSG00000252856	RNA5SP503	rRNA_pseudogene	0	0	0	0	0	0	0	0	0	0	0	0	0	0	0	0	0	0	0	0	0	0	0	0
ENSG00000252857	RNU6-389P	snRNA	0	0	0	0	0	0	0.0541902	0.5	0	0	0.053223236	0.5	0	0	0	0	0	0	0	0	0	0	0	0
ENSG00000252858	RNU6-1271P	snRNA	0	0	0	0	0	0	0	0	0	0	0	0	0	0	0	0	0	0	0	0	0	0	0	0
ENSG00000252859	RNU6-375P	snRNA	0	0	0	0	0	0	0	0	0	0	0	0	0	0	0	0	0	0	0	0	0	0	0	0
ENSG00000252860	RNU6-570P	snRNA	0	0	0	0	0	0	0	0	0	0	0	0	0	0	0	0	0	0	0	0	0	0	0	0
ENSG00000252861	RNU6-448P	snRNA	0	0	0	0	0	0	0	0	0	0	0	0	0	0	0	0	0	0	0	0	0	0	0	0
ENSG00000252863	RNU6-1183P	snRNA	0	0	0	0	0	0	0	0	0	0	0	0	0	0	0.12019919747563415	1	0	0	0	0	0	0	0	0
ENSG00000252864	RNA5SP278	rRNA_pseudogene	0	0	0	0	0	0	0	0	0	0	0	0	0	0	0	0	0	0	0	0	0	0	0	0
ENSG00000252866	RNA5SP243	rRNA_pseudogene	0	0	0	0	0	0	0	0	0	0	0.1064464718923104	1	0	0	0	0	0	0	0	0	0	0	0	0
ENSG00000252867	RNU6-909P	snRNA	0	0	0	0	0	0	0	0	0	0	0	0	0	0	0	0	0	0	0	0	0	0	0	0
ENSG00000252868		snoRNA	0	0	0	0	0	0	0	0	0	0	0	0	0	0	0	0	0	0	0	0	0	0	0	0
ENSG00000252870		snoRNA	0	0	0	0	0	0	0	0	0	0	0	0	0	0	0	0	0	0	0	0	0	0	0	0
ENSG00000252872	RNU7-188P	snRNA	0	0	0	0	0	0	0	0	0	0	0	0	0	0	0	0	0	0	0	0	0	0	0	0
ENSG00000252874	Y_RNA	misc_RNA	0	0	0.118596901	1	0	0	0	0	0.11443463795415851	1	0	0	0	0	0	0	0.19549374714031748	2	0	0	0	0	0	0
ENSG00000252877	RNA5SP312	rRNA_pseudogene	0	0	0	0	0	0	0	0	0	0	0	0	0	0	0	0	0	0	0	0	0	0	0	0
ENSG00000252879	RN7SKP98	misc_RNA	0	0	0	0	0	0	0	0	0	0	0	0	0	0	0	0	0	0	0	0	0	0	0	0
ENSG00000252881	RNU6-334P	snRNA	0	0	0	0	0	0	0	0	0	0	0	0	0	0	0	0	0	0	0	0	0	0	0	0
ENSG00000252882	RNU6-1137P	snRNA	0	0	0	0	0	0	0	0	0	0	0	0	0	0	0	0	0	0	0	0	0	0	0	0
ENSG00000252884	RNU6-1213P	snRNA	0	0	0	0	0	0	0	0	0	0	0	0	0	0	0	0	0	0	0	0	0	0	0	0
ENSG00000252886	RN7SKP197	misc_RNA	0	0	0	0	0	0	0	0	0	0	0	0	0	0	0	0	0	0	0	0	0	0	0	0
ENSG00000252887	RNU6-430P	snRNA	0	0	0	0	0	0	0	0	0	0	0	0	0	0	0	0	0	0	0	0	0	0	0	0
ENSG00000252888		snoRNA	0	0	0	0	0	0	0	0	0	0	0	0	0	0	0	0	0	0	0	0	0	0	0	0
ENSG00000252889	RNU6-1236P	snRNA	0	0	0	0	0	0	0	0	0	0	0	0	0	0	0	0	0	0	0	0	0	0	0	0
ENSG00000252890	RNU6-699P	snRNA	0	0	0	0	0	0	0	0	0	0	0	0	0	0	0	0	0	0	0	0	0	0	0	0
ENSG00000252891	Y_RNA	misc_RNA	0	0	0	0	0	0	0	0	0	0	0	0	0	0	0	0	0	0	0	0	0	0	0	0
ENSG00000252892	RNU6-548P	snRNA	0	0	0	0	0	0	0.21676080136685028	2	0.11443463795415851	1	0.1064464718923104	1	0.1039043103394989	1	0.12019919747563415	1	0	0	0.093446937	1	0	0	0.2965174344596371	3
ENSG00000252894	Y_RNA	misc_RNA	0	0	0	0	0	0	0	0	0	0	0	0	0	0	0	0	0	0	0	0	0	0	0	0
ENSG00000252897	RNU6-685P	snRNA	0	0	0	0	0	0	0	0	0	0	0	0	0	0	0	0	0	0	0	0	0	0	0	0
ENSG00000252898	RNU6-1096P	snRNA	0	0	0	0	0	0	0	0	0	0	0	0	0	0	0	0	0	0	0	0	0	0	0	0
ENSG00000252900	RNU6-303P	snRNA	0	0	0	0	0	0	0	0	0	0	0	0	0	0	0	0	0	0	0	0	0	0	0	0
ENSG00000252902	RNA5SP342	rRNA_pseudogene	0	0	0	0	0	0	0	0	0.076671207	0.67	0	0	0.1039043103394989	1	0	0	0	0	0.093446937	1	0.094782241	1	0	0
ENSG00000252903	RNU6-894P	snRNA	0	0	0	0	0	0	0	0	0	0	0	0	0	0	0	0	0	0	0	0	0	0	0	0
ENSG00000252904		snoRNA	0	0	0	0	0	0	0	0	0	0	0	0	0	0	0	0	0	0	0	0	0	0	0	0
ENSG00000252905	RNA5SP330	rRNA_pseudogene	0	0	0	0	0	0	0	0	0	0	0	0	0	0	0	0	0	0	0	0	0	0	0	0
ENSG00000252906	SCARNA3	scaRNA	0	0	0.118596901	1	0.2977885486837033	3	0.10838040068342514	1	0.22886927590831702	2	0.2128929437846208	2	0.5195215516974945	5	0.4807967899025366	4	0.2932406207104762	3	0.46723468636680127	5	0	0	0.1976782896397581	2
ENSG00000252908	RNU6-1003P	snRNA	0	0	0	0	0	0	0	0	0	0	0	0	0	0	0	0	0	0	0	0	0	0	0	0
ENSG00000252909	RNU6-201P	snRNA	0	0	0	0	0	0	0	0	0	0	0	0	0	0	0	0	0	0	0.046723469	0.5	0	0	0.049419572	0.5
ENSG00000252913	RNU6-158P	snRNA	0	0	0	0	0	0	0	0	0	0	0	0	0	0	0	0	0	0	0	0	0	0	0	0
ENSG00000252914	RNU6-789P	snRNA	0	0	0	0	0	0	0	0	0	0	0	0	0.1039043103394989	1	0	0	0	0	0	0	0	0	0	0
ENSG00000252915	Y_RNA	misc_RNA	0	0	0	0	0	0	0	0	0	0	0	0	0	0	0	0	0	0	0	0	0	0	0	0
ENSG00000252916	RNU6-762P	snRNA	0	0	0.118596901	1	0.09926285	1	0	0	0	0	0	0	0.1039043103394989	1	0.2403983949512683	2	0.097746874	1	0	0	0	0	0	0
ENSG00000252917	SNORA74	snoRNA	0	0	0	0	0	0	0	0	0	0	0	0	0	0	0	0	0	0	0	0	0	0	0	0
ENSG00000252919	Y_RNA	misc_RNA	0.12949253652866938	1	0	0	0	0	0	0	0.22886927590831702	2	0.1064464718923104	1	0	0	0.2403983949512683	2	0.097746874	1	0	0	0	0	0.098839145	1
ENSG00000252920		snoRNA	0	0	0	0	0	0	0	0	0	0	0	0	0	0	0	0	0	0	0	0	0	0	0	0
ENSG00000252922	RNU6-365P	snRNA	0	0	0	0	0	0	0	0	0	0	0	0	0	0	0	0	0	0	0	0	0	0	0	0
ENSG00000252923		scaRNA	0	0	0	0	0	0	0	0	0	0	0	0	0	0	0	0	0	0	0	0	0	0	0	0
ENSG00000252927	RNA5SP404	rRNA_pseudogene	0	0	0	0	0	0	0	0	0	0	0	0	0	0	0	0	0	0	0	0	0	0	0	0
ENSG00000252928	RNU6-64P	snRNA	0	0	0	0	0	0	0	0	0	0	0	0	0	0	0	0	0	0	0	0	0	0	0	0
ENSG00000252929	RNU6-218P	snRNA	0	0	0	0	0	0	0	0	0	0	0	0	0	0	0.2403983949512683	2	0	0	0	0	0	0	0	0
ENSG00000252930	RNU6-1015P	snRNA	0	0	0	0	0	0	0	0	0	0	0	0	0	0	0	0	0	0	0	0	0	0	0	0
ENSG00000252931	RNU6-231P	snRNA	0	0	0	0	0	0	0	0	0	0	0	0	0	0	0	0	0	0	0	0	0	0	0	0
ENSG00000252933	RNU6-1223P	snRNA	0	0	0	0	0	0	0	0	0	0	0	0	0	0	0	0	0.097746874	1	0	0	0	0	0	0
ENSG00000252934	RNU7-172P	snRNA	0	0	0	0	0	0	0	0	0	0	0	0	0	0	0	0	0	0	0	0	0	0	0	0
ENSG00000252935	RNU6-1220P	snRNA	0	0	0	0	0	0	0	0	0	0	0	0	0	0	0	0	0.097746874	1	0	0	0	0	0	0
ENSG00000252936	RNA5SP423	rRNA_pseudogene	0	0	0	0	0	0	0	0	0	0	0	0	0	0	0	0	0	0	0	0	0	0	0	0
ENSG00000252937	RNU6-1270P	snRNA	0	0	0	0	0	0	0	0	0	0	0	0	0	0	0	0	0	0	0	0	0	0	0	0
ENSG00000252941	RNA5SP340	rRNA_pseudogene	0	0	0	0	0	0	0	0	0	0	0	0	0	0	0	0	0.097746874	1	0	0	0	0	0	0
ENSG00000252942	RNA5SP290	rRNA_pseudogene	0	0	0	0	0	0	0	0	0	0	0	0	0	0	0	0	0	0	0	0	0	0	0	0
ENSG00000252943	RNU6-264P	snRNA	0	0	0	0	0	0	0	0	0	0	0	0	0	0	0.12019919747563415	1	0	0	0	0	0	0	0	0
ENSG00000252944	RNU6-897P	snRNA	0	0	0	0	0	0	0	0	0	0	0	0	0	0	0	0	0	0	0	0	0	0	0	0
ENSG00000252945		snoRNA	0	0	0	0	0	0	0	0	0	0	0	0	0	0	0	0	0	0	0	0	0	0	0	0
ENSG00000252947	SCARNA1	scaRNA	0	0	0.118596901	1	0	0	0	0	0	0	0	0	0.2078086206789978	2	0	0	0.097746874	1	0.093446937	1	0.094782241	1	0.098839145	1
ENSG00000252948	RNU6-1314P	snRNA	0	0	0	0	0	0	0	0	0	0	0	0	0	0	0	0	0	0	0	0	0	0	0	0
ENSG00000252950	RNA5SP490	rRNA_pseudogene	0	0	0	0	0	0	0	0	0	0	0	0	0	0	0	0	0	0	0	0	0	0	0	0
ENSG00000252951	RNA5SP165	rRNA_pseudogene	0	0	0	0	0	0	0	0	0	0	0	0	0	0	0	0	0	0	0	0	0	0	0	0
ENSG00000252952	RNU6-58P	snRNA	0	0	0	0	0	0	0	0	0	0	0	0	0	0	0	0	0	0	0	0	0	0	0	0
ENSG00000252953	RNU6-232P	snRNA	0	0	0	0	0	0	0	0	0	0	0	0	0	0	0	0	0	0	0	0	0	0	0	0
ENSG00000252955	RNU4ATAC9P	snRNA	0	0	0	0	0	0	0	0	0	0	0	0	0	0	0	0	0	0	0	0	0	0	0	0
ENSG00000252956	RNA5SP40	rRNA_pseudogene	0	0	0	0	0	0	0	0	0	0	0	0	0	0	0	0	0	0	0	0	0	0	0	0
ENSG00000252957	RNA5SP402	rRNA_pseudogene	0	0	0	0	0	0	0	0	0	0	0	0	0	0	0	0	0	0	0	0	0	0	0	0
ENSG00000252959	RNA5SP170	rRNA_pseudogene	0	0	0	0	0	0	0	0	0	0	0	0	0	0	0	0	0	0	0	0	0	0	0	0
ENSG00000252960	RN7SKP258	misc_RNA	0	0	0	0	0	0	0	0	0	0	0	0	0	0	0	0	0	0	0	0	0	0	0	0
ENSG00000252962	RNU6-993P	snRNA	0	0	0	0	0	0	0	0	0	0	0	0	0	0	0	0	0	0	0	0	0	0	0	0
ENSG00000252963	RN7SKP147	misc_RNA	0	0	0	0	0	0	0	0	0	0	0	0	0	0	0	0	0	0	0	0	0	0	0	0
ENSG00000252964	RNA5SP400	rRNA_pseudogene	0	0	0	0	0	0	0	0	0	0	0	0	0	0	0	0	0	0	0	0	0	0	0	0
ENSG00000252965	Y_RNA	misc_RNA	0.5179701461146775	4	0.711581408	6	0.6948399469286409	7	0.5419020034171256	5	0.22886927590831702	2	0.1064464718923104	1	0.2078086206789978	2	0.12019919747563415	1	0.19549374714031748	2	0.1868938745467205	2	0.18956448154649344	2	0.3953565792795162	4
ENSG00000252969	SNORA70	snoRNA	0	0	0	0	0	0	0	0	0	0	0	0	0	0	0	0	0	0	0	0	0	0	0	0
ENSG00000252970	RNA5SP159	rRNA_pseudogene	0	0	0	0	0	0	0	0	0	0	0	0	0	0	0	0	0	0	0	0	0	0	0	0
ENSG00000252971	RNU6-1057P	snRNA	0	0	0	0	0	0	0	0	0	0	0	0	0	0	0	0	0	0	0	0	0	0	0	0
ENSG00000252973	RNU6-1028P	snRNA	0	0	0	0	0	0	0	0	0	0	0	0	0	0	0	0	0	0	0	0	0	0	0	0
ENSG00000252975	Y_RNA	misc_RNA	0	0	0	0	0	0	0	0	0	0	0	0	0	0	0	0	0	0	0	0	0	0	0	0
ENSG00000252977	RNA5SP70	rRNA_pseudogene	0	0	0	0	0	0	0	0	0	0	0	0	0	0	0	0	0	0	0	0	0	0	0	0
ENSG00000252978	RN7SKP183	misc_RNA	0	0	0	0	0	0	0	0	0	0	0	0	0	0	0	0	0	0	0	0	0	0	0	0
ENSG00000252979	RNU6-165P	snRNA	0	0	0	0	0	0	0	0	0	0	0	0	0	0	0	0	0	0	0	0	0	0	0	0
ENSG00000252980	RNU6-367P	snRNA	0	0	0	0	0	0	0	0	0	0	0	0	0	0	0	0	0	0	0	0	0	0	0	0
ENSG00000252982	RN7SKP234	misc_RNA	0	0	0	0	0	0	0	0	0	0	0	0	0	0	0	0	0	0	0	0	0	0	0	0
ENSG00000252983	RNU7-35P	snRNA	0	0	0	0	0	0	0	0	0	0	0	0	0	0	0	0	0	0	0	0	0	0	0	0
ENSG00000252984	RNU6-844P	snRNA	0	0	0	0	0	0	0	0	0	0	0	0	0	0	0	0	0	0	0	0	0	0	0	0
ENSG00000252985	SNORD116	snoRNA	0	0	0	0	0	0	0	0	0	0	0	0	0	0	0	0	0	0	0	0	0	0	0	0
ENSG00000252987	RNA5SP66	rRNA_pseudogene	0	0	0	0	0	0	0	0	0	0	0	0	0	0	0	0	0	0	0	0	0	0	0	0
ENSG00000252988	RNU6-111P	snRNA	0	0	0	0	0	0	0	0	0	0	0	0	0	0	0	0	0	0	0	0	0	0	0	0
ENSG00000252989		snoRNA	0	0	0	0	0	0	0	0	0	0	0	0	0	0	0	0	0	0	0	0	0	0	0	0
ENSG00000252990	RNU1-54P	snRNA	0	0	0	0	0	0	0	0	0	0	0	0	0	0	0	0	0	0	0	0	0	0	0	0
ENSG00000252991	RNU6-1073P	snRNA	0	0	0	0	0	0	0	0	0	0	0	0	0	0	0.12019919747563415	1	0	0	0	0	0	0	0	0
ENSG00000252992		scaRNA	0	0	0	0	0	0	0	0	0	0	0	0	0	0	0	0	0	0	0	0	0	0	0	0
ENSG00000252993		snoRNA	0	0	0	0	0	0	0	0	0	0	0	0	0	0	0	0	0	0	0	0	0	0	0	0
ENSG00000252994	RNU6-1231P	snRNA	0	0	0.118596901	1	0	0	0	0	0	0	0	0	0.2078086206789978	2	0	0	0	0	0.1868938745467205	2	0	0	0.098839145	1
ENSG00000252995	RNU6-667P	snRNA	0	0	0	0	0	0	0	0	0	0	0	0	0	0	0	0	0	0	0	0	0	0	0	0
ENSG00000252996	RNU6-1315P	snRNA	0	0	0	0	0	0	0	0	0	0	0	0	0	0	0.12019919747563415	1	0	0	0	0	0	0	0	0
ENSG00000252998	RNU6-889P	snRNA	0	0	0	0	0	0	0	0	0	0	0	0	0	0	0	0	0	0	0	0	0	0	0	0
ENSG00000252999	RNA5SP380	rRNA_pseudogene	0	0	0	0	0	0	0	0	0	0	0	0	0	0	0	0	0	0	0	0	0	0	0	0
ENSG00000253000	RNU1-45P	snRNA	0	0	0	0	0	0	0	0	0	0	0	0	0	0	0	0	0	0	0	0	0	0	0	0
ENSG00000253001	RN7SKP105	misc_RNA	0	0	0	0	0	0	0	0	0	0	0	0	0	0	0	0	0	0	0	0	0	0	0	0
ENSG00000253003	RNU6-1261P	snRNA	0	0	0	0	0	0	0	0	0	0	0	0	0	0	0	0	0	0	0	0	0	0	0	0
ENSG00000253005	RNU6-176P	snRNA	0	0	0	0	0	0	0	0	0	0	0	0	0	0	0	0	0	0	0	0	0	0	0	0
ENSG00000253006	RN7SKP283	misc_RNA	0	0	0	0	0	0	0	0	0	0	0	0	0	0	0	0	0	0	0	0	0	0	0	0
ENSG00000253007	SNORA50B	snoRNA	0	0	0	0	0	0	0	0	0	0	0	0	0	0	0.060099598737817075	0.5	0	0	0	0	0	0	0	0
ENSG00000253008	MIR2355	miRNA	0	0	0	0	0	0	0	0	0	0	0	0	0	0	0	0	0	0	0	0	0	0	0	0
ENSG00000253010	RN7SKP256	misc_RNA	0	0	0	0	0	0	0	0	0	0	0	0	0	0	0	0	0	0	0	0	0	0	0	0
ENSG00000253013		snoRNA	0	0	0	0	0	0	0	0	0	0	0	0	0	0	0	0	0	0	0	0	0	0	0	0
ENSG00000253015	RN7SKP64	misc_RNA	0	0	0	0	0	0	0	0	0.11443463795415851	1	0	0	0	0	0	0	0	0	0	0	0	0	0.098839145	1
ENSG00000253016	Y_RNA	misc_RNA	0	0	0	0	0	0	0	0	0	0	0	0	0	0	0	0	0	0	0	0	0	0	0	0
ENSG00000253019	RN7SKP35	misc_RNA	0	0	0	0	0	0	0	0	0	0	0	0	0	0	0	0	0	0	0	0	0	0	0	0
ENSG00000253020	RN7SKP40	misc_RNA	0	0	0	0	0	0	0	0	0	0	0	0	0	0	0	0	0	0	0	0	0	0	0	0
ENSG00000253021	RNU6-902P	snRNA	0	0	0	0	0	0	0	0	0	0	0	0	0	0	0	0	0	0	0	0	0	0	0	0
ENSG00000253022	RNU6-731P	snRNA	0	0	0	0	0	0	0	0	0	0	0	0	0	0	0	0	0	0	0	0	0	0	0	0
ENSG00000253023	RNU7-156P	snRNA	0	0	0	0	0	0	0	0	0	0	0	0	0	0	0	0	0	0	0	0	0	0	0	0
ENSG00000253024	RNU6-1238P	snRNA	0	0	0	0	0	0	0	0	0	0	0	0	0	0	0	0	0	0	0	0	0	0	0	0
ENSG00000253025	RNU2-12P	snRNA	0	0	0	0	0	0	0	0	0	0	0	0	0	0	0	0	0	0	0	0	0	0	0	0
ENSG00000253026	RNU6-464P	snRNA	0	0	0	0	0	0	0	0	0	0	0	0	0	0	0	0	0	0	0	0	0	0	0	0
ENSG00000253027	SNORA70	snoRNA	0	0	0	0	0	0	0	0	0.11443463795415851	1	0	0	0	0	0	0	0	0	0	0	0	0	0	0
ENSG00000253028		snoRNA	0	0	0	0	0	0	0	0	0	0	0	0	0	0	0	0	0	0	0	0	0	0	0	0
ENSG00000253030	MIR2116	miRNA	0	0	0	0	0	0	0	0	0	0	0	0	0	0	0	0	0	0	0	0	0	0	0	0
ENSG00000253031	RNA5SP291	rRNA_pseudogene	0	0	0	0	0	0	0	0	0	0	0	0	0	0	0	0	0	0	0	0	0	0	0	0
ENSG00000253032	RNU6-299P	snRNA	0	0	0	0	0	0	0	0	0	0	0	0	0	0	0	0	0	0	0	0	0	0	0	0
ENSG00000253035	RNU4ATAC5P	snRNA	0	0	0	0	0	0	0	0	0	0	0	0	0	0	0	0	0	0	0	0	0	0	0	0
ENSG00000253038	RNU6-706P	snRNA	0	0	0	0	0	0	0	0	0	0	0	0	0	0	0	0	0	0	0	0	0	0	0	0
ENSG00000253039	RNA5SP47	rRNA_pseudogene	0	0	0	0	0	0	0	0	0	0	0	0	0	0	0	0	0	0	0	0	0	0	0	0
ENSG00000253040	RNA5SP454	rRNA_pseudogene	0	0	0	0	0	0	0	0	0	0	0	0	0	0	0	0	0	0	0	0	0	0	0	0
ENSG00000253041		snoRNA	0	0	0	0	0	0	0	0	0	0	0	0	0	0	0	0	0	0	0	0	0	0	0	0
ENSG00000253042	SNORA70	snoRNA	0	0	0	0	0	0	0	0	0	0	0	0	0.1039043103394989	1	0	0	0	0	0	0	0	0	0	0
ENSG00000253043	RNU7-181P	snRNA	1.1654328287580247	9	1.3045659139286951	11	0.5955770973674066	6	0.6502824041005508	6	0.5721731897707926	5	0.2128929437846208	2	0.5195215516974945	5	0.6009959873781706	5	0.2932406207104762	3	0.9344693727336025	10	0.7582579261859738	8	0.6918740137391534	7
ENSG00000253047		snoRNA	0	0	0	0	0	0	0	0	0	0	0	0	0	0	0	0	0	0	0	0	0	0	0	0
ENSG00000253048	RNU4-60P	snRNA	0	0	0	0	0	0	0	0	0	0	0	0	0	0	0	0	0	0	0	0	0	0	0	0
ENSG00000253049		snoRNA	0	0	0	0	0	0	0	0	0	0	0	0	0	0	0	0	0	0	0	0	0	0	0	0
ENSG00000253051	SNORA31B	snoRNA	0.25898507305733875	2	0.474387605	4	0.34741997346432046	3.5	0.0541902	0.5	0.11443463795415851	1	0.1596697078384656	1.5	0.1039043103394989	1	0.1802987962134512	1.5	0.24436718392539686	2.5	0.1868938745467205	2	0.18956448154649344	2	0.098839145	1
ENSG00000253053	RN7SKP289	misc_RNA	0	0	0	0	0	0	0	0	0	0	0	0	0	0	0	0	0	0	0	0	0	0	0	0
ENSG00000253054	RNU7-77P	snRNA	1.035940292229355	8	0.711581408	6	0.8933656460511099	9	0.3251412020502754	3	0.34330391386247555	3	0.532232359	5	0.4156172413579956	4	0.7211951848538048	6	0.39098749428063495	4	0.8410224354602422	9	0.6634756854127271	7	0.1976782896397581	2
ENSG00000253055	RNA5SP415	rRNA_pseudogene	0	0	0	0	0	0	0	0	0	0	0	0	0	0	0	0	0	0	0	0	0	0	0	0
ENSG00000253056	RNU7-128P	snRNA	0	0	0	0	0	0	0	0	0	0	0	0	0	0	0.12019919747563415	1	0	0	0	0	0	0	0.098839145	1
ENSG00000253057	RN7SKP57	misc_RNA	0	0	0	0	0	0	0	0	0	0	0	0	0	0	0	0	0	0	0	0	0	0	0	0
ENSG00000253058	RNA5SP437	rRNA_pseudogene	0	0	0	0	0	0	0	0	0	0	0.1064464718923104	1	0	0	0	0	0	0	0	0	0	0	0	0
ENSG00000253059		snoRNA	0	0	0	0	0	0	0	0	0	0	0	0	0	0	0	0	0	0	0	0	0	0	0	0
ENSG00000253060		scaRNA	0	0	0	0	0	0	0	0	0	0	0	0	0	0	0	0	0	0	0	0	0	0	0	0
ENSG00000253063	RNU6-494P	snRNA	0	0	0	0	0	0	0	0	0	0	0	0	0	0	0.12019919747563415	1	0	0	0	0	0	0	0	0
ENSG00000253064	RNU6-711P	snRNA	0	0	0	0	0	0	0	0	0	0	0	0	0	0	0	0	0	0	0	0	0	0	0	0
ENSG00000253065		snoRNA	0	0	0	0	0	0	0	0	0	0	0	0	0	0	0	0	0	0	0	0	0	0	0	0
ENSG00000253066	RNU6-709P	snRNA	0	0	0	0	0	0	0	0	0	0	0	0	0	0	0	0	0	0	0	0	0	0	0	0
ENSG00000253067		snoRNA	0	0	0	0	0	0	0	0	0	0	0	0	0	0	0	0	0	0	0	0	0	0	0	0
ENSG00000253070	RNU6-794P	snRNA	0	0	0	0	0	0	0	0	0	0	0	0	0	0	0	0	0	0	0	0	0	0	0	0
ENSG00000253072		snoRNA	0	0	0	0	0	0	0	0	0	0	0	0	0	0	0	0	0	0	0	0	0	0	0	0
ENSG00000253073	RN7SKP295	misc_RNA	0	0	0	0	0	0	0	0	0	0	0	0	0	0	0.2403983949512683	2	0	0	0	0	0	0	0	0
ENSG00000253074	RNU6-586P	snRNA	0	0	0	0	0	0	0	0	0	0	0	0	0	0	0	0	0	0	0	0	0	0	0	0
ENSG00000253075	RN7SKP92	misc_RNA	0	0	0	0	0	0	0	0	0	0	0	0	0	0	0	0	0	0	0	0	0	0	0	0
ENSG00000253077	RNA5SP169	rRNA_pseudogene	0	0	0	0	0	0	0	0	0	0	0	0	0	0	0	0	0	0	0	0	0	0	0	0
ENSG00000253078	RNU6-1116P	snRNA	0	0	0	0	0	0	0	0	0	0	0	0	0	0	0	0	0	0	0	0	0	0	0	0
ENSG00000253079	NRON	misc_RNA	0	0	0	0	0	0	0	0	0	0	0	0	0	0	0	0	0	0	0	0	0	0	0	0
ENSG00000253080	RNA5SP373	rRNA_pseudogene	0	0	0	0	0	0	0	0	0	0	0	0	0	0	0	0	0	0	0	0	0	0	0	0
ENSG00000253081	RNU4ATAC17P	snRNA	0	0	0	0	0	0	0	0	0	0	0	0	0	0	0	0	0	0	0	0	0	0	0	0
ENSG00000253083	RNA5SP106	rRNA_pseudogene	0	0	0	0	0	0	0	0	0	0	0	0	0	0	0	0	0	0	0	0	0	0	0	0
ENSG00000253084	RNU6-840P	snRNA	0	0	0	0	0	0	0	0	0	0	0	0	0.1039043103394989	1	0	0	0	0	0	0	0	0	0	0
ENSG00000253085		scaRNA	0	0	0	0	0	0	0	0	0	0	0	0	0	0	0	0	0	0	0	0	0	0	0	0
ENSG00000253086	RNU6-537P	snRNA	0	0	0	0	0	0	0	0	0	0	0	0	0	0	0	0	0	0	0	0	0	0	0	0
ENSG00000253087	RNU6-1174P	snRNA	0	0	0	0	0	0	0	0	0	0	0	0	0	0	0	0	0	0	0	0	0	0	0	0
ENSG00000253088	Y_RNA	misc_RNA	0	0	0	0	0	0	0	0	0	0	0	0	0	0	0	0	0	0	0	0	0	0	0	0
ENSG00000253089	RNU1-104P	snRNA	0	0	0	0	0	0	0	0	0	0	0	0	0	0	0	0	0	0	0	0	0	0	0	0
ENSG00000253090	SNORA73	snoRNA	0	0	0	0	0	0	0	0	0	0	0	0	0	0	0.060099598737817075	0.5	0	0	0	0	0	0	0	0
ENSG00000253092		snoRNA	0.12949253652866938	1	0	0	0	0	0	0	0.11443463795415851	1	0	0	0	0	0	0	0	0	0	0	0.094782241	1	0	0
ENSG00000253093	RNA5SP179	rRNA_pseudogene	0	0	0	0	0	0	0	0	0	0	0	0	0	0	0	0	0	0	0	0	0	0	0	0
ENSG00000253094	SNORD36	snoRNA	0	0	0	0	0	0	0	0	0	0	0	0	0	0	0	0	0	0	0	0	0	0	0	0
ENSG00000253096	Y_RNA	misc_RNA	0	0	0	0	0	0	0	0	0	0	0	0	0	0	0	0	0	0	0	0	0	0	0	0
ENSG00000253097	RNU2-19P	snRNA	0	0	0	0	0	0	0	0	0	0	0	0	0	0	0	0	0	0	0	0	0	0	0	0
ENSG00000253098	RNU7-161P	snRNA	0	0	0	0	0	0	0	0	0	0	0	0	0	0	0	0	0	0	0	0	0	0	0	0
ENSG00000253099	RNU2-60P	snRNA	0	0	0	0	0	0	0	0	0	0	0	0	0	0	0	0	0	0	0	0	0	0	0	0
ENSG00000253100		lncRNA	0	0	0	0	0	0	0	0	0	0	0	0	0	0	0	0	0	0	0	0	0	0	0	0
ENSG00000253102		lncRNA	0	0	0	0	0	0	0	0	0.11443463795415851	1	0	0	0	0	0.2403983949512683	2	0	0	0	0	0.18956448154649344	2	0	0
ENSG00000253103	LINC01609	lncRNA	0	0	0	0	0	0	0	0	0	0	0	0	0	0	0.5108465892714451	4.25	0	0	0	0	0	0	0	0
ENSG00000253104		lncRNA	0	0	0	0	0	0	0	0	0	0	0	0	0	0	0	0	0	0	0	0	0	0	0	0
ENSG00000253105		lncRNA	0	0	0	0	0	0	0	0	0	0	0	0	0	0	0	0	0	0	0	0	0	0	0	0
ENSG00000253106		lncRNA	0.7122089509076817	5.5	0.4150891544318575	3.5	0	0	0.48771180307541306	4.5	0.6866078277249511	6	0.2128929437846208	2	0.3117129310184967	3	0.7211951848538048	6	0.39098749428063495	4	0.373787749	4	0.2843467223197402	3	0.5436152965093347	5.5
ENSG00000253107		processed_pseudogene	0	0	0	0	0	0	0	0	0	0	0	0	0	0	0	0	0	0	0	0	0	0	0	0
ENSG00000253108		lncRNA	0	0	0	0	0	0	0	0	0	0	0	0	0	0	0	0	0	0	0	0	0	0	0	0
ENSG00000253109	RPL12P22	processed_pseudogene	0	0	0	0	0	0	0	0	0	0	0	0	0	0	0	0	0	0	0	0	0	0	0	0
ENSG00000253110		lncRNA	0	0	0	0	0	0	0	0	0	0	0	0	0	0	0	0	0	0	0	0	0	0	0	0
ENSG00000253111	TRIB1AL	lncRNA	0	0	0	0	0.09926285	1	0	0	0	0	0.1064464718923104	1	0	0	0	0	0.097746874	1	0	0	0.18956448154649344	2	0	0
ENSG00000253112		lncRNA	0	0	0	0	0	0	0	0	0	0	0	0	0	0	0	0	0	0	0	0	0	0	0	0
ENSG00000253114	RPL7L1P18	processed_pseudogene	0	0	0.059298451	0.5	0	0	0.0541902	0.5	0	0	0.053223236	0.5	0.051952155	0.5	0.060099598737817075	0.5	0.097746874	1	0.046723469	0.5	0.04739112	0.5	0	0
ENSG00000253116		lncRNA	0	0	0	0	0	0	0	0	0	0	0	0	0	0	0	0	0	0	0	0	0	0	0	0
ENSG00000253117	OC90	protein_coding	0	0	0	0	0	0	0	0	0	0	0	0	0	0	0.5408963886403536	4.5	0	0	0	0	0	0	0	0
ENSG00000253118		processed_pseudogene	0	0	0	0	0	0	0	0	0	0	0	0	0	0	0	0	0	0	0	0	0	0	0	0
ENSG00000253119	HNRNPA3P7	processed_pseudogene	0	0	0	0	0	0	0	0	0	0	0	0	0	0	0	0	0.024436718392539684	0.25	0	0	0	0	0	0
ENSG00000253120	IGLV2-34	IG_V_pseudogene	0	0	0.059298451	0.5	0	0	0.013005648082011014	0.12	0.028608659488539627	0.25	0	0	0	0	0.060099598737817075	0.5	0	0	0	0	0	0	0.016802654619379437	0.17
ENSG00000253121		lncRNA	0	0	0	0	0	0	0	0	0	0	0	0	0	0	0	0	0	0	0	0	0	0	0	0
ENSG00000253122		lncRNA	0	0	0	0	0	0	0	0	0	0	0	0	0	0	0	0	0	0	0	0	0	0	0	0
ENSG00000253123		lncRNA	0	0	0	0	0	0	0	0	0	0	0	0	0	0	0	0	0	0	0	0	0.094782241	1	0	0
ENSG00000253124	TRAPPC2P2	processed_pseudogene	0	0	0	0	0	0	0	0	0	0	0	0	0	0	0	0	0	0	0	0	0	0	0	0
ENSG00000253125		lncRNA	0	0	0	0	0	0	0	0	0	0	0.2128929437846208	2	0	0	0	0	0	0	0.093446937	1	0.094782241	1	0.098839145	1
ENSG00000253126	IGLVI-56	IG_V_pseudogene	0	0	0	0	0	0	0	0	0	0	0	0	0	0	0	0	0	0	0	0	0	0	0	0
ENSG00000253127	IGKV2D-36	IG_V_pseudogene	0	0	0	0	0	0	0	0	0	0	0	0	0	0	0	0	0	0	0	0	0	0	0	0
ENSG00000253130		lncRNA	0	0	0	0	0	0	0	0	0	0	0	0	0	0	0.12019919747563415	1	0	0	0	0	0	0	0	0
ENSG00000253131	IGHV7-56	IG_V_pseudogene	0	0	0	0	0	0	0	0	0	0	0	0	0	0	0	0	0	0	0	0	0	0	0	0
ENSG00000253132	IGHV3-62	IG_V_pseudogene	0	0	0	0	0	0	0	0	0	0	0	0	0	0	0	0	0	0	0	0	0	0	0	0
ENSG00000253133	GPAT4-AS1	lncRNA	0.38847760958600813	3	0.592984506	5	0.3970513982449377	4	0.3251412020502754	3	0.5721731897707926	5	0.1064464718923104	1	0.1039043103394989	1	0.2403983949512683	2	0.2932406207104762	3	0.373787749	4	0.18956448154649344	2	0.098839145	1
ENSG00000253134		lncRNA	0	0	0	0	0	0	0	0	0	0	0	0	0	0	0	0	0	0	0	0	0	0	0	0
ENSG00000253135		processed_pseudogene	0	0	0	0	0	0	0	0	0	0	0	0	0	0	0	0	0	0	0	0	0	0	0	0
ENSG00000253137	PSMC2P2	processed_pseudogene	0	0	0	0	0	0	0	0	0	0	0	0	0	0	0	0	0	0	0	0	0	0	0	0
ENSG00000253138	LINC00967	lncRNA	0	0	0	0	0	0	0	0	0	0	0	0	0	0	0	0	0	0	0	0	0	0	0	0
ENSG00000253140	LINC02947	lncRNA	0	0	0	0	0	0	0	0	0.11443463795415851	1	0.2128929437846208	2	0.1039043103394989	1	0.12019919747563415	1	0	0	0	0	0.094782241	1	0	0
ENSG00000253141		lncRNA	0	0	0	0	0	0	0	0	0	0	0	0	0	0	0	0	0	0	0	0	0	0	0	0
ENSG00000253142		lncRNA	0	0	0	0	0	0	0	0	0	0	0	0	0	0	0.12019919747563415	1	0	0	0	0	0	0	0	0
ENSG00000253143		lncRNA	0	0	0	0	0	0	0	0	0	0	0	0	0	0	0	0	0	0	0	0	0	0	0	0
ENSG00000253144		processed_pseudogene	0	0	0.237193803	2	0.09926285	1	0.21676080136685028	2	0.11443463795415851	1	0.1596697078384656	1.5	0.1039043103394989	1	0	0	0.2932406207104762	3	0.093446937	1	0.18956448154649344	2	0	0
ENSG00000253146	CIR1P1	processed_pseudogene	0.064746268	0.5	0	0	0.049631425	0.5	0	0	0	0	0.1064464718923104	1	0.051952155	0.5	0	0	0	0	0	0	0	0	0	0
ENSG00000253147	LINC03023	lncRNA	0	0	0	0	0	0	0	0	0	0	0	0	0	0	0	0	0	0	0	0	0	0	0	0
ENSG00000253148	RGS21	protein_coding	0	0	0	0	0	0	0	0	0	0	0	0	0	0	0	0	0	0	0	0	0	0	0	0
ENSG00000253149	IGHVII-28-1	IG_V_pseudogene	0	0	0	0	0	0	0	0	0	0	0	0	0	0	0	0	0	0	0	0	0	0	0	0
ENSG00000253152	IGLV3-17	IG_V_pseudogene	0	0	0	0	0	0	0	0	0	0	0	0	0	0	0	0	0	0	0	0	0	0	0	0
ENSG00000253153		processed_pseudogene	0	0	0	0	0.09926285	1	0	0	0	0	0	0	0	0	0	0	0	0	0	0	0	0	0	0
ENSG00000253154		lncRNA	0	0	0	0	0	0	0	0	0	0	0	0	0	0	1.0817927772807072	9	0	0	0	0	0	0	0	0
ENSG00000253155		processed_pseudogene	0	0	0	0	0	0	0	0	0	0	0	0	0	0	0	0	0	0	0	0	0	0	0	0
ENSG00000253156	H2AZP7	processed_pseudogene	0	0	0	0	0	0	0	0	0	0	0	0	0	0	0	0	0	0	0	0	0	0	0	0
ENSG00000253158	IGKV3-31	IG_V_pseudogene	0	0	0	0	0	0	0	0	0	0	0	0	0	0	0	0	0	0	0	0	0	0	0	0
ENSG00000253159	PCDHGA12	protein_coding	0.19423880479300407	1.5	0.237193803	2	0.031764112	0.32	0.024927492157187783	0.23	0.036619084	0.32	0.047900912	0.45	0.037405552	0.36	0.049281670965009995	0.41	0.048873437	0.5	0.038313244	0.41	0.04739112	0.5	0.026686569101367342	0.27
ENSG00000253160		processed_pseudogene	0	0	0	0	0	0	0	0	0	0	0	0	0	0	0	0	0	0	0	0	0	0	0	0
ENSG00000253161	LINC01605	lncRNA	0	0	0.118596901	1	0.19852569912246884	2	0.10838040068342514	1	0	0	0	0	0.15585646550924834	1.5	0.3605975924269024	3	0	0	0	0	0.1421733611598701	1.5	0.098839145	1
ENSG00000253162		lncRNA	0	0	0	0	0	0	0	0	0	0	0	0	0	0	0	0	0	0	0	0	0	0	0	0
ENSG00000253163		lncRNA	0	0	0	0	0	0	0	0	0	0	0	0	0	0	0.2403983949512683	2	0	0	0	0	0	0	0	0
ENSG00000253164		lncRNA	0	0	0.118596901	1	0	0	0	0	0	0	0	0	0	0	0.12019919747563415	1	0	0	0	0	0	0	0	0
ENSG00000253165		lncRNA	0	0	0	0	0	0	0	0	0	0	0	0	0	0	0	0	0	0	0	0	0	0	0	0
ENSG00000253166		transcribed_unprocessed_pseudogene	0	0	0.059298451	0.5	0	0	0	0	0.057217318977079254	0.5	0	0	0	0	0	0	0.024436718392539684	0.25	0	0	0	0	0	0
ENSG00000253167	WASHC5-AS1	lncRNA	0	0	0	0	0	0	0	0	0	0	0	0	0	0	0.12019919747563415	1	0	0	0	0	0	0	0	0
ENSG00000253168		lncRNA	0	0	0	0	0	0	0	0	0	0	0	0	0	0	0	0	0	0	0	0	0	0	0	0
ENSG00000253169	IGHVII-65-1	IG_V_pseudogene	0	0	0	0	0	0	0	0	0	0	0	0	0	0	0	0	0	0	0	0	0	0	0	0
ENSG00000253170		lncRNA	0	0	0	0	0	0	0	0	0	0	0	0	0	0	0	0	0	0	0	0	0	0	0	0
ENSG00000253171		lncRNA	0	0	0	0	0	0	0	0	0	0	0	0	0	0	0	0	0	0	0	0	0	0	0	0
ENSG00000253172		lncRNA	0	0	0	0	0	0	0	0	0	0	0.1064464718923104	1	0	0	0	0	0	0	0	0	0	0	0	0
ENSG00000253173	H2AZP2	processed_pseudogene	0.4532238778503429	3.5	0.059298451	0.5	0.19852569912246884	2	0.5960922037588382	5.5	0.5721731897707926	5	0.3193394156769312	3	0.7792823275462417	7.5	1.0817927772807072	9	0.7331015517761905	7.5	0.373787749	4	0.2843467223197402	3	0.2470978620496976	2.5
ENSG00000253174		lncRNA	0.12949253652866938	1	0.355790704	3	0.09926285	1	0.3251412020502754	3	0.34330391386247555	3	0.3193394156769312	3	0.5195215516974945	5	0.3605975924269024	3	0	0	0.373787749	4	0.3791289630929869	4	0.1976782896397581	2
ENSG00000253175		transcribed_processed_pseudogene	0	0	0	0	0	0	0	0	0	0	0	0	0.051952155	0.5	0	0	0	0	0	0	0	0	0	0
ENSG00000253176		processed_pseudogene	0	0	0	0	0	0	0	0	0	0	0.1064464718923104	1	0	0	0.12019919747563415	1	0	0	0	0	0	0	0	0
ENSG00000253177		lncRNA	0	0	0	0	0	0	0	0	0	0	0	0	0	0	0.12019919747563415	1	0	0	0	0	0	0	0	0
ENSG00000253178		unprocessed_pseudogene	0	0	0	0	0	0	0	0	0	0	0	0	0	0	0	0	0	0	0	0	0	0	0	0
ENSG00000253179	CALCP	unprocessed_pseudogene	0	0	0	0	0	0	0	0	0.11443463795415851	1	0.053223236	0.5	0	0	0	0	0	0	0.046723469	0.5	0	0	0	0
ENSG00000253180		processed_pseudogene	0	0	0.355790704	3	0.2977885486837033	3	0.10838040068342514	1	0	0	0	0	0	0	0.12019919747563415	1	0.048873437	0.5	0.046723469	0.5	0	0	0.098839145	1
ENSG00000253181		lncRNA	0	0	0	0	0	0	0	0	0	0	0	0	0	0	0.2403983949512683	2	0	0	0	0	0	0	0	0
ENSG00000253182	LINC02948	lncRNA	0.12949253652866938	1	0	0	0	0	0	0	0	0	0	0	0	0	0.12019919747563415	1	0.19549374714031748	2	0	0	0	0	0	0
ENSG00000253183		processed_pseudogene	0	0	0	0	0	0	0	0	0	0	0	0	0	0	0.12019919747563415	1	0.032256468278152386	0.33	0	0	0	0	0	0
ENSG00000253184		lncRNA	0	0	0	0	0	0	0	0	0	0	0	0	0	0	0	0	0	0	0	0	0	0	0	0
ENSG00000253186		unprocessed_pseudogene	0	0	0	0	0	0	0	0	0	0	0	0	0	0	0	0	0	0	0	0	0	0	0	0
ENSG00000253187	HOXA10-AS	lncRNA	0.064746268	0.5	0.237193803	2	0.19852569912246884	2	0	0	0	0	0	0	0	0	0	0	0	0	0	0	0	0	0	0
ENSG00000253188	TRBV6-7	TR_V_gene	0	0	0.118596901	1	0	0	0	0	0	0	0	0	0	0	0	0	0	0	0	0	0	0	0	0
ENSG00000253189		lncRNA	0	0	0	0	0	0	0	0	0	0	0	0	0	0	0	0	0	0	0	0	0	0	0	0
ENSG00000253190		lncRNA	0	0	0.118596901	1	0	0	0.21676080136685028	2	0	0	0.1064464718923104	1	0	0	0	0	0	0	0	0	0	0	0	0
ENSG00000253191	IGKV1D-32	IG_V_pseudogene	0	0	0	0	0	0	0	0	0	0	0	0	0	0	0	0	0	0	0	0	0	0	0	0
ENSG00000253194		lncRNA	0.12949253652866938	1	0	0	0	0	0.21676080136685028	2	0	0	0	0	0	0	0	0	0	0	0.093446937	1	0	0	0.098839145	1
ENSG00000253195		unprocessed_pseudogene	0	0	0	0	0	0	0	0	0	0	0	0	0	0	0	0	0	0	0	0	0	0	0	0
ENSG00000253196		lncRNA	0	0	0	0	0	0	0	0	0	0	0	0	0	0	0.12019919747563415	1	0	0	0	0	0	0	0	0
ENSG00000253198		processed_pseudogene	0	0	0	0	0	0	0	0	0	0	0	0	0	0	0	0	0	0	0	0	0	0	0	0
ENSG00000253199	LINC02153	lncRNA	0	0	0	0	0	0	0	0	0	0	0	0	0	0	0	0	0	0	0	0	0	0	0	0
ENSG00000253200		lncRNA	1.942388047930041	15	2.727728729123635	23	0.8933656460511099	9	2.7095100170856283	25	3.318604500670597	29	1.9160364940615873	18	3.636650861882462	35	2.2837847520370484	19	3.3233937013853967	34	2.8968550554741674	31	2.1799915377846744	23	2.174461186037339	22
ENSG00000253202	IGKV3-25	IG_V_pseudogene	0	0	0	0	0	0	0	0	0	0	0	0	0	0	0	0	0	0	0	0	0	0	0	0
ENSG00000253203	GUSBP3	transcribed_unprocessed_pseudogene	0.064746268	0.5	0.029649225	0.25	0.09926285	1	0	0	0.11443463795415851	1	0	0	0.025976077584874725	0.25	0	0	0.048873437	0.5	0.046723469	0.5	0	0	0.024709786	0.25
ENSG00000253204		processed_pseudogene	0.19423880479300407	1.5	0	0	0.2977885486837033	3	0.3793314023919879	3.5	0.17165195693123778	1.5	0.26611618	2.5	0.3117129310184967	3	0.060099598737817075	0.5	0.19549374714031748	2	0.21025560886506056	2.25	0.3791289630929869	4	0.2470978620496976	2.5
ENSG00000253205		lncRNA	0	0	0	0	0	0	0	0	0	0	0	0	0	0	0	0	0	0	0	0	0	0	0	0
ENSG00000253206		lncRNA	0	0	0	0	0	0	0	0	0	0	0	0	0	0	0	0	0	0	0	0	0	0	0	0
ENSG00000253207		lncRNA	0	0	0	0	0	0	0	0	0	0	0	0	0	0	0	0	0	0	0	0	0	0	0	0
ENSG00000253208	PSME2P5	processed_pseudogene	0	0	0	0	0	0	0	0	0	0	0	0	0	0	0	0	0	0	0	0	0	0	0.098839145	1
ENSG00000253209	IGHV3-65	IG_V_pseudogene	0	0	0	0	0	0	0	0	0	0	0	0	0	0	0	0	0	0	0	0	0	0	0	0
ENSG00000253210	DENND3-AS1	lncRNA	1.4244179018153633	11	1.5417597164611851	13	2.084519840785923	21	1.6798962105930895	15.5	1.1821098100664575	10.33	3.193394156769312	30	2.4937034481479734	24	2.2837847520370484	19	1.7594437242628573	18	2.336173431834006	25	1.8956448154649341	20	1.9273633239876413	19.5
ENSG00000253213	USP12P1	processed_pseudogene	0.064746268	0.5	0.059298451	0.5	0	0	0	0	0	0	0	0	0	0	0	0	0	0	0	0	0	0	0	0
ENSG00000253214		lncRNA	0.12949253652866938	1	0.94877521	8	0.2977885486837033	3	0.10838040068342514	1	0.22886927590831702	2	0.9580182470307936	9	0.2078086206789978	2	0.12019919747563415	1	0	0	0.28034081182008075	3	0.18956448154649344	2	0.4941957240993952	5
ENSG00000253215		lncRNA	0	0	0	0	0	0	0	0	0	0	0	0	0	0	0	0	0	0	0	0	0	0	0	0
ENSG00000253216		processed_pseudogene	0	0	0	0	0	0	0	0	0	0	0	0	0	0	0	0	0	0	0	0	0	0	0	0
ENSG00000253217		lncRNA	0	0	0	0	0.09926285	1	0	0	0	0	0.2128929437846208	2	0	0	0	0	0	0	0	0	0	0	0	0
ENSG00000253218	KLF3P1	processed_pseudogene	0.12949253652866938	1	0	0	0.09926285	1	0.5419020034171256	5	0.9154771036332681	8	0.3193394156769312	3	1.2468517240739867	12	0.6009959873781706	5	0.9774687357015874	10	0.747575498	8	0.6634756854127271	7	0.2965174344596371	3
ENSG00000253219	KRT18P41	processed_pseudogene	0	0	0	0	0	0	0	0	0	0	0	0	0	0	0.12019919747563415	1	0	0	0	0	0	0	0	0
ENSG00000253220		lncRNA	0	0	0	0	0	0	0	0	0	0	0	0	0	0	0	0	0	0	0	0	0	0	0	0
ENSG00000253223		processed_pseudogene	0	0	0	0	0.09926285	1	0	0	0	0	0	0	0	0	0	0	0	0	0	0	0.04739112	0.5	0.098839145	1
ENSG00000253224	PGAM5P1	processed_pseudogene	0	0	0	0	0	0	0	0	0	0	0	0	0	0	0	0	0	0	0	0	0	0	0	0
ENSG00000253225		processed_pseudogene	0	0	0	0	0	0	0	0	0	0	0	0	0	0	0	0	0	0	0	0	0	0	0	0
ENSG00000253226	HAUS1P3	processed_pseudogene	0	0	0	0	0	0	0.10838040068342514	1	0	0	0	0	0	0	0	0	0	0	0	0	0	0	0	0
ENSG00000253227		lncRNA	0	0	0	0	0.09926285	1	0	0	0	0	0	0	0	0	0.12019919747563415	1	0	0	0	0	0.094782241	1	0.098839145	1
ENSG00000253228	NRBF2P4	processed_pseudogene	0	0	0	0	0	0	0	0	0	0	0	0	0	0	0	0	0	0	0	0	0	0	0.098839145	1
ENSG00000253229	HIGD1AP6	processed_pseudogene	0	0	0	0	0	0	0	0	0	0	0	0	0	0	0	0	0	0	0	0	0	0	0	0
ENSG00000253230	MIR124-1HG	lncRNA	0.6474626826433469	5	0.830178309	7	0.09926285	1	4.551976828703856	42	3.2041698627164386	28	2.128929437846208	20	5.610832758332941	54	8.293744625818755	69	7.037774897051429	72	6.541285609135217	70	5.402587724075063	57	4.744278951354193	48
ENSG00000253231	COX6CP8	processed_pseudogene	0	0	0	0	0	0	0	0	0	0	0	0	0	0	0	0	0	0	0	0	0	0	0	0
ENSG00000253232		processed_pseudogene	0	0	0	0	0	0	0	0	0	0	0	0	0	0	0	0	0	0	0	0	0	0	0	0
ENSG00000253233		processed_pseudogene	0	0	0	0	0	0	0	0	0	0	0	0	0	0	0	0	0	0	0	0	0	0	0	0
ENSG00000253234	IGLV2-5	IG_V_pseudogene	0	0	0	0	0	0	0	0	0	0	0	0	0	0	0	0	0	0	0	0	0	0	0	0
ENSG00000253236	LINC02143	lncRNA	0	0	0	0	0	0	0	0	0	0	0	0	0	0	0	0	0	0	0	0	0	0	0	0
ENSG00000253237		transcribed_processed_pseudogene	0	0	0	0	0	0	0	0	0	0	0	0	0	0	0	0	0	0	0	0	0	0	0	0
ENSG00000253238		lncRNA	0	0	0	0	0	0	0	0	0	0	0	0	0.1039043103394989	1	0.6009959873781706	5	0	0	0.12428442657356914	1.33	0	0	0	0
ENSG00000253239	IGLVI-70	IG_V_pseudogene	0	0	0	0	0	0	0	0	0	0	0	0	0	0	0	0	0	0	0	0	0	0	0	0
ENSG00000253240	IGHV3-36	IG_V_pseudogene	0	0	0	0	0	0	0	0	0	0	0	0	0	0	0	0	0	0	0	0	0	0	0	0
ENSG00000253241	IGHV3-50	IG_V_pseudogene	0	0	0	0	0	0	0	0	0	0	0	0	0	0	0	0	0	0	0	0	0	0	0	0
ENSG00000253242	IGLVIV-64	IG_V_pseudogene	0	0	0	0	0	0	0	0	0	0	0	0	0	0	0	0	0	0	0	0	0	0	0	0
ENSG00000253244		lncRNA	0	0	0	0	0	0	0	0	0	0	0	0	0	0	0	0	0	0	0	0	0	0	0	0
ENSG00000253245	MTND1P36	processed_pseudogene	0	0	0	0	0	0	0	0	0	0	0	0	0	0	0.2403983949512683	2	0	0	0	0	0	0	0	0
ENSG00000253247	IGHV3-76	IG_V_pseudogene	0	0	0	0	0	0	0	0	0	0	0	0	0	0	0	0	0	0	0	0	0	0	0	0
ENSG00000253250	C8orf88	protein_coding	2.3308656575160493	18	2.253341124058655	19	4.169039681571846	42	7.044726044422633	65	4.4629508802121824	39	3.619180044338554	34	5.506928447993442	53	5.889760676306073	49	4.398609310657143	45	4.485452989121292	48	5.592152205621556	59	6.128026978832501	62
ENSG00000253251	SHLD3	protein_coding	10.424149190557886	80.5	11.85969013	100	7.395082292311965	74.5	6.990535844080921	64.5	7.667120743	67	5.961002425969383	56	8.935770689196906	86	7.812947835916219	65	6.940028023	71	6.868349889591979	73.5	6.634756854	70	7.660033723540626	77.5
ENSG00000253252		lncRNA	0	0	0	0	0	0	0	0	0	0	0	0	0	0	0	0	0	0	0	0	0	0	0	0
ENSG00000253257	MTND4P7	processed_pseudogene	0	0	0	0	0	0	0	0	0	0	0	0	0	0	0	0	0	0	0	0	0	0	0	0
ENSG00000253258	FAM83A-AS2	lncRNA	0	0	0	0	0	0	0	0	0	0	0	0	0	0	0	0	0	0	0	0	0	0	0	0
ENSG00000253259		lncRNA	0	0	0	0	0	0	0	0	0	0	0	0	0	0	0	0	0	0	0	0	0	0	0	0
ENSG00000253260		lncRNA	0	0	0	0	0	0	0	0	0	0	0	0	0	0	0	0	0	0	0	0	0	0	0	0
ENSG00000253261		processed_pseudogene	0	0	0	0	0	0	0	0	0	0	0.053223236	0.5	0	0	0	0	0	0	0	0	0	0	0	0
ENSG00000253262		processed_pseudogene	0	0	0	0	0	0	0	0	0	0	0	0	0	0	0	0	0	0	0	0	0	0	0	0
ENSG00000253263		lncRNA	0.6474626826433469	5	0.355790704	3	0.2977885486837033	3	0.3251412020502754	3	0.34330391386247555	3	0.1064464718923104	1	0.2078086206789978	2	0.7812947835916219	6.5	0.4887343678507937	5	0.747575498	8	0.3791289630929869	4	0.6918740137391534	7
ENSG00000253265	IGKV2-14	IG_V_pseudogene	0	0	0	0	0	0	0	0	0	0	0	0	0	0	0	0	0	0	0	0	0	0	0	0
ENSG00000253266		lncRNA	0	0	0	0	0	0	0	0	0	0	0	0	0	0	0	0	0	0	0	0	0	0	0	0
ENSG00000253267	DLGAP2-AS1	lncRNA	0	0	0	0	0	0	0	0	0	0	0	0	0	0	0.12019919747563415	1	0	0	0	0	0	0	0	0
ENSG00000253269		lncRNA	0	0	0	0	0	0	0	0	0	0	0	0	0	0	0	0	0	0	0	0	0	0	0	0
ENSG00000253270		lncRNA	0	0	0	0	0	0	0	0	0	0	0	0	0	0	0	0	0	0	0	0	0	0	0	0
ENSG00000253271		processed_pseudogene	0	0	0	0	0	0	0	0	0	0	0	0	0	0	0	0	0	0	0	0	0	0	0	0
ENSG00000253273		unprocessed_pseudogene	0	0	0	0	0	0	0	0	0.11443463795415851	1	0	0	0	0	0	0	0	0	0	0	0	0	0	0
ENSG00000253274	IGHV1-67	IG_V_pseudogene	0	0	0	0	0	0	0	0	0	0	0	0	0	0	0	0	0	0	0	0	0	0	0	0
ENSG00000253275		lncRNA	0	0	0	0	0	0	0	0	0	0	0	0	0	0	0	0	0	0	0	0	0	0	0	0
ENSG00000253276	CCDC71L	protein_coding	32.11414905911001	248	28.70045010643129	242	28.190649275390577	284	26.661578568122582	246	30.66848297171448	268	29.592119186062288	278	28.67758965	276	26.323624247163877	219	32.74520264600317	335	28.034081182008077	300	32.22596186290389	340	28.861030287404677	292
ENSG00000253278	IGKV2-10	IG_V_pseudogene	0	0	0	0	0	0	0	0	0	0	0	0	0	0	0	0	0	0	0	0	0	0	0	0
ENSG00000253279	LINC02209	lncRNA	0	0	0	0	0	0	0	0	0	0	0	0	0	0	0	0	0	0	0	0	0	0	0	0
ENSG00000253280		lncRNA	0	0	0	0	0	0	0	0	0	0	0	0	0	0	0	0	0	0	0	0	0	0	0	0
ENSG00000253281		lncRNA	0	0	0	0	0	0	0	0	0	0	0	0	0	0	0	0	0	0	0	0	0	0	0	0
ENSG00000253282		lncRNA	0	0	0	0	0	0	0	0	0	0	0	0	0	0	0	0	0	0	0	0	0	0	0	0
ENSG00000253283		processed_pseudogene	0	0	0	0	0	0	0	0	0	0	0	0	0	0	0	0	0	0	0	0	0	0	0	0
ENSG00000253284		lncRNA	0.12949253652866938	1	0.2964922531656125	2.5	0.24815712390308606	2.5	0.3251412020502754	3	0.45773855181663403	4	0.1064464718923104	1	0.2078086206789978	2	0.3605975924269024	3	0.097746874	1	0.046723469	0.5	0.592389005	6.25	0.2470978620496976	2.5
ENSG00000253286		lncRNA	0	0	0	0	0	0	0	0	0	0	0	0	0	0	0	0	0	0	0	0	0	0	0	0
ENSG00000253287		lncRNA	0	0	0	0	0	0	0	0	0	0	0	0	0	0	0	0	0	0	0	0	0	0	0	0
ENSG00000253288		lncRNA	0	0	0	0	0	0	0	0	0	0	0	0	0	0	0	0	0	0	0	0	0	0	0	0
ENSG00000253290		unprocessed_pseudogene	0	0	0	0	0	0	0	0	0	0	0	0	0	0	0	0	0	0	0	0	0	0	0	0
ENSG00000253291	TRBV7-7	TR_V_gene	0	0	0.474387605	4	0.34741997346432046	3.5	0.0541902	0.5	0	0	0	0	0.3117129310184967	3	0.3305477930579939	2.75	0.43986093106571433	4.5	0.093446937	1	0.1421733611598701	1.5	0.22238807584472783	2.25
ENSG00000253292	MIOXP1	processed_pseudogene	0	0	0	0	0	0	0	0	0	0	0	0	0	0	0	0	0	0	0	0	0	0	0	0
ENSG00000253293	HOXA10	protein_coding	0.6474626826433469	5	1.0673721113962051	9	0.4963142478061721	5	0.7586628047839759	7	0.34330391386247555	3	0.6386788313538624	6	0.4156172413579956	4	0.2403983949512683	2	0	0	0.28034081182008075	3	0.47391120386623353	5	0.098839145	1
ENSG00000253294	IGHVII-40-1	IG_V_pseudogene	0	0	0	0	0	0	0	0	0	0	0	0	0	0	0	0	0	0	0	0	0	0	0	0
ENSG00000253295		lncRNA	0	0	0	0	0	0	0	0	0	0	0	0	0	0	0.2403983949512683	2	0	0	0.093446937	1	0	0	0	0
ENSG00000253297		lncRNA	0	0	0	0	0	0	0	0	0	0	0	0	0.1039043103394989	1	0	0	0	0	0	0	0	0	0	0
ENSG00000253298	LINC01845	lncRNA	0	0	0	0	0	0	0	0	0	0	0	0	0	0	0	0	0	0	0	0	0	0	0	0
ENSG00000253299	UFM1P3	processed_pseudogene	0	0	0	0	0	0	0.10838040068342514	1	0	0	0	0	0	0	0	0	0	0	0	0	0	0	0	0
ENSG00000253300		lncRNA	0	0	0	0	0	0	0	0	0	0	0	0	0	0	0	0	0	0	0	0	0	0	0	0
ENSG00000253301	LINC01606	lncRNA	0	0	0	0	0	0	0	0	0	0	0	0	0	0	0.12019919747563415	1	0	0	0	0	0	0	0.098839145	1
ENSG00000253302	STAU2-AS1	lncRNA	0	0	0	0	0	0	0.10838040068342514	1	0	0	0	0	0	0	0	0	0	0	0	0	0	0	0	0
ENSG00000253303	IGHVIII-82	IG_V_pseudogene	0	0	0	0	0	0	0	0	0	0	0	0	0	0	0	0	0	0	0	0	0	0	0	0
ENSG00000253304	TMEM200B	protein_coding	0.25898507305733875	2	0.474387605	4	0.2977885486837033	3	0.21676080136685028	2	0.22886927590831702	2	0.2128929437846208	2	0.5195215516974945	5	0.4807967899025366	4	0.2932406207104762	3	0.373787749	4	0.18956448154649344	2	0.4941957240993952	5
ENSG00000253305	PCDHGB6	protein_coding	0.19423880479300407	1.5	0.474387605	4	0.031764112	0.32	0.024927492157187783	0.23	0.15105372209948925	1.32	0.047900912	0.45	0.14130986206171853	1.36	0.1694808684406441	1.41	0.073310155	0.75	0.22520711882879824	2.41	0.4265200834796102	4.5	0.12552571392124637	1.27
ENSG00000253307		lncRNA	0	0	0	0	0	0	0.10838040068342514	1	0	0	0	0	0.1039043103394989	1	0	0	0	0	0.093446937	1	0	0	0.098839145	1
ENSG00000253308		lncRNA	0	0	0	0	0	0	0	0	0	0	0	0	0	0	0	0	0	0	0	0	0	0	0	0
ENSG00000253309	SERPINE3	protein_coding	0	0	0	0	0	0	0	0	0	0	0	0	0	0	0	0	0	0	0.093446937	1	0	0	0	0
ENSG00000253310	IGHVIII-76-1	IG_V_pseudogene	0	0	0	0	0	0	0	0	0	0	0	0	0	0	0	0	0	0	0	0	0.094782241	1	0	0
ENSG00000253311	LINC01847	lncRNA	0	0	0	0	0	0	0	0	0	0	0	0	0	0	0	0	0	0	0	0	0	0	0	0
ENSG00000253312		processed_pseudogene	0	0	0	0	0	0	0	0	0	0	0	0	0	0	0	0	0	0	0	0	0	0	0	0
ENSG00000253313	C1orf210	protein_coding	0.12949253652866938	1	0	0	0.19852569912246884	2	0	0	0	0	0	0	0.1039043103394989	1	0.12019919747563415	1	0	0	0.093446937	1	0	0	0.098839145	1
ENSG00000253314	LINC00293	lncRNA	0	0	0	0	0	0	0	0	0	0	0	0	0	0	0	0	0	0	0	0	0	0	0	0
ENSG00000253315	LINC01932	lncRNA	0.12949253652866938	1	0	0	0.09926285	1	0.3251412020502754	3	0.11443463795415851	1	0	0	0.3117129310184967	3	0.2403983949512683	2	0.19549374714031748	2	0.28034081182008075	3	0.18956448154649344	2	0	0
ENSG00000253317		lncRNA	0	0	0	0	0	0	0	0	0	0	0	0	0.1039043103394989	1	0.12019919747563415	1	0.097746874	1	0	0	0	0	0	0
ENSG00000253318	TMCC1P1	processed_pseudogene	0	0	0	0	0	0	0	0	0	0	0	0	0	0	0	0	0	0	0	0	0.094782241	1	0	0
ENSG00000253319		processed_pseudogene	0	0	0	0	0	0	0	0	0	0	0	0	0	0	0	0	0	0	0	0	0	0	0	0
ENSG00000253320	MAILR	lncRNA	1.942388047930041	15	1.5417597164611851	13	2.183782690347157	22	1.9508472123016523	18	1.4876502934040607	13	2.235375909738518	21	2.285894827468976	22	2.2837847520370484	19	2.932406207104762	30	2.6165142436540867	28	1.4217336115987007	15	2.495688406701946	25.25
ENSG00000253321		lncRNA	0	0	0	0	0	0	0	0	0	0	0	0	0	0	0	0	0	0	0	0	0	0	0	0
ENSG00000253322		lncRNA	0	0	0	0	0	0	0	0	0	0	0	0	0	0	0	0	0	0	0	0	0	0	0	0
ENSG00000253325	IGHV7-34-1	IG_V_pseudogene	0	0	0	0	0	0	0	0	0	0	0	0	0	0	0	0	0	0	0	0	0	0	0	0
ENSG00000253326		transcribed_processed_pseudogene	0	0	0	0	0	0	0.027095100170856284	0.25	0.2094153874561101	1.83	0.1064464718923104	1	0.051952155	0.5	0.12019919747563415	1	0.12218359196269843	1.25	0	0	0	0	0.098839145	1
ENSG00000253327	RAD21-AS1	lncRNA	0.12949253652866938	1	0	0	0.09926285	1	0.21676080136685028	2	0.6866078277249511	6	0.2128929437846208	2	0	0	0	0	0	0	0.28034081182008075	3	0.2843467223197402	3	0.2965174344596371	3
ENSG00000253328	SUMO2P19	unprocessed_pseudogene	0	0	0	0	0	0	0	0	0	0	0	0	0	0	0	0	0.097746874	1	0	0	0.094782241	1	0.098839145	1
ENSG00000253329	IGLV3-30	IG_V_pseudogene	0	0	0	0	0	0	0	0	0	0	0	0	0	0	0	0	0	0	0	0	0	0	0	0
ENSG00000253330		processed_pseudogene	0	0	0	0	0	0	0.0541902	0.5	0	0	0	0	0	0	0	0	0	0	0	0	0	0	0	0
ENSG00000253331		lncRNA	0	0	0	0	0	0	0	0	0	0	0	0	0	0	0	0	0	0	0	0	0	0	0	0
ENSG00000253332	RPL7AP80	processed_pseudogene	0	0	0	0	0	0	0	0	0	0	0	0	0	0	0	0	0	0	0	0	0	0	0	0
ENSG00000253333		transcribed_unprocessed_pseudogene	0	0	0.049810699	0.42	0.024815712390308605	0.25	0.0541902	0.5	0.028608659488539627	0.25	0.163927567	1.54	0.039483638	0.38	0.069715535	0.58	0.073310155	0.75	0.035509836163876894	0.38	0.090990951	0.96	0.074129359	0.75
ENSG00000253334		lncRNA	0	0	0	0	0	0	0	0	0	0	0	0	0	0	0	0	0	0	0	0	0	0	0.098839145	1
ENSG00000253335		lncRNA	0	0	0	0	0	0	0	0	0	0	0	0	0	0	0	0	0	0	0	0	0	0	0	0
ENSG00000253336		processed_pseudogene	0	0	0.118596901	1	0	0	0	0	0	0	0.1064464718923104	1	0.1039043103394989	1	0	0	0	0	0	0	0	0	0	0
ENSG00000253338	IGLV3-29	IG_V_pseudogene	0	0	0	0	0	0	0	0	0	0	0	0	0	0	0	0	0	0	0	0	0	0	0	0
ENSG00000253339		lncRNA	0.12949253652866938	1	0	0	0	0	0	0	0	0	0	0	0	0	0	0	0.097746874	1	0	0	0.094782241	1	0	0
ENSG00000253340		processed_pseudogene	0	0	0	0	0	0	0	0	0.11443463795415851	1	0	0	0	0	0	0	0	0	0	0	0	0	0	0
ENSG00000253341	PCBP2P2	processed_pseudogene	24.733074476975855	191	25.774664552193027	217.33	24.716449540747373	249	25.30682355957977	233.5	28.66587680751671	250.5	28.15509182	264.5	27.794403015815956	267.5	24.941333476194085	207.5	30.25265736996413	309.5	26.024972030630828	278.5	32.22596186290389	340	31.67794591477123	320.5
ENSG00000253342		lncRNA	0	0	0	0	0	0	0	0	0	0	0	0	0	0	0	0	0	0	0	0	0	0	0	0
ENSG00000253343		lncRNA	0	0	0	0	0	0	0	0	0	0	0	0	0	0	0	0	0	0	0	0	0	0	0	0
ENSG00000253344		lncRNA	0	0	0	0	0	0	0	0	0	0	0	0	0	0	0.12019919747563415	1	0	0	0	0	0	0	0	0
ENSG00000253345	IGHVII-22-1	IG_V_pseudogene	0	0	0	0	0	0	0	0	0	0	0	0	0	0	0	0	0	0	0	0	0	0	0	0
ENSG00000253346		processed_pseudogene	0	0	0	0	0	0	0	0	0	0	0	0	0	0	0	0	0	0	0	0	0	0	0	0
ENSG00000253347		lncRNA	0	0	0	0	0	0	0.10838040068342514	1	0.11443463795415851	1	0	0	0	0	0.12019919747563415	1	0	0	0	0	0	0	0	0
ENSG00000253348		lncRNA	0	0	0.118596901	1	0	0	0.0541902	0.5	0	0	0	0	0	0	0.12019919747563415	1	0.097746874	1	0	0	0	0	0	0
ENSG00000253349	COX6B1P6	processed_pseudogene	0	0	0	0	0	0	0	0	0	0	0	0	0	0	0	0	0	0	0	0	0	0	0	0
ENSG00000253351	LINC01298	lncRNA	0	0	0.237193803	2	0	0	0	0	0	0	0	0	0	0	0	0	0	0	0	0	0	0	0	0
ENSG00000253352	TUG1	protein_coding	105.98964114871589	818.5	131.4646650536326	1108.5	71.51888311	720.5	81.77301231564427	754.5	94.29414167422662	824	67.11450052810171	630.5	92.00726680562627	885.5	100.06583189846542	832.5	87.63007216	896.5	79.19627934	847.5	91.79660018888944	968.5	94.88557902708388	960
ENSG00000253354		lncRNA	0	0	0	0	0	0	0	0	0	0	0	0	0	0	0.2403983949512683	2	0	0	0	0	0	0	0	0
ENSG00000253355	LINC03090	lncRNA	0	0	0	0	0.09926285	1	0	0	0.11443463795415851	1	0.1064464718923104	1	0	0	0.2403983949512683	2	0	0	0	0	0.094782241	1	0	0
ENSG00000253356		lncRNA	0.6474626826433469	5	0.118596901	1	0.19852569912246884	2	0.10838040068342514	1	0	0	0.2128929437846208	2	0.1039043103394989	1	0.2403983949512683	2	0.19549374714031748	2	0.28034081182008075	3	0.47391120386623353	5	0.098839145	1
ENSG00000253357		lncRNA	0	0	0	0	0.09926285	1	0	0	0	0	0	0	0	0	0	0	0	0	0	0	0	0	0	0
ENSG00000253358		lncRNA	0	0	0	0	0	0	0	0	0	0	0	0	0	0	0	0	0	0	0	0	0	0	0	0
ENSG00000253359	IGHV3-37	IG_V_pseudogene	0	0	0	0	0	0	0	0	0	0	0	0	0	0	0	0	0	0	0	0	0	0	0	0
ENSG00000253361		lncRNA	0	0	0	0	0	0	0	0	0	0	0	0	0	0	0.6009959873781706	5	0	0	0	0	0	0	0.098839145	1
ENSG00000253362		unprocessed_pseudogene	0	0	0	0	0	0	0	0	0	0	0	0	0	0	0	0	0	0	0	0	0	0	0	0
ENSG00000253363		lncRNA	0	0	0	0	0	0	0	0	0	0	0	0	0	0	0	0	0	0	0	0	0	0	0	0
ENSG00000253364	COPDA1	lncRNA	0	0	0	0	0	0	0	0	0	0	0	0	0	0	0	0	0	0	0	0	0	0	0	0
ENSG00000253365	IGKV1D-22	IG_V_pseudogene	0	0	0	0	0	0	0	0	0	0	0	0	0	0	0	0	0	0	0	0	0	0	0	0
ENSG00000253366	GUSBP16	transcribed_unprocessed_pseudogene	0.3017176101117997	2.33	0.4791314811156298	4.04	0.12407856195154303	1.25	0.24385590153770653	2.25	0.4668933228529668	4.08	0.36830479274739397	3.46	0.571473707	5.5	0.31011392948713606	2.58	0.42715383750159364	4.37	0.319588525	3.42	0.288138012	3.04	0.325180786	3.29
ENSG00000253367	IGHVIII-25-1	IG_V_pseudogene	0	0	0	0	0	0	0	0	0	0	0	0	0	0	0	0	0	0	0	0	0	0	0	0
ENSG00000253368	TRNP1	protein_coding	0.12949253652866938	1	0.355790704	3	0.3970513982449377	4	0.21676080136685028	2	0.11443463795415851	1	0.532232359	5	0.2078086206789978	2	0	0	0.19549374714031748	2	0.093446937	1	0.47391120386623353	5	0	0
ENSG00000253370		unprocessed_pseudogene	0	0	0	0	0	0	0	0	0	0	0	0	0	0	0	0	0	0	0	0	0	0	0	0
ENSG00000253372		lncRNA	3.107820876688065	24	4.625279149383555	39	0.9926284956123442	10	0.5419020034171256	5	1.1443463795415851	10	0.532232359	5	1.039043103394989	10	1.2019919747563412	10	0.39098749428063495	4	0.747575498	8	0.9478224077324671	10	0.3953565792795162	4
ENSG00000253373		lncRNA	0	0	0	0	0	0	0	0	0	0	0	0	0	0	0	0	0	0	0	0	0	0	0	0
ENSG00000253374		lncRNA	0.12949253652866938	1	0	0	0.049631425	0.5	0	0	0.11443463795415851	1	0.035127336	0.33	0.069615888	0.67	0.28006413011822756	2.33	0	0	0.17100789521024926	1.83	0.11089522170469865	1.17	0.032616917790560085	0.33
ENSG00000253376		lncRNA	0	0	0	0	0	0	0	0	0	0	0	0	0	0	0	0	0	0	0	0	0	0	0	0
ENSG00000253377		lncRNA	0	0	0	0	0	0	0	0	0	0	0	0	0	0	0.12019919747563415	1	0	0	0	0	0	0	0	0
ENSG00000253380		lncRNA	0	0	0	0	0	0	0	0	0	0	0	0	0	0	0	0	0	0	0	0	0	0	0	0
ENSG00000253382	POU5F1P2	processed_pseudogene	0	0	0	0	0	0	0	0	0	0	0	0	0	0	0	0	0	0	0	0	0	0	0	0
ENSG00000253383		processed_pseudogene	0	0	0	0	0	0	0	0	0	0	0	0	0	0	0	0	0	0	0	0	0	0	0	0
ENSG00000253384	ABRAXAS1P2	processed_pseudogene	0	0	0	0	0	0	0	0	0	0	0.053223236	0.5	0	0	0.060099598737817075	0.5	0.048873437	0.5	0	0	0.094782241	1	0.14825871722981854	1.5
ENSG00000253385		lncRNA	0	0	0	0	0	0	0	0	0	0	0	0	0	0	0.3605975924269024	3	0	0	0	0	0	0	0	0
ENSG00000253386	IGHVII-49-1	IG_V_pseudogene	0	0	0	0	0	0	0	0	0	0	0	0	0	0	0	0	0	0	0	0	0	0	0	0
ENSG00000253387	IGHVIII-5-1	IG_V_pseudogene	0	0	0	0	0	0	0	0	0	0	0	0	0	0	0	0	0	0	0	0	0	0	0	0
ENSG00000253388		lncRNA	0	0	0	0	0	0	0	0	0	0	0	0	0	0	0	0	0	0	0	0	0	0	0	0
ENSG00000253389		lncRNA	0	0	0	0	0	0	0	0	0	0	0	0	0	0	0	0	0	0	0	0	0	0	0	0
ENSG00000253390	ENTPD4-DT	lncRNA	0	0	0	0	0	0	0	0	0	0	0	0	0	0	0	0	0.097746874	1	0	0	0	0	0	0
ENSG00000253391		processed_pseudogene	0	0	0	0	0	0	0	0	0	0	0	0	0	0	0	0	0	0	0	0	0	0	0	0
ENSG00000253392		lncRNA	0.12949253652866938	1	0.355790704	3	0.19852569912246884	2	0.3251412020502754	3	0.4005212328395548	3.5	0.3193394156769312	3	0.5195215516974945	5	0.5408963886403536	4.5	0.097746874	1	0.373787749	4	0.47391120386623353	5	0.4941957240993952	5
ENSG00000253393	RANP9	processed_pseudogene	0	0	0	0	0	0	0	0	0	0	0	0	0	0	0	0	0	0	0	0	0	0	0	0
ENSG00000253394	LINC00534	lncRNA	0	0	0	0	0	0	0	0	0	0	0.1064464718923104	1	0	0	0.31011392948713606	2.58	0	0	0	0	0	0	0	0
ENSG00000253395	LINC03044	lncRNA	0.12949253652866938	1	0.355790704	3	0.09926285	1	0.3251412020502754	3	0.6866078277249511	6	0.532232359	5	0.5195215516974945	5	0.7211951848538048	6	0.39098749428063495	4	0.5606816236401615	6	0.18956448154649344	2	0.5930348689192741	6
ENSG00000253396		lncRNA	0	0	0	0	0.09926285	1	0	0	0	0	0	0	0	0	0	0	0	0	0	0	0	0	0	0
ENSG00000253397		lncRNA	0	0	0	0	0	0	0	0	0	0	0	0	0	0	0	0	0	0	0	0	0	0	0	0
ENSG00000253398		lncRNA	0	0	0	0	0	0	0	0	0	0	0	0	0	0	0	0	0	0	0	0	0	0	0	0
ENSG00000253399		lncRNA	0	0	0	0	0	0	0	0	0.11443463795415851	1	0	0	0.1039043103394989	1	0.12019919747563415	1	0	0	0.1868938745467205	2	0.094782241	1	0.098839145	1
ENSG00000253401	VTA1P2	processed_pseudogene	0	0	0	0	0	0	0	0	0	0	0	0	0	0	0	0	0	0	0	0	0	0	0	0
ENSG00000253403	GABRA6-AS1	lncRNA	0	0	0	0	0	0	0	0	0	0	0	0	0	0	0	0	0	0	0	0	0	0	0	0
ENSG00000253404	CTNNA1-AS1	lncRNA	0	0	0	0	0.09926285	1	0	0	0.11443463795415851	1	0.1064464718923104	1	0.1039043103394989	1	0.2403983949512683	2	0	0	0	0	0.094782241	1	0	0
ENSG00000253405	EVX1-AS	lncRNA	0	0	0	0	0	0	0	0	0	0	0	0	0	0	0	0	0	0	0	0	0	0	0	0
ENSG00000253406		lncRNA	0	0	0	0	0	0	0	0	0	0	0	0	0	0	0	0	0	0	0	0	0	0	0	0
ENSG00000253407		lncRNA	0	0	0	0	0	0	0	0	0	0	0	0	0	0	0	0	0	0	0	0	0	0	0	0
ENSG00000253408	IKBKB-DT	lncRNA	0	0	0	0	0.09926285	1	0.3251412020502754	3	0.22886927590831702	2	0.1064464718923104	1	0.2078086206789978	2	0.6009959873781706	5	0.39098749428063495	4	0.747575498	8	0.2843467223197402	3	0.2965174344596371	3
ENSG00000253409	TRBV7-4	TR_V_gene	0.20977790917644443	1.62	0.237193803	2	0.066506109	0.67	0	0	0.019453888452206948	0.17	0.26611618	2.5	0.3376890086033714	3.25	0.14063306104649195	1.17	0.6715210214269905	6.87	0.28034081182008075	3	0.1696602109841116	1.79	0.11069984219826452	1.12
ENSG00000253410		transcribed_processed_pseudogene	0	0	0	0	0	0	0	0	0	0	0	0	0	0	0	0	0	0	0	0	0	0	0	0
ENSG00000253412	IGHVIII-13-1	IG_V_pseudogene	0	0	0	0	0	0	0	0	0	0	0	0	0	0	0	0	0	0	0	0	0	0	0	0
ENSG00000253413		transcribed_processed_pseudogene	0	0	0	0	0	0	0	0	0	0	0	0	0	0	0	0	0	0	0	0	0	0	0	0
ENSG00000253415		processed_pseudogene	0	0	0	0	0	0	0	0	0	0	0	0	0	0	0	0	0	0	0	0	0	0	0	0
ENSG00000253416		lncRNA	0	0	0	0	0	0	0	0	0	0	0	0	0	0	0	0	0	0	0	0	0	0	0	0
ENSG00000253417	LINC02159	lncRNA	0	0	0	0	0	0	0	0	0.11443463795415851	1	0	0	0	0	0.2403983949512683	2	0	0	0.373787749	4	0	0	0	0
ENSG00000253418	SNX18P27	processed_pseudogene	0	0	0	0	0	0	0	0	0	0	0	0	0	0	0	0	0	0	0	0	0	0	0	0
ENSG00000253420		lncRNA	0	0	0	0	0	0	0	0	0	0	0	0	0	0	0	0	0	0	0	0	0	0	0	0
ENSG00000253421	ZNHIT1P1	processed_pseudogene	0.6474626826433469	5	0.94877521	8	0	0	0.5419020034171256	5	0.9154771036332681	8	0.2128929437846208	2	1.039043103394989	10	1.0817927772807072	9	0.5864812414209524	6	1.0279163100069628	11	1.1373868892789607	12	0.9883914481987904	10
ENSG00000253422		processed_pseudogene	0	0	0	0	0	0	0	0	0	0	0	0	0	0	0	0	0	0	0	0	0	0	0	0
ENSG00000253423		processed_pseudogene	0	0	0	0	0	0	0	0	0	0	0	0	0	0	0	0	0	0	0	0	0	0	0	0
ENSG00000253424		lncRNA	0	0	0	0	0	0	0	0	0	0	0	0	0	0	0	0	0	0	0	0	0	0	0	0
ENSG00000253425	HSPA8P13	unprocessed_pseudogene	0	0	0	0	0	0	0	0	0	0	0	0	0	0	0	0	0	0	0	0	0	0	0	0
ENSG00000253427		lncRNA	0	0	0	0	0	0	0	0	0	0	0	0	0	0	0	0	0	0	0	0	0	0	0	0
ENSG00000253428	LINC01942	lncRNA	0	0	0	0	0	0	0	0	0	0	0	0	0	0	0	0	0	0	0	0	0	0	0	0
ENSG00000253429		processed_pseudogene	0	0	0	0	0	0	0	0	0	0	0	0	0	0	0	0	0	0	0	0	0	0	0	0
ENSG00000253430		lncRNA	0	0	0	0	0	0	0	0	0.34330391386247555	3	0	0	0.1039043103394989	1	0.12019919747563415	1	0	0	0	0	0.094782241	1	0.098839145	1
ENSG00000253431	SRPK2P	processed_pseudogene	0.32373134132167347	2.5	0.5336860556981026	4.5	0.09926285	1	0.3251412020502754	3	0	0	0.1596697078384656	1.5	0.15585646550924834	1.5	0.4807967899025366	4	0.19549374714031748	2	0.14017040591004037	1.5	0.094782241	1	0.2965174344596371	3
ENSG00000253432		lncRNA	0	0	0	0	0	0	0	0	0	0	0	0	0	0	0	0	0	0	0	0	0	0	0	0
ENSG00000253433		lncRNA	0.12949253652866938	1	0.118596901	1	0.19852569912246884	2	0	0	0	0	0.1064464718923104	1	0	0	0.2403983949512683	2	0	0	0	0	0.18956448154649344	2	0.1976782896397581	2
ENSG00000253434	LINC02237	lncRNA	0	0	0	0	0	0	0	0	0	0	0	0	0	0	0	0	0	0	0	0	0	0	0	0
ENSG00000253435	IGKV2-4	IG_V_pseudogene	0	0	0	0	0	0	0	0	0	0	0	0	0	0	0	0	0	0	0	0	0	0	0	0
ENSG00000253437	RNU6-988P	snRNA	0.12949253652866938	1	0.118596901	1	0	0	0	0	0	0	0	0	0	0	0	0	0	0	0	0	0.094782241	1	0	0
ENSG00000253438	PCAT1	lncRNA	7.381074582134156	57	9.369155200033354	79	2.8786226372757984	29	0.7586628047839759	7	0.11443463795415851	1	0.6386788313538624	6	1.142947413734488	11	1.3221911722319757	11	0.19549374714031748	2	0.46723468636680127	5	1.097578348154197	11.58	0.7907131585590323	8
ENSG00000253439	CDC42P5	processed_pseudogene	0	0	0	0	0	0	0	0	0.028608659488539627	0.25	0	0	0	0	0.12019919747563415	1	0	0	0	0	0	0	0	0
ENSG00000253440	IGHV3-33-2	IG_V_pseudogene	0	0	0	0	0	0	0	0	0	0	0	0	0	0	0	0	0	0	0	0	0	0	0	0
ENSG00000253441	IGHV3-25	IG_V_pseudogene	0	0	0	0	0	0	0	0	0	0	0	0	0	0	0	0	0	0	0	0	0	0	0	0
ENSG00000253445		lncRNA	0	0	0	0	0	0	0	0	0.11443463795415851	1	0	0	0	0	0	0	0	0	0	0	0	0	0	0
ENSG00000253447		lncRNA	0	0	0	0	0	0	0	0	0	0	0	0	0	0	0.12019919747563415	1	0	0	0	0	0	0	0	0
ENSG00000253448	IGLV3-6	IG_V_pseudogene	0	0	0	0	0	0	0	0	0	0	0	0	0	0	0	0	0	0	0	0	0	0	0	0
ENSG00000253449		lncRNA	0	0	0	0	0	0	0	0	0	0	0	0	0	0	0.12019919747563415	1	0	0	0	0	0	0	0	0
ENSG00000253451	IGLV2-28	IG_V_pseudogene	0	0	0	0	0	0	0	0	0.028608659488539627	0.25	0	0	0	0	0	0	0	0	0	0	0	0	0	0
ENSG00000253452		lncRNA	0	0	0	0	0	0	0	0	0	0	0	0	0	0	0.4807967899025366	4	0	0	0	0	0	0	0	0
ENSG00000253454	NDUFA5P2	processed_pseudogene	0	0	0	0	0	0	0	0	0	0	0	0	0	0	0	0	0	0	0	0	0	0	0	0
ENSG00000253455	LINC03054	lncRNA	0	0	0	0	0	0	0	0	0	0	0	0	0	0	0	0	0	0	0	0	0	0	0	0
ENSG00000253456		lncRNA	0	0	0	0	0	0	0	0	0	0	0	0	0	0	0	0	0	0	0	0	0	0	0	0
ENSG00000253457	SMIM18	protein_coding	0	0	0	0	0	0	0	0	0	0	0	0	0	0	0	0	0	0	0	0	0	0	0	0
ENSG00000253458	IGHVII-15-1	IG_V_pseudogene	0	0	0	0	0	0	0	0	0	0	0	0	0	0	0	0	0	0	0	0	0	0	0	0
ENSG00000253460	IGKV2OR22-3	IG_V_pseudogene	0	0	0	0	0	0	0	0	0	0	0	0	0	0	0	0	0	0	0	0	0	0	0	0
ENSG00000253461	IGKV1-35	IG_V_pseudogene	0	0	0	0	0	0	0	0	0	0	0	0	0	0	0	0	0	0	0	0	0	0	0	0
ENSG00000253462	IGHVIII-26-1	IG_V_pseudogene	0	0	0	0	0	0	0	0	0	0	0	0	0	0	0	0	0	0	0	0	0	0	0	0
ENSG00000253463	HMGB1P19	processed_pseudogene	0.25898507305733875	2	1.185969013	10	0.2977885486837033	3	1.3005648082011017	12	0.8010424656791096	7	1.1709111908154144	11	0.9351387930554902	9	1.2019919747563412	10	0.7819749885612699	8	1.4017040591004037	15	1.5165158523719475	16	0.3953565792795162	4
ENSG00000253465	IGHVIV-44-1	IG_V_pseudogene	0	0	0	0	0	0	0	0	0	0	0	0	0	0	0	0	0	0	0	0	0	0	0	0
ENSG00000253467	IGHV7-40	IG_V_pseudogene	0	0	0	0	0	0	0	0	0	0	0	0	0	0	0	0	0	0	0	0	0	0	0	0
ENSG00000253468		processed_pseudogene	0	0	0	0	0	0	0	0	0.11443463795415851	1	0	0	0	0	0	0	0	0	0	0	0	0	0	0
ENSG00000253469		lncRNA	0	0	0	0	0	0	0	0	0	0	0	0	0	0	0	0	0	0	0	0	0	0	0	0
ENSG00000253470		lncRNA	0	0	0	0	0	0	0	0	0	0	0	0	0	0	0	0	0	0	0	0	0	0	0	0
ENSG00000253471		lncRNA	0	0	0	0	0	0	0	0	0	0	0	0	0	0	0	0	0	0	0	0	0	0	0	0
ENSG00000253472		processed_pseudogene	0	0	0	0	0	0	0	0	0	0	0	0	0	0	0	0	0	0	0	0	0	0	0	0
ENSG00000253474		lncRNA	0	0	0	0	0	0	0.10838040068342514	1	0	0	0	0	0	0	0	0	0	0	0	0	0	0	0	0
ENSG00000253475		lncRNA	1.942388047930041	15	3.439310136721105	29	1.7867312921022198	18	1.9508472123016523	18	1.4876502934040607	13	1.2773576627077248	12	1.7663732757714814	17	1.9231871596101464	16	0.9774687357015874	10	0.7784129874870909	8.33	1.4217336115987007	15	2.3721394756770966	24
ENSG00000253476		lncRNA	0	0	0	0	0	0	0	0	0	0	0	0	0	0	0	0	0.048873437	0.5	0	0	0	0	0.049419572	0.5
ENSG00000253477		lncRNA	0	0	0	0	0	0	0	0	0	0	0.3193394156769312	3	0	0	0	0	0.19549374714031748	2	0.23361734318340063	2.5	0.094782241	1	0.3953565792795162	4
ENSG00000253479	LINC01603	lncRNA	0	0	0	0	0	0	0	0	0	0	0	0	0	0	0	0	0	0	0	0	0	0	0	0
ENSG00000253480		processed_pseudogene	0.12949253652866938	1	0	0	0	0	0	0	0	0	0	0	0	0	0	0	0.097746874	1	0	0	0	0	0	0
ENSG00000253481	IGKV1OR22-1	IG_V_pseudogene	0	0	0	0	0	0	0	0	0	0	0	0	0	0	0	0	0	0	0	0	0	0	0	0
ENSG00000253482	IGHVII-26-2	IG_V_pseudogene	0	0	0	0	0	0	0	0	0	0	0	0	0	0	0	0	0	0	0	0	0	0	0	0
ENSG00000253483		processed_pseudogene	0	0	0	0	0	0	0	0	0	0	0	0	0	0	0	0	0	0	0	0	0	0	0	0
ENSG00000253485	PCDHGA5	protein_coding	0.064746268	0.5	0.355790704	3	0.031764112	0.32	0.024927492157187783	0.23	0.15105372209948925	1.32	0.047900912	0.45	0.037405552	0.36	0.049281670965009995	0.41	0.048873437	0.5	0.13176018155543795	1.41	0.04739112	0.5	0.026686569101367342	0.27
ENSG00000253487	IGKV2-36	IG_V_pseudogene	0	0	0	0	0	0	0	0	0	0	0	0	0	0	0	0	0	0	0	0	0	0	0	0
ENSG00000253488	SINHCAFP3	processed_pseudogene	0	0	0	0	0	0	0.10838040068342514	1	0	0	0	0	0	0	0.4807967899025366	4	0	0	0.093446937	1	0	0	0.098839145	1
ENSG00000253489		lncRNA	0	0	0	0	0	0	0	0	0	0	0	0	0	0	0	0	0	0	0	0	0	0	0	0
ENSG00000253490	LINC02099	lncRNA	0	0	0.118596901	1	0	0	0	0	0	0	0.2128929437846208	2	0.1039043103394989	1	0.2403983949512683	2	0	0	0.1868938745467205	2	0	0	0	0
ENSG00000253491	IGHVII-30-1	IG_V_pseudogene	0	0	0	0	0	0	0	0	0	0	0	0	0	0	0.12019919747563415	1	0	0	0	0	0	0	0	0
ENSG00000253492	CDH12P3	unprocessed_pseudogene	0.097119402	0.75	0.088947676	0.75	0	0	0.0541902	0.5	0.028608659488539627	0.25	0.053223236	0.5	0	0	0.030049799368908538	0.25	0	0	0.023361734	0.25	0.02369556	0.25	0	0
ENSG00000253493		processed_pseudogene	0	0	0	0	0	0	0	0	0	0	0	0	0	0	0	0	0	0	0	0	0	0	0	0
ENSG00000253495	CYCSP23	processed_pseudogene	0	0	0	0	0	0	0	0	0	0	0	0	0	0	0	0	0	0	0	0	0	0	0	0
ENSG00000253496		lncRNA	0	0	0	0	0	0	0	0	0	0	0	0	0	0	0	0	0	0	0	0	0	0	0	0
ENSG00000253497	IGKV1-13	IG_V_pseudogene	0	0	0	0	0	0	0	0	0	0	0	0	0	0	0	0	0	0	0	0	0	0	0	0
ENSG00000253499		transcribed_processed_pseudogene	0	0	0	0	0	0	0	0	0	0	0	0	0	0	0	0	0	0	0	0	0	0	0	0
ENSG00000253500		lncRNA	0	0	0	0	0	0	0	0	0	0	0	0	0	0	0.3605975924269024	3	0	0	0	0	0	0	0	0
ENSG00000253501	IGKV3D-34	IG_V_pseudogene	0	0	0	0	0	0	0	0	0	0	0	0	0	0	0	0	0	0	0	0	0	0	0	0
ENSG00000253502	ATP6V1G1P2	processed_pseudogene	0	0	0	0	0	0	0	0	0	0	0	0	0	0	0	0	0	0	0	0	0	0	0	0
ENSG00000253503		lncRNA	0	0	0	0	0	0	0	0	0	0	0	0	0	0	0.12019919747563415	1	0	0	0	0	0	0	0	0
ENSG00000253504	MTCYBP19	unprocessed_pseudogene	0	0	0	0	0	0	0	0	0	0	0	0	0	0	0	0	0	0	0	0	0	0	0	0
ENSG00000253505	LINC02949	lncRNA	0	0	0	0	0	0	0	0	0	0	0	0	0	0	0	0	0	0	0	0	0	0	0	0
ENSG00000253506	NACA2	protein_coding	1.5539104383440325	12	0.7803676103318922	6.58	0.5459456725867893	5.5	0.749992373	6.92	0.38106734438734785	3.33	0.532232359	5	0.7273301723764923	7	1.0216931785428902	8.5	1.131908795942438	11.58	0.4046252383936499	4.33	0.2682337413882882	2.83	0.6098375235386537	6.17
ENSG00000253507	IADEN	lncRNA	0	0	0	0	0	0	0	0	0	0	0	0	0	0	0.2403983949512683	2	0	0	0	0	0	0	0	0
ENSG00000253508		lncRNA	0	0	0	0	0	0	0	0	0	0	0	0	0	0	0	0	0	0	0	0	0	0	0	0
ENSG00000253509		lncRNA	0	0	0	0	0	0	0	0	0	0	0	0	0	0	0.12019919747563415	1	0	0	0	0	0	0	0	0
ENSG00000253510		lncRNA	0	0	0	0	0	0	0	0	0	0	0	0	0	0	0	0	0	0	0	0	0	0	0	0
ENSG00000253512		processed_pseudogene	0	0	0	0	0	0	0	0	0	0	0	0	0	0	0	0	0	0	0	0	0	0	0	0
ENSG00000253513	SQLE-DT	lncRNA	0	0	0	0	0	0	0	0	0	0	0	0	0	0	0	0	0	0	0	0	0	0	0	0
ENSG00000253515		lncRNA	0	0	0	0	0	0	0	0	0	0	0	0	0	0	0	0	0	0	0	0	0	0	0	0
ENSG00000253516	HMGB1P41	processed_pseudogene	0	0	0	0	0	0	0	0	0	0	0	0	0	0	0	0	0	0	0	0	0	0	0.098839145	1
ENSG00000253517	XRCC6P4	processed_pseudogene	0.12949253652866938	1	0.237193803	2	0	0	0	0	0	0	0	0	0.1039043103394989	1	0.060099598737817075	0.5	0	0	0	0	0.094782241	1	0	0
ENSG00000253519		lncRNA	0.25898507305733875	2	0.237193803	2	1.2904170442960474	13	0.3251412020502754	3	0.6866078277249511	6	0.532232359	5	0.5195215516974945	5	0.7211951848538048	6	0.19549374714031748	2	0.46723468636680127	5	0.6634756854127271	7	0.1976782896397581	2
ENSG00000253520		transcribed_processed_pseudogene	0.25898507305733875	2	0.1778953518993675	1.5	0	0	0	0	0.17165195693123778	1.5	0.053223236	0.5	0.2078086206789978	2	0.2403983949512683	2	0.19549374714031748	2	0.14017040591004037	1.5	0.23695560193311677	2.5	0.14825871722981854	1.5
ENSG00000253521	HPYR1	lncRNA	0	0	0	0	0	0	0	0	0	0	0	0	0	0	0	0	0	0	0	0	0	0	0	0
ENSG00000253522	MIR3142HG	lncRNA	11.783820824108915	91	14.231628151949401	120	22.23487830171651	224	9.103953657407711	84	7.438251467020304	65	14.689613121138835	138	12.052899999381872	116	10.938126970282706	91	10.849902966287619	111	11.12018553552987	119	11.373868892789606	120	10.18043191644754	103
ENSG00000253523		lncRNA	0	0	0	0	0	0	0	0	0	0	0	0	0	0	0	0	0	0	0	0	0.094782241	1	0	0
ENSG00000253524		lncRNA	0	0	0	0	0	0	0	0	0	0	0	0	0	0	0	0	0	0	0	0	0	0	0	0
ENSG00000253525	CPP	processed_pseudogene	0.12949253652866938	1	0	0	0	0	0	0	0	0	0.053223236	0.5	0	0	0	0	0.097746874	1	0.046723469	0.5	0.094782241	1	0.098839145	1
ENSG00000253526		lncRNA	0	0	0	0	0	0	0	0	0	0	0	0	0	0	0	0	0	0	0	0	0	0	0	0
ENSG00000253527		lncRNA	0	0	0	0	0	0	0	0	0	0	0	0	0	0	0	0	0	0	0	0	0	0	0	0
ENSG00000253528		processed_pseudogene	0	0	0	0	0	0	0	0	0	0	0	0	0	0	0	0	0	0	0	0	0	0	0	0
ENSG00000253530		lncRNA	0.12949253652866938	1	0	0	0.09926285	1	0	0	0	0	0	0	0	0	0	0	0	0	0	0	0	0	0	0
ENSG00000253532		lncRNA	0	0	0	0	0	0	0	0	0.11443463795415851	1	0	0	0.1039043103394989	1	0	0	0	0	0	0	0.094782241	1	0.098839145	1
ENSG00000253534	TRBV6-8	TR_V_gene	0	0	0	0	0.09926285	1	0	0	0	0	0.026611618	0.25	0	0	0	0	0.048873437	0.5	0	0	0	0	0	0
ENSG00000253535	ADAM7-AS1	lncRNA	0	0	0	0	0	0	0	0	0	0	0	0	0	0	0	0	0	0	0	0	0	0	0.098839145	1
ENSG00000253536		processed_pseudogene	0	0	0	0	0	0	0	0	0	0	0	0	0	0	0	0	0	0	0	0	0	0	0	0
ENSG00000253537	PCDHGA7	protein_coding	0.064746268	0.5	0.118596901	1	0.13102696142082942	1.32	0.024927492157187783	0.23	0.036619084	0.32	0.047900912	0.45	0.037405552	0.36	0.049281670965009995	0.41	0.048873437	0.5	0.038313244	0.41	0.1421733611598701	1.5	0.026686569101367342	0.27
ENSG00000253538		lncRNA	0	0	0	0	0	0	0	0	0	0	0	0	0	0	0	0	0	0	0	0	0	0	0	0
ENSG00000253539		lncRNA	0.12949253652866938	1	0	0	0	0	0	0	0	0	0	0	0	0	0	0	0	0	0	0	0	0	0	0
ENSG00000253540	FAM86HP	transcribed_unprocessed_pseudogene	0.12949253652866938	1	0.118596901	1	0.14889427434185165	1.5	0.0541902	0.5	0	0	0.1064464718923104	1	0.051952155	0.5	0	0	0	0	0.093446937	1	0	0	0.098839145	1
ENSG00000253541	SEPTIN10P1	transcribed_processed_pseudogene	0	0	0	0	0	0	0	0	0	0	0	0	0	0	0	0	0	0	0	0	0	0	0.024709786	0.25
ENSG00000253542	SDR16C6P	transcribed_unitary_pseudogene	0	0	0	0	0	0	0	0	0	0	0	0	0	0	0	0	0	0	0	0	0	0	0	0
ENSG00000253543		processed_pseudogene	0	0	0	0	0	0	0	0	0	0	0	0	0	0	0	0	0	0	0	0	0	0	0	0
ENSG00000253544	C1GALT1P3	processed_pseudogene	0	0	0	0	0	0	0	0	0	0	0	0	0	0	0	0	0	0	0	0	0	0	0	0
ENSG00000253545	IGHV3-52	IG_V_pseudogene	0	0	0	0	0	0	0	0	0	0	0	0	0	0	0	0	0	0	0	0	0	0	0	0
ENSG00000253546	IGLVVI-22-1	IG_V_pseudogene	0	0	0	0	0	0	0	0	0	0	0	0	0	0	0	0	0	0	0	0	0	0	0	0
ENSG00000253547	TUBAP7	processed_pseudogene	0	0	0	0	0	0	0	0	0	0	0	0	0	0	0	0	0	0	0	0	0	0	0	0
ENSG00000253548	PYDC2	protein_coding	0	0	0	0	0	0	0	0	0	0	0	0	0	0	0	0	0	0	0	0	0	0	0	0
ENSG00000253549	CA3-AS1	lncRNA	0.12949253652866938	1	0.118596901	1	0	0	0	0	0	0	0	0	0	0	0.12019919747563415	1	0	0	0	0	0	0	0.098839145	1
ENSG00000253550		processed_pseudogene	0	0	0	0	0	0	0	0	0	0	0.1064464718923104	1	0.1039043103394989	1	0.12019919747563415	1	0	0	0.14017040591004037	1.5	0	0	0	0
ENSG00000253551		lncRNA	0	0	0	0	0	0	0	0	0	0	0	0	0	0	0	0	0	0	0	0	0	0	0	0
ENSG00000253552	HOXA-AS2	lncRNA	0.25898507305733875	2	0.059298451	0.5	0.24815712390308606	2.5	0.0541902	0.5	0.057217318977079254	0.5	0	0	0	0	0.2403983949512683	2	0.048873437	0.5	0.093446937	1	0.04739112	0.5	0	0
ENSG00000253553		lncRNA	0	0	0	0	0	0	0	0	0	0	0	0	0	0	0.12019919747563415	1	0	0	0	0	0	0	0	0
ENSG00000253554	LINC01414	lncRNA	0	0	0	0	0	0	0	0	0	0	0	0	0	0	0.2403983949512683	2	0	0	0.093446937	1	0	0	0	0
ENSG00000253555	TARDBPP4	unprocessed_pseudogene	0	0	0	0	0	0	0	0	0	0	0	0	0	0	0.039665735	0.33	0	0	0	0	0	0	0.049419572	0.5
ENSG00000253556	MTCO1P4	processed_pseudogene	0.12949253652866938	1	0.118596901	1	0	0	0.10838040068342514	1	0.22886927590831702	2	0.1064464718923104	1	0	0	0.12019919747563415	1	0.097746874	1	0	0	0.094782241	1	0	0
ENSG00000253557		lncRNA	0	0	0	0	0	0	0	0	0	0	0	0	0	0	0	0	0	0	0	0	0	0	0	0
ENSG00000253558		transcribed_processed_pseudogene	1.3596716335510286	10.5	1.660356618	14	0.7941027964898754	8	1.7340864109348022	16	1.773736888289457	15.5	1.9692597300077426	18.5	2.026134051620229	19.5	3.0650795356286706	25.5	1.7594437242628573	18	1.7754918081938447	19	1.5004028714404956	15.83	2.3227199032671573	23.5
ENSG00000253559	OSGEPL1-AS1	lncRNA	1.1654328287580247	9	0.94877521	8	0.8933656460511099	9	0.6502824041005508	6	0.45773855181663403	4	0.9580182470307936	9	0.8312344827159912	8	0.6009959873781706	5	1.2707093564120635	13	0.9344693727336025	10	0.6634756854127271	7	1.1860697378385483	12
ENSG00000253560		processed_pseudogene	0	0	0	0	0.09926285	1	0	0	0	0	0	0	0	0	0	0	0	0	0	0	0	0	0	0
ENSG00000253561		lncRNA	0	0	0	0	0	0	0	0	0	0	0	0	0	0	0	0	0	0	0	0	0	0	0	0
ENSG00000253562		lncRNA	0	0	0	0	0	0	0	0	0	0	0	0	0	0	0	0	0	0	0	0	0	0	0	0
ENSG00000253563	NKX2-1-AS1	lncRNA	0	0	0.059298451	0.5	0.049631425	0.5	0	0	0	0	0	0	0	0	0.12019919747563415	1	0	0	0	0	0.04739112	0.5	0	0
ENSG00000253564		processed_pseudogene	0.12949253652866938	1	0.118596901	1	0	0	0	0	0.11443463795415851	1	0.1064464718923104	1	0	0	0	0	0.097746874	1	0.14017040591004037	1.5	0.18956448154649344	2	0.1976782896397581	2
ENSG00000253567		lncRNA	0	0	0	0	0	0	0	0	0	0	0	0	0	0	0	0	0	0	0	0	0	0	0	0
ENSG00000253568		processed_pseudogene	0	0	0	0	0	0	0	0	0	0	0	0	0	0	0	0	0	0	0	0	0	0	0	0
ENSG00000253569	VENTXP5	processed_pseudogene	0	0	0	0	0	0	0	0	0	0	0	0	0	0	0	0	0	0	0	0	0	0	0	0
ENSG00000253570	RNF5P1	processed_pseudogene	0.25898507305733875	2	0.1778953518993675	1.5	0.09926285	1	0.3793314023919879	3.5	0.34330391386247555	3	0.3193394156769312	3	0.5195215516974945	5	0.5408963886403536	4.5	0.7819749885612699	8	0.32706428045676084	3.5	0.5213023242528569	5.5	0.3459370068695767	3.5
ENSG00000253571		processed_pseudogene	0	0	0	0	0	0	0	0	0	0	0	0	0	0	0	0	0	0	0	0	0	0	0	0
ENSG00000253572		lncRNA	0.12949253652866938	1	0	0	0	0	0	0	0	0	0	0	0	0	0	0	0	0	0	0	0	0	0	0
ENSG00000253573		lncRNA	0.38847760958600813	3	0.474387605	4	0.09926285	1	0.10838040068342514	1	0.22886927590831702	2	0	0	0	0	0.4807967899025366	4	0	0	0.093446937	1	0	0	0.1976782896397581	2
ENSG00000253574		lncRNA	0	0	0	0	0	0	0	0	0	0	0	0	0	0	0.12019919747563415	1	0	0	0	0	0	0	0	0
ENSG00000253576		lncRNA	0	0	0	0	0	0	0	0	0	0	0	0	0	0	0	0	0	0	0	0	0	0	0	0
ENSG00000253577		lncRNA	0.12949253652866938	1	0	0	0	0	0	0	0.11443463795415851	1	0	0	0	0	0.3605975924269024	3	0	0	0	0	0	0	0	0
ENSG00000253578	IGKV1-22	IG_V_pseudogene	0	0	0	0	0	0	0	0	0	0	0	0	0	0	0	0	0	0	0	0	0	0	0	0
ENSG00000253579	SUMO2P16	processed_pseudogene	0	0	0	0	0	0	0	0	0	0	0	0	0	0	0	0	0	0	0	0	0	0	0	0
ENSG00000253580	TRMT10BP1	processed_pseudogene	0	0	0	0	0	0	0	0	0	0	0	0	0	0	0	0	0	0	0	0	0	0	0	0
ENSG00000253581	DPPA3P9	processed_pseudogene	0	0	0	0	0	0	0	0	0	0	0	0	0	0	0	0	0	0	0	0	0	0	0	0
ENSG00000253582	OXR1-AS1	lncRNA	0	0	0.237193803	2	0.19852569912246884	2	0.10838040068342514	1	0.11443463795415851	1	0	0	0.1039043103394989	1	0.2403983949512683	2	0.19549374714031748	2	0	0	0	0	0.098839145	1
ENSG00000253583		lncRNA	0	0	0	0	0	0	0	0	0	0	0	0	0	0	0.069715535	0.58	0	0	0	0	0	0	0	0
ENSG00000253585		lncRNA	0	0	0	0	0	0	0	0	0	0	0	0	0	0	0	0	0	0	0	0	0	0	0	0
ENSG00000253586		lncRNA	0	0	0.118596901	1	0.09926285	1	0.21676080136685028	2	0.11443463795415851	1	0.1064464718923104	1	0	0	0.2403983949512683	2	0.19549374714031748	2	0.28034081182008075	3	0.47391120386623353	5	0.098839145	1
ENSG00000253587	IGHV3-30-2	IG_V_pseudogene	0	0	0	0	0	0	0	0	0	0	0	0	0	0	0	0	0	0	0	0	0	0	0	0
ENSG00000253590	IGLV3-13	IG_V_pseudogene	0	0	0	0	0	0	0	0	0	0	0	0	0	0	0	0	0	0	0	0	0	0	0	0
ENSG00000253591	KCNIP1-AS1	lncRNA	0	0	0	0	0	0	0	0	0	0	0	0	0	0	0	0	0	0	0	0	0	0	0	0
ENSG00000253592	IGKV2-38	IG_V_pseudogene	0	0	0	0	0	0	0	0	0	0	0	0	0	0	0	0	0	0	0	0	0	0	0	0
ENSG00000253593		lncRNA	0	0	0	0	0	0	0	0	0.34330391386247555	3	0	0	0.2078086206789978	2	0.12019919747563415	1	0.097746874	1	0	0	0.2843467223197402	3	0.098839145	1
ENSG00000253595	LINC01300	lncRNA	0	0	0	0	0	0	0	0	0	0	0	0	0	0	0	0	0	0	0	0	0	0	0	0
ENSG00000253596		lncRNA	0	0	0	0	0	0	0	0	0	0	0	0	0	0	0	0	0	0	0	0	0	0	0	0
ENSG00000253598	SLC10A5	protein_coding	0	0	0	0	0.09926285	1	0	0	0.11443463795415851	1	0	0	0	0	0.2403983949512683	2	0	0	0	0	0.094782241	1	0.098839145	1
ENSG00000253600		processed_pseudogene	0.12949253652866938	1	0.237193803	2	0.09926285	1	0.10838040068342514	1	0.22886927590831702	2	0.26611618	2.5	0	0	0	0	0	0	0	0	0.18956448154649344	2	0.098839145	1
ENSG00000253602	RN7SL260P	misc_RNA	0	0	0	0	0	0	0	0	0	0	0	0	0	0	0	0	0	0	0	0	0	0	0	0
ENSG00000253603	CERNA3	lncRNA	5.309193997675445	41	4.506682248	38	3.6727254337656734	37	3.0346512191359034	28	3.8907776904413898	34	4.044965931907795	38	3.117129310184967	30	3.4857767267933903	29	3.1278999542450796	32	4.345282583211252	46.5	3.1278139455171416	33	2.965174344596371	30
ENSG00000253604		lncRNA	0	0	0	0	0	0	0	0	0	0	0.026611618	0.25	0	0	0	0	0	0	0	0	0	0	0	0
ENSG00000253605	HNRNPA1P38	processed_pseudogene	0	0	0	0	0	0	0	0	0	0	0	0	0	0	0	0	0	0	0	0	0	0	0	0
ENSG00000253606	AFG3L2P1	processed_pseudogene	0	0	0	0	0	0	0	0	0	0	0.053223236	0.5	0	0	0	0	0	0	0	0	0	0	0	0
ENSG00000253607		lncRNA	0	0	0.118596901	1	0	0	0	0	0.11443463795415851	1	0	0	0	0	0.12019919747563415	1	0	0	0	0	0.094782241	1	0	0
ENSG00000253608		lncRNA	0	0	0	0	0	0	0	0	0	0	0	0	0	0	0	0	0	0	0	0	0	0	0	0
ENSG00000253610		processed_pseudogene	0	0	0	0	0	0	0	0	0	0	0	0	0	0	0	0	0	0	0	0	0	0	0	0
ENSG00000253611	VN1R46P	processed_pseudogene	0	0	0	0	0	0	0	0	0	0	0	0	0	0	0	0	0	0	0	0	0	0	0	0
ENSG00000253612	WBP1LP3	processed_pseudogene	0	0	0	0	0	0	0	0	0	0	0	0	0	0	0	0	0	0	0	0	0	0	0	0
ENSG00000253613		lncRNA	0	0	0.118596901	1	0	0	0	0	0	0	0.1064464718923104	1	0	0	0	0	0	0	0	0	0	0	0	0
ENSG00000253614		lncRNA	0	0	0	0	0	0	0	0	0	0	0	0	0	0	0.12019919747563415	1	0	0	0	0	0	0	0	0
ENSG00000253615		unprocessed_pseudogene	0	0	0	0	0	0	0	0	0	0	0	0	0	0	0	0	0	0	0	0	0	0	0	0
ENSG00000253616	CHILL1	lncRNA	0	0	0	0	0	0	0	0	0	0	0	0	0	0	0	0	0	0	0	0	0	0	0	0
ENSG00000253617		processed_pseudogene	0	0	0	0	0	0	0	0	0	0	0	0	0	0	0	0	0	0	0	0	0	0	0	0
ENSG00000253618	GRPEL2-AS1	lncRNA	0	0	0	0	0.09926285	1	0	0	0	0	0	0	0	0	0	0	0	0	0	0	0.094782241	1	0	0
ENSG00000253619		lncRNA	0.12949253652866938	1	0.118596901	1	0	0	0	0	0	0	0	0	0	0	0.12019919747563415	1	0	0	0	0	0	0	0	0
ENSG00000253620		transcribed_processed_pseudogene	0.20459820771529766	1.58	0.237193803	2	0.11613753398664427	1.17	0.1268050687996074	1.17	0.037763431	0.33	0.053223236	0.5	0.095591966	0.92	0.060099598737817075	0.5	0.097746874	1	0.14017040591004037	1.5	0.11089522170469865	1.17	0.11564179943925847	1.17
ENSG00000253621	RPSAP74	processed_pseudogene	0.12949253652866938	1	0.039136977	0.33	0.032756740355207356	0.33	0.035765532	0.33	0.037763431	0.33	0	0	0	0	0.039665735	0.33	0.1300033418483111	1.33	0.030837489300208885	0.33	0.031278139	0.33	0.032616917790560085	0.33
ENSG00000253622		lncRNA	0	0	0	0	0	0	0	0	0	0	0	0	0	0	0	0	0	0	0	0	0	0	0	0
ENSG00000253623		processed_pseudogene	0	0	0.237193803	2	0	0	0	0	0.11443463795415851	1	0	0	0	0	0.3605975924269024	3	0.097746874	1	0	0	0.18956448154649344	2	0	0
ENSG00000253625	IGKV2-23	IG_V_pseudogene	0	0	0	0	0	0	0	0	0	0	0	0	0	0	0	0	0	0	0	0	0	0	0	0
ENSG00000253626	EIF5AL1	protein_coding	20.14644883313039	155.58	20.10217476462853	169.5	37.430035312550274	377.08	26.82414916914772	247.5	27.34072370000755	238.92	25.422610882040495	238.83	25.257059757325397	243.08	28.988440455198685	241.17	24.835525636705935	254.08	38.025427715275754	406.92	25.91536027222112	273.42	25.302821073889035	256
ENSG00000253627		lncRNA	0	0	0	0	0	0	0	0	0	0	0	0	0	0	0	0	0	0	0	0	0	0	0	0
ENSG00000253628		lncRNA	0	0	0	0	0	0	0	0	0	0	0	0	0	0	0	0	0	0	0	0	0	0	0	0
ENSG00000253629		lncRNA	0	0	0	0	0	0	0	0	0	0	0.1064464718923104	1	0	0	0.12019919747563415	1	0	0	0	0	0	0	0.098839145	1
ENSG00000253630		unprocessed_pseudogene	0	0	0	0	0	0	0	0	0	0	0	0	0	0	0	0	0	0	0	0	0	0	0	0
ENSG00000253631	IGLV7-35	IG_V_pseudogene	0	0	0	0	0	0	0	0	0	0	0	0	0	0	0	0	0	0	0	0	0	0	0	0
ENSG00000253632		lncRNA	0.6474626826433469	5	0.830178309	7	1.4889427434185165	15	0.7586628047839759	7	0.45773855181663403	4	0.9580182470307936	9	0.4156172413579956	4	0.6009959873781706	5	0.2932406207104762	3	1.5885979336471243	17	0.3791289630929869	4	0.4941957240993952	5
ENSG00000253633	LINC03047	lncRNA	0.5179701461146775	4	0.118596901	1	0.09926285	1	0.43352160273370055	4	0.11443463795415851	1	1.064464718923104	10	0.6234258620369934	6	0.3605975924269024	3	0.2932406207104762	3	0.5606816236401615	6	0.2843467223197402	3	0.2965174344596371	3
ENSG00000253634		lncRNA	0	0	0	0	0	0	0	0	0	0	0	0	0	0	0.3605975924269024	3	0	0	0	0	0	0	0	0
ENSG00000253635	IGHVIII-67-3	IG_V_pseudogene	0	0	0	0	0	0	0	0	0	0	0	0	0	0	0	0	0	0	0	0	0	0	0	0
ENSG00000253636		lncRNA	0.9064477557006858	7	0.830178309	7	0.3970513982449377	4	0.9754236061508261	9	0.5721731897707926	5	0.3193394156769312	3	0.8312344827159912	8	0.841394382	7	0.2932406207104762	3	0.747575498	8	0.3791289630929869	4	0.1976782896397581	2
ENSG00000253637	IGLVV-58	IG_V_pseudogene	0	0	0	0	0	0	0	0	0	0	0	0	0	0	0	0	0	0	0	0	0	0	0	0
ENSG00000253638	DPPA3P7	processed_pseudogene	0	0	0	0	0	0	0	0	0	0	0	0	0	0	0	0	0	0	0	0	0	0	0	0
ENSG00000253639	SUMO2P18	processed_pseudogene	0	0	0	0	0	0	0	0	0	0	0	0	0	0	0.12019919747563415	1	0	0	0	0	0	0	0	0
ENSG00000253641	LINC03022	lncRNA	0.12949253652866938	1	0	0	0.09926285	1	0	0	0.11443463795415851	1	0	0	0.1039043103394989	1	0	0	0	0	0	0	0	0	0.098839145	1
ENSG00000253642		lncRNA	0	0	0	0	0	0	0.0541902	0.5	0	0	0	0	0	0	0.3605975924269024	3	0	0	0.030837489300208885	0.33	0	0	0	0
ENSG00000253643	ADAM7-AS2	lncRNA	0	0	0	0	0	0	0	0	0	0	0	0	0	0	0.12019919747563415	1	0	0	0	0	0	0	0	0
ENSG00000253644	LINC02845	lncRNA	0	0	0	0	0	0	0	0	0	0	0	0	0	0	0	0	0	0	0	0	0	0	0	0
ENSG00000253645		lncRNA	0.12949253652866938	1	0	0	0.09926285	1	0	0	0.45773855181663403	4	0	0	0.3117129310184967	3	0.12019919747563415	1	0	0	0	0	0.18956448154649344	2	0.098839145	1
ENSG00000253646	RPL6P32	processed_pseudogene	0	0	0	0	0	0	0	0	0.11443463795415851	1	0	0	0	0	0.12019919747563415	1	0.097746874	1	0	0	0	0	0	0
ENSG00000253647	KCNIP1-OT1	lncRNA	0	0	0	0	0	0	0	0	0	0	0	0	0	0	0.12019919747563415	1	0	0	0	0	0	0	0	0
ENSG00000253648		lncRNA	0	0	0	0	0	0	0	0	0	0	0	0	0	0	0	0	0	0	0	0	0	0	0	0
ENSG00000253649	PRSS51	protein_coding	0	0	0	0	0	0	0	0	0	0	0	0	0	0	0	0	0	0	0	0	0	0	0	0
ENSG00000253650	SMARCE1P4	processed_pseudogene	0	0	0	0	0	0	0	0	0	0	0	0	0	0	0	0	0	0	0	0	0	0	0	0
ENSG00000253651	SOD1P3	processed_pseudogene	0.12949253652866938	1	0.237193803	2	0	0	0	0	0.11443463795415851	1	0.1064464718923104	1	0.3117129310184967	3	0	0	0	0	0	0	0.18956448154649344	2	0.049419572	0.5
ENSG00000253652		lncRNA	0	0	0	0	0	0	0	0	0.11443463795415851	1	0	0	0	0	0.060099598737817075	0.5	0	0	0.046723469	0.5	0.04739112	0.5	0.049419572	0.5
ENSG00000253653		lncRNA	0.7769552191720163	6	0.118596901	1	0.2977885486837033	3	0.21676080136685028	2	0.22886927590831702	2	0.2128929437846208	2	0.2078086206789978	2	0.12019919747563415	1	0.097746874	1	0.28034081182008075	3	0.094782241	1	0.2965174344596371	3
ENSG00000253654	IDI1P2	processed_pseudogene	0	0	0	0	0	0	0	0	0	0	0	0	0	0	0	0	0	0	0	0	0	0	0	0
ENSG00000253655	JCHAINP1	processed_pseudogene	0	0	0	0	0	0	0	0	0	0	0	0	0	0	0	0	0	0	0	0	0	0	0	0
ENSG00000253656		lncRNA	0	0	0	0	0	0	0	0	0	0	0	0	0	0	0.2403983949512683	2	0	0	0	0	0	0	0	0
ENSG00000253657		processed_pseudogene	0	0	0	0	0	0	0	0	0	0	0	0	0	0	0.12019919747563415	1	0	0	0	0	0	0	0	0
ENSG00000253658	LINC01592	lncRNA	0	0	0	0	0	0	0	0	0	0	0	0	0	0	0	0	0	0	0.093446937	1	0	0	0	0
ENSG00000253659		lncRNA	0	0	0	0	0	0	0	0	0	0	0	0	0	0	0	0	0	0	0	0	0	0	0	0
ENSG00000253660		lncRNA	0	0	0	0	0	0	0	0	0	0	0	0	0	0	0	0	0	0	0	0	0	0	0	0
ENSG00000253661	ZFHX4-AS1	lncRNA	0	0	0.237193803	2	0	0	0	0	0	0	0	0	0	0	0	0	0.19549374714031748	2	0.1868938745467205	2	0	0	0	0
ENSG00000253663	NPM1P52	processed_pseudogene	0	0	0	0	0	0	0	0	0	0	0	0	0	0	0	0	0	0	0	0	0	0	0	0
ENSG00000253664		lncRNA	0	0	0	0	0	0	0	0	0	0	0	0	0	0	0	0	0	0	0	0	0	0	0	0
ENSG00000253665	LINC02866	lncRNA	0	0	0	0	0	0	0	0	0	0	0	0	0	0	0.12019919747563415	1	0	0	0	0	0	0	0	0
ENSG00000253666		lncRNA	0.38847760958600813	3	0.237193803	2	0.09926285	1	0.10838040068342514	1	0.11443463795415851	1	0.3193394156769312	3	0.1039043103394989	1	0	0	0	0	0	0	0.2843467223197402	3	0.1976782896397581	2
ENSG00000253667		processed_pseudogene	0.38847760958600813	3	0	0	0	0	0.10838040068342514	1	0	0	0.1064464718923104	1	0	0	0	0	0	0	0	0	0	0	0	0
ENSG00000253668		processed_pseudogene	0	0	0	0	0	0	0	0	0	0	0	0	0	0	0	0	0	0	0	0	0	0	0	0
ENSG00000253669	GASAL1	lncRNA	1.6834029748727022	13	1.660356618	14	0.09926285	1	0.6502824041005508	6	0.7152164872134907	6.25	1.2773576627077248	12	1.142947413734488	11	2.2837847520370484	19	1.1729624828419047	12	1.4017040591004037	15	0.6634756854127271	7	2.470978620496976	25
ENSG00000253670		processed_pseudogene	0	0	0	0	0	0	0	0	0	0	0	0	0	0	0	0	0	0	0	0	0	0	0	0
ENSG00000253672		lncRNA	0	0	0	0	0	0	0	0	0	0	0	0	0	0	0	0	0	0	0	0	0	0	0	0
ENSG00000253673		lncRNA	0	0	0	0	0	0	0	0	0	0	0	0	0	0	0	0	0	0	0	0	0	0	0	0
ENSG00000253674	IGHVII-78-1	IG_V_pseudogene	0	0	0	0	0	0	0	0	0	0	0	0	0	0	0	0	0	0	0	0	0	0	0	0
ENSG00000253675		lncRNA	0	0	0	0	0	0	0	0	0	0	0.1064464718923104	1	0	0	0.2403983949512683	2	0	0	0	0	0	0	0.098839145	1
ENSG00000253676	TAGLN2P1	processed_pseudogene	0.064746268	0.5	0.059298451	0.5	0	0	0.10838040068342514	1	0	0	0.1064464718923104	1	0	0	0.2403983949512683	2	0	0	0.14017040591004037	1.5	0.2843467223197402	3	0.14825871722981854	1.5
ENSG00000253677	UBE2HP1	processed_pseudogene	0	0	0	0	0	0	0	0	0	0	0	0	0	0	0.12019919747563415	1	0	0	0	0	0	0	0	0
ENSG00000253678		lncRNA	0	0	0	0	0	0	0	0	0	0	0	0	0	0	0	0	0	0	0	0	0	0	0	0
ENSG00000253679	LINC02844	lncRNA	0	0	0	0	0	0	0	0	0	0	0	0	0	0	0	0	0	0	0	0	0	0	0	0
ENSG00000253680		processed_pseudogene	0	0	0.059298451	0.5	0.14889427434185165	1.5	0.10838040068342514	1	0.057217318977079254	0.5	0.26611618	2.5	0.2078086206789978	2	0.1802987962134512	1.5	0.24436718392539686	2.5	0.23361734318340063	2.5	0.33173784270636353	3.5	0.1976782896397581	2
ENSG00000253681		lncRNA	0	0	0	0	0	0	0	0	0	0	0	0	0	0	0	0	0	0	0	0	0	0	0	0
ENSG00000253682		lncRNA	0	0	0	0	0	0	0	0	0	0	0	0	0	0	0	0	0	0	0	0	0	0	0	0
ENSG00000253683		processed_pseudogene	8.287522338	64	9.408292177451216	79.33	7.229313333544702	72.83	7.911769249890035	73	7.762101492430572	67.83	8.622164223277142	81	8.572105603	82.5	9.475302737	78.83	8.406231127	86	7.958875647572094	85.17	8.514288688660752	89.83	6.869320564981593	69.5
ENSG00000253684	BUD31P1	processed_pseudogene	0	0	0	0	0	0	0	0	0	0	0	0	0	0	0	0	0	0	0	0	0	0	0	0
ENSG00000253685	MTND5P41	unprocessed_pseudogene	0	0	0	0	0	0	0	0	0	0	0	0	0	0	0	0	0	0	0	0	0	0	0	0
ENSG00000253686	LINC01484	lncRNA	0	0	0	0	0	0	0	0	0	0	0	0	0	0	0	0	0	0	0	0	0	0	0	0
ENSG00000253687		lncRNA	0	0	0	0	0	0	0	0	0	0	0	0	0	0	0	0	0	0	0	0	0	0	0	0
ENSG00000253688		lncRNA	0	0	0	0	0	0	0	0	0	0	0	0	0	0	0	0	0	0	0	0	0	0	0	0
ENSG00000253690		lncRNA	0	0	0	0	0	0	0	0	0	0	0	0	0	0	0	0	0	0	0	0	0	0	0	0
ENSG00000253691	IGKV2OR22-4	IG_V_pseudogene	0	0	0	0	0	0	0	0	0	0	0	0	0	0	0.12019919747563415	1	0	0	0	0	0	0	0	0
ENSG00000253692	IGHEP1	IG_C_pseudogene	0.19423880479300407	1.5	0	0	0.049631425	0.5	0.3251412020502754	3	0.34330391386247555	3	0.3193394156769312	3	0.7273301723764923	7	0.6009959873781706	5	0.2932406207104762	3	0.5139581550034814	5.5	0.47391120386623353	5	0.2470978620496976	2.5
ENSG00000253693		lncRNA	0	0	0	0	0	0	0	0	0	0	0	0	0	0	0	0	0	0	0	0	0	0	0	0
ENSG00000253695	PINX1-DT	lncRNA	0.25898507305733875	2	0.237193803	2	0.3970513982449377	4	0	0	0	0	0	0	0	0	0	0	0.097746874	1	0.1868938745467205	2	0	0	0	0
ENSG00000253696	KBTBD11-OT1	lncRNA	0	0	0.059298451	0.5	0.09926285	1	0.10838040068342514	1	0.34330391386247555	3	0	0	0	0	0.12019919747563415	1	0.097746874	1	0.093446937	1	0.1421733611598701	1.5	0	0
ENSG00000253697		unprocessed_pseudogene	0	0	0	0	0	0	0	0	0	0	0	0	0	0	0	0	0	0	0	0	0	0	0	0
ENSG00000253698		lncRNA	0	0	0	0	0	0	0	0	0	0	0	0	0	0	0	0	0	0	0	0	0	0	0	0
ENSG00000253699		lncRNA	0	0	0	0	0	0	0	0	0	0	0	0	0	0	0	0	0	0	0	0	0	0	0	0
ENSG00000253702	LINC02847	lncRNA	0	0	0	0	0	0	0	0	0	0	0	0	0	0	0	0	0	0	0	0	0	0	0	0
ENSG00000253703	IGHV1-68	IG_V_pseudogene	0	0	0	0	0	0	0	0	0	0	0	0	0	0	0	0	0	0	0	0	0	0	0	0
ENSG00000253704	VIRMA-DT	lncRNA	1.942388047930041	15	1.423162815	12	0.7941027964898754	8	1.1921844075176764	11	0.45773855181663403	4	0.8515717751384831	8	0.571473707	5.5	1.5625895671832437	13	0.39098749428063495	4	1.121363247280323	12	1.3269513708254541	14	0.6918740137391534	7
ENSG00000253706		lncRNA	0.12949253652866938	1	0	0	0	0	0	0	0	0	0	0	0.1039043103394989	1	0	0	0	0	0	0	0	0	0	0
ENSG00000253707		processed_pseudogene	0	0	0	0	0	0	0	0	0	0	0	0	0	0	0	0	0	0	0	0	0	0	0	0
ENSG00000253708		lncRNA	0	0	0	0	0	0	0	0	0	0	0	0	0	0	0	0	0	0	0	0	0	0	0	0
ENSG00000253709	IGHV1-14	IG_V_pseudogene	0	0	0	0	0	0	0	0	0	0	0	0	0	0	0	0	0	0	0	0	0	0	0	0
ENSG00000253710	ALG11	protein_coding	15.895208858894168	122.75	18.145325893735485	153	14.666086022672387	147.75	15.769348299438358	145.5	17.193804352612318	150.25	13.571925166269576	127.5	18.02739784390306	173.5	17.729381627656036	147.5	16.91020912763746	173	15.909341070789582	170.25	16.492109894544928	174	14.578773860932158	147.5
ENSG00000253711		lncRNA	0	0	0	0	0	0	0	0	0	0	0	0	0	0	0	0	0	0	0	0	0	0	0	0
ENSG00000253712	LINC02886	lncRNA	0	0	0	0	0	0	0	0	0	0	0	0	0.025976077584874725	0.25	0	0	0	0	0	0	0	0	0	0
ENSG00000253713		lncRNA	0	0	0	0	0	0	0	0	0	0	0	0	0	0	0	0	0	0	0	0	0	0	0	0
ENSG00000253714	IGHVII-53-1	IG_V_pseudogene	0	0	0	0	0	0	0	0	0	0	0	0	0	0	0	0	0	0	0	0	0	0	0	0
ENSG00000253715		lncRNA	0	0	0	0	0	0	0	0	0	0	0	0	0	0	0	0	0	0	0	0	0	0	0	0
ENSG00000253716	MINCR	lncRNA	4.920716388089438	38	4.981069853	42	3.077148336398267	31	1.7340864109348022	16	1.6020849313582193	14	2.128929437846208	20	3.221033620524466	31	2.7645815419395854	23	1.075215609271746	11	2.5230673063807267	27	2.559120500877661	27	3.0640134894162503	31
ENSG00000253717		lncRNA	0	0	0	0	0	0	0	0	0	0	0	0	0	0	0	0	0	0	0	0	0	0	0	0
ENSG00000253719	ATXN7L3B	protein_coding	59.56656680318792	460	70.20936554961705	592	41.39260826703475	417	30.454892592042462	281	33.41491428261428	292	33.74353159	317	37.61336034	362	39.064739179581096	325	34.79788699097651	356	36.81809328570394	394	33.83725995604908	357	33.40763094911912	338
ENSG00000253720		lncRNA	0.12949253652866938	1	0	0	0	0	0.10838040068342514	1	0.11443463795415851	1	0	0	0.1039043103394989	1	0.1598649326425934	1.33	0	0	0.1868938745467205	2	0.094782241	1	0	0
ENSG00000253721	SUMO2P20	processed_pseudogene	0.086759999	0.67	0.079459924	0.67	0.09926285	1	0.2893756698247451	2.67	0.13388852640636545	1.17	0.20437722603323596	1.92	0.2078086206789978	2	0.080533462	0.67	0.16323727886216507	1.67	0.12428442657356914	1.33	0.20567746247794536	2.17	0.28861030287404676	2.92
ENSG00000253722		lncRNA	0	0	0	0	0	0	0	0	0	0	0	0	0	0	0.12019919747563415	1	0	0	0	0	0	0	0	0
ENSG00000253723		transcribed_processed_pseudogene	0	0	0	0	0	0	0	0	0	0	0	0	0	0	0	0	0	0	0	0	0	0	0	0
ENSG00000253725		processed_pseudogene	0	0	0	0	0	0	0	0	0	0	0	0	0	0	0	0	0	0	0	0	0	0	0	0
ENSG00000253726		lncRNA	0	0	0	0	0	0	0	0	0	0	0	0	0	0	0	0	0	0	0	0	0	0	0	0
ENSG00000253728		lncRNA	0	0	0	0	0	0	0	0	0	0	0	0	0	0	0	0	0	0	0	0	0	0	0	0
ENSG00000253729	PRKDC	protein_coding	82.35725323223373	636	89.30346665348249	753	113.95375129629711	1148	148.26438813492558	1368	136.74939235521944	1195	162.96954846712723	1531	149.7261111992179	1441	145.3208297480417	1209	145.4473478723962	1488	147.17892620554238	1575	142.4103167618032	1502.5	144.25573186461347	1459.5
ENSG00000253730		lncRNA	0.12949253652866938	1	0.237193803	2	0	0	0.10838040068342514	1	0	0	0	0	0	0	0.2403983949512683	2	0.19549374714031748	2	0.093446937	1	0.094782241	1	0	0
ENSG00000253731	PCDHGA6	protein_coding	1.1006865604936897	8.5	1.423162815	12	0.4288155101045327	4.32	0.024927492157187783	0.23	0.036619084	0.32	0.4736867999207813	4.45	0.14130986206171853	1.36	0.2896800659162783	2.41	0.1466203103552381	1.5	0.13176018155543795	1.41	0.23695560193311677	2.5	0.22436485874112544	2.27
ENSG00000253732	IGKV2-19	IG_V_pseudogene	0	0	0	0	0	0	0	0	0	0	0	0	0	0	0	0	0	0	0	0	0	0	0	0
ENSG00000253733	LZTS1-AS1	lncRNA	0	0	0	0	0.09926285	1	0	0	0	0	0	0	0	0	0	0	0.097746874	1	0	0	0	0	0	0
ENSG00000253734	LINC01289	lncRNA	0	0	0	0	0	0	0	0	0	0	0	0	0	0	0.12019919747563415	1	0	0	0	0	0	0	0	0
ENSG00000253736		lncRNA	0.9711940239650205	7.5	0.7708798582305926	6.5	0.09926285	1	0.5419020034171256	5	1.0299117415874266	9	0.6386788313538624	6	0.6234258620369934	6	0.3906473917958109	3.25	0.39098749428063495	4	0.373787749	4	0.47391120386623353	5	0.2470978620496976	2.5
ENSG00000253738	OTUD6B-AS1	lncRNA	38.070805739428806	294	35.460473478607256	299	24.02160959381873	242	21.242558533951325	196	18.881715262436153	165	20.544169075215905	193	21.196479309257775	204	20.313664373382167	169	18.865146599040635	193	21.30590169832614	228	21.70513314	229	20.953898701814357	212
ENSG00000253739	RNU6-323P	snRNA	0	0	0	0	0	0	0.10838040068342514	1	0.11443463795415851	1	0	0	0	0	0	0	0	0	0	0	0	0	0	0
ENSG00000253740		lncRNA	0	0	0	0	0	0	0	0	0	0	0	0	0	0	0	0	0	0	0	0	0	0	0	0
ENSG00000253741	LNCOC1	lncRNA	0.25898507305733875	2	0.355790704	3	0.09926285	1	0.21676080136685028	2	0.45773855181663403	4	0.6386788313538624	6	0.4156172413579956	4	1.2019919747563412	10	0.097746874	1	0.1868938745467205	2	0.3791289630929869	4	0.2965174344596371	3
ENSG00000253742	IGHV3-60	IG_V_pseudogene	0	0	0	0	0	0	0	0	0	0	0	0	0	0	0	0	0	0	0	0	0	0	0	0
ENSG00000253743	MARK2P11	unprocessed_pseudogene	0	0	0	0	0	0	0	0	0	0	0	0	0	0	0	0	0	0	0	0	0	0	0	0
ENSG00000253744		lncRNA	0	0	0	0	0	0	0	0	0	0	0	0	0.1039043103394989	1	0	0	0	0	0	0	0	0	0	0
ENSG00000253745		lncRNA	0	0	0	0	0	0	0	0	0	0	0	0	0	0	0	0	0	0	0	0	0	0	0	0
ENSG00000253746		lncRNA	0	0	0	0	0	0	0	0	0	0	0	0	0.051952155	0.5	0	0	0	0	0	0	0.04739112	0.5	0	0
ENSG00000253747	IGHVII-62-1	IG_V_pseudogene	0	0	0	0	0	0	0	0	0	0	0	0	0	0	0	0	0	0	0	0	0	0	0	0
ENSG00000253748	CYP4F44P	unprocessed_pseudogene	0	0	0	0	0	0	0	0	0	0	0	0	0	0	0	0	0	0	0	0	0	0	0	0
ENSG00000253749		lncRNA	0	0	0	0	0	0	0	0	0	0	0	0	0	0	0	0	0	0	0	0	0	0	0	0
ENSG00000253750		processed_pseudogene	0	0	0	0	0	0	0	0	0	0	0.1064464718923104	1	0.1039043103394989	1	0	0	0.097746874	1	0	0	0	0	0	0
ENSG00000253752	IGLVI-63	IG_V_pseudogene	0	0	0	0	0	0	0	0	0	0	0	0	0	0	0	0	0	0	0	0	0	0	0	0
ENSG00000253754		lncRNA	0	0	0.118596901	1	0	0	0	0	0	0	0	0	0	0	0	0	0.097746874	1	0.093446937	1	0	0	0	0
ENSG00000253755	IGHGP	IG_C_pseudogene	0.19423880479300407	1.5	0	0	0.049631425	0.5	0	0	0	0	0	0	0	0	0	0	0	0	0	0	0	0	0	0
ENSG00000253756	CARS1P2	processed_pseudogene	0	0	0	0	0	0	0	0	0	0	0	0	0	0	0	0	0	0	0	0	0	0	0	0
ENSG00000253759	IGHV3-57	IG_V_pseudogene	0	0	0	0	0	0	0	0	0	0	0	0	0	0	0	0	0	0	0	0	0	0	0	0
ENSG00000253760		transcribed_processed_pseudogene	0	0	0	0	0	0	0	0	0	0	0	0	0	0	0	0	0	0	0	0	0	0	0	0
ENSG00000253763	IGHV3-6	IG_V_pseudogene	0	0	0	0	0	0	0	0	0	0	0	0	0	0	0	0	0	0	0	0	0	0	0	0
ENSG00000253764	KBTBD11-AS1	lncRNA	0.25898507305733875	2	0.355790704	3	0	0	0.10838040068342514	1	0	0	0.1064464718923104	1	0	0	0	0	0.097746874	1	0	0	0.094782241	1	0	0
ENSG00000253765	IGKV2D-19	IG_V_pseudogene	0	0	0	0	0	0	0	0	0	0	0	0	0	0	0	0	0	0	0	0	0	0	0	0
ENSG00000253767	PCDHGA8	protein_coding	0.4532238778503429	3.5	0.474387605	4	0.23028981098206386	2.32	0.079117692	0.73	0.093836403	0.82	0.10112414829769487	0.95	0.089357707	0.86	0.3293458010832376	2.74	0.19549374714031748	2	0.038313244	0.41	0.1421733611598701	1.5	0.026686569101367342	0.27
ENSG00000253768		lncRNA	0	0	0	0	0	0	0	0	0	0	0	0	0	0	0.12019919747563415	1	0	0	0	0	0	0	0	0
ENSG00000253770	HMGB1P23	processed_pseudogene	0	0	0	0	0	0	0	0	0.11443463795415851	1	0	0	0	0	0	0	0	0	0	0	0	0	0	0
ENSG00000253771	TPTE2P1	transcribed_unprocessed_pseudogene	0	0	0	0	0	0	0	0	0	0	0	0	0	0	0	0	0.048873437	0.5	0.070085203	0.75	0.1421733611598701	1.5	0	0
ENSG00000253772		processed_pseudogene	0	0	0	0	0	0	0	0	0	0	0	0	0	0	0	0	0	0	0	0	0	0	0	0
ENSG00000253773	CFAP418-AS1	lncRNA	1.2949253652866939	10	2.371938025	20	1.0918913451735786	11	0.21676080136685028	2	0.45773855181663403	4	0.6386788313538624	6	0.5195215516974945	5	0.7211951848538048	6	0.39098749428063495	4	0.373787749	4	0.47391120386623353	5	0.098839145	1
ENSG00000253775		lncRNA	0	0	0	0	0	0	0	0	0	0	0	0	0	0	0	0	0	0	0	0	0	0	0	0
ENSG00000253776		lncRNA	0	0	0	0	0	0	0	0	0	0	0	0	0	0	0	0	0	0	0	0	0	0	0	0
ENSG00000253777		processed_pseudogene	0	0	0	0	0	0	0	0	0	0	0	0	0	0	0	0	0	0	0	0	0	0	0	0
ENSG00000253778		lncRNA	0	0	0	0	0	0	0	0	0	0	0	0	0	0	0	0	0	0	0	0	0	0	0	0
ENSG00000253779	IGLVVI-25-1	IG_V_pseudogene	0	0	0	0	0	0	0	0	0	0	0	0	0	0	0	0	0	0	0	0	0	0	0	0
ENSG00000253780	IGHVIII-2-1	IG_V_pseudogene	0	0	0	0	0	0	0	0	0	0	0	0	0	0	0	0	0	0	0	0	0	0	0	0
ENSG00000253781	ZNF317P1	transcribed_processed_pseudogene	0	0	0	0	0	0	0	0	0	0	0	0	0	0	0	0	0	0	0	0	0	0	0	0
ENSG00000253782		lncRNA	0	0	0	0	0	0	0	0	0	0	0	0	0	0	0	0	0	0	0	0	0	0	0	0
ENSG00000253783		lncRNA	0	0	0	0	0	0	0	0	0	0	0	0	0	0	0	0	0	0	0	0	0	0	0	0
ENSG00000253784		lncRNA	0	0	0	0	0	0	0	0	0	0	0	0	0	0	0	0	0	0	0	0	0	0	0	0
ENSG00000253785		processed_pseudogene	1.035940292229355	8	0.7708798582305926	6.5	1.4889427434185165	15	1.0296138064925389	9.5	1.0871290605645059	9.5	0.9047950110846384	8.5	0.9351387930554902	9	0.9615935798050732	8	1.0585986407648191	10.83	1.0746397786436428	11.5	0.8530401669592204	9	0.8895523033789113	9
ENSG00000253786	IGLV3-15	IG_V_pseudogene	0	0	0	0	0	0	0	0	0	0	0	0	0	0	0.12019919747563415	1	0	0	0	0	0	0	0	0
ENSG00000253787	LINC02219	lncRNA	0	0	0	0	0	0	0	0	0	0	0	0	0	0	0	0	0	0	0	0	0	0	0	0
ENSG00000253789	NARS1P2	transcribed_processed_pseudogene	0	0	0	0	0	0	0	0	0	0	0	0	0	0	0	0	0	0	0	0	0	0	0	0
ENSG00000253790		processed_pseudogene	0	0	0	0	0	0	0	0	0	0	0	0	0	0	0	0	0	0	0	0	0	0	0	0
ENSG00000253792		lncRNA	0	0	0	0	0	0	0	0	0	0	0	0	0	0	0	0	0	0	0	0	0	0	0	0
ENSG00000253793		processed_pseudogene	0	0	0	0	0	0	0	0	0	0	0	0	0	0	0	0	0	0	0	0	0	0	0	0
ENSG00000253794	IGLV10-67	IG_V_pseudogene	0	0	0	0	0	0	0	0	0	0	0	0	0	0	0	0	0	0	0	0	0	0	0	0
ENSG00000253795	MTND1P5	processed_pseudogene	0	0	0	0	0	0	0	0	0	0	0	0	0	0	0	0	0	0	0	0	0	0	0	0
ENSG00000253796		lncRNA	0	0	0	0	0	0	0	0	0	0	0	0	0	0	0.2403983949512683	2	0	0	0.030837489300208885	0.33	0	0	0	0
ENSG00000253797	UTP14C	protein_coding	13.30535812832078	102.75	14.113031250683155	119	11.39041198715165	114.75	11.325751871417927	104.5	13.07415738626261	114.25	11.336549256531057	106.5	13.767321119983604	132.5	13.883007308435744	115.5	12.31610607	126	13.012486015315414	139.25	12.606038022841814	133	11.119403792236392	112.5
ENSG00000253798		transcribed_unprocessed_pseudogene	0	0	0	0	0	0	0	0	0	0	0	0	0	0	0	0	0	0	0	0	0	0	0	0
ENSG00000253799	LINC01030	lncRNA	0.25898507305733875	2	0.237193803	2	0.8933656460511099	9	0	0	0	0	0.1064464718923104	1	0.2078086206789978	2	0.12019919747563415	1	0	0	0.093446937	1	0.094782241	1	0.098839145	1
ENSG00000253800		processed_pseudogene	0	0	0	0	0	0	0	0	0	0	0	0	0	0	0	0	0	0	0	0	0	0	0	0
ENSG00000253801		processed_pseudogene	0	0	0	0	0	0	0	0	0	0	0	0	0	0	0	0	0	0	0	0	0	0	0	0
ENSG00000253802	SIRLNT	lncRNA	0	0	0	0	0	0	0	0	0	0	0	0	0	0	0.12019919747563415	1	0	0	0	0	0	0	0.098839145	1
ENSG00000253803		processed_pseudogene	0	0	0	0	0	0	0	0	0	0	0	0	0	0	0	0	0	0	0	0	0	0	0	0
ENSG00000253806		lncRNA	0	0	0.118596901	1	0	0	0	0	0	0	0	0	0	0	0	0	0	0	0.093446937	1	0	0	0	0
ENSG00000253807	LINC01170	lncRNA	0	0	0	0	0	0	0.10838040068342514	1	0	0	0	0	0	0	0.2403983949512683	2	0	0	0.46723468636680127	5	0	0	0.098839145	1
ENSG00000253808	IGHVII-46-1	IG_V_pseudogene	0	0	0	0	0	0	0	0	0	0	0	0	0	0	0	0	0	0	0	0	0	0	0	0
ENSG00000253809		lncRNA	0	0	0	0	0	0	0	0	0	0	0	0	0	0	0	0	0	0	0	0	0	0	0	0
ENSG00000253810	PSAT1P1	processed_pseudogene	0	0	0	0	0	0	0	0	0	0	0	0	0	0	0	0	0	0	0	0	0	0	0.098839145	1
ENSG00000253811		lncRNA	0	0	0	0	0	0	0	0	0	0	0	0	0	0	0	0	0	0	0	0	0	0	0	0
ENSG00000253813	COX6B1P4	processed_pseudogene	0	0	0	0	0	0	0	0	0	0	0	0	0	0	0	0	0	0	0	0	0	0	0	0
ENSG00000253814	MRPS36P3	processed_pseudogene	0	0	0	0	0	0	0	0	0	0	0	0	0	0	0	0	0	0	0	0	0	0	0	0
ENSG00000253816	GUSBP14	transcribed_unprocessed_pseudogene	0.2421510433086118	1.87	0.2810746560010007	2.37	0.086358679	0.87	0.21676080136685028	2	0.32385002541026864	2.83	0.30550137433093083	2.87	0.1517002930956684	1.46	0.28006413011822756	2.33	0.23654743403978412	2.42	0.2999646686474864	3.21	0.22463391063259472	2.37	0.31332008907901654	3.17
ENSG00000253817		processed_pseudogene	0	0	0	0	0	0	0	0	0	0	0	0	0	0	0	0	0	0	0	0	0	0	0	0
ENSG00000253818	IGLV1-41	IG_V_pseudogene	0	0	0	0	0.09926285	1	0	0	0.11443463795415851	1	0	0	0	0	0	0	0	0	0	0	0	0	0	0
ENSG00000253819	LINC01151	lncRNA	0	0	0	0	0	0	0	0	0	0	0	0	0	0	0.12019919747563415	1	0	0	0	0	0	0	0	0
ENSG00000253820	IGHVII-67-1	IG_V_pseudogene	0	0	0	0	0	0	0	0	0	0	0	0	0	0	0	0	0	0	0	0	0	0	0	0
ENSG00000253821		lncRNA	0	0	0	0	0	0	0	0	0	0	0	0	0	0	0.12019919747563415	1	0	0	0	0	0	0	0	0
ENSG00000253822	IGLV3-24	IG_V_pseudogene	0	0	0	0	0	0	0	0	0	0	0	0	0	0	0	0	0	0	0	0	0	0	0	0
ENSG00000253823	IGLV1-62	IG_V_pseudogene	0	0	0	0	0	0	0	0	0	0	0	0	0	0	0	0	0	0	0	0	0	0	0	0
ENSG00000253824		lncRNA	0.25898507305733875	2	0.118596901	1	0.19852569912246884	2	0.10838040068342514	1	0.22886927590831702	2	0.1064464718923104	1	0.2078086206789978	2	0.2403983949512683	2	0.19549374714031748	2	0.093446937	1	0.18956448154649344	2	0.098839145	1
ENSG00000253825		lncRNA	0	0	0	0	0.09926285	1	0	0	0	0	0	0	0.1039043103394989	1	0.12019919747563415	1	0.097746874	1	0	0	0	0	0	0
ENSG00000253826	WBP1LP10	unprocessed_pseudogene	0	0	0	0	0	0	0	0	0	0	0	0	0	0	0	0	0	0	0	0	0	0	0	0
ENSG00000253828	MTND2P38	unprocessed_pseudogene	0	0	0	0	0	0	0	0	0	0	0	0	0	0	0	0	0	0	0	0	0	0	0	0
ENSG00000253829		lncRNA	0.12949253652866938	1	0	0	0	0	0.10838040068342514	1	0.11443463795415851	1	0	0	0	0	0.2403983949512683	2	0	0	0	0	0	0	0	0
ENSG00000253831	ETV3L	protein_coding	0.064746268	0.5	0	0	0	0	0	0	0	0	0.053223236	0.5	0.1039043103394989	1	0.1802987962134512	1.5	0.19549374714031748	2	0.1868938745467205	2	0	0	0.049419572	0.5
ENSG00000253832		lncRNA	0	0	0	0	0	0	0	0	0	0	0	0	0	0	0.5408963886403536	4.5	0.097746874	1	0	0	0.094782241	1	0	0
ENSG00000253833	DSTNP3	processed_pseudogene	0.8417014874363511	6.5	0.5336860556981026	4.5	0.44668282302555495	4.5	1.7882766112765147	16.5	0.7438251467020304	6.5	0.9047950110846384	8.5	1.4546603447529847	14	1.0817927772807072	9	1.2218359196269841	12.5	1.3549805904637238	14.5	1.5165158523719475	16	1.0378110206087299	10.5
ENSG00000253834		lncRNA	0	0	0	0	0	0	0	0	0	0	0	0	0	0	0	0	0	0	0	0	0	0	0	0
ENSG00000253836		lncRNA	0	0	0	0	0	0	0	0	0	0	0	0	0	0	0	0	0	0	0	0	0	0	0	0
ENSG00000253837	LOXL2-AS1	lncRNA	0	0	0	0	0	0	0	0	0	0	0	0	0	0	0	0	0	0	0	0	0	0	0	0
ENSG00000253838		lncRNA	0	0	0	0	0	0	0	0	0	0	0	0	0.051952155	0.5	0	0	0	0	0	0	0	0	0	0
ENSG00000253840		processed_pseudogene	0	0	0	0	0	0	0	0	0	0	0	0	0	0	0	0	0	0	0	0	0	0	0	0
ENSG00000253841		processed_pseudogene	0	0	0	0	0	0	0	0	0	0	0	0	0	0	0	0	0	0	0	0	0	0	0	0
ENSG00000253843		processed_pseudogene	0	0	0	0	0	0	0	0	0	0	0	0	0	0	0	0	0	0	0	0	0	0	0	0
ENSG00000253845		processed_pseudogene	0	0	0	0	0	0	0	0	0	0	0	0	0	0	0	0	0	0	0	0	0	0	0	0
ENSG00000253846	PCDHGA10	protein_coding	0.32373134132167347	2.5	0.592984506	5	0.031764112	0.32	0.13330789284061292	1.23	0.37992299800780627	3.32	0.2607938561361605	2.45	0.3491184827407163	3.36	0.1694808684406441	1.41	0.048873437	0.5	0.038313244	0.41	0.1421733611598701	1.5	0.22436485874112544	2.27
ENSG00000253848	RBM12B-DT	lncRNA	0	0	0	0	0	0	0	0	0.11443463795415851	1	0	0	0	0	0.12019919747563415	1	0	0	0	0	0.094782241	1	0	0
ENSG00000253849		lncRNA	0	0	0	0	0	0	0	0	0	0	0	0	0	0	0	0	0	0	0	0	0	0	0	0
ENSG00000253851		lncRNA	0	0	0	0	0	0	0	0	0	0	0	0	0	0	0	0	0	0	0	0	0	0	0	0
ENSG00000253852		lncRNA	0	0	0	0	0	0	0	0	0	0	0	0	0	0	0	0	0	0	0	0	0	0	0	0
ENSG00000253853		lncRNA	0	0	0.118596901	1	0	0	0	0	0	0	0	0	0	0	0.12019919747563415	1	0	0	0	0	0	0	0.098839145	1
ENSG00000253854		lncRNA	0	0	0	0	0	0	0	0	0	0	0	0	0	0	0	0	0.1466203103552381	1.5	0	0	0	0	0	0
ENSG00000253855		lncRNA	0	0	0	0	0	0	0	0	0	0	0	0	0	0	0	0	0	0	0	0	0	0	0	0
ENSG00000253857		lncRNA	0	0	0	0	0	0	0	0	0	0	0	0	0	0	0	0	0	0	0	0	0	0	0	0
ENSG00000253858		lncRNA	0	0	0	0	0	0	0	0	0	0	0	0	0	0	0	0	0	0	0	0	0	0	0	0
ENSG00000253860	IGKV3-34	IG_V_pseudogene	0	0	0	0	0	0	0	0	0	0	0	0	0	0	0	0	0	0	0	0	0	0	0	0
ENSG00000253861	SLC2A3P1	processed_pseudogene	0.064746268	0.5	0.059298451	0.5	0	0	0.0541902	0.5	0.11443463795415851	1	0	0	0.051952155	0.5	0.060099598737817075	0.5	0.048873437	0.5	0	0	0.04739112	0.5	0	0
ENSG00000253862	IGHVIII-47-1	IG_V_pseudogene	0	0	0	0	0	0	0	0	0	0	0	0	0	0	0	0	0	0	0	0	0	0	0	0
ENSG00000253865		lncRNA	0.12949253652866938	1	0.118596901	1	0.09926285	1	0.5419020034171256	5	0.45773855181663403	4	0.4257858875692416	4	0.5195215516974945	5	0.7211951848538048	6	0.7819749885612699	8	0.9344693727336025	10	0.3791289630929869	4	0.9883914481987904	10
ENSG00000253866	TMEM97P2	processed_pseudogene	0	0	0	0	0	0	0	0	0	0	0	0	0	0	0	0	0	0	0	0	0	0	0	0
ENSG00000253868	FER1L6-AS2	lncRNA	0	0	0	0	0	0	0	0	0	0	0	0	0	0	0	0	0	0	0	0	0	0	0	0
ENSG00000253869	PIGFP1	processed_pseudogene	0.12949253652866938	1	0.237193803	2	0.34741997346432046	3.5	0.8128530051256885	7.5	0.8010424656791096	7	0.532232359	5	0.7792823275462417	7.5	1.0817927772807072	9	0.4887343678507937	5	0.7008520295502019	7.5	0.7582579261859738	8	0.5930348689192741	6
ENSG00000253870	IGKV1-32	IG_V_pseudogene	0	0	0	0	0	0	0	0	0	0	0	0	0	0	0	0	0	0	0	0	0	0	0	0
ENSG00000253871		lncRNA	0	0	0	0	0	0	0	0	0	0	0	0	0	0	0	0	0	0	0	0	0	0	0	0
ENSG00000253873	PCDHGA11	protein_coding	0.064746268	0.5	0.118596901	1	0.23028981098206386	2.32	0.024927492157187783	0.23	0.036619084	0.32	0.047900912	0.45	0.037405552	0.36	0.1694808684406441	1.41	0.048873437	0.5	0.038313244	0.41	0.04739112	0.5	0.026686569101367342	0.27
ENSG00000253874	IGLVIV-66-1	IG_V_pseudogene	0	0	0	0	0	0	0	0	0	0	0	0	0	0	0	0	0	0	0	0	0	0	0	0
ENSG00000253875		lncRNA	0	0	0	0	0.19852569912246884	2	0.10838040068342514	1	0.11443463795415851	1	0.1064464718923104	1	0.1039043103394989	1	0.12019919747563415	1	0	0	0.1868938745467205	2	0	0	0.098839145	1
ENSG00000253877	LINC01608	lncRNA	0	0	0	0	0	0	0.10838040068342514	1	0	0	0	0	0	0	0	0	0	0	0	0	0	0	0	0
ENSG00000253879		lncRNA	0	0	0	0	0	0	0	0	0	0	0	0	0	0	0	0	0	0	0	0	0	0	0	0
ENSG00000253880		lncRNA	0	0	0	0	0	0	0	0	0	0	0	0	0	0	0	0	0	0	0	0	0	0	0	0
ENSG00000253881	VPS51P16	processed_pseudogene	0	0	0	0	0	0	0	0	0	0	0	0	0	0	0	0	0	0	0	0	0	0	0	0
ENSG00000253882		transcribed_unprocessed_pseudogene	0.086759999	0.67	0.029649225	0.25	0.181651015	1.83	0.099709969	0.92	0.085825978	0.75	0.15115399008708075	1.42	0.069615888	0.67	0.030049799368908538	0.25	0.14271043541243175	1.46	0.10092269225522907	1.08	0.07866926	0.83	0.1235489310248488	1.25
ENSG00000253883	IGHV3-19	IG_V_pseudogene	0	0	0	0	0	0	0	0	0	0	0	0	0	0	0	0	0	0	0	0	0	0	0	0
ENSG00000253884		processed_pseudogene	0	0	0	0	0	0	0	0	0	0	0	0	0	0	0	0	0	0	0	0	0	0	0	0
ENSG00000253885	ARF1P3	processed_pseudogene	0	0	0	0	0	0	0	0	0	0	0	0	0	0	0	0	0	0	0	0	0	0	0	0
ENSG00000253886		processed_pseudogene	0	0	0	0	0	0	0.10838040068342514	1	0	0	0	0	0	0	0	0	0.097746874	1	0	0	0	0	0	0
ENSG00000253887		lncRNA	0	0	0	0	0	0	0	0	0	0	0	0	0	0	0	0	0	0	0	0	0	0	0	0
ENSG00000253888		lncRNA	0	0	0	0	0	0	0	0	0	0	0	0	0	0	0	0	0	0	0	0	0	0	0	0
ENSG00000253889	IGLVI-38	IG_V_pseudogene	0	0	0	0	0	0	0	0	0	0	0	0	0	0	0.12019919747563415	1	0	0	0	0	0	0	0	0
ENSG00000253892		lncRNA	0	0	0	0	0	0	0	0	0	0	0	0	0	0	0	0	0	0	0	0	0	0	0	0
ENSG00000253893	FAM85B	lncRNA	0.4428644749280493	3.42	0.5728230331159634	4.83	0.2809138642582934	2.83	0.10838040068342514	1	0.057217318977079254	0.5	0.4076899873475488	3.83	0.2514484310215873	2.42	0.4206971911647195	3.5	0.097746874	1	0.054199223618548946	0.58	0.2682337413882882	2.83	0.14035158564422823	1.42
ENSG00000253894		lncRNA	0	0	0	0	0	0	0	0	0	0	0	0	0	0	0.3906473917958109	3.25	0	0	0	0	0	0	0	0
ENSG00000253895	IGHVII-44-2	IG_V_pseudogene	0	0	0	0	0	0	0	0	0	0	0	0	0	0	0	0	0	0	0	0	0	0	0	0
ENSG00000253896		lncRNA	0	0	0	0	0	0	0	0	0	0	0	0	0	0	0	0	0	0	0	0	0	0	0	0
ENSG00000253897		transcribed_unprocessed_pseudogene	0	0	0	0	0	0	0	0	0	0	0	0	0	0	0	0	0	0	0	0	0	0	0	0
ENSG00000253898	LINC01419	lncRNA	0	0	0	0	0	0	0	0	0	0	0	0	0	0	0	0	0	0	0	0	0	0	0	0
ENSG00000253899		processed_pseudogene	0.8417014874363511	6.5	0.5336860556981026	4.5	0.5459456725867893	5.5	0.3793314023919879	3.5	0.8582597846561889	7.5	0.5854555954077072	5.5	0.36366508618824617	3.5	0.2403983949512683	2	0.4887343678507937	5	0.5139581550034814	5.5	0.9478224077324671	10	0.44477615168945567	4.5
ENSG00000253900	CDH12P4	transcribed_unprocessed_pseudogene	0.049207164	0.38	0.029649225	0.25	0	0	0.027095100170856284	0.25	0.013732156554499022	0.12	0.026611618	0.25	0	0	0.014423903697076097	0.12	0	0	0.011213632	0.12	0	0	0	0
ENSG00000253901		lncRNA	0	0	0	0	0	0	0	0	0	0	0	0	0	0	0	0	0	0	0	0	0	0	0	0
ENSG00000253903		lncRNA	0	0	0	0	0	0	0	0	0	0	0	0	0	0	0	0	0	0	0	0	0	0	0	0
ENSG00000253906	IGKV2D-10	IG_V_pseudogene	0	0	0	0	0	0	0	0	0	0	0	0	0	0	0	0	0	0	0	0	0	0	0	0
ENSG00000253907		processed_pseudogene	0	0	0	0	0	0	0	0	0	0	0	0	0	0	0	0	0	0	0	0	0	0	0	0
ENSG00000253908		processed_pseudogene	0	0	0	0	0	0	0	0	0.11443463795415851	1	0	0	0	0	0	0	0.097746874	1	0	0	0.18956448154649344	2	0.1976782896397581	2
ENSG00000253910	PCDHGB2	protein_coding	0.064746268	0.5	0.118596901	1	0.031764112	0.32	0.024927492157187783	0.23	0.036619084	0.32	0.047900912	0.45	0.14130986206171853	1.36	0.049281670965009995	0.41	0.048873437	0.5	0.038313244	0.41	0.04739112	0.5	0.026686569101367342	0.27
ENSG00000253911		lncRNA	0	0	0	0	0	0	0	0	0	0	0	0	0	0	0	0	0	0	0	0	0	0	0	0
ENSG00000253912		processed_pseudogene	0	0	0	0	0	0	0	0	0	0	0	0	0	0	0	0	0	0	0	0	0	0	0	0
ENSG00000253913	IGLV3-26	IG_V_pseudogene	0	0	0	0	0	0	0	0	0	0	0	0	0	0	0	0	0	0	0	0	0	0	0	0
ENSG00000253915	MAPRE1P1	processed_pseudogene	0	0	0.059298451	0.5	0	0	0	0	0	0	0	0	0	0	0.12019919747563415	1	0	0	0	0	0	0	0.049419572	0.5
ENSG00000253916	MTCO1P49	processed_pseudogene	0	0	0	0	0	0	0	0	0	0	0	0	0	0	0.2403983949512683	2	0	0	0	0	0	0	0	0
ENSG00000253917		lncRNA	0	0	0.118596901	1	0.14889427434185165	1.5	0.18099526914131997	1.67	0.09498075	0.83	0.035127336	0.33	0	0	0.32093185725994317	2.67	0.032256468278152386	0.33	0.077560958	0.83	0	0	0.066222227	0.67
ENSG00000253919	THAP12P7	processed_pseudogene	0.25898507305733875	2	0.6522829569643476	5.5	0.44668282302555495	4.5	0.7044726044422633	6.5	0.5149558707937133	4.5	0.2128929437846208	2	0.6753780172067428	6.5	0.5408963886403536	4.5	0.34211405749555557	3.5	0.5139581550034814	5.5	0.47391120386623353	5	0.2470978620496976	2.5
ENSG00000253920	IGLV3-31	IG_V_pseudogene	0	0	0	0	0	0	0	0	0	0	0	0	0	0	0	0	0	0	0	0	0	0	0	0
ENSG00000253921	ATOX1-AS1	lncRNA	0	0	0.118596901	1	0	0	0	0	0	0	0	0	0	0	0	0	0	0	0	0	0	0	0	0
ENSG00000253923		transcribed_processed_pseudogene	0	0	0.059298451	0.5	0	0	0	0	0.057217318977079254	0.5	0	0	0.051952155	0.5	0.6009959873781706	5	0	0	0	0	0.04739112	0.5	0	0
ENSG00000253924		lncRNA	0	0	0	0	0	0	0	0	0	0	0	0	0	0	0	0	0	0	0	0	0	0	0	0
ENSG00000253925		lncRNA	0	0	0	0	0	0	0	0	0	0	0	0	0	0	0	0	0	0	0	0	0	0	0	0
ENSG00000253926		lncRNA	0	0	0	0	0	0	0	0	0	0	0	0	0	0	0.12019919747563415	1	0	0	0	0	0	0	0	0
ENSG00000253927		lncRNA	0	0	0	0	0	0	0	0	0	0	0	0	0	0	0	0	0	0	0	0	0	0	0	0
ENSG00000253930	TNFRSF10A-AS1	lncRNA	0	0	0.118596901	1	0	0	0	0	0	0	0	0	0.1039043103394989	1	0.12019919747563415	1	0	0	0	0	0	0	0	0
ENSG00000253932		lncRNA	0	0	0	0	0	0	0	0	0	0	0	0	0	0	0	0	0	0	0	0	0	0	0	0
ENSG00000253934	MRPL49P2	processed_pseudogene	0	0	0	0	0	0	0	0	0	0	0	0	0	0	0	0	0	0	0	0	0	0	0	0
ENSG00000253935	IGLVIV-53	IG_V_pseudogene	0	0	0	0	0	0	0	0	0	0	0	0	0	0	0	0	0	0	0	0	0	0	0	0
ENSG00000253936	IGHV3-63	IG_V_pseudogene	0	0	0	0	0	0	0	0	0	0	0	0	0	0	0	0	0	0	0	0	0	0	0	0
ENSG00000253937	NATP	unprocessed_pseudogene	0	0	0	0	0	0	0	0	0	0	0	0	0	0	0	0	0	0	0	0	0	0	0	0
ENSG00000253939		lncRNA	0	0	0	0	0	0	0	0	0	0	0	0	0	0	0.2403983949512683	2	0	0	0	0	0	0	0	0
ENSG00000253940		processed_pseudogene	0	0	0	0	0	0	0	0	0	0	0	0	0	0	0	0	0	0	0	0	0	0	0	0
ENSG00000253941	IGHVII-51-2	IG_V_pseudogene	0	0	0	0	0	0	0	0	0	0	0	0	0	0	0	0	0	0	0	0	0	0	0	0
ENSG00000253942		processed_pseudogene	0	0	0	0	0	0	0	0	0	0	0	0	0	0	0	0	0	0	0	0	0	0	0	0
ENSG00000253943	KRT18P37	processed_pseudogene	0	0	0	0	0	0	0	0	0	0	0	0	0	0	0	0	0	0	0	0	0	0	0	0
ENSG00000253944	MTUS1-DT	lncRNA	0.12949253652866938	1	0.118596901	1	0.09926285	1	0	0	0.34330391386247555	3	0.1064464718923104	1	0	0	0.12019919747563415	1	0.19549374714031748	2	0.1868938745467205	2	0.18956448154649344	2	0	0
ENSG00000253945		processed_pseudogene	2.6545969988377225	20.5	1.5417597164611851	13	1.0422599203929614	10.5	0.6502824041005508	6	0.7243712582498234	6.33	0.37256265162308644	3.5	0.8831866378857407	8.5	0.5408963886403536	4.5	0.537607805	5.5	0.7784129874870909	8.33	0.6634756854127271	7	0.6424544413292138	6.5
ENSG00000253946	RPL21P59	processed_pseudogene	0	0	0	0	0	0	0	0	0	0	0	0	0	0	0	0	0	0	0	0	0	0	0	0
ENSG00000253947		lncRNA	0	0	0	0	0	0	0	0	0	0	0	0	0	0	0	0	0	0	0	0	0	0	0	0
ENSG00000253948	VPS13B-DT	lncRNA	3.884776095860082	30	4.150891544318575	35	3.077148336398267	31	3.5765532225530294	33	3.4902564576018347	30.5	3.512733572446243	33	2.4937034481479734	24	3.1251791343664874	26	2.834659333534603	29	3.691154022	39.5	2.6065116212642847	27.5	3.4593700686957662	35
ENSG00000253949		lncRNA	0	0	0	0	0	0	0	0	0	0	0	0	0	0	0	0	0	0	0	0	0	0	0	0
ENSG00000253951	CCT3P1	processed_pseudogene	0	0	0	0	0	0	0	0	0	0	0	0	0	0	0	0	0	0	0	0	0	0	0	0
ENSG00000253952	HIGD1AP18	processed_pseudogene	0	0	0	0	0	0	0	0	0	0	0	0	0	0	0	0	0	0	0	0	0.094782241	1	0	0
ENSG00000253953	PCDHGB4	protein_coding	0.32373134132167347	2.5	0.237193803	2	0.13102696142082942	1.32	0.079117692	0.73	0.093836403	0.82	0.10112414829769487	0.95	0.089357707	0.86	0.1694808684406441	1.41	0.19549374714031748	2	0.038313244	0.41	0.1421733611598701	1.5	0.026686569101367342	0.27
ENSG00000253954	HMGN1P38	processed_pseudogene	0.32373134132167347	2.5	0.21703232931722838	1.83	0.19852569912246884	2	0.48771180307541306	4.5	0.5149558707937133	4.5	0.5503282596832448	5.17	0.4499056637700303	4.33	0.3605975924269024	3	0.520990836	5.33	0.34295025979323207	3.67	0.5848064255709322	6.17	0.44477615168945567	4.5
ENSG00000253955	LINC02995	lncRNA	0	0	0	0	0	0	0	0	0	0	0	0	0	0	0	0	0	0	0	0	0	0	0	0
ENSG00000253956		lncRNA	0	0	0	0	0	0	0	0	0	0	0	0	0	0	0	0	0	0	0	0	0	0	0	0
ENSG00000253957	IGHV3-22	IG_V_pseudogene	0	0	0	0	0	0	0	0	0	0	0	0	0	0	0.060099598737817075	0.5	0	0	0	0	0	0	0	0
ENSG00000253958	CLDN23	protein_coding	0	0	0.118596901	1	0	0	0.10838040068342514	1	0	0	0	0	0	0	0	0	0	0	0	0	0.094782241	1	0	0
ENSG00000253959	LINC01863	lncRNA	0	0	0	0	0	0	0	0	0	0	0	0	0	0	0	0	0	0	0	0	0	0	0	0
ENSG00000253961		lncRNA	0	0	0	0	0	0	0	0	0	0	0	0	0	0	0	0	0	0	0	0	0	0	0	0
ENSG00000253963	IGLV3-2	IG_V_pseudogene	0	0	0	0	0	0	0	0	0	0	0	0	0	0	0	0	0	0	0	0	0	0	0	0
ENSG00000253964	RPL31P40	processed_pseudogene	0	0	0	0	0	0	0	0	0	0	0	0	0	0	0	0	0	0	0	0	0	0	0	0
ENSG00000253965		lncRNA	0	0	0	0	0	0	0	0	0	0	0.2128929437846208	2	0.1039043103394989	1	0.3605975924269024	3	0.097746874	1	0	0	0	0	0	0
ENSG00000253966		processed_pseudogene	0	0	0	0	0	0	0	0	0	0	0	0	0	0	0	0	0	0	0	0	0	0	0	0
ENSG00000253967	LINC03020	lncRNA	0	0	0.237193803	2	0.8933656460511099	9	0.10838040068342514	1	0.45773855181663403	4	0.1064464718923104	1	0.4156172413579956	4	0.4807967899025366	4	0.19549374714031748	2	0.1868938745467205	2	0.47391120386623353	5	0.4941957240993952	5
ENSG00000253968		lncRNA	0	0	0	0	0	0	0	0	0	0	0	0	0	0	0.12019919747563415	1	0	0	0	0	0	0	0	0
ENSG00000253970	MTND2P7	processed_pseudogene	0	0	0	0	0	0	0	0	0	0	0	0	0	0	0	0	0.097746874	1	0	0	0	0	0	0
ENSG00000253971	CDC42P3	processed_pseudogene	0	0	0	0	0	0	0.0541902	0.5	0.028608659488539627	0.25	0.1064464718923104	1	0	0	0	0	0	0	0	0	0	0	0.049419572	0.5
ENSG00000253972	MAL2-AS1	lncRNA	0	0	0	0	0	0	0	0	0	0	0	0	0	0	0	0	0	0	0	0	0	0	0.098839145	1
ENSG00000253973	NRIP3-DT	lncRNA	0.12949253652866938	1	0	0	0	0	0	0	0	0	0	0	0	0	0	0	0	0	0	0	0	0	0	0
ENSG00000253974	NRG1-IT1	lncRNA	0	0	0	0	0	0	0	0	0	0	0	0	0	0	0.12019919747563415	1	0	0	0	0	0	0	0	0
ENSG00000253975		processed_pseudogene	0	0	0	0	0	0	0	0	0	0	0	0	0	0	0	0	0	0	0	0	0	0	0	0
ENSG00000253976		lncRNA	0	0	0	0	0	0	0	0	0	0	0	0	0	0	0	0	0	0	0	0	0	0	0	0
ENSG00000253977	MTCO2P4	processed_pseudogene	0	0	0	0	0	0	0	0	0	0	0	0	0	0	0.12019919747563415	1	0	0	0	0	0	0	0	0
ENSG00000253978	TENM2-AS1	lncRNA	0	0	0	0	0	0	0	0	0	0	0	0	0.1039043103394989	1	0	0	0	0	0	0	0.04739112	0.5	0	0
ENSG00000253979		lncRNA	0	0	0	0	0	0	0	0	0	0	0	0	0	0	0	0	0	0	0	0	0	0	0	0
ENSG00000253980		lncRNA	0	0	0	0	0	0	0.10838040068342514	1	0.11443463795415851	1	0	0	0.1039043103394989	1	0	0	0	0	0.093446937	1	0.094782241	1	0	0
ENSG00000253981	ALG1L13P	transcribed_unprocessed_pseudogene	0	0	0	0	0	0	0	0	0	0	0	0	0	0	0	0	0	0	0	0	0	0	0	0
ENSG00000253982	CLN8-AS1	lncRNA	21.10728345417311	163	16.84075997980679	142	10.32333635436838	104	8.345290852623734	77	7.209382191111986	63	10.538200717338729	99	8.520153448	82	6.731155058635512	56	7.722003012	79	8.036436605508982	86	7.487797021	79	8.599005599329477	87
ENSG00000253986		lncRNA	0	0	0	0	0	0	0	0	0	0	0	0	0	0	0	0	0	0	0	0	0	0	0	0
ENSG00000253989	IGHVIII-38-1	IG_V_pseudogene	0	0	0	0	0	0	0	0	0	0	0	0	0	0	0	0	0	0	0	0	0	0	0	0
ENSG00000253991		processed_pseudogene	0	0	0	0	0	0	0	0	0	0	0	0	0	0	0.12019919747563415	1	0.048873437	0.5	0	0	0	0	0	0
ENSG00000253992		lncRNA	0	0	0	0	0	0	0	0	0	0	0	0	0	0	0	0	0	0	0	0	0	0	0	0
ENSG00000253993		processed_pseudogene	0	0	0	0	0	0	0	0	0	0	0	0	0.051952155	0.5	0	0	0	0	0	0	0	0	0	0
ENSG00000253994	NDUFB9P3	processed_pseudogene	0	0	0	0	0.09926285	1	0	0	0	0	0	0	0	0	0	0	0	0	0	0	0	0	0	0
ENSG00000253995	RPL10P18	processed_pseudogene	0	0	0	0	0	0	0	0	0	0	0	0	0	0	0	0	0	0	0	0	0	0	0	0
ENSG00000253997		processed_pseudogene	0	0	0	0	0	0	0	0	0	0	0	0	0	0	0	0	0	0	0	0	0	0	0	0
ENSG00000253998	IGKV2-29	IG_V_pseudogene	0	0	0	0	0	0	0	0	0	0	0	0	0	0	0	0	0	0	0	0	0	0	0	0
ENSG00000253999	IGKV3D-31	IG_V_pseudogene	0	0	0	0	0	0	0	0	0	0	0	0	0	0	0	0	0	0	0	0	0	0	0	0
ENSG00000254000		lncRNA	0	0	0	0	0	0	0	0	0	0	0	0	0	0	0	0	0	0	0	0	0	0	0	0
ENSG00000254001		lncRNA	0	0	0	0	0	0	0	0	0	0	0	0	0	0	0	0	0	0	0	0	0	0	0	0
ENSG00000254002		lncRNA	0	0	0	0	0	0	0	0	0.11443463795415851	1	0	0	0	0	0	0	0	0	0	0	0	0	0.098839145	1
ENSG00000254003	SRI-AS1	lncRNA	0.12949253652866938	1	0.237193803	2	0.19852569912246884	2	0.5419020034171256	5	0.34330391386247555	3	0.532232359	5	0.1039043103394989	1	0.6009959873781706	5	0.6842281149911111	7	0	0	0.2843467223197402	3	0.098839145	1
ENSG00000254004	ZNF260	protein_coding	11.006865604936898	85	11.978287027890744	101	4.863879628500487	49	7.153106445106059	66	7.438251467020304	65	7.87703892	74	11.013856895986883	106	7.572549441	63	9.774687357015873	100	8.784012103695863	94	8.530401669592205	90	10.22985148885748	103.5
ENSG00000254006		lncRNA	0	0	0	0	0	0	0	0	0	0	0	0	0	0	0	0	0	0	0	0	0	0	0	0
ENSG00000254007		lncRNA	0	0	0	0	0	0	0	0	0	0	0	0	0	0	0	0	0	0	0	0	0	0	0	0
ENSG00000254008	LINC00051	lncRNA	0	0	0	0	0	0	0	0	0	0	0	0	0	0	0.4807967899025366	4	0	0	0.093446937	1	0	0	0	0
ENSG00000254009	IGKV2D-38	IG_V_pseudogene	0	0	0	0	0	0	0	0	0	0	0	0	0	0	0	0	0	0	0	0	0	0	0	0
ENSG00000254011		lncRNA	0	0	0	0	0	0	0	0	0	0	0	0	0	0	0	0	0	0	0	0	0	0	0	0
ENSG00000254012	RPL10P8	processed_pseudogene	0.086759999	0.67	0.15773387868410588	1.33	0	0	0	0	0.14304329744269814	1.25	0	0	0.069615888	0.67	0.15024899684454265	1.25	0.032256468278152386	0.33	0.046723469	0.5	0.1734515006150415	1.83	0.032616917790560085	0.33
ENSG00000254013	MAP2K1P1	processed_pseudogene	0	0	0	0	0	0	0	0	0	0	0.053223236	0.5	0.051952155	0.5	0.12019919747563415	1	0	0	0	0	0.094782241	1	0	0
ENSG00000254014		processed_pseudogene	0	0	0	0	0	0	0	0	0	0	0	0	0	0	0	0	0	0	0	0	0	0	0	0
ENSG00000254015	MTND4LP26	processed_pseudogene	0	0	0	0	0	0	0	0	0	0	0	0	0	0	0	0	0	0	0	0	0	0	0	0
ENSG00000254016	ALG1L10P	transcribed_unprocessed_pseudogene	0	0	0	0	0	0	0	0	0	0	0	0	0	0	0	0	0	0	0	0	0	0	0.066222227	0.67
ENSG00000254017	IGHEP2	IG_C_pseudogene	0	0	0	0	0	0	0.10838040068342514	1	0.22886927590831702	2	0	0	0	0	0.12019919747563415	1	0.097746874	1	0	0	0	0	0.1976782896397581	2
ENSG00000254019	SLC45A4-AS1	lncRNA	0	0	0	0	0.09926285	1	0	0	0	0	0	0	0	0	0.12019919747563415	1	0	0	0	0	0	0	0	0
ENSG00000254020		lncRNA	0	0	0	0	0	0	0	0	0	0	0	0	0	0	0	0	0	0	0	0	0	0	0	0
ENSG00000254021		lncRNA	0	0	0	0	0	0	0	0	0	0	0	0	0	0	0	0	0	0	0	0	0	0	0	0
ENSG00000254023	PKMP4	processed_pseudogene	0	0	0.1778953518993675	1.5	0.19852569912246884	2	0.0541902	0.5	0	0	0.1064464718923104	1	0.36366508618824617	3.5	0.12019919747563415	1	0.19549374714031748	2	0	0	0.1421733611598701	1.5	0.098839145	1
ENSG00000254024	GRHL2-DT	lncRNA	0	0	0.355790704	3	0	0	0	0	0	0	0	0	0	0	0.3605975924269024	3	0.097746874	1	0	0	0.094782241	1	0	0
ENSG00000254025	BRIX1P1	processed_pseudogene	0	0	0	0	0	0	0	0	0	0	0	0	0	0	0	0	0	0	0	0	0	0	0	0
ENSG00000254026	LINC03023	lncRNA	0	0	0	0	0	0	0	0	0	0	0	0	0	0	0	0	0	0	0	0	0	0	0	0
ENSG00000254027	LNMICC	lncRNA	0	0	0	0	0.09926285	1	0.21676080136685028	2	0.45773855181663403	4	0.39065855184477916	3.67	0.2078086206789978	2	0.3401637288560447	2.83	0.3254970889886286	3.33	0.296226791	3.17	0.4577982229347816	4.83	0.098839145	1
ENSG00000254029	IGLC4	IG_C_pseudogene	0	0	0	0	0	0	0	0	0	0	0	0	0	0	0	0	0	0	0	0	0	0	0	0
ENSG00000254030	IGLC5	IG_C_pseudogene	0.1074788053187956	0.83	0	0	0	0	0.035765532	0.33	0.019453888452206948	0.17	0.035127336	0.33	0	0	0	0	0.024436718392539684	0.25	0.1476461608919092	1.58	0.031278139	0.33	0	0
ENSG00000254031		lncRNA	0	0	0	0	0	0	0	0	0	0	0	0	0	0	0	0	0	0	0	0	0	0	0	0
ENSG00000254033		lncRNA	0	0	0	0	0	0	0	0	0	0	0	0	0	0	0	0	0	0	0	0	0	0	0	0
ENSG00000254034	INTS9-AS1	lncRNA	0	0	0	0	0	0	0	0	0	0	0	0	0	0	0	0	0	0	0.093446937	1	0	0	0	0
ENSG00000254035		lncRNA	0	0	0.118596901	1	0	0	0.10838040068342514	1	0	0	0	0	0	0	0	0	0	0	0	0	0	0	0	0
ENSG00000254036	IGHVIII-67-2	IG_V_pseudogene	0	0	0	0	0	0	0	0	0	0	0	0	0	0	0	0	0	0	0	0	0	0	0	0
ENSG00000254037		processed_pseudogene	0	0	0.039136977	0.33	0	0	0	0	0	0	0	0	0	0	0	0	0	0	0	0	0	0	0	0
ENSG00000254038		lncRNA	0	0	0	0	0	0	0	0	0	0	0	0	0	0	0	0	0	0	0	0	0	0	0	0
ENSG00000254040		lncRNA	0	0	0	0	0	0	0	0	0	0	0.035127336	0.33	0	0	0.7211951848538048	6	0	0	0	0	0	0	0	0
ENSG00000254041	LINC03084	lncRNA	0	0	0	0	0	0	0	0	0	0	0	0	0	0	0	0	0	0	0	0	0	0	0	0
ENSG00000254042	SLIT3-AS2	lncRNA	0	0	0	0	0	0	0.10838040068342514	1	0	0	0	0	0	0	0	0	0	0	0	0	0	0	0	0
ENSG00000254043		lncRNA	0	0	0	0	0	0	0	0	0	0	0	0	0	0	0	0	0	0	0	0	0	0	0	0
ENSG00000254044		lncRNA	0	0	0.029649225	0.25	0	0	0.035765532	0.33	0	0	0	0	0	0	0	0	0	0	0	0	0	0	0	0
ENSG00000254045	IGHVIII-22-2	IG_V_pseudogene	0	0	0	0	0	0	0	0	0	0	0	0	0	0	0.12019919747563415	1	0	0	0	0	0	0	0	0
ENSG00000254046	IGHV1-17	IG_V_pseudogene	0	0	0	0	0	0	0	0	0	0	0	0	0	0	0	0	0	0	0	0	0	0	0	0
ENSG00000254047		processed_pseudogene	0	0	0	0	0	0	0	0	0	0	0	0	0	0	0.2403983949512683	2	0	0	0	0	0	0	0	0
ENSG00000254048		lncRNA	0	0	0.118596901	1	0	0	0.10838040068342514	1	0	0	0.532232359	5	0.3117129310184967	3	0.12019919747563415	1	0.097746874	1	0.093446937	1	0	0	0.098839145	1
ENSG00000254049	NRG1-IT3	lncRNA	0	0	0	0	0	0	0	0	0	0	0	0	0	0	0	0	0	0	0	0	0	0	0	0
ENSG00000254050		lncRNA	0	0	0	0	0	0	0	0	0	0	0	0	0	0	0	0	0	0	0	0	0	0	0	0
ENSG00000254051		processed_pseudogene	0	0	0	0	0	0	0	0	0	0	0	0	0	0	0	0	0	0	0	0	0	0	0	0
ENSG00000254052	IGHVIII-67-4	IG_V_pseudogene	0	0	0	0	0	0	0	0	0	0	0	0	0	0	0	0	0	0	0	0	0	0	0	0
ENSG00000254053	IGHVIII-5-2	IG_V_pseudogene	0	0	0	0	0	0	0	0	0	0	0	0	0	0	0	0	0	0	0	0	0	0	0	0
ENSG00000254054		lncRNA	0	0	0	0	0	0	0	0	0	0	0	0	0	0	0	0	0	0	0	0	0	0	0	0
ENSG00000254055		lncRNA	0	0	0	0	0	0	0	0	0	0	0	0	0	0	0	0	0	0	0	0	0	0	0	0
ENSG00000254056	IGHV3-71	IG_V_pseudogene	0	0	0	0	0	0	0	0	0	0	0	0	0	0	0	0	0	0	0	0	0	0	0	0
ENSG00000254057		lncRNA	0	0	0	0	0	0	0	0	0	0	0	0	0	0	0	0	0	0	0	0	0	0	0	0
ENSG00000254060		lncRNA	0	0	0	0	0	0	0	0	0	0	0	0	0	0	0	0	0	0	0	0	0	0	0	0
ENSG00000254061		processed_pseudogene	0	0	0	0	0	0	0	0	0	0	0	0	0	0	0	0	0	0	0	0	0	0	0	0
ENSG00000254063	DUXAP2	unprocessed_pseudogene	0	0	0	0	0	0	0	0	0	0	0	0	0	0	0	0	0	0	0	0	0	0	0	0
ENSG00000254064	PIWIL2-DT	lncRNA	0	0	0.118596901	1	0	0	0	0	0	0	0	0	0	0	0	0	0.097746874	1	0	0	0	0	0	0
ENSG00000254065		processed_pseudogene	0	0	0.059298451	0.5	0	0	0	0	0	0	0	0	0.051952155	0.5	0	0	0.097746874	1	0	0	0	0	0	0
ENSG00000254066	LINC01938	lncRNA	0	0	0	0	0	0	0	0	0	0	0	0	0	0	0	0	0	0	0	0	0	0	0	0
ENSG00000254067		transcribed_unitary_pseudogene	0	0	0	0	0	0	0	0	0	0	0	0	0	0	0	0	0	0	0	0	0	0	0	0
ENSG00000254069		transcribed_processed_pseudogene	0	0	0	0	0	0	0	0	0	0	0	0	0	0	0	0	0	0	0	0	0	0	0	0
ENSG00000254070		processed_pseudogene	0	0	0	0	0	0	0	0	0	0	0	0	0	0	0	0	0	0	0	0	0	0	0	0
ENSG00000254073	IGLVVII-41-1	IG_V_pseudogene	0	0	0	0	0	0	0	0	0	0	0	0	0.1039043103394989	1	0	0	0	0	0	0	0	0	0	0
ENSG00000254075	IGLVV-66	IG_V_pseudogene	0	0	0	0	0	0	0	0	0	0	0	0	0	0	0	0	0	0	0	0	0	0	0	0
ENSG00000254076		processed_pseudogene	0	0	0	0	0	0	0	0	0	0	0	0	0	0	0	0	0	0	0	0	0	0	0	0
ENSG00000254077	IGLV3-7	IG_V_pseudogene	0	0	0	0	0	0	0	0	0	0	0	0	0	0	0	0	0	0	0	0	0	0	0	0
ENSG00000254079	SRSF3P2	processed_pseudogene	0	0	0	0	0	0	0	0	0	0	0	0	0	0	0	0	0	0	0	0	0	0	0	0
ENSG00000254080	LINC03071	lncRNA	0	0	0	0	0	0	0	0	0	0	0	0	0	0	0	0	0	0	0	0	0	0	0	0
ENSG00000254081	LINC01299	lncRNA	0.064746268	0.5	0	0	0	0	0	0	0	0	0	0	0	0	0.12019919747563415	1	0	0	0	0	0	0	0	0
ENSG00000254083	LINC01591	lncRNA	0	0	0	0	0	0	0	0	0	0	0	0	0	0	0	0	0	0	0	0	0	0	0	0
ENSG00000254084		lncRNA	0	0	0	0	0	0	0	0	0	0	0	0	0	0	0.060099598737817075	0.5	0	0	0	0	0	0	0	0
ENSG00000254086		lncRNA	0	0	0	0	0	0	0	0	0	0	0	0	0	0	0	0	0	0	0.093446937	1	0	0	0	0
ENSG00000254087	LYN	protein_coding	4.0142686323887515	31	4.625279149383555	39	4.863879628500487	49	8.887192856040862	82	8.124859294745255	71	11.922004851938766	112	5.922545689351437	57	6.370557466	53	8.992712368454603	92	12.615336531903633	135	8.056490465725972	85	6.819900992571654	69
ENSG00000254088	SLC2A3P4	processed_pseudogene	0	0	0	0	0	0	0	0	0	0	0	0	0	0	0	0	0	0	0	0	0.094782241	1	0	0
ENSG00000254089		lncRNA	0	0	0	0	0	0	0	0	0	0	0	0	0	0	0	0	0	0	0	0	0	0	0	0
ENSG00000254090	MTND2P32	processed_pseudogene	0	0	0	0	0	0	0.21676080136685028	2	0	0	0	0	0.1039043103394989	1	0	0	0	0	0	0	0	0	0	0
ENSG00000254091		processed_pseudogene	0	0	0	0	0	0	0	0	0	0	0	0	0	0	0	0	0	0	0	0	0	0	0	0
ENSG00000254092		lncRNA	0	0	0	0	0	0	0	0	0	0	0	0	0	0	0.4807967899025366	4	0.097746874	1	0.14017040591004037	1.5	0.094782241	1	0	0
ENSG00000254093	PINX1	protein_coding	11.71907455584458	90.5	8.420379989903395	71	17.718418646680345	178.5	13.493359885086429	124.5	12.47337553700328	109	11.922004851938766	112	12.728278016588614	122.5	12.019919747563414	100	14.61315759873873	149.5	17.240959926934966	184.5	11.184304411243112	118	10.427529778497238	105.5
ENSG00000254094		lncRNA	0	0	0	0	0	0	0	0	0.11443463795415851	1	0	0	0	0	0	0	0	0	0	0	0	0	0	0
ENSG00000254097	IGKV3D-25	IG_V_pseudogene	0	0	0	0	0	0	0	0	0	0	0	0	0	0	0	0	0	0	0	0	0	0	0	0
ENSG00000254098	IGKV2-26	IG_V_pseudogene	0	0	0	0	0	0	0	0	0	0	0	0	0	0	0	0	0	0	0	0	0	0	0	0
ENSG00000254099		lncRNA	0	0	0	0	0.09926285	1	0	0	0	0	0	0	0	0	0	0	0	0	0	0	0	0	0	0
ENSG00000254101	LINC02055	lncRNA	0	0	0	0	0	0	0	0	0	0	0	0	0	0	0.4807967899025366	4	0.097746874	1	0	0	0	0	0	0
ENSG00000254102	BHLHE22-AS1	lncRNA	0	0	0	0	0	0	0	0	0	0	0	0	0	0	0	0	0	0	0	0	0	0	0	0
ENSG00000254103	PPIAP85	processed_pseudogene	0	0	0.237193803	2	0.09926285	1	0	0	0.15219806847903083	1.33	0.532232359	5	0.1039043103394989	1	0.12019919747563415	1	0.19549374714031748	2	0.093446937	1	0.1421733611598701	1.5	0.098839145	1
ENSG00000254104		processed_pseudogene	0	0	0	0	0	0	0	0	0	0	0	0	0	0	0	0	0	0	0	0	0	0	0.049419572	0.5
ENSG00000254105	VENTXP6	processed_pseudogene	0	0	0	0	0	0	0	0	0	0	0	0	0	0	0	0	0	0	0	0	0	0	0	0
ENSG00000254106	LINC01848	lncRNA	0	0	0	0	0	0	0	0	0	0	0	0	0	0	0	0	0	0	0	0	0	0	0	0
ENSG00000254109	RBPMS-AS1	lncRNA	0.12949253652866938	1	0	0	0.19852569912246884	2	0	0	0.34330391386247555	3	0	0	0.2078086206789978	2	0	0	0	0	0.093446937	1	0	0	0.098839145	1
ENSG00000254111		lncRNA	0	0	0	0	0	0	0	0	0	0	0	0	0	0	0	0	0	0	0	0	0	0	0	0
ENSG00000254112	ATP5PFP3	processed_pseudogene	0.32373134132167347	2.5	0	0	0	0	0	0	0	0	0	0	0.1039043103394989	1	0	0	0.097746874	1	0.046723469	0.5	0	0	0	0
ENSG00000254113		lncRNA	0	0	0	0	0	0	0	0	0	0	0	0	0	0	0	0	0	0	0	0	0	0	0	0
ENSG00000254114	HMGN1P28	processed_pseudogene	0	0	0	0	0	0	0	0	0	0	0	0	0	0	0	0	0	0	0	0	0	0	0	0
ENSG00000254118	MTCYBP20	processed_pseudogene	0	0	0	0	0	0	0	0	0	0	0	0	0	0	0	0	0	0	0	0	0	0	0	0
ENSG00000254119	LINC02842	lncRNA	0.12949253652866938	1	0	0	0	0	0	0	0	0	0	0	0	0	0.12019919747563415	1	0.097746874	1	0	0	0	0	0	0
ENSG00000254122	PCDHGB7	protein_coding	0.064746268	0.5	0.237193803	2	0.13102696142082942	1.32	0.024927492157187783	0.23	0.036619084	0.32	0.047900912	0.45	0.037405552	0.36	0.1694808684406441	1.41	0.048873437	0.5	0.038313244	0.41	0.04739112	0.5	0.12552571392124637	1.27
ENSG00000254123	LINC02839	lncRNA	0	0	0	0	0	0	0	0	0	0	0	0	0	0	0	0	0	0	0	0	0	0	0	0
ENSG00000254124	EEF1A1P37	processed_pseudogene	0.064746268	0.5	0	0	0.049631425	0.5	0	0	0	0	0	0	0	0	0	0	0	0	0	0	0	0	0	0
ENSG00000254126	CD8B2	protein_coding	33.86229830224705	261.5	30.75573440537531	259.33	10.224073504807146	103	31.80964760058528	293.5	36.36160620993387	317.75	12.85341148099648	120.75	41.35391551512056	398	35.939560045214606	299	46.94293603206873	480.25	40.04201262163487	428.5	26.183594013609405	276.25	21.151576991454114	214
ENSG00000254127	IGLCOR22-1	IG_C_pseudogene	0	0	0	0	0	0	0	0	0	0	0	0	0	0	0	0	0	0	0	0	0	0	0	0
ENSG00000254129		lncRNA	0	0	0	0	0	0	0	0	0	0	0	0	0	0	0	0	0	0	0	0	0	0	0	0
ENSG00000254130	LINC01947	lncRNA	0	0	0	0	0	0	0	0	0	0	0	0	0	0	0	0	0	0	0	0	0	0	0	0
ENSG00000254131		processed_pseudogene	0	0	0	0	0	0	0	0	0	0	0	0	0.1039043103394989	1	0.12019919747563415	1	0	0	0	0	0	0	0	0
ENSG00000254132	MTND6P3	processed_pseudogene	0	0	0	0	0	0	0	0	0	0	0	0	0	0	0.039665735	0.33	0	0	0	0	0.094782241	1	0.1235489310248488	1.25
ENSG00000254134	IGHVII-74-1	IG_V_pseudogene	0	0	0	0	0	0	0	0	0	0	0	0	0	0	0	0	0	0	0	0	0	0	0	0
ENSG00000254135		lncRNA	0	0	0	0	0	0	0	0	0	0	0	0	0	0	0	0	0	0	0	0	0	0	0	0
ENSG00000254136		lncRNA	0	0	0	0	0	0	0	0	0	0	0	0	0	0	0	0	0	0	0	0	0	0	0	0
ENSG00000254139	LINC03018	lncRNA	0	0	0	0	0	0	0	0	0	0	0	0	0	0	0	0	0	0	0	0	0	0	0	0
ENSG00000254141		lncRNA	0	0	0	0	0	0	0	0	0	0	0	0	0	0	0	0	0	0	0	0	0	0	0	0
ENSG00000254145		processed_pseudogene	0	0	0	0	0	0	0	0	0	0	0	0	0	0	0	0	0	0	0	0	0	0	0	0
ENSG00000254146	HMGB1P46	processed_pseudogene	0	0	0	0	0	0	0	0	0	0	0	0	0	0	0	0	0	0	0	0	0	0	0	0
ENSG00000254150		processed_pseudogene	0	0	0	0	0	0	0	0	0	0	0	0	0	0	0	0	0	0	0	0	0	0	0	0
ENSG00000254151	NIPA2P4	processed_pseudogene	0	0	0	0	0	0	0	0	0	0	0	0	0	0	0	0	0	0	0	0	0	0	0	0
ENSG00000254152	PPIAP84	processed_pseudogene	0	0	0	0	0	0	0	0	0	0	0	0	0	0	0	0	0	0	0	0	0	0	0	0
ENSG00000254153	LINC02950	lncRNA	0	0	0	0	0	0	0	0	0	0	0	0	0.034288422	0.33	0	0	0	0	0	0	0	0	0	0
ENSG00000254154	CRYZL2P-SEC16B	lncRNA	0.064746268	0.5	0.059298451	0.5	0	0	0.0541902	0.5	0	0	0	0	0	0	0.060099598737817075	0.5	0	0	0.046723469	0.5	0	0	0.049419572	0.5
ENSG00000254156	MTND6P20	transcribed_processed_pseudogene	0	0	0	0	0	0	0	0	0	0	0	0	0	0	0	0	0	0	0	0	0	0	0	0
ENSG00000254157	IGKV2-18	IG_V_pseudogene	0	0	0	0	0	0	0	0	0	0	0	0	0	0	0	0	0	0	0	0	0	0	0	0
ENSG00000254158		processed_pseudogene	0	0	0	0	0	0	0	0	0	0	0	0	0	0	0	0	0	0	0	0	0	0	0	0
ENSG00000254160		lncRNA	0	0	0	0	0	0	0	0	0	0	0	0	0	0	0	0	0	0	0	0	0	0	0	0
ENSG00000254161	IGLVIV-65	IG_V_pseudogene	0	0	0	0	0	0	0	0	0	0	0	0	0	0	0	0	0	0	0	0	0	0	0	0
ENSG00000254162		lncRNA	0	0	0	0	0	0	0.035765532	0.33	0	0	0	0	0	0	0.3605975924269024	3	0	0	0	0	0	0	0	0
ENSG00000254163		lncRNA	0	0	0	0	0	0	0	0	0	0	0	0	0	0	0.12019919747563415	1	0	0	0	0	0	0	0	0
ENSG00000254164		lncRNA	0	0	0	0	0	0	0	0	0	0	0	0	0	0	0	0	0	0	0	0	0	0	0	0
ENSG00000254165		lncRNA	0.38847760958600813	3	1.0673721113962051	9	0.19852569912246884	2	0.43352160273370055	4	0.34330391386247555	3	0.1064464718923104	1	0.3117129310184967	3	0.2403983949512683	2	0.097746874	1	0.1868938745467205	2	0	0	0.1976782896397581	2
ENSG00000254166	CASC19	lncRNA	0.12949253652866938	1	0	0	0.32260426107401186	3.25	0	0	0.22886927590831702	2	0	0	0.1039043103394989	1	0.12019919747563415	1	0.12218359196269843	1.25	0.093446937	1	0	0	0	0
ENSG00000254167	IGHV8-51-1	IG_V_gene	0	0	0	0	0	0	0	0	0	0	0	0	0	0	0	0	0	0	0	0	0	0	0	0
ENSG00000254170		processed_pseudogene	0	0	0	0	0.09926285	1	0.027095100170856284	0.25	0	0	0.13305809	1.25	0	0	0.2403983949512683	2	0	0	0	0	0.031278139	0.33	0.032616917790560085	0.33
ENSG00000254171		lncRNA	0	0	0	0	0	0	0	0	0	0	0	0	0	0	0	0	0	0	0	0	0	0	0	0
ENSG00000254172	RNU5A-3P	snRNA	0	0	0	0	0	0	0	0	0	0	0	0	0	0	0	0	0	0	0	0	0	0	0	0
ENSG00000254174	IGHV1-12	IG_V_pseudogene	0	0	0	0	0	0	0	0	0	0	0	0	0	0	0	0	0	0	0	0	0	0	0	0
ENSG00000254175	IGLVI-42	IG_V_pseudogene	0	0	0	0	0	0	0	0	0	0	0	0	0	0	0	0	0	0	0	0	0	0	0	0
ENSG00000254176	IGHV3-75	IG_V_pseudogene	0	0	0	0	0	0	0	0	0	0	0	0	0	0	0.12019919747563415	1	0	0	0	0	0	0	0	0
ENSG00000254177		lncRNA	0	0	0	0	0	0	0	0	0.11443463795415851	1	0	0	0	0	0	0	0	0	0	0	0	0	0	0
ENSG00000254178		lncRNA	0	0	0	0	0	0	0	0	0	0	0	0	0	0	0	0	0	0	0	0	0	0	0	0
ENSG00000254181	SLC25A51P3	processed_pseudogene	0	0	0	0	0	0	0	0	0	0	0	0	0	0	0	0	0	0	0	0	0	0	0	0
ENSG00000254182		processed_pseudogene	0	0	0	0	0	0	0	0	0	0	0	0	0	0	0.12019919747563415	1	0	0	0	0	0	0	0	0
ENSG00000254183	DNAJC8P3	processed_pseudogene	0	0	0	0	0	0	0	0	0	0	0	0	0	0	0	0	0	0	0	0	0	0	0	0
ENSG00000254185	MAPK6P5	processed_pseudogene	0	0	0	0	0.049631425	0.5	0	0	0.11443463795415851	1	0	0	0.1039043103394989	1	0.12019919747563415	1	0.048873437	0.5	0.046723469	0.5	0	0	0.098839145	1
ENSG00000254186		lncRNA	0	0	0.118596901	1	0.2977885486837033	3	0.10838040068342514	1	0.22886927590831702	2	0.2128929437846208	2	0.025976077584874725	0.25	0.7211951848538048	6	0.097746874	1	0.093446937	1	0.2843467223197402	3	0.098839145	1
ENSG00000254187		lncRNA	0	0	0	0	0	0	0	0	0	0	0	0	0	0	0	0	0	0	0	0	0	0	0	0
ENSG00000254189		processed_pseudogene	0	0	0	0	0	0	0	0	0	0	0	0	0	0	0	0	0	0	0	0	0	0	0	0
ENSG00000254190		processed_pseudogene	0	0	0	0	0	0	0	0	0	0	0	0	0	0	0	0	0	0	0	0	0	0	0	0
ENSG00000254192		lncRNA	0	0	0	0	0	0	0	0	0	0	0	0	0	0	0	0	0	0	0	0	0	0	0	0
ENSG00000254193		processed_pseudogene	0	0	0	0	0	0	0	0	0	0	0	0	0	0	0	0	0	0	0	0	0	0	0	0
ENSG00000254194		lncRNA	0	0	0	0	0	0	0	0	0	0	0	0	0	0	0	0	0	0	0	0	0	0	0	0
ENSG00000254195	TPM3P3	processed_pseudogene	0	0	0	0	0	0	0	0	0	0	0	0	0	0	0	0	0	0	0	0	0	0	0	0
ENSG00000254197		lncRNA	0	0	0	0	0	0	0	0	0	0	0	0	0	0	0	0	0	0	0	0	0	0	0	0
ENSG00000254198		processed_pseudogene	0	0	0	0	0	0	0	0	0	0	0	0	0	0	0	0	0	0	0	0	0	0	0.098839145	1
ENSG00000254200	RPL7AP33	processed_pseudogene	0	0	0	0	0	0	0	0	0	0	0	0	0	0	0	0	0	0	0	0	0	0	0	0
ENSG00000254201		lncRNA	0	0	0	0	0	0	0	0	0	0	0	0	0	0	0	0	0	0	0	0	0	0	0	0
ENSG00000254202		lncRNA	0	0	0	0	0	0	0	0	0	0	0	0	0	0	0	0	0	0	0	0	0	0	0	0
ENSG00000254203	IGHVII-33-1	IG_V_pseudogene	0	0	0	0	0	0	0	0	0	0	0	0	0	0	0.12019919747563415	1	0	0	0	0	0	0	0	0
ENSG00000254204		lncRNA	0	0	0	0	0	0	0	0	0	0	0	0	0	0	0	0	0	0	0	0	0	0	0	0
ENSG00000254205		lncRNA	0	0	0	0	0	0	0	0	0.11443463795415851	1	0	0	0	0	0	0	0	0	0	0	0.18956448154649344	2	0	0
ENSG00000254206	NPIPB11	protein_coding	0.6474626826433469	5	0.7708798582305926	6.5	0.5955770973674066	6	0.48771180307541306	4.5	1.1065829490167127	9.67	0.9399223468091008	8.83	0.49354547411261984	4.75	0.8209605187585812	6.83	1.5883866955150794	16.25	0.5681573786220303	6.08	1.2008909905970357	12.67	0.6839668821535629	6.92
ENSG00000254207		lncRNA	0	0	0	0	0	0	0	0	0	0	0.1064464718923104	1	0.1039043103394989	1	0	0	0.2932406207104762	3	0	0	0	0	0	0
ENSG00000254208		lncRNA	0	0	0	0	0.19852569912246884	2	0	0	0	0	0	0	0	0	0	0	0	0	0	0	0	0	0	0
ENSG00000254209	LINC02855	lncRNA	0	0	0	0	0	0	0	0	0	0	0	0	0	0	0	0	0	0	0	0	0	0	0	0
ENSG00000254211	LINC01485	lncRNA	0	0	0.059298451	0.5	0	0	0.1625706010251377	1.5	0.09498075	0.83	0	0	0.1039043103394989	1	0.12019919747563415	1	0.048873437	0.5	0.093446937	1	0.094782241	1	0.049419572	0.5
ENSG00000254212		processed_pseudogene	0	0	0	0	0	0	0	0	0	0	0	0	0	0	0	0	0	0	0	0	0	0	0	0
ENSG00000254213	PRXL2AP2	processed_pseudogene	0	0	0	0	0	0	0	0	0	0	0	0	0	0	0	0	0	0	0	0	0	0	0	0
ENSG00000254215	IGHVIII-11-1	IG_V_pseudogene	0	0	0	0	0	0	0	0	0	0	0	0	0	0	0	0	0	0	0	0	0	0	0	0
ENSG00000254216		processed_pseudogene	0	0	0	0	0	0	0	0	0	0	0	0	0	0	0	0	0	0	0	0	0	0	0	0
ENSG00000254219		lncRNA	0.12949253652866938	1	0	0	0	0	0	0	0	0	0	0	0	0	0	0	0	0	0.093446937	1	0	0	0	0
ENSG00000254220	IGKV2D-18	IG_V_pseudogene	0	0	0	0	0	0	0	0	0	0	0	0	0	0	0	0	0	0	0	0	0	0	0	0
ENSG00000254221	PCDHGB1	protein_coding	0.064746268	0.5	0.118596901	1	0.031764112	0.32	0.024927492157187783	0.23	0.036619084	0.32	0.047900912	0.45	0.037405552	0.36	0.049281670965009995	0.41	0.048873437	0.5	0.038313244	0.41	0.04739112	0.5	0.026686569101367342	0.27
ENSG00000254222		lncRNA	0	0	0	0	0	0	0	0	0	0	0	0	0	0	0	0	0	0	0	0	0	0	0	0
ENSG00000254224	UQCRB-AS1	lncRNA	1.035940292229355	8	2.016147321526165	17	1.6874684425409852	17	0.8670432054674011	8	1.0299117415874266	9	0.9580182470307936	9	1.3507560344134857	13	1.2019919747563412	10	0.6842281149911111	7	1.0279163100069628	11	0.8530401669592204	9	0.6918740137391534	7
ENSG00000254225	BTF3P1	processed_pseudogene	0	0	0	0	0	0	0	0	0	0	0	0	0.1039043103394989	1	0	0	0	0	0	0	0	0	0	0
ENSG00000254226	LINC01933	lncRNA	0	0	0	0	0.09926285	1	0	0	0	0	0	0	0	0	0.2403983949512683	2	0	0	0	0	0	0	0.098839145	1
ENSG00000254227		lncRNA	0	0	0	0	0	0	0	0	0	0	0	0	0	0	0	0	0	0	0	0	0	0	0	0
ENSG00000254228	IGHV3-42	IG_V_pseudogene	0	0	0	0	0	0	0	0	0	0	0	0	0	0	0	0	0	0	0	0	0	0	0	0
ENSG00000254229	FAM90A12	protein_coding	0	0	0	0	0	0	0	0	0	0	0	0	0	0	0	0	0	0	0	0	0	0	0	0
ENSG00000254230		lncRNA	0	0	0	0	0	0	0	0	0	0	0	0	0	0	0	0	0	0	0	0	0	0	0	0
ENSG00000254231	WWP1-AS1	lncRNA	1.1654328287580247	9	2.371938025	20	0.4963142478061721	5	0.3251412020502754	3	0.45773855181663403	4	0.532232359	5	0.5195215516974945	5	1.0817927772807072	9	0.2932406207104762	3	0.373787749	4	0.47391120386623353	5	0.3953565792795162	4
ENSG00000254233	LINC02365	lncRNA	0.12949253652866938	1	0	0	0.24815712390308606	2.5	0.21676080136685028	2	0	0	0.3193394156769312	3	0.1039043103394989	1	0.2403983949512683	2	0.2932406207104762	3	0.093446937	1	0	0	0.2965174344596371	3
ENSG00000254236		lncRNA	0	0	0	0	0	0	0	0	0	0	0	0	0	0	0	0	0	0	0	0	0	0	0	0
ENSG00000254237		lncRNA	0	0	0	0	0	0	0	0	0	0	0	0	0	0	0.039665735	0.33	0	0	0	0	0	0	0	0
ENSG00000254238		lncRNA	0	0	0	0	0	0	0	0	0.11443463795415851	1	0	0	0	0	0.12019919747563415	1	0	0	0	0	0	0	0	0
ENSG00000254239		lncRNA	0	0	0	0	0	0	0	0	0	0	0	0	0	0	0	0	0	0	0	0	0	0	0	0
ENSG00000254240	IGLVI-20	IG_V_pseudogene	0	0	0	0	0	0	0	0	0	0	0	0	0	0	0	0	0	0	0	0	0	0	0	0
ENSG00000254241	MTCO1P47	processed_pseudogene	0	0	0	0	0	0	0	0	0	0	0	0	0	0	0	0	0	0	0	0	0	0	0	0
ENSG00000254242		lncRNA	0	0	0	0	0	0	0	0	0	0	0	0	0	0	0.2403983949512683	2	0	0	0	0	0	0	0	0
ENSG00000254244	PAICSP4	processed_pseudogene	0	0	0.1778953518993675	1.5	0.44668282302555495	4.5	0.3793314023919879	3.5	0.6293905087478718	5.5	0.46091322329370404	4.33	0.5195215516974945	5	0.4807967899025366	4	0.6353546782060318	6.5	0.5606816236401615	6	0.4265200834796102	4.5	0.3953565792795162	4
ENSG00000254245	PCDHGA3	protein_coding	0.064746268	0.5	0.118596901	1	0.031764112	0.32	0.024927492157187783	0.23	0.036619084	0.32	0.047900912	0.45	0.037405552	0.36	0.088947406	0.74	0.048873437	0.5	0.038313244	0.41	0.04739112	0.5	0.026686569101367342	0.27
ENSG00000254246		lncRNA	0	0	0	0	0	0	0	0	0	0	0.1064464718923104	1	0	0	0.12019919747563415	1	0	0	0	0	0	0	0	0
ENSG00000254247		processed_pseudogene	0	0	0	0	0	0	0	0	0	0	0	0	0	0	0	0	0	0	0	0	0	0	0	0
ENSG00000254248		lncRNA	0	0	0	0	0	0	0	0	0	0	0	0	0	0	0	0	0	0	0	0	0	0	0	0
ENSG00000254249		lncRNA	0	0	0	0	0	0	0	0	0	0	0	0	0	0	0	0	0	0	0	0	0	0	0	0
ENSG00000254251		lncRNA	0	0	0	0	0	0	0	0	0	0	0	0	0	0	0	0	0	0	0	0	0	0	0	0
ENSG00000254252	RPL7P20	processed_pseudogene	0.38847760958600813	3	0.237193803	2	0.12407856195154303	1.25	0.1354755008542814	1.25	0.11443463795415851	1	0.053223236	0.5	0.2078086206789978	2	0.3004979936890853	2.5	0	0	0.1868938745467205	2	0.2843467223197402	3	0	0
ENSG00000254253	NACAP10	processed_pseudogene	0	0	0	0	0	0	0	0	0	0	0	0	0	0	0	0	0	0	0	0	0.094782241	1	0	0
ENSG00000254254	PENK-AS1	lncRNA	0	0	0	0	0	0	0	0	0	0	0	0	0	0	0	0	0	0	0	0	0	0	0	0
ENSG00000254255		processed_pseudogene	0	0	0	0	0	0	0	0	0	0	0	0	0	0	0	0	0	0	0	0	0	0	0	0
ENSG00000254256	RPSAP71	processed_pseudogene	0	0	0	0	0	0	0	0	0	0	0.053223236	0.5	0	0	0	0	0	0	0	0	0	0	0	0
ENSG00000254258		lncRNA	0	0	0	0	0	0	0	0	0	0	0	0	0	0	0	0	0	0	0	0	0	0	0	0
ENSG00000254260		lncRNA	0	0	0	0	0	0	0	0	0	0	0	0	0	0	0	0	0	0	0	0	0	0	0	0
ENSG00000254261		lncRNA	0	0	0	0	0	0	0	0	0	0	0	0	0	0	0.2403983949512683	2	0	0	0	0	0	0	0	0
ENSG00000254263		lncRNA	0	0	0	0	0	0	0.0541902	0.5	0	0	0	0	0	0	0	0	0	0	0.093446937	1	0.094782241	1	0	0
ENSG00000254264	IGKV3OR22-2	IG_V_pseudogene	0	0	0	0	0	0	0	0	0	0	0	0	0	0	0	0	0	0	0	0	0	0	0	0
ENSG00000254265		processed_pseudogene	0	0	0	0	0	0	0	0	0	0	0	0	0	0	0	0	0	0	0	0	0	0	0	0
ENSG00000254266	PKIA-AS1	lncRNA	0.25898507305733875	2	0.355790704	3	0	0	0	0	0.2860865948853963	2.5	0	0	0.2078086206789978	2	0.4807967899025366	4	0	0	0.093446937	1	0.094782241	1	0	0
ENSG00000254268	RFPL4AP7	processed_pseudogene	0	0	0	0	0	0	0	0	0	0	0	0	0	0	0	0	0	0	0	0	0	0	0	0
ENSG00000254270	ERHP1	processed_pseudogene	0	0	0	0	0.09926285	1	0	0	0.22886927590831702	2	0	0	0.25976077584874724	2.5	0.060099598737817075	0.5	0	0	0	0	0	0	0	0
ENSG00000254271	ANK3-DT	lncRNA	0.25898507305733875	2	1.3045659139286951	11	0.4963142478061721	5	0	0	0	0	0	0	0	0	0	0	0.097746874	1	0.093446937	1	0	0	0	0
ENSG00000254272	BTF3P3	processed_pseudogene	7.122089509076816	55	10.199333508897071	86	6.998030894067027	70.5	7.261486845789484	67	7.152164872134907	62.5	4.816702853127046	45.25	7.723207387534953	74.33	7.752848237178403	64.5	6.158053035	63	5.310589445245063	56.83	8.767357271525322	92.5	6.9187401373915325	70
ENSG00000254273		processed_pseudogene	0	0	0	0	0.09926285	1	0	0	0	0	0	0	0	0	0	0	0	0	0	0	0	0	0	0
ENSG00000254274	CRIPTOP5	processed_pseudogene	0	0	0	0	0	0	0	0	0	0	0	0	0	0	0	0	0	0	0	0	0	0	0	0
ENSG00000254275	LINC00824	lncRNA	1.8128955114013716	14	1.5417597164611851	13	0.09926285	1	0	0	0.22886927590831702	2	0.1064464718923104	1	0.2078086206789978	2	0.7211951848538048	6	0.097746874	1	0.1868938745467205	2	0.094782241	1	0	0
ENSG00000254277		lncRNA	0	0	0	0	0	0	0	0	0	0	0	0	0	0	0.12019919747563415	1	0	0	0	0	0	0	0	0
ENSG00000254278		lncRNA	0	0	0	0	0	0	0	0	0	0	0.1064464718923104	1	0	0	0	0	0	0	0	0	0	0	0	0
ENSG00000254279	IGHVII-1-1	IG_V_pseudogene	0	0	0	0	0	0	0	0	0	0	0	0	0	0	0	0	0	0	0	0	0	0	0	0
ENSG00000254283		transcribed_processed_pseudogene	0	0	0	0	0	0	0	0	0	0	0	0	0	0	0	0	0	0	0	0	0	0	0	0
ENSG00000254285	KRT8P3	processed_pseudogene	0.25898507305733875	2	0.592984506	5	0.19852569912246884	2	0.10838040068342514	1	0.2860865948853963	2.5	0.1064464718923104	1	0.25976077584874724	2.5	0.099765334	0.83	0.19549374714031748	2	0.1868938745467205	2	0.094782241	1	0	0
ENSG00000254287		lncRNA	0	0	0	0	0	0	0	0	0	0	0	0	0	0	0	0	0	0	0	0	0	0	0	0
ENSG00000254288		lncRNA	0.25898507305733875	2	0.355790704	3	0.19852569912246884	2	0.48771180307541306	4.5	1.0871290605645059	9.5	0.6386788313538624	6	0.2078086206789978	2	0.4807967899025366	4	0.43986093106571433	4.5	0.1868938745467205	2	0.18956448154649344	2	0.9883914481987904	10
ENSG00000254289	IGHV3-32	IG_V_pseudogene	0	0	0	0	0	0	0	0	0	0	0	0	0	0	0	0	0	0	0	0	0	0	0	0
ENSG00000254291		lncRNA	0	0	0	0	0	0	0	0	0	0	0	0	0	0	0.12019919747563415	1	0	0	0	0	0	0	0	0
ENSG00000254292	IGKV2D-14	IG_V_pseudogene	0	0	0	0	0	0	0	0	0	0	0	0	0	0	0	0	0	0	0	0	0	0	0	0
ENSG00000254293		lncRNA	0	0	0	0	0	0	0	0	0	0	0	0	0	0	0.2403983949512683	2	0	0	0	0	0	0	0	0
ENSG00000254294	IMPDH1P6	processed_pseudogene	0	0	0	0	0	0	0	0	0	0	0	0	0	0	0	0	0	0	0	0	0	0	0	0
ENSG00000254295		lncRNA	0	0	0	0	0	0	0	0	0	0	0	0	0	0	0.12019919747563415	1	0.097746874	1	0.093446937	1	0.094782241	1	0	0
ENSG00000254297		lncRNA	0	0	0	0	0	0	0	0	0	0	0	0	0	0	0	0	0	0	0	0	0	0	0	0
ENSG00000254298		lncRNA	0	0	0	0	0	0	0	0	0	0	0	0	0.1039043103394989	1	0.12019919747563415	1	0	0	0	0	0.094782241	1	0.098839145	1
ENSG00000254299	LINC01944	lncRNA	0	0	0	0	0	0	0	0	0	0	0	0	0	0	0	0	0	0	0	0	0	0	0	0
ENSG00000254300	LINC01111	lncRNA	0	0	0	0	0	0	0	0	0	0	0	0	0	0	0	0	0	0	0	0	0	0	0	0
ENSG00000254302		lncRNA	0	0	0	0	0	0	0	0	0	0	0	0	0	0	0.12019919747563415	1	0	0	0	0	0	0	0	0
ENSG00000254303		lncRNA	0	0	0	0	0	0	0	0	0	0	0	0	0	0	0.12019919747563415	1	0	0	0	0	0	0	0	0
ENSG00000254305	MRPL9P1	transcribed_processed_pseudogene	0	0	0	0	0	0	0	0	0	0	0	0	0	0	0	0	0	0	0	0	0	0	0	0
ENSG00000254307		lncRNA	0.064746268	0.5	0.118596901	1	0	0	0	0	0	0	0	0	0	0	0	0	0	0	0	0	0	0	0	0
ENSG00000254308	IGLVIV-59	IG_V_pseudogene	0	0	0	0	0	0	0	0	0	0	0	0	0	0	0	0	0	0	0	0	0	0	0	0
ENSG00000254309		processed_pseudogene	0	0	0	0	0	0	0	0	0	0	0	0	0	0	0	0	0	0	0	0	0	0	0	0
ENSG00000254310		processed_pseudogene	0	0	0	0	0	0	0	0	0	0	0	0	0	0	0	0	0	0	0	0	0	0	0	0
ENSG00000254311	SNRPCP17	processed_pseudogene	0	0	0	0	0	0	0	0	0	0	0	0	0	0	0	0	0	0	0	0	0	0	0	0
ENSG00000254312	MRPL57P7	processed_pseudogene	0	0	0	0	0	0	0	0	0	0	0	0	0	0	0	0	0	0	0	0	0	0	0	0
ENSG00000254313		processed_pseudogene	0	0	0	0	0	0	0	0	0	0	0	0	0	0	0	0	0	0	0	0	0	0	0	0
ENSG00000254314		lncRNA	0	0	0	0	0	0	0	0	0	0	0	0	0	0	0.12019919747563415	1	0	0	0	0	0	0	0	0
ENSG00000254315		lncRNA	0	0	0	0	0	0	0	0	0	0	0	0	0	0	0	0	0	0	0	0	0	0	0	0
ENSG00000254316		processed_pseudogene	0	0	0	0	0	0	0	0	0.11443463795415851	1	0	0	0	0	0	0	0	0	0	0	0	0	0	0
ENSG00000254317		lncRNA	0	0	0	0	0	0	0	0	0	0	0	0	0	0	0	0	0	0	0	0	0	0	0	0
ENSG00000254319	LINC03021	lncRNA	0.12949253652866938	1	0	0	0	0	0.5419020034171256	5	1.0299117415874266	9	2.0224829659538974	19	1.2468517240739867	12	1.3221911722319757	11	1.9549374714031749	20	0.8410224354602422	9	2.0852092970114278	22	2.3721394756770966	24
ENSG00000254320		processed_pseudogene	0	0	0	0	0	0	0	0	0	0	0	0	0	0	0	0	0	0	0	0	0	0	0	0
ENSG00000254321		lncRNA	0	0	0	0	0	0	0	0	0	0	0	0	0	0	0.4206971911647195	3.5	0	0	0	0	0	0	0	0
ENSG00000254324	MIR151A	miRNA	0	0	0	0	0	0	0	0	0	0	0	0	0	0	0	0	0	0	0	0	0	0	0	0
ENSG00000254325		lncRNA	0	0	0	0	0	0	0	0	0.11443463795415851	1	0.2128929437846208	2	0.1039043103394989	1	0.12019919747563415	1	0.097746874	1	0	0	0	0	0	0
ENSG00000254326	IGHV7-27	IG_V_pseudogene	0	0	0	0	0	0	0	0	0	0	0	0	0.1039043103394989	1	0	0	0	0	0	0	0	0	0	0
ENSG00000254328		processed_pseudogene	0.12949253652866938	1	0	0	0.09926285	1	0.2709510017085628	2.5	0	0	0.3193394156769312	3	0.2078086206789978	2	0.1802987962134512	1.5	0.097746874	1	0	0	0.094782241	1	0.049419572	0.5
ENSG00000254329	IGHVII-60-1	IG_V_pseudogene	0	0	0	0	0	0	0	0	0	0	0	0	0	0	0	0	0	0	0	0	0	0	0	0
ENSG00000254330		lncRNA	0	0	0	0	0	0	0	0	0	0	0	0	0	0	0	0	0	0	0	0	0	0	0.098839145	1
ENSG00000254331	CKS1BP7	processed_pseudogene	0	0	0	0	0.049631425	0.5	0.10838040068342514	1	0.11443463795415851	1	0.2128929437846208	2	0.1039043103394989	1	0.060099598737817075	0.5	0.073310155	0.75	0.17941811956485168	1.92	0	0	0.024709786	0.25
ENSG00000254332	TPM4P3	processed_pseudogene	0.7549414879621427	5.83	0.711581408	6	1.6705937581155752	16.83	5.779926768447062	53.33	7.018276345728542	61.33	5.144557986555361	48.33	5.766689224	55.5	5.068800157547492	42.17	5.131710862433334	52.5	7.148690701412059	76.5	6.729539094900517	71	6.276285696062319	63.5
ENSG00000254333	NDST1-AS1	lncRNA	0	0	0	0	0	0	0	0	0	0	0	0	0	0	0	0	0	0	0	0	0	0	0	0
ENSG00000254334	LINC03093	lncRNA	0	0	0	0	0	0	0	0	0	0	0	0	0	0	0	0	0	0	0	0	0	0	0	0
ENSG00000254335	CDH12P1	unprocessed_pseudogene	0.097119402	0.75	0.088947676	0.75	0	0	0.0541902	0.5	0.028608659488539627	0.25	0.053223236	0.5	0	0	0.030049799368908538	0.25	0	0	0.023361734	0.25	0.02369556	0.25	0	0
ENSG00000254336		processed_pseudogene	0.16186567066083674	1.25	0	0	0.024815712390308605	0.25	0.027095100170856284	0.25	0	0	0	0	0.025976077584874725	0.25	0.060099598737817075	0.5	0.073310155	0.75	0.023361734	0.25	0.02369556	0.25	0	0
ENSG00000254337		lncRNA	0	0	0	0	0	0	0.10838040068342514	1	0	0	0	0	0.15585646550924834	1.5	0	0	0	0	0.093446937	1	0	0	0	0
ENSG00000254338	MAFA-AS1	lncRNA	0	0	0.237193803	2	0	0	0	0	0	0	0	0	0	0	0	0	0	0	0	0	0	0	0	0
ENSG00000254339		lncRNA	0	0	0	0	0	0	0	0	0	0	0	0	0	0	0	0	0	0	0	0	0	0	0	0
ENSG00000254340		lncRNA	0	0	0	0	0	0	0	0	0	0	0	0	0	0	0	0	0	0	0	0	0.094782241	1	0.098839145	1
ENSG00000254341	SNORD87	snoRNA	2.0071343161943758	15.5	2.4312364759580225	20.5	1.1911541947348132	12	0.8128530051256885	7.5	0.6293905087478718	5.5	0.8515717751384831	8	0.9870909482252397	9.5	0.9014939810672561	7.5	0.6842281149911111	7	0.8410224354602422	9	0.8530401669592204	9	0.8895523033789113	9
ENSG00000254342		processed_pseudogene	0	0	0	0	0	0	0	0	0	0	0	0	0	0	0	0	0	0	0	0	0	0	0	0
ENSG00000254343		lncRNA	0.25898507305733875	2	0.355790704	3	0.19852569912246884	2	0	0	0.11443463795415851	1	0.1064464718923104	1	0	0	0	0	0	0	0	0	0	0	0.098839145	1
ENSG00000254344	LINC01288	lncRNA	0	0	0	0	0	0	0	0	0	0	0	0	0	0	0	0	0	0	0	0	0	0	0	0
ENSG00000254345	IGKV2D-23	IG_V_pseudogene	0	0	0	0	0	0	0	0	0	0	0	0	0	0	0	0	0	0	0	0	0	0	0	0
ENSG00000254346	MTND1P6	processed_pseudogene	0	0	0	0	0	0	0	0	0	0	0	0	0	0	0	0	0	0	0.093446937	1	0	0	0	0
ENSG00000254347		lncRNA	0	0	0	0	0	0	0	0	0	0	0	0	0	0	0	0	0	0	0	0	0	0	0	0
ENSG00000254348		processed_pseudogene	0	0	0	0	0	0	0	0	0	0	0	0	0	0	0.12019919747563415	1	0.097746874	1	0	0	0	0	0	0
ENSG00000254349	MIR2052HG	lncRNA	0	0	0.355790704	3	0.14889427434185165	1.5	0	0	0	0	0	0	0	0	0	0	0	0	0	0	0.094782241	1	0	0
ENSG00000254350		lncRNA	0	0	0	0	0	0	0	0	0	0	0	0	0	0	0	0	0	0	0	0	0	0	0	0
ENSG00000254351	ARL2BPP5	processed_pseudogene	0	0	0	0	0	0	0	0	0	0	0	0	0	0	0	0	0	0	0	0	0	0	0	0
ENSG00000254352	C4orf46P3	processed_pseudogene	0	0	0	0	0	0	0	0	0	0	0	0	0	0	0	0	0	0	0	0	0	0	0	0
ENSG00000254355	IGLVI-68	IG_V_pseudogene	0	0	0	0	0	0	0	0	0	0	0	0	0	0	0	0	0	0	0	0	0	0	0	0
ENSG00000254357	XKR4-AS1	lncRNA	0	0	0	0	0	0	0	0	0	0	0	0	0	0	0	0	0	0	0	0	0	0	0	0
ENSG00000254358	CYCSP22	processed_pseudogene	0.064746268	0.5	0	0	0	0	0	0	0	0	0	0	0	0	0	0	0	0	0	0	0.031278139	0.33	0	0
ENSG00000254361		lncRNA	0	0	0	0	0	0	0	0	0	0	0	0	0.051952155	0.5	0	0	0	0	0	0	0	0	0	0
ENSG00000254362		lncRNA	0	0	0	0	0	0	0	0	0	0	0	0	0	0	0	0	0.097746874	1	0	0	0	0	0	0
ENSG00000254363		lncRNA	6.34513429	49	8.479678440536517	71.5	1.9852569912246885	20	0.3251412020502754	3	0.9154771036332681	8	0.3193394156769312	3	0.8312344827159912	8	1.2019919747563412	10	0.7819749885612699	8	1.495150996373764	16	1.0426046485057139	11	2.0014926826025508	20.25
ENSG00000254365		lncRNA	0	0	0	0	0	0	0	0	0	0	0	0	0.1039043103394989	1	0	0	0	0	0	0	0	0	0	0
ENSG00000254366		lncRNA	0	0	0	0	0	0	0	0	0	0	0	0	0	0	0	0	0	0	0	0	0	0	0	0
ENSG00000254367		lncRNA	0	0	0.355790704	3	0.09926285	1	0	0	0.11443463795415851	1	0.1064464718923104	1	0	0	0.12019919747563415	1	0.39098749428063495	4	0.28034081182008075	3	0	0	0	0
ENSG00000254369	HOXA-AS3	lncRNA	0	0	0.118596901	1	0	0	0.10838040068342514	1	0.037763431	0.33	0.1064464718923104	1	0.1039043103394989	1	0.2403983949512683	2	0	0	0	0	0	0	0.098839145	1
ENSG00000254370		lncRNA	0	0	0	0	0	0	0	0	0	0	0	0	0	0	0	0	0	0	0	0	0	0	0	0
ENSG00000254372		lncRNA	0	0	0	0	0	0	0	0	0	0	0	0	0	0	0	0	0	0	0	0	0	0	0	0
ENSG00000254373		processed_pseudogene	0.6474626826433469	5	0.1778953518993675	1.5	0.4963142478061721	5	0.43352160273370055	4	0.17165195693123778	1.5	0.532232359	5	0.9351387930554902	9	0.7211951848538048	6	0.34211405749555557	3.5	0.046723469	0.5	0.4265200834796102	4.5	0.3291343522501972	3.33
ENSG00000254376	SOX5P1	processed_pseudogene	0	0	0	0	0	0	0	0	0	0	0	0	0	0	0	0	0	0	0	0	0	0	0	0
ENSG00000254377	MIR124-2HG	lncRNA	0	0	0	0	0	0	0	0	0	0	0	0	0	0	0.060099598737817075	0.5	0	0	0	0	0	0	0	0
ENSG00000254380		lncRNA	0	0	0	0	0	0	0	0	0	0	0	0	0	0	0.12019919747563415	1	0	0	0	0	0	0	0	0
ENSG00000254381	TUBB8P5	transcribed_unprocessed_pseudogene	0	0	0	0	0	0	0	0	0	0	0	0	0	0	0	0	0	0	0	0	0	0	0	0
ENSG00000254383		lncRNA	0	0	0	0	0	0	0	0	0	0	0	0	0	0	0.12019919747563415	1	0	0	0	0	0	0	0	0
ENSG00000254384	MTND6P19	unprocessed_pseudogene	0	0	0	0	0	0	0	0	0	0	0	0	0	0	0.12019919747563415	1	0	0	0	0	0	0	0	0
ENSG00000254387	MYL12AP1	processed_pseudogene	0.19423880479300407	1.5	0.1778953518993675	1.5	0.2977885486837033	3	0.10838040068342514	1	0	0	0.2128929437846208	2	0.1039043103394989	1	0	0	0	0	0.38967372842991227	4.17	0.1734515006150415	1.83	0.098839145	1
ENSG00000254388	DUTP2	processed_pseudogene	0	0	0	0	0	0	0.21676080136685028	2	0	0	0	0	0.1039043103394989	1	0.3605975924269024	3	0	0	0.1868938745467205	2	0	0	0.098839145	1
ENSG00000254389	RHPN1-AS1	lncRNA	0.12949253652866938	1	0	0	0.19852569912246884	2	0.21676080136685028	2	0.45773855181663403	4	0.3193394156769312	3	0.4156172413579956	4	0.2403983949512683	2	0.19549374714031748	2	0.28034081182008075	3	0.094782241	1	0.2470978620496976	2.5
ENSG00000254391		lncRNA	0	0	0	0	0.19852569912246884	2	0	0	0.11443463795415851	1	0	0	0	0	0	0	0.097746874	1	0	0	0	0	0	0
ENSG00000254392		processed_pseudogene	0	0	0	0	0	0	0	0	0	0	0	0	0	0	0	0	0	0	0	0	0	0	0	0
ENSG00000254394		lncRNA	0	0	0	0	0	0	0	0	0	0	0	0	0	0	0	0	0	0	0	0	0	0	0	0
ENSG00000254395	IGHV4-55	IG_V_pseudogene	0	0	0	0	0	0	0	0	0	0	0	0	0	0	0	0	0	0	0	0	0	0	0	0
ENSG00000254396		lncRNA	0	0	0	0	0	0	0	0	0	0	0	0	0	0	0	0	0	0	0	0	0	0	0	0
ENSG00000254397		lncRNA	0.12949253652866938	1	0	0	0	0	0	0	0	0	0	0	0	0	0	0	0	0	0	0	0.094782241	1	0	0
ENSG00000254398		unprocessed_pseudogene	0.19423880479300407	1.5	0	0	0	0	0	0	0	0	0	0	0	0	0.060099598737817075	0.5	0	0	0	0	0	0	0	0
ENSG00000254399	GLYATL1P4	unprocessed_pseudogene	0	0	0	0	0	0	0	0	0	0	0	0	0	0	0	0	0	0	0	0	0	0	0	0
ENSG00000254400		lncRNA	0.12949253652866938	1	0	0	0	0	0	0	0	0	0	0	0.1039043103394989	1	0	0	0.097746874	1	0.093446937	1	0	0	0.049419572	0.5
ENSG00000254401	LINC02752	lncRNA	0	0	0	0	0.09926285	1	0	0	0	0	0	0	0	0	0	0	0	0	0	0	0	0	0	0
ENSG00000254402	LRRC24	protein_coding	1.035940292229355	8	1.0673721113962051	9	0.7444713717092583	7.5	0.3251412020502754	3	0.5721731897707926	5	0.7451253032461729	7	0.5195215516974945	5	0.6610955861159878	5.5	0.5864812414209524	6	0.747575498	8	0.7108668057993504	7.5	0.6424544413292138	6.5
ENSG00000254403	OR10Y1P	unprocessed_pseudogene	0	0	0	0	0	0	0	0	0	0	0	0	0	0	0	0	0	0	0	0	0	0	0	0
ENSG00000254404		lncRNA	0	0	0	0	0	0	0	0	0	0	0	0	0	0	0	0	0.097746874	1	0	0	0	0	0	0
ENSG00000254406		processed_pseudogene	0	0	0.1778953518993675	1.5	0	0	0.0541902	0.5	0	0	0	0	0	0	0	0	0	0	0.14017040591004037	1.5	0	0	0.098839145	1
ENSG00000254407	PHB1P17	processed_pseudogene	0	0	0	0	0	0	0	0	0	0	0	0	0	0	0	0	0	0	0	0	0	0	0	0
ENSG00000254408	OR4A1P	unprocessed_pseudogene	0	0	0	0	0	0	0	0	0	0	0	0	0	0	0	0	0	0	0	0	0	0	0	0
ENSG00000254409		lncRNA	0.38847760958600813	3	0.474387605	4	0.09926285	1	0.21676080136685028	2	0.22886927590831702	2	0.3193394156769312	3	0.5195215516974945	5	0.4807967899025366	4	0.2932406207104762	3	0.093446937	1	0.2843467223197402	3	0.6918740137391534	7
ENSG00000254411		processed_pseudogene	0	0	0	0	0	0	0	0	0	0	0	0	0	0	0	0	0	0	0	0	0	0	0	0
ENSG00000254412		processed_pseudogene	0	0	0	0	0	0	0	0	0	0	0	0	0	0	0	0	0	0	0	0	0	0	0	0
ENSG00000254413	CHKB-CPT1B	protein_coding	34.31552218009739	265	38.721888263428994	326.5	25.80834088592095	260	22.651503742835853	209	23.630752737533737	206.5	22.885991456846735	215	23.79408706774525	229	27.826114215609305	231.5	21.064451254369207	215.5	22.00675372787634	235.5	21.98947985939324	232	22.288227156882723	225.5
ENSG00000254415	SIGLEC14	protein_coding	0	0	0	0	0.09926285	1	0.10838040068342514	1	0	0	0	0	0	0	0.060099598737817075	0.5	0	0	0.28034081182008075	3	0	0	0	0
ENSG00000254416	LINC02732	lncRNA	0	0	0.474387605	4	0.9926284956123442	10	2.1676080136685023	20	1.4876502934040607	13	2.5547153254154495	24	1.6624689654319824	16	1.0817927772807072	9	1.075215609271746	11	1.5885979336471243	17	1.3269513708254541	14	1.2849088826584276	13
ENSG00000254417	LINC02584	lncRNA	0	0	0	0	0.09926285	1	0	0	0	0	0.1064464718923104	1	0	0	0.12019919747563415	1	0	0	0	0	0	0	0	0
ENSG00000254418	SPON1-AS1	lncRNA	0.12949253652866938	1	0	0	0.09926285	1	0	0	0	0	0	0	0	0	0	0	0	0	0	0	0	0	0.098839145	1
ENSG00000254419		lncRNA	0	0	0	0	0	0	0	0	0	0	0	0	0	0	0.12019919747563415	1	0	0	0	0	0	0	0	0
ENSG00000254422		lncRNA	0	0	0.118596901	1	0	0	0	0	0	0	0	0	0.2078086206789978	2	0.12019919747563415	1	0	0	0.093446937	1	0	0	0	0
ENSG00000254423		processed_pseudogene	0	0	0	0	0	0	0	0	0	0	0	0	0	0	0	0	0	0	0	0	0	0	0	0
ENSG00000254424		processed_pseudogene	0	0	0	0	0	0	0	0	0	0	0	0	0	0	0	0	0	0	0	0	0	0	0	0
ENSG00000254425		processed_pseudogene	0	0	0	0	0	0	0	0	0	0	0	0	0	0	0	0	0	0	0	0	0	0	0	0
ENSG00000254428		lncRNA	0.12949253652866938	1	0	0	0	0	0	0	0.11443463795415851	1	0	0	0	0	0.12019919747563415	1	0.097746874	1	0	0	0.18956448154649344	2	0.098839145	1
ENSG00000254429		lncRNA	0	0	0	0	0	0	0	0	0	0	0.1064464718923104	1	0	0	0	0	0	0	0	0	0.094782241	1	0	0
ENSG00000254430	OR6M3P	unprocessed_pseudogene	0	0	0	0	0	0	0	0	0	0	0	0	0	0	0	0	0	0	0	0	0	0	0	0
ENSG00000254431		lncRNA	0	0	0	0	0	0	0	0	0	0	0	0	0	0	0	0	0	0	0	0	0.18956448154649344	2	0	0
ENSG00000254432		lncRNA	0	0	0.118596901	1	0	0	0	0	0	0	0	0	0.1039043103394989	1	0.2403983949512683	2	0.097746874	1	0	0	0	0	0.098839145	1
ENSG00000254433		lncRNA	0.12949253652866938	1	0	0	0	0	0	0	0	0	0.1064464718923104	1	0	0	0	0	0	0	0	0	0	0	0	0
ENSG00000254434		lncRNA	0	0	0	0	0	0	0	0	0	0	0	0	0	0	0	0	0	0	0	0	0	0	0	0
ENSG00000254436		processed_pseudogene	0	0	0	0	0	0	0	0	0	0	0	0	0	0	0	0	0	0	0	0	0	0	0	0
ENSG00000254437	COX6A1P4	processed_pseudogene	0	0	0	0	0	0	0	0	0	0	0	0	0	0	0	0	0	0	0	0	0	0	0	0
ENSG00000254438	LINC02683	lncRNA	0	0	0	0	0	0	0	0	0	0	0	0	0	0	0	0	0	0	0	0	0	0	0	0
ENSG00000254440	PBOV1	protein_coding	0	0	0	0	0	0	0	0	0	0	0	0	0	0	0	0	0	0	0	0	0	0	0	0
ENSG00000254441	EIF2S2P6	processed_pseudogene	0	0	0	0	0	0	0	0	0	0	0	0	0	0	0	0	0	0	0	0	0	0	0	0
ENSG00000254442		processed_pseudogene	0	0	0	0	0	0	0	0	0	0	0	0	0	0	0	0	0	0	0	0	0	0	0	0
ENSG00000254443		lncRNA	0	0	0	0	0.09926285	1	0	0	0	0	0.1064464718923104	1	0	0	0.15024899684454265	1.25	0	0	0.1868938745467205	2	0	0	0	0
ENSG00000254444		lncRNA	0	0	0	0	0	0	0	0	0	0	0	0	0	0	0	0	0	0	0	0	0	0	0	0
ENSG00000254445	HSPB2-C11orf52	protein_coding	0.064746268	0.5	0	0	0.049631425	0.5	0.1625706010251377	1.5	0.22886927590831702	2	0	0	0	0	0.3605975924269024	3	0.24436718392539686	2.5	0.1868938745467205	2	0.18956448154649344	2	0.049419572	0.5
ENSG00000254447		lncRNA	0.236971342	1.83	0.1778953518993675	1.5	0.024815712390308605	0.25	0.018424668116182274	0.17	0.028608659488539627	0.25	0	0	0.051952155	0.5	0	0	0	0	0.13269465092817154	1.42	0.02369556	0.25	0.016802654619379437	0.17
ENSG00000254449	SF3A3P2	processed_pseudogene	0.064746268	0.5	0	0	0.09926285	1	0.0541902	0.5	0.22886927590831702	2	0	0	0.25976077584874724	2.5	0.12019919747563415	1	0.048873437	0.5	0	0	0.094782241	1	0	0
ENSG00000254450	ALG9-IT1	lncRNA	0	0	0.118596901	1	0.09926285	1	0	0	0.11443463795415851	1	0	0	0	0	0.12019919747563415	1	0.39098749428063495	4	0	0	0	0	0	0
ENSG00000254451	CAPS2-AS1	lncRNA	0	0	0	0	0	0	0	0	0	0	0	0	0	0	0	0	0	0	0	0	0	0	0	0
ENSG00000254452		lncRNA	0.6474626826433469	5	0.94877521	8	1.2407856195154303	12.5	1.5715158099096644	14.5	0.7438251467020304	6.5	0.8515717751384831	8	1.1948995689042374	11.5	1.602255302350203	13.33	0.9774687357015874	10	1.3082571218270433	14	0.9004312873458438	9.5	1.0872305930186694	11
ENSG00000254453	NAV2-AS2	lncRNA	0.12949253652866938	1	0.355790704	3	0	0	0	0	0	0	0	0	0.1039043103394989	1	0.12019919747563415	1	0	0	0	0	0	0	0	0
ENSG00000254454	RCC2P6	processed_pseudogene	0	0	0	0	0	0	0.3251412020502754	3	0.22886927590831702	2	0	0	0	0	0	0	0.19549374714031748	2	0.093446937	1	0.18956448154649344	2	0	0
ENSG00000254455	HIGD1AP10	processed_pseudogene	0.064746268	0.5	0.118596901	1	0	0	0	0	0	0	0.1064464718923104	1	0	0	0	0	0	0	0.046723469	0.5	0.04739112	0.5	0	0
ENSG00000254456	LINC02699	lncRNA	0	0	0	0	0	0	0	0	0	0	0	0	0	0	0.12019919747563415	1	0	0	0	0	0	0	0	0
ENSG00000254457	OR5D2P	unprocessed_pseudogene	0	0	0	0	0	0	0	0	0	0	0	0	0	0	0	0	0	0	0	0	0	0	0	0
ENSG00000254458		lncRNA	0	0	0.118596901	1	0.09926285	1	0	0	0	0	0	0	0	0	0.12019919747563415	1	0	0	0	0	0	0	0	0
ENSG00000254459		lncRNA	0.12949253652866938	1	0.237193803	2	0	0	0	0	0	0	0	0	0.2078086206789978	2	0.2403983949512683	2	0	0	0.1868938745467205	2	0.18956448154649344	2	0.3953565792795162	4
ENSG00000254460		lncRNA	0	0	0	0	0	0	0	0	0.6866078277249511	6	0.1064464718923104	1	0.2078086206789978	2	0.2403983949512683	2	0.19549374714031748	2	0.28034081182008075	3	0.2843467223197402	3	0	0
ENSG00000254461		lncRNA	0.12949253652866938	1	0.118596901	1	0	0	0	0	0	0	0	0	0	0	0.12019919747563415	1	0	0	0	0	0	0	0	0
ENSG00000254463	PPIAP41	processed_pseudogene	0.25898507305733875	2	0.237193803	2	0.19852569912246884	2	0.43352160273370055	4	0.22886927590831702	2	0.1064464718923104	1	0.1039043103394989	1	0.3605975924269024	3	0.39098749428063495	4	0.1868938745467205	2	0.18956448154649344	2	0.6918740137391534	7
ENSG00000254464	OR4A3P	unprocessed_pseudogene	0	0	0	0	0	0	0	0	0	0	0	0	0	0	0	0	0	0	0	0	0	0	0	0
ENSG00000254465	THAP12P4	processed_pseudogene	0	0	0	0	0	0	0	0	0	0	0	0	0	0	0	0	0	0	0	0	0	0	0	0
ENSG00000254466	OR4D10	protein_coding	0	0	0	0	0	0	0	0	0	0	0	0	0	0	0	0	0	0	0	0	0	0	0	0
ENSG00000254467		lncRNA	0	0	0	0	0	0	0	0	0	0	0	0	0	0	0.2403983949512683	2	0	0	0	0	0	0	0	0
ENSG00000254468		lncRNA	0	0	0	0	0	0	0	0	0	0	0	0	0	0	0	0	0	0	0	0	0	0	0	0
ENSG00000254469	XNDC1N	protein_coding	10.035671580971878	77.5	11.879851599839762	100.17	4.665353929378018	47	11.434132272101351	105.5	12.740008243436469	111.33	9.987872457655484	93.83	10.234574568440642	98.5	10.718162438902297	89.17	9.855817262079105	100.83	9.251246790062664	99	9.793848939099583	103.33	10.279271061267421	104
ENSG00000254470	AP5B1	protein_coding	16.445552139141014	127	15.061806460813115	127	19.852569912246885	200	19.779423124725085	182.5	18.080672796757046	158	19.905490243862044	187	17.352019826696317	167	16.707688449113146	139	21.308818438294605	218	21.53951904150954	230.5	19.240794876969083	203	23.32603817749145	236
ENSG00000254471		processed_pseudogene	0	0	0	0	0	0	0	0	0.11443463795415851	1	0	0	0	0	0	0	0	0	0	0	0	0	0	0
ENSG00000254472	OR4A49P	unprocessed_pseudogene	0	0	0	0	0	0	0	0	0	0	0	0	0	0	0.2403983949512683	2	0	0	0	0	0	0	0	0
ENSG00000254473	UBQLN1-AS1	lncRNA	1.2949253652866939	10	1.5808966938790459	13.33	1.9852569912246885	20	1.7340864109348022	16	1.6020849313582193	14	2.341822381630829	22	1.4546603447529847	14	2.0433863570857804	17	2.2159216238354986	22.67	1.6820448709204845	18	2.2747737785579214	24	2.866335199776492	29
ENSG00000254475	OR2AT1P	unprocessed_pseudogene	0	0	0	0	0	0	0	0	0	0	0	0	0	0	0	0	0	0	0	0	0	0	0	0
ENSG00000254477		lncRNA	0	0	0	0	0	0	0	0	0	0	0.1064464718923104	1	0	0	0	0	0	0	0	0	0.094782241	1	0.098839145	1
ENSG00000254478	COX7CP3	transcribed_processed_pseudogene	0	0	0	0	0	0	0	0	0	0	0	0	0	0	0	0	0	0	0	0	0	0	0	0
ENSG00000254479	SLC25A1P1	processed_pseudogene	0	0	0	0	0.09926285	1	0	0	0	0	0	0	0	0	0	0	0	0	0	0	0	0	0	0
ENSG00000254480	LINC02749	lncRNA	0	0	0	0	0.19852569912246884	2	0.43352160273370055	4	0.4005212328395548	3.5	0.3193394156769312	3	0.1039043103394989	1	0.2403983949512683	2	0.097746874	1	0.046723469	0.5	0.094782241	1	0.098839145	1
ENSG00000254481	PTP4A2P2	processed_pseudogene	0.12949253652866938	1	0	0	0	0	0	0	0	0	0.1596697078384656	1.5	0.2078086206789978	2	0.060099598737817075	0.5	0.048873437	0.5	0.093446937	1	0.031278139	0.33	0	0
ENSG00000254482		processed_pseudogene	0	0	0	0	0	0	0	0	0	0	0	0	0	0	0	0	0	0	0	0	0	0	0	0
ENSG00000254483	SUGT1P4	transcribed_unprocessed_pseudogene	0	0	0	0	0	0	0	0	0	0	0.0180959	0.17	0	0	0.060099598737817075	0.5	0	0	0	0	0.016112980931451942	0.17	0	0
ENSG00000254484		lncRNA	1.2949253652866939	10	1.89755042	16	1.4889427434185165	15	0.6502824041005508	6	0.8010424656791096	7	0.9580182470307936	9	0.7273301723764923	7	0.7211951848538048	6	0.5864812414209524	6	0.6541285609135217	7	1.1373868892789607	12	0.7907131585590323	8
ENSG00000254485		lncRNA	0	0	0.1778953518993675	1.5	0.09926285	1	0.3609067342758057	3.33	0.22886927590831702	2	0.26611618	2.5	0.051952155	0.5	0.060099598737817075	0.5	0.032256468278152386	0.33	0.23361734318340063	2.5	0.04739112	0.5	0	0
ENSG00000254486	LINC02547	lncRNA	0	0	0	0	0	0	0	0	0	0	0	0	0	0	0	0	0	0	0	0	0	0	0	0
ENSG00000254487		unprocessed_pseudogene	0	0	0	0	0	0	0	0	0	0	0	0	0	0	0	0	0	0	0	0	0	0	0	0
ENSG00000254488		lncRNA	0	0	0	0	0	0	0	0	0	0	0	0	0	0	0	0	0	0	0	0	0	0	0	0
ENSG00000254489	MPPED2-AS1	lncRNA	0	0	0	0	0	0	0	0	0	0	0	0	0	0	0	0	0	0	0	0	0.094782241	1	0	0
ENSG00000254490	OR5M7P	unprocessed_pseudogene	0	0	0	0	0	0	0	0	0	0	0	0	0	0	0	0	0	0	0	0	0	0	0	0
ENSG00000254491		processed_pseudogene	0	0	0	0	0	0	0	0	0	0	0	0	0	0	0	0	0	0	0	0	0	0	0	0
ENSG00000254492		processed_pseudogene	0	0	0.237193803	2	0	0	0.10838040068342514	1	0	0	0	0	0	0	0	0	0	0	0	0	0	0	0	0
ENSG00000254495		lncRNA	0	0	0	0	0	0	0	0	0	0	0	0	0	0	0	0	0	0	0	0	0	0	0	0
ENSG00000254496	CBX3P8	processed_pseudogene	0	0	0	0	0	0	0	0	0	0	0	0	0	0	0	0	0	0	0	0	0	0	0	0
ENSG00000254497		lncRNA	0	0	0	0	0	0	0	0	0	0	0	0	0	0	0	0	0	0	0	0	0	0	0	0
ENSG00000254498		processed_pseudogene	0	0	0	0	0	0	0	0	0	0	0	0	0	0	0	0	0	0	0	0	0	0	0	0
ENSG00000254499		lncRNA	0	0	0	0	0	0	0	0	0	0	0	0	0	0	0.12019919747563415	1	0	0	0	0	0	0	0	0
ENSG00000254500	RANP3	processed_pseudogene	0.042732537	0.33	0	0	0	0	0.035765532	0.33	0.11443463795415851	1	0.2128929437846208	2	0.1039043103394989	1	0.12019919747563415	1	0.048873437	0.5	0	0	0	0	0.098839145	1
ENSG00000254501		lncRNA	0.25898507305733875	2	0.118596901	1	0.09926285	1	0	0	0.22886927590831702	2	0.1064464718923104	1	0.1039043103394989	1	0	0	0.19549374714031748	2	0.28034081182008075	3	0	0	0.1976782896397581	2
ENSG00000254502	FNTAP1	processed_pseudogene	0.12949253652866938	1	0.355790704	3	0.049631425	0.5	0.10838040068342514	1	0.22886927590831702	2	0.24802027950908323	2.33	0.15585646550924834	1.5	0.1802987962134512	1.5	0.048873437	0.5	0.1868938745467205	2	0.23695560193311677	2.5	0.2470978620496976	2.5
ENSG00000254503		processed_pseudogene	0.12949253652866938	1	0	0	0	0	0.21676080136685028	2	0.11443463795415851	1	0.3193394156769312	3	0.3460013534305314	3.33	0.841394382	7	0.19549374714031748	2	0	0	0.2843467223197402	3	0.2965174344596371	3
ENSG00000254505	CHMP4A	protein_coding	25.212196862131933	194.7	25.281301442925447	213.17	28.918245962674423	291.33	29.02752271504175	267.83	30.172980989372977	263.67	28.41269227749549	266.92	30.417986851888305	292.75	29.77935117458836	247.75	29.038641200222756	297.08	32.09902295339924	343.5	30.843088970022215	325.41	30.25663901226137	306.12
ENSG00000254506	KIAA1191P2	transcribed_processed_pseudogene	0	0	0	0	0	0	0	0	0	0	0	0	0	0	0	0	0	0	0	0	0	0	0	0
ENSG00000254507	DEFB131E	transcribed_processed_pseudogene	0	0	0	0	0	0	0	0	0.028608659488539627	0.25	0	0	0	0	0	0	0	0	0	0	0	0	0	0
ENSG00000254508	FBXO3-DT	lncRNA	0	0	0	0	0	0	0	0	0	0	0	0	0	0	0	0	0	0	0	0	0	0	0	0
ENSG00000254509		processed_pseudogene	0	0	0	0	0	0	0	0	0	0	0	0	0	0	0	0	0	0	0	0	0	0	0	0
ENSG00000254510		lncRNA	0	0	0	0	0	0	0.21676080136685028	2	0.11443463795415851	1	0.1064464718923104	1	0.3117129310184967	3	0.2403983949512683	2	0	0	0	0	0.3791289630929869	4	0.1976782896397581	2
ENSG00000254511		lncRNA	0	0	0	0	0	0	0	0	0	0	0	0	0	0	0	0	0	0	0	0	0	0	0	0
ENSG00000254512	PHB1P2	processed_pseudogene	0	0	0	0	0	0	0	0	0	0	0.026611618	0.25	0	0	0	0	0.011729624828419046	0.12	0.023361734	0.25	0	0	0	0
ENSG00000254514		lncRNA	0	0	0	0	0	0	0	0	0	0	0	0	0	0	0	0	0	0	0	0	0	0	0	0
ENSG00000254515	TRPC6P5	processed_pseudogene	0	0	0	0	0	0	0	0	0	0	0	0	0	0	0	0	0	0	0	0	0	0	0	0
ENSG00000254516	LINC02760	lncRNA	0	0	0	0	0	0	0	0	0	0	0	0	0	0	0	0	0	0	0	0	0	0	0	0
ENSG00000254517		unprocessed_pseudogene	0	0	0	0	0	0	0	0	0	0	0	0	0	0	0	0	0	0	0	0	0	0	0	0
ENSG00000254518	LINC02750	lncRNA	0	0	0	0	0	0	0	0	0	0	0	0	0	0	0.3605975924269024	3	0	0	0	0	0	0	0	0
ENSG00000254519		lncRNA	0	0	0.118596901	1	0	0	0	0	0	0	0	0	0	0	0.2403983949512683	2	0	0	0	0	0	0	0	0
ENSG00000254521	SIGLEC12	protein_coding	0.7769552191720163	6	0.474387605	4	0.4963142478061721	5	0.10838040068342514	1	0.22886927590831702	2	0	0	0.5195215516974945	5	0.9615935798050732	8	0.8797218621314287	9	1.4017040591004037	15	0.3791289630929869	4	0.8895523033789113	9
ENSG00000254522		processed_pseudogene	0	0	0	0	0	0	0	0	0.11443463795415851	1	0	0	0	0	0	0	0	0	0	0	0	0	0	0
ENSG00000254524	OR8I4P	unprocessed_pseudogene	0	0	0	0	0	0	0	0	0	0	0	0	0	0	0	0	0	0	0	0	0	0	0	0
ENSG00000254526		lncRNA	0	0	0	0	0	0	0	0	0	0	0	0	0	0	0	0	0	0	0	0	0	0	0	0
ENSG00000254527	ENPP7P12	transcribed_unprocessed_pseudogene	0.032373134132167344	0.25	0	0	0	0	0	0	0	0	0	0	0	0	0	0	0	0	0	0	0	0	0	0
ENSG00000254528	FXYD6-AS1	lncRNA	0	0	0	0	0	0	0	0	0	0	0	0	0	0	0.12019919747563415	1	0.097746874	1	0	0	0	0	0.098839145	1
ENSG00000254529	MRGPRX7P	transcribed_unprocessed_pseudogene	0	0	0	0	0	0	0	0	0	0	0	0	0	0	0	0	0	0	0	0	0	0	0	0
ENSG00000254530	LINC02755	lncRNA	0	0	0	0	0	0	0	0	0	0	0	0	0	0	0	0	0	0	0	0	0	0	0	0
ENSG00000254531		lncRNA	6.086149216847462	47	6.167038865844741	52	4.268302531	43	7.911769249890035	73	8.239293932699413	72	12.028451323831074	113	6.338162930709433	61	6.731155058635512	56	7.526509264902223	77	5.419922361854895	58	6.255627891034283	66	4.447761516894556	45
ENSG00000254532	ARL14EP-DT	lncRNA	0.25898507305733875	2	0	0	0.09926285	1	0	0	0.11443463795415851	1	0	0	0	0	0.12019919747563415	1	0	0	0	0	0.094782241	1	0.098839145	1
ENSG00000254533		lncRNA	0	0	0	0	0	0	0	0	0	0	0	0	0	0	0	0	0	0	0	0	0	0	0	0
ENSG00000254534	PLS1P1	unprocessed_pseudogene	0	0	0	0	0	0	0	0	0	0	0	0	0	0	0	0	0	0	0	0	0	0	0	0
ENSG00000254535	PABPC4L	protein_coding	0	0	0	0	0.09926285	1	0	0	0	0	0	0	0	0	0	0	0	0	0	0	0	0	0.098839145	1
ENSG00000254536		protein_coding	23.373402843424824	180.5	22.71130659248592	191.5	16.4280016	165.5	15.119065895337807	139.5	19.739975047092344	172.5	18.41523964	173	18.858632326619052	181.5	20.433863570857802	170	19.74486846117206	202	18.96972826649213	203	17.91384350614363	189	17.692206922758345	179
ENSG00000254537		processed_pseudogene	0	0	0	0	0	0	0	0	0	0	0	0	0	0	0	0	0	0	0	0	0	0	0	0
ENSG00000254538		lncRNA	0	0	0	0	0	0	0.10838040068342514	1	0.11443463795415851	1	0.1064464718923104	1	0.1039043103394989	1	0.3605975924269024	3	0.097746874	1	0	0	0.094782241	1	0.098839145	1
ENSG00000254539		lncRNA	0.7769552191720163	6	0.8005290835471538	6.75	0.1657689587672615	1.67	0.24385590153770653	2.25	0.38106734438734785	3.33	0.3459510336500088	3.25	0.3034005861913368	2.92	0.3605975924269024	3	0.16323727886216507	1.67	0.14017040591004037	1.5	0.18198190228463368	1.92	0.22238807584472783	2.25
ENSG00000254540		lncRNA	0	0	0	0	0	0	0	0	0	0	0	0	0	0	0	0	0	0	0	0	0	0	0	0
ENSG00000254541	MRGPRX6P	unprocessed_pseudogene	0	0	0	0	0	0	0	0	0	0	0	0	0	0	0	0	0	0	0	0	0	0	0	0
ENSG00000254542	NAV2-AS3	lncRNA	0	0	0	0	0.09926285	1	0	0	0	0	0	0	0	0	0.4807967899025366	4	0	0	0	0	0	0	0	0
ENSG00000254543	HSPD1P2	processed_pseudogene	0	0	0	0	0.024815712390308605	0.25	0	0	0	0	0.026611618	0.25	0	0	0	0	0	0	0.023361734	0.25	0	0	0	0
ENSG00000254544	PCNAP4	processed_pseudogene	0	0	0	0	0	0	0	0	0	0	0	0	0	0	0.12019919747563415	1	0	0	0	0	0	0	0	0
ENSG00000254545		lncRNA	0	0	0	0	0	0	0	0	0.11443463795415851	1	0	0	0	0	0	0	0	0	0	0	0	0	0	0
ENSG00000254546	MRGPRX13P	processed_pseudogene	0	0	0	0	0	0	0	0	0	0	0	0	0	0	0	0	0	0	0	0	0	0	0	0
ENSG00000254547	ANKRD33BP6	unprocessed_pseudogene	0	0	0	0	0	0	0	0	0.028608659488539627	0.25	0	0	0	0	0	0	0	0	0	0	0	0	0	0
ENSG00000254548		lncRNA	0	0	0	0	0	0	0	0	0	0	0	0	0	0	0	0	0	0	0	0	0	0	0	0
ENSG00000254550	OMP	protein_coding	0	0	0	0	0	0	0	0	0	0	0	0	0	0	0	0	0	0	0	0	0	0	0	0
ENSG00000254551		lncRNA	0	0	0	0	0	0	0	0	0	0	0	0	0	0	0	0	0	0	0	0	0	0	0	0
ENSG00000254552	XIRP2-AS1	lncRNA	0	0	0	0	0	0	0	0	0	0	0	0	0	0	0.12019919747563415	1	0	0	0	0	0	0	0	0
ENSG00000254553		protein_coding	0	0	0.059298451	0.5	0.14889427434185165	1.5	1.1921844075176764	11	0.8010424656791096	7	0.6919020673000176	6.5	0.571473707	5.5	0.6610955861159878	5.5	0.5864812414209524	6	0.5139581550034814	5.5	0.9478224077324671	10	1.0378110206087299	10.5
ENSG00000254554	ADM-DT	lncRNA	0	0	0.118596901	1	0	0	0	0	0	0	0	0	0.2078086206789978	2	0.12019919747563415	1	0	0	0	0	0.094782241	1	0	0
ENSG00000254555		processed_pseudogene	0	0	0	0	0	0	0	0	0	0	0	0	0	0	0	0	0	0	0	0	0	0	0	0
ENSG00000254556		lncRNA	3.107820876688065	24	3.5579070379873503	30	0.9926284956123442	10	2.275988414351928	21	1.8309542072665361	16	1.7031435502769663	16	3.9483637929009587	38	1.2019919747563412	10	2.2481780921136507	23	3.1771958672942486	34	2.4643382601044146	26	2.3721394756770966	24
ENSG00000254557		lncRNA	0	0	0	0	0	0	0	0	0	0	0	0	0	0	0.12019919747563415	1	0	0	0	0	0	0	0	0
ENSG00000254558	ANKRD33BP8	unprocessed_pseudogene	0	0	0	0	0	0	0	0	0	0	0	0	0	0	0	0	0	0	0	0	0	0	0	0
ENSG00000254559		lncRNA	0	0	0	0	0.19852569912246884	2	0	0	0	0	0	0	0	0	0	0	0.097746874	1	0	0	0.18956448154649344	2	0	0
ENSG00000254560	BBOX1-AS1	lncRNA	0	0	0	0	0	0	0	0	0	0	0	0	0.034288422	0.33	0.099765334	0.83	0	0	0.023361734	0.25	0.031278139	0.33	0.049419572	0.5
ENSG00000254562	LINC01493	lncRNA	0	0	0	0	0	0	0	0	0	0	0	0	0	0	0.030049799368908538	0.25	0	0	0	0	0	0	0	0
ENSG00000254563		lncRNA	0	0	0	0	0	0	0	0	0	0	0	0	0	0	0	0	0	0	0	0	0	0	0	0
ENSG00000254564		processed_pseudogene	0	0	0	0	0	0	0	0	0	0	0	0	0	0	0	0	0	0	0	0	0	0	0	0
ENSG00000254565	MTND2P26	processed_pseudogene	0	0	0	0	0	0	0	0	0	0	0	0	0	0	0	0	0	0	0	0	0	0	0	0
ENSG00000254566		lncRNA	0	0	0	0	0	0	0	0	0	0	0	0	0	0	0	0	0	0	0	0	0	0	0	0
ENSG00000254567	UBTFL9	processed_pseudogene	0	0	0	0	0	0	0	0	0	0	0	0	0	0	0.12019919747563415	1	0	0	0	0	0	0	0	0
ENSG00000254568		lncRNA	0	0	0	0	0	0	0	0	0	0	0	0	0	0	0	0	0	0	0	0	0	0	0	0
ENSG00000254569		transcribed_unprocessed_pseudogene	0	0	0	0	0	0	0	0	0	0	0	0	0	0	0	0	0	0	0	0	0	0	0	0
ENSG00000254571		lncRNA	0.12949253652866938	1	0.118596901	1	0.09926285	1	0.10838040068342514	1	0.11443463795415851	1	0	0	0	0	0	0	0.097746874	1	0	0	0.18956448154649344	2	0	0
ENSG00000254572	GLULP3	processed_pseudogene	0	0	0	0	0	0	0	0	0	0	0	0	0	0	0	0	0	0	0	0	0	0	0	0
ENSG00000254573		lncRNA	0	0	0	0	0	0	0	0	0	0	0	0	0	0	0	0	0	0	0	0	0	0	0	0
ENSG00000254574		lncRNA	0	0	0	0	0	0	0	0	0	0	0	0	0	0	0	0	0	0	0	0	0	0	0	0
ENSG00000254575		lncRNA	0	0	0	0	0	0	0	0	0	0	0	0	0	0	0	0	0	0	0	0	0	0	0	0
ENSG00000254576	OR4C1P	transcribed_unprocessed_pseudogene	0	0	0	0	0	0	0	0	0	0	0	0	0	0	0	0	0	0	0	0	0	0	0	0
ENSG00000254577		lncRNA	0.12949253652866938	1	0.592984506	5	0.09926285	1	0.10838040068342514	1	0.34330391386247555	3	0.1064464718923104	1	0.1039043103394989	1	0.2403983949512683	2	0.19549374714031748	2	0	0	0.2843467223197402	3	0.098839145	1
ENSG00000254578		lncRNA	0	0	0	0	0	0	0.10838040068342514	1	0	0	0	0	0	0	0.2403983949512683	2	0	0	0.093446937	1	0.094782241	1	0	0
ENSG00000254579		transcribed_processed_pseudogene	0	0	0	0	0	0	0	0	0	0	0	0	0	0	0	0	0	0	0	0	0	0	0	0
ENSG00000254580	LINC02719	lncRNA	0	0	0	0	0	0	0	0	0	0	0	0	0	0	0	0	0	0	0	0	0	0	0	0
ENSG00000254581	VPS51P19	processed_pseudogene	0	0	0	0	0	0	0	0	0	0	0	0	0	0	0	0	0	0	0	0	0	0	0	0
ENSG00000254582	PSMA2P1	processed_pseudogene	0	0	0	0	0	0	0	0	0	0	0	0	0	0	0	0	0	0	0	0	0	0	0	0
ENSG00000254583		processed_pseudogene	0	0	0	0	0	0	0	0	0	0	0	0	0	0	0	0	0	0	0	0	0	0	0	0
ENSG00000254584	LINC03031	lncRNA	0	0	0	0	0	0	0	0	0	0	0	0	0	0	0.4807967899025366	4	0.097746874	1	0	0	0	0	0	0
ENSG00000254585	MAGEL2	protein_coding	0	0	0	0	0	0	0	0	0	0	0	0	0	0	0	0	0	0	0	0	0.18956448154649344	2	0	0
ENSG00000254586		lncRNA	0	0	0	0	0	0	0	0	0	0	0	0	0	0	0	0	0	0	0	0	0	0	0	0
ENSG00000254588	ETS1-AS1	lncRNA	0	0	0	0	0	0	0	0	0	0	0	0	0	0	0	0	0	0	0	0	0	0	0	0
ENSG00000254589	EIF4A2P3	processed_pseudogene	0	0	0	0	0	0	0	0	0	0	0	0	0	0	0	0	0	0	0	0	0	0	0	0
ENSG00000254590		processed_pseudogene	0	0	0	0	0	0	0	0	0	0	0	0	0	0	0	0	0	0	0	0	0	0	0	0
ENSG00000254591		processed_pseudogene	0	0	0	0	0	0	0	0	0	0	0	0	0	0	0	0	0	0	0	0	0	0	0	0
ENSG00000254592		lncRNA	0	0	0	0	0	0	0	0	0	0	0	0	0	0	0	0	0	0	0	0	0	0	0	0
ENSG00000254593	OR7E126P	unprocessed_pseudogene	0	0	0	0	0	0	0	0	0	0	0	0	0	0	0	0	0	0	0	0	0	0	0	0
ENSG00000254594	LINC02686	lncRNA	0	0	0	0	0	0	0	0	0	0	0	0	0	0	0	0	0	0	0	0	0	0	0	0
ENSG00000254595		processed_pseudogene	0.12949253652866938	1	0.237193803	2	0.19852569912246884	2	0.21676080136685028	2	0	0	0	0	0	0	0	0	0	0	0	0	0	0	0	0
ENSG00000254596		processed_pseudogene	0	0	0	0	0	0	0	0	0	0	0	0	0	0	0	0	0	0	0	0	0	0	0	0
ENSG00000254598	CSNK2A3	protein_coding	0.4532238778503429	3.5	1.423162815	12	0.6452085221480237	6.5	1.0296138064925389	9.5	1.3732156554499022	12	0.532232359	5	0.8312344827159912	8	0.7608609200207642	6.33	1.2707093564120635	13	0.747575498	8	0.9952135281190905	10.5	0.7907131585590323	8
ENSG00000254599		lncRNA	0	0	0	0	0	0	0	0	0	0	0	0	0	0	0	0	0	0	0	0	0	0	0	0
ENSG00000254601	CYCSP26	processed_pseudogene	0	0	0	0	0	0	0	0	0	0	0	0	0	0	0	0	0	0	0	0	0	0	0	0
ENSG00000254602	MIR130AHG	lncRNA	0.12949253652866938	1	0	0	0.09926285	1	0	0	0.22886927590831702	2	0	0	0	0	0.2403983949512683	2	0	0	0	0	0	0	0	0
ENSG00000254603	OR5M6P	unprocessed_pseudogene	0	0	0	0	0	0	0	0	0	0	0	0	0	0	0	0	0	0	0	0	0	0	0	0
ENSG00000254604		lncRNA	0.12949253652866938	1	0	0	0	0	0	0	0	0	0	0	0	0	0	0	0.097746874	1	0	0	0	0	0	0
ENSG00000254605		lncRNA	0	0	0	0	0	0	0	0	0	0	0	0	0	0	0.3605975924269024	3	0	0	0.093446937	1	0	0	0	0
ENSG00000254606		lncRNA	0	0	0	0	0	0	0	0	0	0	0	0	0	0	0	0	0	0	0	0	0	0	0	0
ENSG00000254607		lncRNA	0	0	0	0	0	0	0	0	0	0	0	0	0	0	0	0	0	0	0	0	0.094782241	1	0.098839145	1
ENSG00000254609	PLA2G10BP	transcribed_unprocessed_pseudogene	0	0	0	0	0	0	0	0	0	0	0	0	0	0	0	0	0.024436718392539684	0.25	0	0	0	0	0.074129359	0.75
ENSG00000254610		transcribed_unprocessed_pseudogene	0.064746268	0.5	0.118596901	1	0.09926285	1	0	0	0	0	0	0	0	0	0	0	0	0	0	0	0	0	0	0
ENSG00000254612	DNAJB6P1	processed_pseudogene	0.7549414879621427	5.83	0.8894767594968376	7.5	1.0918913451735786	11	1.1921844075176764	11	1.1443463795415851	10	1.117687954869259	10.5	0.8312344827159912	8	1.4423903697076097	12	1.3684562299822223	14	0.9185833933971312	9.83	1.0426046485057139	11	0.8895523033789113	9
ENSG00000254613	OR6M2P	transcribed_unprocessed_pseudogene	0	0	0	0	0	0	0	0	0	0	0	0	0	0	0	0	0	0	0	0	0	0	0	0
ENSG00000254614	CAPN1-AS1	lncRNA	1.6834029748727022	13	2.490534926591145	21	0.8933656460511099	9	1.0838040068342512	10	1.4876502934040607	13	1.2773576627077248	12	0.8312344827159912	8	1.3221911722319757	11	1.2707093564120635	13	1.121363247280323	12	1.990427056238181	21	1.235489310248488	12.5
ENSG00000254616		processed_pseudogene	0	0	0	0	0	0	0	0	0	0	0	0	0	0	0	0	0	0	0	0	0	0	0	0
ENSG00000254617		transcribed_unprocessed_pseudogene	0	0	0	0	0	0	0	0	0	0	0	0	0	0	0	0	0	0	0	0	0	0	0	0
ENSG00000254618	TMED10P1	processed_pseudogene	0	0	0	0	0.049631425	0.5	0	0	0	0	0	0	0	0	0.12019919747563415	1	0	0	0	0	0	0	0	0
ENSG00000254620		lncRNA	0	0	0	0	0	0	0	0	0	0	0	0	0	0	0	0	0	0	0	0	0	0	0	0
ENSG00000254621	SETP16	transcribed_processed_pseudogene	0	0	0	0	0	0	0	0	0	0	0	0	0	0	0	0	0	0	0	0	0	0	0	0
ENSG00000254622	NAV2-AS4	lncRNA	0	0	0	0	0	0	0	0	0	0	0	0	0	0	0	0	0	0	0	0	0	0	0	0
ENSG00000254623	DEFB108E	unprocessed_pseudogene	0	0	0	0	0	0	0	0	0	0	0	0	0	0	0.12019919747563415	1	0	0	0	0	0	0	0	0
ENSG00000254624	OR4R3P	unprocessed_pseudogene	0	0	0	0	0	0	0	0	0	0	0	0	0	0	0	0	0	0	0	0	0	0	0	0
ENSG00000254625		lncRNA	0	0	0	0	0	0	0	0	0	0	0	0	0	0	0	0	0	0	0	0	0	0	0	0
ENSG00000254626		lncRNA	0	0	0	0	0	0	0	0	0	0	0	0	0	0	0	0	0	0	0	0	0	0	0	0
ENSG00000254627		lncRNA	0	0	0	0	0	0	0	0	0	0	0	0	0	0	0	0	0	0	0	0	0	0	0	0
ENSG00000254629		processed_pseudogene	0	0	0	0	0	0	0	0	0	0	0	0	0	0	0	0	0	0	0	0	0	0	0	0
ENSG00000254630		lncRNA	0	0	0	0	0	0	0	0	0	0	0	0	0	0	0	0	0	0	0	0	0	0	0	0
ENSG00000254631		lncRNA	0	0	0.059298451	0.5	0	0	0	0	0	0	0	0	0	0	0	0	0	0	0	0	0	0	0	0
ENSG00000254632		lncRNA	0	0	0	0	0	0	0	0	0	0	0	0	0.1039043103394989	1	0.3605975924269024	3	0.097746874	1	0.093446937	1	0.2843467223197402	3	0.098839145	1
ENSG00000254633	STRA6LP	transcribed_unitary_pseudogene	0.1722250735831303	1.33	0.039136977	0.33	0.032756740355207356	0.33	0.10838040068342514	1	0	0	0	0	0	0	0.060099598737817075	0.5	0.065490405	0.67	0	0	0.158286342	1.67	0.11564179943925847	1.17
ENSG00000254634	SMG1P6	transcribed_unprocessed_pseudogene	6.101688321230902	47.12	5.859872891565165	49.41	11.415227699541958	115	10.93666623296443	100.91	9.993576932536662	87.33	10.218861301661798	96	9.533220473649024	91.75	9.234904342052971	76.83	10.47455497177821	107.16	11.438839591632027	122.41	11.02222677952086	116.29	10.73590791033526	108.62
ENSG00000254635	WAC-AS1	lncRNA	36.797894105351986	284.17	41.795919944250066	352.42	26.94986365587515	271.5	20.890322231730195	192.75	25.805010858662744	225.5	23.879137039601993	224.33	24.72922586080074	238	23.679241902699925	197	26.82369704512296	274.42	25.24655904314374	270.17	23.593195373276572	248.92	24.388558984305153	246.75
ENSG00000254636	ARMS2	protein_coding	0.12949253652866938	1	0.237193803	2	0.09926285	1	0	0	0	0	0	0	0	0	0	0	0	0	0	0	0	0	0	0
ENSG00000254637	OR4A18P	unprocessed_pseudogene	0	0	0	0	0	0	0	0	0	0	0	0	0	0	0	0	0	0	0	0	0	0	0	0
ENSG00000254638		lncRNA	0	0	0	0	0	0	0	0	0	0	0	0	0	0	0	0	0	0	0	0	0	0	0	0
ENSG00000254639		lncRNA	0	0	0	0	0	0	0	0	0	0	0.1064464718923104	1	0	0	0	0	0.097746874	1	0	0	0	0	0	0
ENSG00000254641		lncRNA	0.064746268	0.5	0	0	0.049631425	0.5	0	0	0.057217318977079254	0.5	0.1064464718923104	1	0.051952155	0.5	0.12019919747563415	1	0.048873437	0.5	0.14017040591004037	1.5	0.18956448154649344	2	0.049419572	0.5
ENSG00000254642	COX6CP5	processed_pseudogene	0	0	0	0	0	0	0	0	0	0	0	0	0	0	0	0	0	0	0	0	0	0	0	0
ENSG00000254644		processed_pseudogene	0	0	0	0	0	0	0	0	0	0	0	0	0	0	0	0	0	0	0	0	0	0	0	0
ENSG00000254645		lncRNA	0	0	0	0	0	0	0	0	0	0	0	0	0	0	0	0	0	0	0	0	0	0	0	0
ENSG00000254646	OR8B10P	unprocessed_pseudogene	0	0	0	0	0	0	0	0	0	0	0	0	0	0	0	0	0	0	0	0	0	0	0	0
ENSG00000254647	INS	protein_coding	0	0	0	0	0	0	0	0	0	0	0	0	0	0	0	0	0	0	0	0	0	0	0	0
ENSG00000254648		lncRNA	0.38847760958600813	3	0.118596901	1	0.09926285	1	0	0	0	0	0	0	0	0	0.12019919747563415	1	0.097746874	1	0	0	0	0	0.098839145	1
ENSG00000254649		lncRNA	0	0	0.118596901	1	0	0	0	0	0.11443463795415851	1	0	0	0	0	0	0	0	0	0	0	0.094782241	1	0	0
ENSG00000254650	MTCYBP41	processed_pseudogene	0	0	0	0	0	0	0	0	0	0	0	0	0	0	0	0	0	0	0	0	0	0	0	0
ENSG00000254653		lncRNA	0	0	0	0	0	0	0	0	0	0	0	0	0	0	0	0	0	0	0	0	0	0	0	0
ENSG00000254654	LINC02685	lncRNA	0	0	0	0	0	0	0	0	0	0	0	0	0	0	0	0	0	0	0	0	0	0	0	0
ENSG00000254655		processed_pseudogene	0	0	0	0	0	0	0	0	0	0	0	0	0	0	0	0	0	0	0	0	0	0	0	0
ENSG00000254656	RTL1	protein_coding	0	0	0	0	0	0	0	0	0	0	0	0	0	0	0	0	0	0	0	0	0	0	0	0
ENSG00000254658	OR8J2	protein_coding	0	0	0	0	0	0	0	0	0	0	0	0	0	0	0	0	0	0	0	0	0	0	0	0
ENSG00000254659	LINC02715	lncRNA	0.12949253652866938	1	0	0	0	0	0	0	0	0	0.035127336	0.33	0	0	0.2403983949512683	2	0	0	0	0	0.031278139	0.33	0	0
ENSG00000254660		processed_pseudogene	0	0	0	0	0	0	0	0	0	0	0	0	0	0	0	0	0	0	0	0	0	0	0	0
ENSG00000254661	LINC02682	lncRNA	0	0	0	0	0	0	0	0	0	0	0	0	0	0	0	0	0	0	0	0	0	0	0	0
ENSG00000254662		lncRNA	0.12949253652866938	1	0.118596901	1	0.2977885486837033	3	0	0	0.22886927590831702	2	0	0	0.2078086206789978	2	0.12019919747563415	1	0.097746874	1	0.5606816236401615	6	0.18956448154649344	2	0	0
ENSG00000254663	OR4A11P	unprocessed_pseudogene	0	0	0	0	0	0	0	0	0	0	0	0	0	0	0	0	0	0	0	0	0	0	0	0
ENSG00000254664		lncRNA	0	0	0	0	0	0	0.10838040068342514	1	0	0	0	0	0	0	0	0	0	0	0	0	0	0	0	0
ENSG00000254665		lncRNA	0	0	0	0	0.09926285	1	0	0	0	0	0.1064464718923104	1	0.1039043103394989	1	0.2403983949512683	2	0	0	0	0	0	0	0.098839145	1
ENSG00000254668		processed_pseudogene	0	0	0	0	0	0	0	0	0	0	0	0	0	0	0	0	0	0	0	0	0	0	0	0
ENSG00000254669		lncRNA	0	0	0	0	0	0	0	0	0	0	0	0	0	0	0	0	0	0	0	0	0	0	0	0
ENSG00000254670	RASSF10-DT	lncRNA	0	0	0	0	0	0	0	0	0	0	0	0	0	0	0.060099598737817075	0.5	0	0	0.046723469	0.5	0	0	0	0
ENSG00000254672	WEE2P1	processed_pseudogene	0	0	0	0	0	0	0	0	0	0	0	0	0	0	0	0	0	0	0	0	0	0	0	0
ENSG00000254673		protein_coding	1.6834029748727022	13	1.8086027443102364	15.25	1.7370998673216025	17.5	1.9508472123016523	18	2.002606164197774	17.5	2.2885991456846733	21.5	2.5196795257328484	24.25	1.5625895671832437	13	1.5639499771225398	16	1.9623856827405652	21	1.8956448154649341	20	1.952073110192611	19.75
ENSG00000254674	OR4A42P	unprocessed_pseudogene	0	0	0	0	0	0	0	0	0	0	0	0	0	0	0	0	0	0	0	0	0	0	0	0
ENSG00000254675		lncRNA	0	0	0	0	0	0	0	0	0	0	0	0	0	0	0	0	0	0	0	0	0	0	0	0
ENSG00000254676		lncRNA	0.4532238778503429	3.5	0.355790704	3	0	0	0.21676080136685028	2	0	0	0.2128929437846208	2	0.15585646550924834	1.5	0.2403983949512683	2	0.097746874	1	0.1868938745467205	2	0.18956448154649344	2	0.3953565792795162	4
ENSG00000254677	OSBPL9P2	processed_pseudogene	0	0	0	0	0	0	0	0	0	0	0	0	0.1039043103394989	1	0.12019919747563415	1	0	0	0	0	0	0	0	0
ENSG00000254678		processed_pseudogene	0	0	0	0	0	0	0	0	0	0	0	0	0	0	0	0	0	0	0	0	0	0	0	0
ENSG00000254680		lncRNA	0	0	0.118596901	1	0	0	0	0	0	0	0	0	0	0	0.12019919747563415	1	0	0	0	0	0	0	0	0
ENSG00000254681	PKD1P5	transcribed_unprocessed_pseudogene	0.6694764138532208	5.17	0.8005290835471538	6.75	0.8804614756081494	8.87	0.5148069032462694	4.75	0.5767505752889589	5.04	0.7185136852730951	6.75	0.7190178275493324	6.92	0.6707115219140385	5.58	0.5864812414209524	6	0.7242137638685419	7.75	0.5999715840946517	6.33	0.2055854212253484	2.08
ENSG00000254682	DHCR7-DT	lncRNA	24.603581940447185	190	26.32851208110639	222	12.904170442960474	130	12.572126479277316	116	14.533199020178131	127	15.115399008708076	142	14.23489051651135	137	11.779521352612147	98	14.368790414813333	147	10.372610037342987	111	12.700820263615059	134	13.639801985143308	138
ENSG00000254683	SNRPCP6	processed_pseudogene	0	0	0.059298451	0.5	0	0	0	0	0	0	0.026611618	0.25	0	0	0	0	0	0	0	0	0	0	0	0
ENSG00000254684		processed_pseudogene	0	0	0	0	0	0	0	0	0	0	0	0	0	0	0	0	0	0	0	0	0	0	0	0
ENSG00000254685	FPGT	protein_coding	7.899044728248834	61	10.555124212695805	89	3.474199734643205	35	7.911769249890035	73	10.413552053828425	91	10.005968357877178	94	6.961588792746426	67	8.834641014459109	73.5	6.8911545866961905	70.5	6.8216264209552975	73	9.146486234618306	96.5	7.956551158000263	80.5
ENSG00000254686		lncRNA	0	0	0	0	0	0	0	0	0	0	0	0	0	0	0	0	0	0	0	0	0	0	0	0
ENSG00000254687		lncRNA	0	0	0	0	0	0	0	0	0	0	0	0	0	0	0	0	0	0	0	0	0	0	0	0
ENSG00000254688		lncRNA	0	0	0	0	0	0	0	0	0	0	0	0	0	0	0	0	0	0	0	0	0	0	0	0
ENSG00000254689	LINC02235	lncRNA	0.12949253652866938	1	0	0	0.19852569912246884	2	0.21676080136685028	2	0.11443463795415851	1	0.1064464718923104	1	0.1039043103394989	1	0.4807967899025366	4	0.097746874	1	0	0	0.094782241	1	0	0
ENSG00000254690		lncRNA	1.2949253652866939	10	0.94877521	8	0.24815712390308606	2.5	0.43352160273370055	4	0.5721731897707926	5	0.532232359	5	0.8312344827159912	8	1.0817927772807072	9	0.5864812414209524	6	0.5139581550034814	5.5	0.33173784270636353	3.5	0.6424544413292138	6.5
ENSG00000254691		lncRNA	0	0	0	0	0.09926285	1	0.10838040068342514	1	0	0	0	0	0	0	0	0	0	0	0	0	0	0	0	0
ENSG00000254692		protein_coding	16.449436915236873	127.03	15.693927944562205	132.33	23.012106413780977	231.83	23.689787981383066	218.58	22.63860442647118	197.83	23.781206285461067	223.41	24.18372823151837	232.75	25.572379262941162	212.75	24.42792117391837	249.91	28.548039337011556	305.5	24.224445096826397	255.58	25.170376619830396	254.66
ENSG00000254693	CD82-AS1	lncRNA	0	0	0.118596901	1	0	0	0	0	0	0	0	0	0	0	0.12019919747563415	1	0	0	0	0	0	0	0	0
ENSG00000254694		lncRNA	0.022013731209873797	0.17	0.1778953518993675	1.5	0	0	0.10838040068342514	1	0.11443463795415851	1	0.1064464718923104	1	0	0	0	0	0.19549374714031748	2	0	0	0	0	0.098839145	1
ENSG00000254697	COPS8P3	transcribed_processed_pseudogene	0	0	0	0	0	0	0	0	0	0	0	0	0	0	0	0	0	0	0	0	0	0	0	0
ENSG00000254698		lncRNA	0.25898507305733875	2	0	0	0.09926285	1	0	0	0.11443463795415851	1	0	0	0.1039043103394989	1	0.12019919747563415	1	0	0	0	0	0	0	0	0
ENSG00000254699	LINC02695	lncRNA	0.12949253652866938	1	0	0	0	0	0	0	0	0	0	0	0	0	0	0	0	0	0	0	0	0	0	0
ENSG00000254700	DEFB131C	unprocessed_pseudogene	0	0	0	0	0	0	0	0	0.057217318977079254	0.5	0	0	0	0	0	0	0	0	0	0	0	0	0	0
ENSG00000254701		transcribed_unprocessed_pseudogene	0.5179701461146775	4	0.9238698608640485	7.79	0.2402160959381873	2.42	0.6958021723875893	6.42	0.934930992	8.17	0.7536410209975576	7.08	0.7231739999629124	6.96	0.45555495843265337	3.79	0.5786614915353396	5.92	0.7671993550142877	8.21	0.4777024934971635	5.04	0.6592570959485932	6.67
ENSG00000254702		processed_pseudogene	0.064746268	0.5	0	0	0	0	0.0541902	0.5	0	0	0	0	0	0	0	0	0	0	0	0	0	0	0	0
ENSG00000254703	SENCR	lncRNA	0.6474626826433469	5	0.592984506	5	0.8933656460511099	9	1.4089452088845267	13	2.2886927590831703	20	2.8740547410923805	27	2.4937034481479734	24	1.5625895671832437	13	2.4436718392539682	25	2.0558326200139256	22	1.5165158523719475	16	2.5698177653168552	26
ENSG00000254704		processed_pseudogene	0	0	0	0	0	0	0	0	0	0	0	0	0	0	0	0	0	0	0	0	0	0	0	0
ENSG00000254705		lncRNA	0	0	0	0	0	0	0	0	0	0	0	0	0	0	0	0	0	0	0	0	0	0	0	0
ENSG00000254706		protein_coding	0	0	0	0	0	0	0	0	0	0	0	0	0	0	0	0	0	0	0	0	0	0	0	0
ENSG00000254707		lncRNA	0	0	0	0	0	0	0	0	0	0	0	0	0	0	0	0	0	0	0	0	0	0	0	0
ENSG00000254708	MMADHCP2	processed_pseudogene	0	0	0.118596901	1	0	0	0.10838040068342514	1	0.11443463795415851	1	0	0	0	0	0.12019919747563415	1	0.19549374714031748	2	0.1868938745467205	2	0.094782241	1	0	0
ENSG00000254709	IGLL5	protein_coding	4.321165943961698	33.37	0.21703232931722838	1.83	0.11613753398664427	1.17	0.44652725081571154	4.12	0.34330391386247555	3	0.3193394156769312	3	0	0	0	0	2.1826876868216445	22.33	1.779229685684779	19.04	0.071086681	0.75	0.06128027	0.62
ENSG00000254710		lncRNA	0	0	0	0	0	0	0	0	0	0	0	0	0	0	0	0	0	0	0	0	0	0	0	0
ENSG00000254712		processed_pseudogene	0	0	0	0	0	0	0.10838040068342514	1	0.22886927590831702	2	0.1064464718923104	1	0.1039043103394989	1	0	0	0.19549374714031748	2	0.1868938745467205	2	0	0	0.098839145	1
ENSG00000254713	HNRNPA1P72	processed_pseudogene	0	0	0	0	0	0	0	0	0	0	0	0	0	0	0	0	0	0	0	0	0	0	0	0
ENSG00000254715	OR7E154P	unprocessed_pseudogene	0	0	0	0	0	0	0	0	0	0	0	0	0	0	0	0	0.073310155	0.75	0	0	0	0	0	0
ENSG00000254717	GLYATL1P2	transcribed_unprocessed_pseudogene	0	0	0	0	0	0	0	0	0	0	0	0	0	0	0	0	0	0	0	0	0	0	0	0
ENSG00000254718		lncRNA	0.38847760958600813	3	0.474387605	4	0.09926285	1	0.3251412020502754	3	0.34330391386247555	3	0.4257858875692416	4	0.7273301723764923	7	0.6009959873781706	5	0.2932406207104762	3	0.1868938745467205	2	0.2843467223197402	3	0.2965174344596371	3
ENSG00000254719		processed_pseudogene	0.5827164143790123	4.5	0.6522829569643476	5.5	0.6452085221480237	6.5	1.8424668116182272	17	1.315998336472823	11.5	0.9580182470307936	9	0.8831866378857407	8.5	0.7812947835916219	6.5	0.6842281149911111	7	0.6541285609135217	7	1.2795602504388306	13.5	0.9389718757888509	9.5
ENSG00000254720	MRGPRX10P	unprocessed_pseudogene	0	0	0	0	0	0	0	0	0	0	0	0	0	0	0	0	0	0	0	0	0	0	0	0
ENSG00000254721		lncRNA	0.38847760958600813	3	0.118596901	1	0.2977885486837033	3	0	0	0.22886927590831702	2	0.4257858875692416	4	0.2078086206789978	2	0.6009959873781706	5	0	0	0.373787749	4	0.5686934446394803	6	0.098839145	1
ENSG00000254722	FAM8A2P	unprocessed_pseudogene	0	0	0	0	0	0	0	0	0	0	0	0	0	0	0.12019919747563415	1	0	0	0	0	0	0	0	0
ENSG00000254723	OR4A12P	unprocessed_pseudogene	0	0	0	0	0	0	0	0	0	0	0	0	0	0	0	0	0	0	0	0	0	0	0	0
ENSG00000254724	OR7E10P	unprocessed_pseudogene	0	0	0	0	0	0	0	0	0	0	0	0	0	0	0	0	0	0	0	0	0	0	0	0
ENSG00000254725		processed_pseudogene	0	0	0	0	0	0	0	0	0	0	0	0	0	0	0	0	0	0	0	0	0	0	0	0
ENSG00000254726	MEX3A	protein_coding	0.25898507305733875	2	0.118596901	1	0.3970513982449377	4	0.7586628047839759	7	0.5721731897707926	5	0.3193394156769312	3	0.5195215516974945	5	1.0817927772807072	9	0.097746874	1	0.5606816236401615	6	1.1373868892789607	12	0.2965174344596371	3
ENSG00000254727	PTP4A1P6	transcribed_processed_pseudogene	0	0	0	0	0	0	0	0	0	0	0	0	0	0	0	0	0	0	0	0	0	0	0	0
ENSG00000254728	ANKRD33BP2	unprocessed_pseudogene	0	0	0	0	0	0	0	0	0.028608659488539627	0.25	0	0	0	0	0	0	0	0	0	0	0	0	0	0
ENSG00000254730		processed_pseudogene	0	0	0	0	0	0	0	0	0.11443463795415851	1	0	0	0	0	0	0	0	0	0.093446937	1	0	0	0	0
ENSG00000254732		protein_coding	64.21016916	495.86	63.744648461594025	537.49	111.47019480027504	1122.98	78.80013792489792	727.07	77.33721702217942	675.82	101.09647221500288	949.74	77.37338373741125	744.66	81.43375429776738	677.49	76.59151772	783.57	78.27582701	837.65	78.09961857474757	823.99	84.02809896862017	850.15
ENSG00000254733		lncRNA	0	0	0	0	0	0	0	0	0.11443463795415851	1	0	0	0	0	0	0	0	0	0	0	0	0	0.098839145	1
ENSG00000254734		lncRNA	0	0	0	0	0	0	0	0	0	0	0	0	0	0	0	0	0	0	0	0	0	0	0	0
ENSG00000254735	HMGB1P42	processed_pseudogene	0	0	0	0	0	0	0	0	0	0	0	0	0	0	0.12019919747563415	1	0	0	0	0	0	0	0	0
ENSG00000254736	BRD9P1	processed_pseudogene	0	0	0	0	0	0	0	0	0	0	0	0	0	0	0	0	0	0	0	0	0	0	0	0
ENSG00000254737	OR10G4	protein_coding	0	0	0	0	0	0	0	0	0	0	0	0	0	0	0	0	0	0	0	0	0	0	0	0
ENSG00000254738	MRGPRX11P	unprocessed_pseudogene	0	0	0	0	0	0	0	0	0	0	0	0	0	0	0.12019919747563415	1	0	0	0	0	0	0	0	0
ENSG00000254739		lncRNA	0	0	0	0	0	0	0	0	0	0	0	0	0	0	0	0	0	0	0	0	0	0	0	0
ENSG00000254741		lncRNA	0.48559701198251026	3.75	0.711581408	6	0.34741997346432046	3.5	0.48771180307541306	4.5	0.6293905087478718	5.5	0.4790091235153968	4.5	0.3117129310184967	3	0.4206971911647195	3.5	0.43986093106571433	4.5	0.5606816236401615	6	0.8530401669592204	9	0.5436152965093347	5.5
ENSG00000254743	OR10V3P	unprocessed_pseudogene	0	0	0	0	0	0	0	0	0	0	0	0	0	0	0	0	0	0	0	0	0	0	0	0
ENSG00000254746		lncRNA	0	0	0	0	0	0	0	0	0	0	0	0	0	0	0.12019919747563415	1	0	0	0	0	0	0	0	0
ENSG00000254747	MTND4LP18	processed_pseudogene	0	0	0	0	0	0	0	0	0	0	0	0	0	0	0	0	0	0	0	0	0	0	0	0
ENSG00000254748	HNRNPCP8	processed_pseudogene	0	0	0	0	0	0	0.10838040068342514	1	0	0	0	0	0	0	0	0	0.032256468278152386	0.33	0	0	0	0	0	0
ENSG00000254749	OR5BD1P	unprocessed_pseudogene	0	0	0	0	0	0	0	0	0	0	0	0	0	0	0	0	0	0	0	0	0	0	0	0
ENSG00000254750	CASP1P2	transcribed_unprocessed_pseudogene	0.1657504467566968	1.28	0.118596901	1	0.09926285	1	0.0541902	0.5	0.17165195693123778	1.5	0	0	0.011429474137344879	0.11	0	0	0	0	0.10933291660983148	1.17	0.04739112	0.5	0	0
ENSG00000254751	TRIM64DP	transcribed_unprocessed_pseudogene	0	0	0	0	0	0	0	0	0	0	0	0	0	0	0	0	0	0	0	0	0	0	0	0
ENSG00000254752	OR5M2P	transcribed_unprocessed_pseudogene	0	0	0	0	0	0	0	0	0	0	0	0	0	0	0	0	0	0	0	0	0	0	0	0
ENSG00000254753		lncRNA	0	0	0	0	0	0	0	0	0	0	0	0	0	0	0	0	0	0	0	0	0	0	0	0
ENSG00000254754		lncRNA	0	0	0	0	0	0	0	0	0	0	0	0	0	0	0	0	0	0	0	0	0	0	0	0
ENSG00000254755		processed_pseudogene	0	0	0	0	0	0	0	0	0	0	0	0	0	0	0	0	0	0	0	0	0	0	0	0
ENSG00000254756		lncRNA	0	0	0	0	0	0	0	0	0	0	0	0	0	0	0.12019919747563415	1	0	0	0.093446937	1	0	0	0.098839145	1
ENSG00000254758		unprocessed_pseudogene	0	0	0	0	0	0	0	0	0	0	0	0	0	0	0	0	0	0	0	0	0	0	0	0
ENSG00000254759	NAP1L1P1	processed_pseudogene	0	0	0.1778953518993675	1.5	0.2977885486837033	3	0.21676080136685028	2	0.17165195693123778	1.5	0.532232359	5	0.4675693965277451	4.5	0.6610955861159878	5.5	0	0	0.14017040591004037	1.5	0.1734515006150415	1.83	0.2470978620496976	2.5
ENSG00000254760	SIGLEC10-AS2	lncRNA	0	0	0	0	0	0	0	0	0	0	0	0	0	0	0	0	0	0	0	0	0	0	0	0
ENSG00000254762	KLC2-AS2	lncRNA	0.12949253652866938	1	0	0	0.09926285	1	0.1625706010251377	1.5	0	0	0	0	0.1039043103394989	1	0.12019919747563415	1	0	0	0.1868938745467205	2	0	0	0.098839145	1
ENSG00000254764	TRIM53CP	transcribed_unprocessed_pseudogene	0	0	0	0	0	0	0	0	0	0	0	0	0	0	0	0	0	0	0	0	0	0	0	0
ENSG00000254765		processed_pseudogene	0.12949253652866938	1	0.237193803	2	0.049631425	0.5	0.0541902	0.5	0	0	0.053223236	0.5	0	0	0	0	0	0	0	0	0	0	0	0
ENSG00000254767	OR2AL1P	unprocessed_pseudogene	0	0	0	0	0	0	0	0	0	0	0	0	0	0	0	0	0	0	0	0	0	0	0	0
ENSG00000254768	SLC17A6-DT	lncRNA	0	0	0	0	0	0	0	0	0	0	0	0	0	0	0	0	0	0	0	0	0	0	0	0
ENSG00000254769	OR4A4P	unprocessed_pseudogene	0	0	0	0	0	0	0	0	0	0	0	0	0	0	0	0	0	0	0	0	0	0	0	0
ENSG00000254770	OR4D7P	unprocessed_pseudogene	0	0	0	0	0	0	0	0	0	0	0	0	0	0	0.12019919747563415	1	0	0	0	0	0	0	0	0
ENSG00000254771		processed_pseudogene	0	0	0	0	0	0	0	0	0	0	0	0	0	0	0	0	0	0	0	0	0	0	0	0
ENSG00000254772	EEF1G	protein_coding	965.7980699678708	7458.33	854.6590812230934	7206.42	756.0106779707517	7616.25	464.92482383172296	4289.75	446.01815619736914	3897.58	542.2117162014562	5093.75	466.3568332260831	4488.33	426.6170016403945	3549.25	484.47455910060614	4956.42	442.01148905797584	4730.08	467.9323401182572	4936.92	475.4330892382375	4810.17
ENSG00000254775		lncRNA	0	0	0	0	0	0	0	0	0	0	0	0	0	0	0.12019919747563415	1	0	0	0	0	0	0	0	0
ENSG00000254776	PRR23D3P	transcribed_unprocessed_pseudogene	0	0	0	0	0	0	0	0	0	0	0	0	0	0	0	0	0	0	0	0	0.02369556	0.25	0	0
ENSG00000254777		lncRNA	5.697671607261453	44	9.013364496	76	2.183782690347157	22	0.10838040068342514	1	0.22886927590831702	2	0.1064464718923104	1	0.6234258620369934	6	0.12019919747563415	1	0	0	0.28034081182008075	3	0.3791289630929869	4	0.1976782896397581	2
ENSG00000254779	EGLN1P1	transcribed_processed_pseudogene	0.12949253652866938	1	0.2964922531656125	2.5	0	0	0.0541902	0.5	0.17165195693123778	1.5	0.1064464718923104	1	0.1039043103394989	1	0	0	0.24436718392539686	2.5	0	0	0.2843467223197402	3	0.098839145	1
ENSG00000254780		transcribed_processed_pseudogene	0.12949253652866938	1	0.088947676	0.75	0.09926285	1	0.0541902	0.5	0.057217318977079254	0.5	0.026611618	0.25	0.051952155	0.5	0.090149398	0.75	0.048873437	0.5	0	0	0.11847780096655838	1.25	0.024709786	0.25
ENSG00000254781	GVINP2	transcribed_processed_pseudogene	0	0	0	0	0	0	0	0	0	0	0	0	0	0	0	0	0	0	0	0	0	0	0	0
ENSG00000254783		processed_pseudogene	0.12949253652866938	1	0.355790704	3	0.19852569912246884	2	0.43352160273370055	4	0.34330391386247555	3	0.3193394156769312	3	0.2078086206789978	2	1.0817927772807072	9	0.2932406207104762	3	0.373787749	4	0.47391120386623353	5	0.5930348689192741	6
ENSG00000254784	DNAAF11P1	processed_pseudogene	0	0	0	0	0	0	0	0	0	0	0	0	0	0	0	0	0	0	0	0	0	0	0	0
ENSG00000254785		unprocessed_pseudogene	0	0	0	0	0	0	0	0	0	0	0	0	0	0	0	0	0	0	0	0	0	0	0	0
ENSG00000254786		transcribed_unprocessed_pseudogene	0	0	0	0	0	0	0	0	0	0	0	0	0	0	0	0	0	0	0	0	0	0	0	0
ENSG00000254787		lncRNA	0	0	0	0	0	0	0	0	0	0	0	0	0	0	0.12019919747563415	1	0	0	0	0	0	0	0	0
ENSG00000254788	CKLF-CMTM1	protein_coding	75.59126819861075	583.75	77.30501815237649	651.83	195.7542803627192	1972.08	77.08555998608612	711.25	72.07436802266767	629.83	134.6813985617457	1265.25	84.77760489220394	815.92	88.76710733575581	738.5	91.45001997476912	935.58	128.70727011471726	1377.33	76.43429460436161	806.42	84.64782041	856.42
ENSG00000254789		lncRNA	0	0	0	0	0	0	0	0	0	0	0	0	0	0	0	0	0	0	0	0	0	0	0	0
ENSG00000254790		lncRNA	0	0	0	0	0	0	0	0	0	0	0	0	0	0	0	0	0	0	0.093446937	1	0.094782241	1	0	0
ENSG00000254791	FAR1-IT1	lncRNA	0	0	0.355790704	3	0	0	0.21676080136685028	2	0.11443463795415851	1	0.2128929437846208	2	0	0	0.2403983949512683	2	0.097746874	1	0.28034081182008075	3	0.18956448154649344	2	0.098839145	1
ENSG00000254792		transcribed_processed_pseudogene	0	0	0	0	0	0	0	0	0	0	0	0	0	0	0	0	0	0	0	0	0	0	0	0
ENSG00000254793	FDPSP4	processed_pseudogene	0.12949253652866938	1	0.118596901	1	0.19852569912246884	2	0.10838040068342514	1	0.22886927590831702	2	0.3193394156769312	3	0.5195215516974945	5	0.3605975924269024	3	0.4887343678507937	5	0.28034081182008075	3	0.18956448154649344	2	0.4941957240993952	5
ENSG00000254794		processed_pseudogene	0	0	0	0	0	0	0	0	0	0	0	0	0	0	0	0	0	0	0	0	0	0	0	0
ENSG00000254795	OR5AP1P	unprocessed_pseudogene	0	0	0	0	0	0	0	0	0	0	0	0	0	0	0	0	0	0	0	0	0	0	0	0
ENSG00000254796	VPS51P15	processed_pseudogene	0	0	0	0	0	0	0	0	0	0	0	0	0	0	0	0	0	0	0	0	0	0	0	0
ENSG00000254798	TFAMP2	processed_pseudogene	0	0	0	0	0	0	0.10838040068342514	1	0	0	0	0	0	0	0	0	0.097746874	1	0	0	0	0	0	0
ENSG00000254799	SLC25A47P1	processed_pseudogene	0	0	0	0	0	0	0	0	0	0	0	0	0	0	0	0	0	0	0	0	0	0	0	0
ENSG00000254800		transcribed_unprocessed_pseudogene	0	0	0	0	0	0	0	0	0	0	0	0	0	0	0	0	0	0	0	0	0	0	0	0
ENSG00000254801		processed_pseudogene	0	0	0	0	0	0	0	0	0	0	0	0	0	0	0	0	0	0	0	0	0	0	0	0
ENSG00000254802		lncRNA	6.733611899490809	52	9.724945904	82	7.146925168408879	72	1.1921844075176764	11	1.2587810174957437	11	2.128929437846208	20	1.7663732757714814	17	2.2837847520370484	19	1.466203103552381	15	1.868938745467205	20	1.8008625746916875	19	2.2733003308572175	23
ENSG00000254803		processed_pseudogene	0	0	0	0	0	0	0	0	0	0	0	0	0	0	0	0	0	0	0	0	0	0	0	0
ENSG00000254804		lncRNA	0	0	0	0	0	0	0	0	0	0	0	0	0	0	0	0	0	0	0	0	0	0	0	0
ENSG00000254805	SNRPCP14	processed_pseudogene	0	0	0	0	0	0	0	0	0	0	0.026611618	0.25	0	0	0	0	0	0	0	0	0	0	0	0
ENSG00000254806	SYS1-DBNDD2	protein_coding	9.711940239650204	75	9.369155200033354	79	10.224073504807146	103	5.310639633487831	49	4.806254794074658	42	7.291583324623262	68.5	6.649875862	64	6.0700594725195245	50.5	4.936217115293015	50.5	5.887157048221696	63	6.113454529874413	64.5	8.351907737	84.5
ENSG00000254807	OR10AK1P	unprocessed_pseudogene	0	0	0	0	0	0	0	0	0	0	0	0	0	0	0	0	0	0	0	0	0	0	0	0
ENSG00000254810		lncRNA	0.12949253652866938	1	0.118596901	1	0.4963142478061721	5	0.21676080136685028	2	0	0	0	0	0.1039043103394989	1	0.12019919747563415	1	0.19549374714031748	2	0.093446937	1	0.094782241	1	0.1976782896397581	2
ENSG00000254811		transcribed_unprocessed_pseudogene	0	0	0	0	0	0	0	0	0	0	0	0	0	0	0.1802987962134512	1.5	0	0	0	0	0	0	0	0
ENSG00000254812		lncRNA	0.25898507305733875	2	0.592984506	5	0.2977885486837033	3	0.21676080136685028	2	0.22886927590831702	2	0.532232359	5	0.3117129310184967	3	0.2403983949512683	2	0.19549374714031748	2	0.373787749	4	0.094782241	1	0.098839145	1
ENSG00000254813	LINC03019	lncRNA	0.25898507305733875	2	0	0	0	0	0.10838040068342514	1	0	0	0	0	0	0	0.12019919747563415	1	0	0	0	0	0	0	0.098839145	1
ENSG00000254815	LMNTD2-AS1	lncRNA	2.719343267102057	21	3.202116334188615	27	0.3970513982449377	4	0.10838040068342514	1	0.11443463795415851	1	0.532232359	5	0.2078086206789978	2	0.3605975924269024	3	0.19549374714031748	2	0	0	0.18956448154649344	2	0	0
ENSG00000254816		processed_pseudogene	0	0	0	0	0	0	0	0	0	0	0	0	0	0	0	0	0	0	0	0	0	0	0	0
ENSG00000254817		unprocessed_pseudogene	0	0	0	0	0	0	0	0	0	0	0	0	0	0	0	0	0	0	0	0	0	0	0	0
ENSG00000254818		unprocessed_pseudogene	0	0	0	0	0	0	0	0	0	0	0	0	0	0	0	0	0	0	0	0	0	0	0	0
ENSG00000254819	ANO3-AS1	lncRNA	0	0	0	0	0	0	0	0	0	0	0	0	0	0	0	0	0	0	0	0	0	0	0	0
ENSG00000254820		lncRNA	0	0	0	0	0	0	0	0	0	0	0	0	0	0	0	0	0	0	0	0	0	0	0	0
ENSG00000254822		lncRNA	0	0	0	0	0	0	0	0	0	0	0	0	0	0	0	0	0	0	0	0	0	0	0	0
ENSG00000254823	LINC02727	lncRNA	0	0	0	0	0	0	0	0	0	0	0	0	0	0	0.12019919747563415	1	0	0	0	0	0	0	0	0
ENSG00000254824		processed_pseudogene	0	0	0	0	0	0	0	0	0	0	0	0	0	0	0	0	0	0	0	0	0	0	0	0
ENSG00000254825	OR9G2P	unprocessed_pseudogene	0	0	0	0	0	0	0	0	0	0	0	0	0	0	0	0	0	0	0	0	0	0	0	0
ENSG00000254826		lncRNA	0	0	0	0	0	0	0	0	0	0	0	0	0	0	0	0	0	0	0	0	0	0	0	0
ENSG00000254827	SLC22A18AS	lncRNA	0.6474626826433469	5	0.592984506	5	0.3970513982449377	4	0.9754236061508261	9	1.3732156554499022	12	0.7451253032461729	7	0.8312344827159912	8	1.2019919747563412	10	0.9774687357015874	10	0.5606816236401615	6	1.0426046485057139	11	0.5930348689192741	6
ENSG00000254828		unprocessed_pseudogene	0	0	0	0	0	0	0	0	0	0	0	0	0	0	0	0	0	0	0	0	0	0	0	0
ENSG00000254829		lncRNA	0	0	0	0	0	0	0	0	0	0	0	0	0	0	0	0	0	0	0	0	0	0	0	0
ENSG00000254830		lncRNA	0	0	0	0	0	0	0	0	0	0	0	0	0	0	0	0	0	0	0	0	0	0	0	0
ENSG00000254831	KRT18P58	processed_pseudogene	0	0	0	0	0	0	0	0	0	0	0	0	0	0	0.12019919747563415	1	0	0	0	0	0	0	0	0
ENSG00000254832	OR4A40P	unprocessed_pseudogene	0	0	0	0	0	0	0	0	0	0	0	0	0	0	0	0	0	0	0	0	0	0	0	0
ENSG00000254833		lncRNA	0	0	0	0	0	0	0	0	0	0	0	0	0	0	0	0	0	0	0	0	0	0	0	0
ENSG00000254834	OR5M10	protein_coding	0	0	0	0	0	0	0	0	0	0	0	0	0	0	0	0	0	0	0	0	0	0	0	0
ENSG00000254835	RNF185-AS1	lncRNA	0	0	0	0	0	0	0	0	0.057217318977079254	0.5	0	0	0	0	0	0	0	0	0	0	0	0	0	0
ENSG00000254837	LIPT2-AS1	lncRNA	2.719343267102057	21	3.320713235	28	0.3970513982449377	4	0.8670432054674011	8	1.0299117415874266	9	1.064464718923104	10	0.8312344827159912	8	0.6009959873781706	5	1.075215609271746	11	1.3082571218270433	14	0.9478224077324671	10	0.8895523033789113	9
ENSG00000254838	GVINP1	transcribed_unprocessed_pseudogene	3.172567145	24.5	3.9729961924192074	33.5	2.4319398142502435	24.5	2.926270818452479	27	5.149558707937134	45	3.4595103365000877	32.5	5.039359051465697	48.5	4.086772714171561	34	2.4925452760390474	25.5	4.438729520484612	47.5	4.881285399822206	51.5	3.805307075565343	38.5
ENSG00000254839		lncRNA	0	0	0	0	0	0	0	0	0	0	0	0	0	0	0	0	0	0	0	0	0	0	0	0
ENSG00000254840		transcribed_unprocessed_pseudogene	0	0	0	0	0	0	0	0	0	0	0	0	0	0	0	0	0	0	0	0	0	0	0	0
ENSG00000254841	OR4V1P	unprocessed_pseudogene	0	0	0	0	0	0	0	0	0	0	0	0	0	0	0	0	0	0	0	0	0	0	0	0
ENSG00000254842	LINC02551	lncRNA	0.12949253652866938	1	0.4150891544318575	3.5	0.19852569912246884	2	0	0	0	0	0.1064464718923104	1	0.3117129310184967	3	0.12019919747563415	1	0	0	0.28034081182008075	3	0.18956448154649344	2	0.098839145	1
ENSG00000254843	XIAPP2	processed_pseudogene	0	0	0	0	0	0	0	0	0.22886927590831702	2	0	0	0	0	0.12019919747563415	1	0	0	0	0	0	0	0	0
ENSG00000254844		lncRNA	0	0	0	0	0	0	0	0	0	0	0	0	0	0	0	0	0	0	0.093446937	1	0	0	0	0
ENSG00000254846		lncRNA	0.12949253652866938	1	0.118596901	1	0.19852569912246884	2	0	0	0.34330391386247555	3	0	0	0	0	0.4807967899025366	4	0.4887343678507937	5	0	0	0.18956448154649344	2	0.098839145	1
ENSG00000254847		lncRNA	0	0	0	0	0	0	0	0	0	0	0	0	0	0	0	0	0	0	0	0	0	0	0	0
ENSG00000254848	OR5BN1P	unprocessed_pseudogene	0	0	0	0	0	0	0	0	0	0	0	0	0	0	0	0	0	0	0	0	0	0	0	0
ENSG00000254850		processed_pseudogene	0.12949253652866938	1	0	0	0.19852569912246884	2	0	0	0	0	0	0	0	0	0	0	0	0	0	0	0	0	0	0
ENSG00000254851		transcribed_unprocessed_pseudogene	1.4244179018153633	11	1.185969013	10	1.6626527301506766	16.75	1.5173256095679517	14	1.4590416339155212	12.75	0.8515717751384831	8	1.4546603447529847	14	1.9532369589790548	16.25	1.075215609271746	11	1.3082571218270433	14	1.848253695078311	19.5	1.3343284550683672	13.5
ENSG00000254852	NPIPA2	protein_coding	2.6545969988377225	20.5	2.411075002742761	20.33	1.3072917287214574	13.17	1.4002747768298527	12.92	1.210718469554997	10.58	1.9075207763102024	17.92	1.9398934740384448	18.67	1.7332724275986444	14.42	1.4251494166529144	14.58	1.5418744650104441	16.5	1.2160561491207553	12.83	1.4163649452688665	14.33
ENSG00000254853		processed_pseudogene	0	0	0	0	0	0	0	0	0	0	0	0	0	0	0	0	0	0	0	0	0	0	0	0
ENSG00000254854	NECTIN1-DT	lncRNA	0	0	0.118596901	1	0	0	0	0	0	0	0	0	0	0	0	0	0	0	0	0	0	0	0	0
ENSG00000254855	KLC2-AS1	lncRNA	0	0	0	0	0	0	0	0	0	0	0	0	0	0	0	0	0	0	0	0	0	0	0	0
ENSG00000254856	NDUFA3P2	processed_pseudogene	0	0	0	0	0	0	0	0	0	0	0	0	0	0	0.12019919747563415	1	0	0	0	0	0	0	0	0
ENSG00000254857	MRGPRX12P	processed_pseudogene	0	0	0	0	0	0	0	0	0	0	0	0	0	0	0	0	0	0	0	0	0	0	0	0
ENSG00000254858	MPV17L2	protein_coding	9.582447703121534	74	6.997217174708456	59	12.209330496031834	123	12.68050687996074	117	13.503287278590705	118	15.008952536815766	141	14.027081895832351	135	12.861314129892854	107	12.218359196269843	125	15.605638524651162	167	13.648642671347526	144	15.913102316000526	161
ENSG00000254859		lncRNA	0.6474626826433469	5	0.592984506	5	0.2977885486837033	3	0.10838040068342514	1	0.11443463795415851	1	0	0	0	0	0.12019919747563415	1	0.19549374714031748	2	0.093446937	1	0.18956448154649344	2	0.098839145	1
ENSG00000254860	TMEM9B-AS1	lncRNA	2.719343267102057	21	3.5579070379873503	30	1.4889427434185165	15	1.4089452088845267	13	1.8309542072665361	16	1.2773576627077248	12	2.285894827468976	22	2.9052146029860775	24.17	1.466203103552381	15	1.0279163100069628	11	2.559120500877661	27	1.6802654619379438	17
ENSG00000254861		lncRNA	0	0	0	0	0	0	0	0	0	0	0	0	0	0	0	0	0	0	0	0	0	0	0	0
ENSG00000254862	LGR4-AS1	lncRNA	0	0	0	0	0.049631425	0.5	0	0	0	0	0	0	0.15585646550924834	1.5	0.4807967899025366	4	0	0	0	0	0.094782241	1	0	0
ENSG00000254863	LINC02744	lncRNA	0	0	0	0	0	0	0	0	0	0	0	0	0	0	0.12019919747563415	1	0	0	0	0	0	0	0	0
ENSG00000254864		lncRNA	0	0	0	0	0	0	0	0	0	0	0	0	0	0	0	0	0	0	0	0	0	0	0	0
ENSG00000254865		lncRNA	0	0	0	0	0	0	0	0	0	0	0	0	0	0	0.12019919747563415	1	0	0	0	0	0	0	0	0
ENSG00000254866	DEFB109D	protein_coding	0	0	0	0	0	0	0	0	0	0	0	0	0	0	0	0	0	0	0	0	0	0	0	0
ENSG00000254867		processed_pseudogene	0	0	0	0	0	0	0	0	0	0	0	0	0	0	0	0	0	0	0	0	0	0	0	0
ENSG00000254870	ATP6V1G2-DDX39B	protein_coding	116.93176048538845	903	138.8769713827729	1171	117.6512924424531	1185.25	108.78682718598797	1003.75	106.88195184918406	934	93.40677908550238	877.5	115.43768878718328	1111	115.99222556398695	965	111.60249289872873	1141.75	123.58357454401894	1322.5	105.16089613791722	1109.5	110.84810091549434	1121.5
ENSG00000254871	FBLIM1P2	processed_pseudogene	0	0	0	0	0	0	0	0	0	0	0	0	0	0	0	0	0	0	0	0	0	0	0	0
ENSG00000254872	LINC02688	lncRNA	0.12949253652866938	1	0	0	0	0	0	0	0	0	0	0	0	0	0.12019919747563415	1	0	0	0	0	0	0	0.098839145	1
ENSG00000254873		lncRNA	1.1654328287580247	9	1.3045659139286951	11	1.1911541947348132	12	2.384368815035353	22	2.860865948853963	25	1.809590022169277	17	1.9741818964504794	19	2.4039839495126825	20	2.3459249656838095	24	1.5885979336471243	17	3.317378427063635	35	2.6686569101367343	27
ENSG00000254874		lncRNA	0	0	0	0	0	0	0	0	0	0	0	0	0	0	0	0	0	0	0	0	0	0	0	0
ENSG00000254876	SUGT1P4-STRA6LP	lncRNA	1.4671504388698242	11.33	1.225105990080311	10.33	0.3305452890389106	3.33	0.6502824041005508	6	0.5721731897707926	5	0.23098884400631356	2.17	0.6234258620369934	6	0.6610955861159878	5.5	0.8474653938532762	8.67	0.747575498	8	0.7895360656411452	8.33	0.5109983787187746	5.17
ENSG00000254877		transcribed_processed_pseudogene	0	0	0	0	0	0	0	0	0	0	0	0	0	0	0	0	0	0	0	0	0	0	0	0
ENSG00000254878		lncRNA	0	0	0	0	0	0	0	0	0	0	0	0	0	0	0	0	0	0	0	0	0	0	0	0
ENSG00000254879	PTPRJ-AS1	lncRNA	0	0	0	0	0	0	0	0	0	0	0	0	0	0	0	0	0	0	0	0	0	0	0	0
ENSG00000254880	PKNOX2-DT	lncRNA	0	0	0	0	0	0	0	0	0	0	0	0	0	0	0	0	0	0	0	0	0	0	0	0
ENSG00000254883		processed_pseudogene	0	0	0	0	0	0	0	0	0	0	0	0	0	0	0	0	0	0	0	0	0	0	0	0
ENSG00000254884	PRR13P2	processed_pseudogene	0.9064477557006858	7	1.89755042	16	0.19852569912246884	2	0.43352160273370055	4	0.9154771036332681	8	0.2128929437846208	2	0.2078086206789978	2	0.4807967899025366	4	0.7819749885612699	8	0.747575498	8	0.094782241	1	0.9883914481987904	10
ENSG00000254885		lncRNA	0	0	0	0	0	0	0	0	0	0	0	0	0	0	0	0	0	0	0.093446937	1	0	0	0	0
ENSG00000254887	LNROP	lncRNA	3.884776095860082	30	2.84632563	24	4.963142478061721	50	2.1676080136685023	20	1.4876502934040607	13	2.4482688535231394	23	3.221033620524466	31	1.9231871596101464	16	2.7369124599644445	28	1.495150996373764	16	1.8008625746916875	19	2.866335199776492	29
ENSG00000254888		processed_pseudogene	0	0	0	0	0	0	0	0	0	0	0	0	0	0	0	0	0	0	0	0	0	0	0	0
ENSG00000254889	VPS51P9	processed_pseudogene	0	0	0	0	0	0	0	0	0	0	0	0	0	0	0	0	0	0	0	0	0	0	0	0
ENSG00000254890		processed_pseudogene	0	0	0	0	0	0	0	0	0	0	0	0	0	0	0	0	0	0	0	0	0	0	0	0
ENSG00000254891	OR4A9P	unprocessed_pseudogene	0	0	0	0	0	0	0	0	0	0	0	0	0	0	0	0	0	0	0	0	0	0	0	0
ENSG00000254892		processed_pseudogene	0	0	0	0	0	0	0	0	0	0	0	0	0	0	0	0	0	0	0	0	0	0	0	0
ENSG00000254893	RAP1BL	translated_processed_pseudogene	0.7122089509076817	5.5	0.7708798582305926	6.5	1.5385741681991334	15.5	2.005037412643365	18.5	0.9154771036332681	8	1.4189314703244975	13.33	1.142947413734488	11	1.4423903697076097	12	1.7594437242628573	18	1.4017040591004037	15	1.4378465925301527	15.17	1.2849088826584276	13
ENSG00000254894	NAV2-AS1	lncRNA	0	0	0	0	0	0	0	0	0	0	0	0	0	0	0.3605975924269024	3	0	0	0	0	0	0	0	0
ENSG00000254895	MTCO3P15	processed_pseudogene	0	0	0	0	0	0	0	0	0	0	0	0	0	0	0	0	0	0	0	0	0	0	0	0
ENSG00000254896	OPCML-IT1	lncRNA	0	0	0	0	0	0	0	0	0	0	0	0	0	0	0	0	0	0	0	0	0	0	0	0
ENSG00000254897		processed_pseudogene	0	0	0	0	0	0	0	0	0	0	0	0	0	0	0.12019919747563415	1	0	0	0	0	0.094782241	1	0	0
ENSG00000254898		lncRNA	0	0	0.118596901	1	0	0	0	0	0	0	0	0	0	0	0	0	0	0	0.093446937	1	0	0	0	0
ENSG00000254900		lncRNA	0	0	0	0	0	0	0	0	0	0	0.1064464718923104	1	0	0	0	0	0	0	0	0	0	0	0	0
ENSG00000254901	BORCS8	protein_coding	14.35165782347243	110.83	13.26269146860418	111.83	18.743803882647896	188.83	21.477744003434356	198.17	15.06760877942405	131.67	17.883007277908145	168	20.27900425	195.17	20.35333010854913	169.33	17.431199963766407	178.33	21.290015718989665	227.83	17.392541181890774	183.5	19.12537452264659	193.5
ENSG00000254902	ANO1-AS1	lncRNA	0	0	0	0	0	0	0	0	0	0	0	0	0	0	0	0	0.097746874	1	0	0	0	0	0	0
ENSG00000254903	OR8L1P	unprocessed_pseudogene	0	0	0	0	0	0	0	0	0	0	0	0	0	0	0	0	0	0	0	0	0	0	0	0
ENSG00000254905		lncRNA	0	0	0	0	0	0	0	0	0	0	0	0	0	0	0	0	0.097746874	1	0	0	0	0	0	0
ENSG00000254906		lncRNA	0	0	0	0	0	0	0	0	0	0	0	0	0	0	0	0	0	0	0	0	0	0	0	0
ENSG00000254907		lncRNA	0	0	0.118596901	1	0	0	0	0	0	0	0	0	0	0	0	0	0.097746874	1	0	0	0	0	0	0
ENSG00000254909		processed_pseudogene	0	0	0	0	0	0	0	0	0	0	0.1064464718923104	1	0.1039043103394989	1	0	0	0	0	0	0	0	0	0	0
ENSG00000254910		lncRNA	11.58958201931591	89.5	14.765314207647503	124.5	5.012773902842339	50.5	4.714547429728993	43.5	5.778949216685005	50.5	4.6304215273155025	43.5	5.454976292823693	52.5	5.168565491452268	43	5.131710862433334	52.5	4.158388708664531	44.5	4.454765316342595	47	5.1396355306337105	52
ENSG00000254911	SCARNA9	lncRNA	32.43788040043168	250.5	27.75167489630133	234	9.132182159633567	92	30.725843593751023	283.5	34.15873942931632	298.5	29.37922624227767	276	49.822116807789726	479.5	45.615595442003155	379.5	44.572574347992386	456	35.79017697569698	383	38.33941639	404.5	34.79137897659742	352
ENSG00000254912	MPHOSPH10P2	transcribed_unprocessed_pseudogene	0.1722250735831303	1.33	0.10910914916494541	0.92	0.09926285	1	0.0541902	0.5	0.11443463795415851	1	0	0	0	0	0.12019919747563415	1	0.089927124	0.92	0.039247714	0.42	0.02369556	0.25	0.024709786	0.25
ENSG00000254913		lncRNA	0	0	0	0	0	0	0	0	0	0	0	0	0	0	0	0	0	0	0	0	0	0	0	0
ENSG00000254914		processed_pseudogene	0	0	0	0	0	0	0	0	0	0	0	0	0	0	0	0	0	0	0	0	0	0	0	0
ENSG00000254915		processed_pseudogene	0	0	0	0	0	0	0	0	0	0	0	0	0	0	0	0	0	0	0	0	0	0	0	0
ENSG00000254916	ANKRD33BP10	unprocessed_pseudogene	0	0	0	0	0	0	0	0	0	0	0	0	0	0	0	0	0	0	0	0	0	0	0	0
ENSG00000254917	OR7E15P	transcribed_unprocessed_pseudogene	0	0	0	0	0	0	0	0	0	0	0	0	0	0	0.12019919747563415	1	0	0	0	0	0	0	0	0
ENSG00000254919		lncRNA	0	0	0.118596901	1	0	0	0	0	0.11443463795415851	1	0	0	0	0	0	0	0	0	0	0	0	0	0	0
ENSG00000254920		unprocessed_pseudogene	0	0	0	0	0	0	0	0	0	0	0	0	0	0	0	0	0	0	0	0	0	0	0	0
ENSG00000254921		lncRNA	0	0	0	0	0	0	0	0	0	0	0	0	0	0	0	0	0	0	0	0	0	0	0	0
ENSG00000254923		processed_pseudogene	0	0	0	0	0	0	0	0	0	0	0	0	0	0	0	0	0	0	0	0	0	0	0	0
ENSG00000254924		processed_pseudogene	0	0	0	0	0	0	0	0	0	0	0	0	0	0	0	0	0	0	0	0	0	0	0	0
ENSG00000254925	OR4C9P	unprocessed_pseudogene	0	0	0	0	0	0	0	0	0	0	0	0	0	0	0	0	0	0	0	0	0	0	0	0
ENSG00000254926		unprocessed_pseudogene	0	0	0	0	0	0	0	0	0	0	0	0	0	0	0	0	0	0	0	0	0	0	0	0
ENSG00000254928		lncRNA	0	0	0	0	0	0	0	0	0	0	0	0	0	0	0	0	0	0	0	0	0	0	0	0
ENSG00000254929		lncRNA	0.3599892515497009	2.78	0.3463029516974354	2.92	0.095292336	0.96	0.23735307749670104	2.19	0.2609109745354814	2.28	0.2810186857956995	2.64	0.22339426722992264	2.15	0.37381950414922216	3.11	0.2717363085250412	2.78	0.364443055	3.9	0.068243213	0.72	0.35285574700696815	3.57
ENSG00000254930	LINC02545	lncRNA	0	0	0	0	0	0	0	0	0	0	0	0	0	0	0	0	0	0	0	0	0	0	0	0
ENSG00000254931	MTATP6P15	processed_pseudogene	0	0	0	0	0	0	0	0	0	0	0	0	0	0	0	0	0	0	0	0	0	0	0	0
ENSG00000254932	PKNOX2-AS1	lncRNA	0	0	0	0	0	0	0	0	0	0	0	0	0	0	0	0	0	0	0	0	0	0	0	0
ENSG00000254933		lncRNA	0	0	0	0	0	0	0	0	0	0	0	0	0	0	0	0	0	0	0	0	0	0	0	0
ENSG00000254934	LINC00678	lncRNA	0	0	0	0	0	0	0	0	0	0	0	0	0	0	0.12019919747563415	1	0	0	0	0	0	0	0	0
ENSG00000254935		processed_pseudogene	0	0	0	0	0	0	0	0	0	0	0	0	0.1039043103394989	1	0	0	0.048873437	0.5	0	0	0	0	0	0
ENSG00000254936		lncRNA	1.5539104383440325	12	1.0673721113962051	9	0.3970513982449377	4	0.6502824041005508	6	0.5721731897707926	5	1.2773576627077248	12	0.6234258620369934	6	1.2019919747563412	10	0.9774687357015874	10	0.8410224354602422	9	1.1373868892789607	12	0.4941957240993952	5
ENSG00000254937		unprocessed_pseudogene	0	0	0	0	0	0	0	0	0	0	0	0	0	0	0	0	0	0	0	0	0	0	0	0
ENSG00000254938		lncRNA	0	0	0	0	0	0	0	0	0	0	0	0	0	0	0	0	0	0	0	0	0	0	0.098839145	1
ENSG00000254939		processed_pseudogene	0	0	0	0	0	0	0	0	0.057217318977079254	0.5	0	0	0	0	0	0	0	0	0	0	0	0	0	0
ENSG00000254940	OR4A19P	unprocessed_pseudogene	0	0	0	0	0	0	0	0	0	0	0	0	0	0	0	0	0	0	0	0	0	0	0	0
ENSG00000254941		processed_pseudogene	0	0	0	0	0	0	0	0	0	0	0	0	0	0	0	0	0	0	0	0	0	0	0	0
ENSG00000254942		lncRNA	0	0	0	0	0	0	0	0	0	0	0	0	0	0	0	0	0	0	0	0	0	0	0	0
ENSG00000254943		lncRNA	0	0	0	0	0	0	0	0	0	0	0	0	0	0	0	0	0	0	0	0	0	0	0	0
ENSG00000254944	ATP5PBP5	processed_pseudogene	0	0	0	0	0	0	0	0	0	0	0	0	0	0	0	0	0	0	0	0	0	0	0	0
ENSG00000254946	LINC02751	lncRNA	0	0	0	0	0	0	0	0	0	0	0	0	0	0	0.12019919747563415	1	0	0	0	0	0	0	0	0
ENSG00000254947	OR8K4P	unprocessed_pseudogene	0	0	0	0	0	0	0	0	0	0	0	0	0	0	0	0	0	0	0	0	0	0	0	0
ENSG00000254948	OR7E158P	transcribed_unprocessed_pseudogene	0	0	0	0	0	0	0	0	0	0	0	0	0	0	0	0	0	0	0	0	0	0	0	0
ENSG00000254949	GNG5P3	processed_pseudogene	0	0	0	0	0	0	0	0	0	0	0	0	0	0	0	0	0	0	0	0	0	0	0	0
ENSG00000254951		lncRNA	0	0	0	0	0	0	0	0	0	0	0	0	0	0	0	0	0	0	0	0	0	0	0	0
ENSG00000254952	LINC02705	lncRNA	0	0	0	0	0	0	0	0	0	0	0	0	0	0	0	0	0	0	0	0	0	0	0	0
ENSG00000254953		processed_pseudogene	0	0	0	0	0	0	0	0	0	0	0	0	0	0	0	0	0	0	0	0	0	0	0	0
ENSG00000254954	SLC2A13P1	processed_pseudogene	0	0	0	0	0	0	0	0	0	0	0	0	0	0	0	0	0	0	0	0	0	0	0	0
ENSG00000254957		processed_pseudogene	0	0	0	0	0	0	0	0	0	0	0	0	0	0	0.12019919747563415	1	0	0	0	0	0	0	0	0
ENSG00000254959	INMT-MINDY4	protein_coding	0.25898507305733875	2	0.15773387868410588	1.33	0.19852569912246884	2	0.2709510017085628	2.5	0.17165195693123778	1.5	0.1064464718923104	1	0.1215680430972137	1.17	0.2403983949512683	2	0.16323727886216507	1.67	0.24950332251987187	2.67	0.12606038022841815	1.33	0.18087563502037865	1.83
ENSG00000254960	KIRREL3-AS2	lncRNA	0	0	0	0	0	0	0	0	0	0	0	0	0	0	0	0	0	0	0	0	0	0	0	0
ENSG00000254961	TUBB4BP4	processed_pseudogene	0	0	0	0	0	0	0	0	0	0	0	0	0	0	0	0	0	0	0	0	0	0	0	0
ENSG00000254963		lncRNA	0	0	0	0	0	0	0	0	0	0	0	0	0	0	0	0	0	0	0	0	0	0	0	0
ENSG00000254964		lncRNA	0	0	0	0	0	0	0	0	0	0	0	0	0	0	0	0	0	0	0	0	0.094782241	1	0.098839145	1
ENSG00000254965	C1DP5	transcribed_processed_pseudogene	0	0	0.118596901	1	0.049631425	0.5	0.0541902	0.5	0.057217318977079254	0.5	0	0	0.1039043103394989	1	0.060099598737817075	0.5	0.19549374714031748	2	0.046723469	0.5	0.04739112	0.5	0.049419572	0.5
ENSG00000254966	IGSF22-AS1	lncRNA	0.12949253652866938	1	0	0	0	0	0	0	0.34330391386247555	3	0	0	0	0	0.12019919747563415	1	0.097746874	1	0	0	0.3791289630929869	4	0	0
ENSG00000254968	LINC02763	lncRNA	0.12949253652866938	1	0.118596901	1	0.09926285	1	0	0	0	0	0	0	0	0	0.3605975924269024	3	0	0	0	0	0	0	0	0
ENSG00000254971		lncRNA	0	0	0	0	0	0	0	0	0	0	0	0	0	0	0	0	0	0	0	0	0	0	0	0
ENSG00000254972		lncRNA	0.075105671	0.58	0.18738310400066713	1.58	0.032756740355207356	0.33	0	0	0	0	0	0	0	0	0	0	0.024436718392539684	0.25	0	0	0.04739112	0.5	0	0
ENSG00000254973		lncRNA	0	0	0	0	0	0	0	0	0	0	0	0	0	0	0.12019919747563415	1	0	0	0	0	0	0	0	0
ENSG00000254974		processed_pseudogene	0.12949253652866938	1	0.237193803	2	0.09926285	1	0	0	0	0	0	0	0	0	0	0	0.097746874	1	0	0	0	0	0.098839145	1
ENSG00000254975		lncRNA	0	0	0	0	0	0	0	0	0	0	0	0	0	0	0	0	0	0	0	0	0	0	0	0
ENSG00000254976	OR8B7P	unprocessed_pseudogene	0	0	0	0	0	0	0	0	0	0	0	0	0	0	0	0	0	0	0	0	0	0	0	0
ENSG00000254978	ALG1L9P	transcribed_unprocessed_pseudogene	0	0	0	0	0.024815712390308605	0.25	0	0	0.11443463795415851	1	0.026611618	0.25	0.051952155	0.5	0	0	0.024436718392539684	0.25	0.023361734	0.25	0	0	0.024709786	0.25
ENSG00000254979		protein_coding	1.748149243137037	13.5	2.016147321526165	17	17.81768149624158	179.5	7.315677046131196	67.5	6.999966803655877	61.17	11.230102784638747	105.5	7.169397413425425	69	5.228665090190085	43.5	7.363271986040057	75.33	6.704817749363598	71.75	7.1560591783801275	75.5	7.4129358614909275	75
ENSG00000254980		lncRNA	0	0	0	0	0	0	0	0	0.11443463795415851	1	0	0	0	0	0	0	0	0	0	0	0	0	0	0
ENSG00000254983		lncRNA	0	0	0	0	0	0	0	0	0	0	0	0	0	0	0	0	0	0	0	0	0	0	0	0
ENSG00000254984	FTLP6	processed_pseudogene	0	0	0	0	0	0	0	0	0	0	0	0	0	0	0.2403983949512683	2	0	0	0	0	0	0	0	0
ENSG00000254985	RSF1-IT2	lncRNA	0	0	0	0	0.19852569912246884	2	0.3251412020502754	3	0.34330391386247555	3	0.2128929437846208	2	0	0	0	0	0.097746874	1	0.093446937	1	0.094782241	1	0.1976782896397581	2
ENSG00000254986	DPP3	protein_coding	12.107552165430588	93.5	12.096883929156991	102	30.175906266615264	304	28.50404537974081	263	24.08849128935037	210.5	29.219556534439203	274.5	30.426299196715462	292.83	25.00143307	208	22.18854030042603	227	32.94004538885949	352.5	26.586418536895703	280.5	29.454065156323953	298
ENSG00000254987	PDGFDDN	lncRNA	0	0	0	0	0	0	0	0	0	0	0	0	0	0	0.12019919747563415	1	0	0	0	0	0	0	0	0
ENSG00000254988	ACER3-AS1	lncRNA	0	0	0	0	0.09926285	1	0.10838040068342514	1	0	0	0	0	0	0	0	0	0.097746874	1	0	0	0	0	0	0
ENSG00000254989		lncRNA	0	0	0	0	0	0	0	0	0	0	0	0	0	0	0	0	0	0	0	0	0	0	0	0
ENSG00000254990		lncRNA	0.12949253652866938	1	0.118596901	1	0	0	0	0	0.11443463795415851	1	0	0	0.1039043103394989	1	0.12019919747563415	1	0	0	0.1868938745467205	2	0.031278139	0.33	0	0
ENSG00000254991		lncRNA	0	0	0	0	0	0	0	0	0.057217318977079254	0.5	0	0	0	0	0	0	0	0	0	0	0	0	0	0
ENSG00000254992		processed_pseudogene	0	0	0.118596901	1	0.09926285	1	0	0	0.22886927590831702	2	0	0	0.1039043103394989	1	0.12019919747563415	1	0	0	0	0	0	0	0.1976782896397581	2
ENSG00000254993	TRIM77BP	unprocessed_pseudogene	0	0	0	0	0	0	0	0	0	0	0	0	0	0	0	0	0	0	0	0	0	0	0	0
ENSG00000254995	STX16-NPEPL1	protein_coding	7.316328313869821	56.5	8.301783089	70	5.608351000209745	56.5	6.394443640322082	59	7.7815553808827795	68	5.375546830561675	50.5	6.961588792746426	67	7.151852249800232	59.5	7.135521770621587	73	5.700263173674975	61	7.250841419153374	76.5	7.511775006310807	76
ENSG00000254996	ANKHD1-EIF4EBP3	protein_coding	74.52295477224924	575.5	79.93431145344913	674	48.73805913	491	56.95390056	525.5	56.47349383037723	493.5	54.92637949643217	516	62.44649051403884	601	57.45521639335312	478	61.72715065955524	631.5	53.965606275365545	577.5	58.511920696548394	617.33	57.62322142998948	583
ENSG00000254997	KRTAP5-9	protein_coding	0.12949253652866938	1	0.237193803	2	0	0	0	0	0	0	0	0	0	0	0.2403983949512683	2	0.097746874	1	0	0	0	0	0	0
ENSG00000254999	BRK1	protein_coding	168.72877509685622	1303	155.42123910941407	1310.5	207.80677555644425	2093.5	207.8736085108094	1918	186.58567718425547	1630.5	203.31276131431287	1910	215.96510904064846	2078.5	200.49226138935776	1668	208.59182819871873	2134	196.5189090858766	2103	214.35003750869743	2261.5	212.99835708683932	2155
ENSG00000255000		processed_pseudogene	0	0	0	0	0	0	0	0	0	0	0	0	0	0	0	0	0	0	0	0	0	0	0	0
ENSG00000255001		processed_pseudogene	0	0	0	0	0	0	0	0	0	0	0	0	0	0	0	0	0	0	0	0	0	0	0	0
ENSG00000255002	LINC02324	lncRNA	0	0	0	0	0	0	0.10838040068342514	1	0	0	0	0	0	0	0	0	0	0	0	0	0.094782241	1	0	0
ENSG00000255003	CYCSP28	processed_pseudogene	0	0	0	0	0	0	0	0	0	0	0	0	0	0	0	0	0	0	0	0	0	0	0	0
ENSG00000255004	SLC1A2-AS1	lncRNA	0.12949253652866938	1	0.474387605	4	0.09926285	1	0.21676080136685028	2	0	0	0.1596697078384656	1.5	0	0	0	0	0.097746874	1	0.093446937	1	0.2843467223197402	3	0	0
ENSG00000255005		lncRNA	0	0	0	0	0	0	0	0	0	0	0	0	0	0	0	0	0	0	0	0	0	0	0	0
ENSG00000255006	ELOCP22	processed_pseudogene	0.12949253652866938	1	0	0	0	0	0	0	0	0	0	0	0	0	0	0	0	0	0	0	0	0	0	0
ENSG00000255007	LINC02489	lncRNA	0	0	0	0	0	0	0	0	0	0	0	0	0	0	0	0	0	0	0	0	0	0	0	0
ENSG00000255008	LINC02739	lncRNA	0.5179701461146775	4	0.830178309	7	0	0	0.21676080136685028	2	0	0	0	0	0.2078086206789978	2	0	0	0.048873437	0.5	0	0	0	0	0.098839145	1
ENSG00000255009	UBTFL1	protein_coding	0	0	0	0	0	0	0	0	0	0	0	0	0	0	0	0	0	0	0	0	0	0	0	0
ENSG00000255010	COX5BP4	processed_pseudogene	0.25898507305733875	2	0.118596901	1	0	0	0	0	0.11443463795415851	1	0	0	0.2078086206789978	2	0.12019919747563415	1	0	0	0	0	0	0	0	0
ENSG00000255011		unprocessed_pseudogene	0	0	0	0	0	0	0	0	0	0	0	0	0	0	0	0	0	0	0	0	0	0	0	0
ENSG00000255012	OR5M1	protein_coding	0	0	0	0	0	0	0	0	0	0	0	0	0	0	0	0	0	0	0	0	0	0	0	0
ENSG00000255014	ARL6IP1P3	processed_pseudogene	0	0	0	0	0	0	0	0	0	0	0	0	0	0	0	0	0	0	0	0	0	0	0	0
ENSG00000255016	VPS51P12	processed_pseudogene	0	0	0	0	0	0	0	0	0	0	0	0	0	0	0	0	0	0	0	0	0	0	0	0
ENSG00000255018		processed_pseudogene	0	0	0	0	0	0	0	0	0	0	0	0	0	0	0	0	0	0	0	0	0	0	0	0
ENSG00000255019	OR5D15P	unprocessed_pseudogene	0	0	0	0	0	0	0	0	0	0	0	0	0	0	0	0	0	0	0	0	0	0	0	0
ENSG00000255020	TDH-AS1	lncRNA	0	0	0	0	0	0	0	0	0	0	0	0	0	0	0	0	0	0	0	0	0	0	0	0
ENSG00000255021		lncRNA	0	0	0	0	0	0	0	0	0	0	0	0	0	0	0	0	0	0	0	0	0	0	0	0
ENSG00000255022		processed_pseudogene	0	0	0	0	0	0	0	0	0	0	0	0	0	0	0.12019919747563415	1	0	0	0	0	0	0	0	0
ENSG00000255025	VPS51P8	processed_pseudogene	0	0	0	0	0	0	0	0	0	0	0	0	0	0	0	0	0	0	0	0	0	0	0	0
ENSG00000255026		lncRNA	0.5179701461146775	4	0.592984506	5	0.09926285	1	0.21676080136685028	2	0.34330391386247555	3	0.1064464718923104	1	0.2078086206789978	2	0.2403983949512683	2	0.19549374714031748	2	0	0	0.18956448154649344	2	0.098839145	1
ENSG00000255027		lncRNA	0	0	0	0	0	0	0	0	0	0	0	0	0	0	0	0	0	0	0	0	0	0	0	0
ENSG00000255029		lncRNA	0	0	0	0	0	0	0	0	0	0	0	0	0	0	0	0	0	0	0	0	0	0	0	0
ENSG00000255030	OR8B5P	unprocessed_pseudogene	0	0	0	0	0	0	0	0	0	0	0	0	0	0	0	0	0	0	0	0	0	0	0	0
ENSG00000255031		lncRNA	11.978059628901919	92.5	13.28285294181944	112	15.48500453155257	156	18.099526914131996	167	19.91162700402358	174	20.544169075215905	193	17.352019826696317	167	18.270278016296388	152	16.616968506926984	170	17.100789521024925	183	18.150799108076747	191.5	16.852074191789377	170.5
ENSG00000255032	TSPAN18-AS1	lncRNA	0	0	0	0	0	0	0	0	0	0	0	0	0	0	0	0	0	0	0	0	0	0	0	0
ENSG00000255033	SERPINA15P	transcribed_processed_pseudogene	0	0	0	0	0	0	0	0	0	0	0	0	0	0	0	0	0	0	0	0	0	0	0	0
ENSG00000255035	SDHCP4	processed_pseudogene	0	0	0.059298451	0.5	0	0	0	0	0.11443463795415851	1	0.1064464718923104	1	0	0	0	0	0	0	0.093446937	1	0	0	0	0
ENSG00000255036	SUGT1P4-STRA6LP-CCDC180	lncRNA	1.272911634	9.83	1.5215982432459234	12.83	0.4794395633807622	4.83	0.3251412020502754	3	0.17165195693123778	1.5	0.33743531589862397	3.17	0.4156172413579956	4	0.9014939810672561	7.5	0.7985919570681969	8.17	0.32706428045676084	3.5	0.505189343	5.33	0.4615788063088351	4.67
ENSG00000255037	PLA2G10EP	unprocessed_pseudogene	0	0	0	0	0	0	0	0	0	0	0	0	0	0	0	0	0	0	0	0	0	0	0	0
ENSG00000255038		lncRNA	0	0	0.355790704	3	0.09926285	1	0.10838040068342514	1	0.11443463795415851	1	0.1064464718923104	1	0.2078086206789978	2	0.12019919747563415	1	0.2932406207104762	3	0.28034081182008075	3	0	0	0	0
ENSG00000255039	LINC02553	lncRNA	0	0	0	0	0	0	0	0	0	0	0	0	0	0	0	0	0	0	0	0	0	0	0	0
ENSG00000255040	MORF4L1P3	processed_pseudogene	0	0	0	0	0	0	0	0	0	0	0	0	0	0	0	0	0	0	0	0	0.1421733611598701	1.5	0	0
ENSG00000255041		lncRNA	0	0	0	0	0	0	0	0	0	0	0	0	0	0	0	0	0	0	0	0	0	0	0	0
ENSG00000255042	SEPTIN7P11	transcribed_unprocessed_pseudogene	0.022013731209873797	0.17	0	0	0	0	0	0	0	0	0.026611618	0.25	0	0	0.030049799368908538	0.25	0	0	0.023361734	0.25	0	0	0	0
ENSG00000255043	NAV2-AS5	lncRNA	0	0	0	0	0	0	0	0	0	0	0	0	0	0	0	0	0	0	0	0	0	0	0	0
ENSG00000255045	NRGN-AS1	lncRNA	0.7769552191720163	6	0.592984506	5	0.4963142478061721	5	0.43352160273370055	4	0.22886927590831702	2	0.2128929437846208	2	0.2078086206789978	2	0.7211951848538048	6	0.097746874	1	0.28034081182008075	3	0.2843467223197402	3	0.1976782896397581	2
ENSG00000255046		lncRNA	0.6474626826433469	5	0.711581408	6	0.4963142478061721	5	1.0838040068342512	10	1.7165195693123778	15	2.128929437846208	20	1.4546603447529847	14	0.841394382	7	1.5639499771225398	16	1.3082571218270433	14	0.47391120386623353	5	1.0872305930186694	11
ENSG00000255047	HNRNPRP2	processed_pseudogene	0	0	0	0	0	0	0	0	0	0	0	0	0	0	0	0	0	0	0	0	0	0	0	0
ENSG00000255048	OR8X1P	unprocessed_pseudogene	0	0	0	0	0	0	0	0	0	0	0	0	0	0	0	0	0	0	0	0	0	0	0	0
ENSG00000255050		lncRNA	0	0	0	0	0	0	0.10838040068342514	1	0	0	0.1064464718923104	1	0	0	0.2403983949512683	2	0.097746874	1	0	0	0.094782241	1	0.098839145	1
ENSG00000255051	BCAS2P1	transcribed_processed_pseudogene	0.12949253652866938	1	0.118596901	1	0	0	0	0	0.057217318977079254	0.5	0.053223236	0.5	0	0	0.12019919747563415	1	0.1466203103552381	1.5	0.093446937	1	0.04739112	0.5	0.049419572	0.5
ENSG00000255052	FAM66D	lncRNA	3.441911620932032	26.58	4.091593093685452	34.5	1.332107441111766	13.42	0.5960922037588382	5.5	1.0676751721122988	9.33	0.6386788313538624	6	0.9528025258132049	9.17	1.542155703612386	12.83	0.7331015517761905	7.5	0.7316895188504107	7.83	0.3867115423548466	4.08	0.9142620895838811	9.25
ENSG00000255053	OR4A44P	unprocessed_pseudogene	0	0	0	0	0	0	0	0	0	0	0	0	0	0	0	0	0	0	0	0	0	0	0	0
ENSG00000255054		protein_coding	0.19423880479300407	1.5	0.059298451	0.5	0	0	0	0	0	0	0	0	0	0	0.060099598737817075	0.5	0.097746874	1	0	0	0.04739112	0.5	0	0
ENSG00000255055	MTND1P35	processed_pseudogene	0	0	0	0	0	0	0	0	0	0	0	0	0	0	0	0	0	0	0	0	0	0	0	0
ENSG00000255057		processed_pseudogene	0	0	0.237193803	2	0	0	0.10838040068342514	1	0.11443463795415851	1	0	0	0.1039043103394989	1	0.12019919747563415	1	0	0	0	0	0.094782241	1	0	0
ENSG00000255058	PDCL2P2	processed_pseudogene	0	0	0	0	0	0	0	0	0	0	0	0	0	0	0	0	0	0	0	0	0	0	0	0
ENSG00000255059	PPIAP43	transcribed_processed_pseudogene	0.049207164	0.38	0.020161473	0.17	0.037719883	0.38	0.1354755008542814	1.25	0.11443463795415851	1	0.053223236	0.5	0.012468517	0.12	0.090149398	0.75	0.011729624828419046	0.12	0.011213632	0.12	0.10615610966603632	1.12	0.049419572	0.5
ENSG00000255060		lncRNA	0	0	0	0	0	0	0	0	0	0	0	0	0	0	0	0	0	0	0	0	0	0	0	0
ENSG00000255062	TIRAP-AS1	lncRNA	0.12949253652866938	1	0.592984506	5	0.7941027964898754	8	0.6502824041005508	6	0.5721731897707926	5	0.532232359	5	0.2078086206789978	2	0.3605975924269024	3	0.5864812414209524	6	0.373787749	4	0.7582579261859738	8	1.0872305930186694	11
ENSG00000255063	RBMXP3	processed_pseudogene	0	0	0	0	0	0	0	0	0	0	0	0	0	0	0	0	0	0	0	0	0	0	0	0
ENSG00000255065		processed_pseudogene	0	0	0	0	0	0	0	0	0	0	0	0	0	0	0.12019919747563415	1	0	0	0	0	0	0	0	0
ENSG00000255067		lncRNA	0	0	0	0	0	0	0	0	0	0	0	0	0	0	0	0	0	0	0	0	0	0	0.049419572	0.5
ENSG00000255070	OSBPL9P3	processed_pseudogene	0	0	0	0	0	0	0	0	0	0	0	0	0	0	0	0	0	0	0	0	0	0	0	0
ENSG00000255071	SAA2-SAA4	protein_coding	1.8128955114013716	14	0.711581408	6	0.5876360694025078	5.92	0.8215234371803625	7.58	0.9246318746696008	8.08	0.4257858875692416	4	0.7096664396187775	6.83	0.4206971911647195	3.5	0.5620445230284127	5.75	0.4905964206851413	5.25	0.7582579261859738	8	0.4941957240993952	5
ENSG00000255072	PIGY	protein_coding	53.998387732455136	417	52.09368888119811	439.25	39.85403409883562	401.5	31.26774559716815	288.5	30.03909246296661	262.5	33.104852758508535	311	31.53495818803792	303.5	29.38870378279255	244.5	35.38436823239746	362	35.65000656978694	381.5	38.81332759664453	409.5	32.86401565260978	332.5
ENSG00000255073	ZFP91-CNTF	protein_coding	5.050208924618106	39	4.3287868962179425	36.5	5.806876699332213	58.5	6.394443640322082	59	8.067641975768176	70.5	7.025467144892486	66	6.545971551388431	63	7.332151046013682	61	9.994617822548731	102.25	7.989713136872301	85.5	10.046917521964152	106	5.584411682323166	56.5
ENSG00000255074		processed_pseudogene	0.25898507305733875	2	0.118596901	1	0.057572452745515965	0.58	0.48771180307541306	4.5	0.057217318977079254	0.5	0.3193394156769312	3	0.285736853	2.75	0.3605975924269024	3	0.17105702874777778	1.75	0.093446937	1	0.2445381811949765	2.58	0.098839145	1
ENSG00000255075	CENPUP1	processed_pseudogene	0	0	0	0	0	0	0	0	0	0	0	0	0	0	0	0	0	0	0	0	0	0	0	0
ENSG00000255076		lncRNA	0	0	0	0	0	0	0	0	0	0	0	0	0	0	0	0	0	0	0	0	0	0	0	0
ENSG00000255077	OR4X7P	unprocessed_pseudogene	0	0	0	0	0	0	0	0	0	0	0	0	0	0	0	0	0	0	0	0	0	0	0	0
ENSG00000255078	OR4A6P	unprocessed_pseudogene	0	0	0	0	0	0	0	0	0	0	0	0	0	0	0	0	0	0	0	0	0	0	0	0
ENSG00000255079	LINC02704	lncRNA	0	0	0	0	0	0	0	0	0	0	0	0	0	0	0	0	0	0	0	0	0	0	0	0
ENSG00000255081		lncRNA	0.9064477557006858	7	0.355790704	3	0.7941027964898754	8	1.4089452088845267	13	1.7165195693123778	15	0.7451253032461729	7	0.9351387930554902	9	0.9615935798050732	8	0.8797218621314287	9	0.8410224354602422	9	1.4217336115987007	15	1.2849088826584276	13
ENSG00000255082	GRM5-AS1	lncRNA	0	0	0	0	0	0	0	0	0	0	0	0	0	0	0.2403983949512683	2	0	0	0	0	0	0	0	0
ENSG00000255083	OR5AK1P	unprocessed_pseudogene	0	0	0	0	0	0	0	0	0	0	0	0	0	0	0	0	0	0	0	0	0	0	0	0
ENSG00000255084		lncRNA	0	0	0	0	0	0	0.21676080136685028	2	0	0	0	0	0	0	0	0	0	0	0	0	0	0	0	0
ENSG00000255085		transcribed_unprocessed_pseudogene	0	0	0	0	0	0	0	0	0	0	0	0	0	0	0	0	0	0	0	0	0	0	0	0
ENSG00000255086		processed_pseudogene	0	0	0	0	0	0	0	0	0	0	0	0	0	0	0	0	0	0	0	0	0	0	0	0
ENSG00000255087		lncRNA	0	0	0	0	0	0	0	0	0	0	0	0	0	0	0.12019919747563415	1	0	0	0	0	0	0	0	0
ENSG00000255088		processed_pseudogene	0	0	0	0	0	0	0	0	0	0	0	0	0	0	0	0	0	0	0	0	0	0	0	0
ENSG00000255089		lncRNA	0	0	0	0	0	0	0.10838040068342514	1	0	0	0	0	0.025976077584874725	0.25	0	0	0	0	0	0	0	0	0	0
ENSG00000255091		lncRNA	0	0	0	0	0	0	0	0	0	0	0	0	0	0	0	0	0	0	0	0	0	0	0	0
ENSG00000255092		lncRNA	0	0	0	0	0	0	0	0	0	0	0	0	0	0	0	0	0	0	0	0	0	0	0	0
ENSG00000255093		transcribed_unitary_pseudogene	0	0	0	0	0	0	0	0	0	0	0	0	0	0	0	0	0	0	0	0	0	0	0	0
ENSG00000255094		lncRNA	0	0	0	0	0.09926285	1	0.10838040068342514	1	0.11443463795415851	1	0	0	0.4156172413579956	4	0.4807967899025366	4	0.19549374714031748	2	0.373787749	4	0.2843467223197402	3	0.1976782896397581	2
ENSG00000255095	OR1D4	transcribed_unprocessed_pseudogene	0	0	0	0	0	0	0	0	0	0	0	0	0	0	0	0	0	0	0	0	0	0	0	0
ENSG00000255096	OR5B10P	unprocessed_pseudogene	0	0	0	0	0	0	0	0	0	0	0	0	0	0	0	0	0	0	0	0	0	0	0	0
ENSG00000255097		lncRNA	0	0	0	0	0	0	0	0	0	0	0	0	0	0	0.2403983949512683	2	0.097746874	1	0	0	0	0	0.098839145	1
ENSG00000255099		processed_pseudogene	0	0	0	0	0	0	0	0	0	0	0	0	0	0	0	0	0	0	0	0	0	0	0	0
ENSG00000255100	TSKU-AS1	lncRNA	0.12949253652866938	1	0	0	0	0	0.8670432054674011	8	0.5721731897707926	5	0.6386788313538624	6	1.039043103394989	10	0.7211951848538048	6	1.2707093564120635	13	1.495150996373764	16	1.3269513708254541	14	1.0872305930186694	11
ENSG00000255101		lncRNA	0	0	0	0	0	0	0	0	0.22886927590831702	2	0	0	0.1039043103394989	1	0.12019919747563415	1	0.097746874	1	0.093446937	1	0	0	0	0
ENSG00000255102		lncRNA	0	0	0	0	0	0	0	0	0	0	0	0	0	0	0	0	0	0	0	0	0	0	0	0
ENSG00000255104	ZNF286A-TBC1D26	protein_coding	0.8417014874363511	6.5	0.6522829569643476	5.5	0.4963142478061721	5	0.9483285059799699	8.75	1.0871290605645059	9.5	0.6919020673000176	6.5	0.9611148706403649	9.25	0.8113445829605305	6.75	0.4887343678507937	5	0.747575498	8	0.6871712456060387	7.25	0.7165838	7.25
ENSG00000255105	PTMAP15	processed_pseudogene	0.12949253652866938	1	0	0	0	0	0	0	0	0	0	0	0	0	0.12019919747563415	1	0	0	0	0	0	0	0	0
ENSG00000255106	RPL7AP79	processed_pseudogene	0	0	0	0	0	0	0	0	0	0	0	0	0	0	0	0	0	0	0	0	0	0	0	0
ENSG00000255107		processed_pseudogene	0.064746268	0.5	0.059298451	0.5	0.049631425	0.5	0.0541902	0.5	0.11443463795415851	1	0.1064464718923104	1	0	0	0	0	0.048873437	0.5	0.046723469	0.5	0.1421733611598701	1.5	0	0
ENSG00000255108		lncRNA	0.12949253652866938	1	0	0	0.19852569912246884	2	0.10838040068342514	1	0.22886927590831702	2	0	0	0	0	0.2403983949512683	2	0.2932406207104762	3	0.28034081182008075	3	0.3791289630929869	4	0.098839145	1
ENSG00000255109	LINC02740	lncRNA	0	0	0	0	0	0	0	0	0	0	0	0	0	0	0.2403983949512683	2	0	0	0	0	0	0	0	0
ENSG00000255110		unprocessed_pseudogene	0	0	0	0	0	0	0	0	0	0	0	0	0	0	0	0	0	0	0	0	0	0	0	0
ENSG00000255111	ANKRD33BP5	processed_pseudogene	0	0	0	0	0	0	0	0	0	0	0	0	0	0	0	0	0	0	0	0	0	0	0	0
ENSG00000255112	CHMP1B	protein_coding	69.40799958	536	72.69990047620819	613	68.29284049812928	688	45.62814868772198	421	48.17698257870074	421	45.98487585747809	432	49.87406896295947	480	48.320077385204925	402	50.73062738291238	519	49.52687675488093	530	55.54239309312258	586	47.44278951354194	480
ENSG00000255113	OR4A48P	unprocessed_pseudogene	0	0	0	0	0	0	0	0	0	0	0	0	0	0	0	0	0	0	0	0	0	0	0	0
ENSG00000255114	HYOU1-AS1	lncRNA	0.12949253652866938	1	0.118596901	1	0.3970513982449377	4	0.7586628047839759	7	1.9453888452206949	17	0.6386788313538624	6	0.5195215516974945	5	1.2019919747563412	10	1.3684562299822223	14	0.9344693727336025	10	1.4217336115987007	15	1.1860697378385483	12
ENSG00000255115		processed_pseudogene	0	0	0	0	0	0	0	0	0	0	0	0	0	0	0	0	0	0	0	0	0	0	0	0
ENSG00000255116	SLC5A4P1	processed_pseudogene	0	0	0	0	0	0	0	0	0	0	0	0	0	0	0.12019919747563415	1	0	0	0	0	0	0	0	0
ENSG00000255117	LINC02546	lncRNA	0	0	0	0	0	0	0	0	0	0	0	0	0	0	0	0	0	0	0	0	0	0	0	0
ENSG00000255118		lncRNA	0	0	0	0	0	0	0	0	0	0	0	0	0	0	0	0	0	0	0	0	0	0	0	0
ENSG00000255119		lncRNA	0	0	0	0	0	0	0	0	0	0	0	0	0	0	0.060099598737817075	0.5	0	0	0	0	0	0	0	0
ENSG00000255120	OVOL1-AS1	lncRNA	0	0	0	0	0	0	0	0	0	0	0	0	0	0	0	0	0	0	0	0	0	0	0	0
ENSG00000255121	CENATAC-DT	lncRNA	0.12949253652866938	1	0.237193803	2	0.4963142478061721	5	0.10838040068342514	1	0.5721731897707926	5	0.532232359	5	0.8312344827159912	8	0.841394382	7	0.7331015517761905	7.5	0.9344693727336025	10	0.47391120386623353	5	0.6918740137391534	7
ENSG00000255122		transcribed_processed_pseudogene	0.12949253652866938	1	0.237193803	2	0	0	0	0	0	0	0	0	0	0	0	0	0	0	0	0	0	0	0	0
ENSG00000255123	MTND5P21	processed_pseudogene	0	0	0	0	0	0	0	0	0	0	0	0	0	0	0	0	0	0	0	0	0	0	0	0
ENSG00000255126		lncRNA	0	0	0	0	0	0	0	0	0	0	0	0	0	0	0	0	0.097746874	1	0	0	0	0	0	0
ENSG00000255127	EEF1A1P49	transcribed_unprocessed_pseudogene	0	0	0	0	0	0	0	0	0	0	0	0	0	0	0	0	0	0	0	0	0	0	0	0
ENSG00000255128	HSPD1P3	processed_pseudogene	0	0	0	0	0.024815712390308605	0.25	0	0	0	0	0.026611618	0.25	0	0	0	0	0	0	0.023361734	0.25	0	0	0	0
ENSG00000255129	TTC12-DT	lncRNA	0.12949253652866938	1	0.474387605	4	0.6948399469286409	7	0.10838040068342514	1	0.22886927590831702	2	0.2128929437846208	2	0.1039043103394989	1	0.2403983949512683	2	0.19549374714031748	2	0.1868938745467205	2	0	0	0.098839145	1
ENSG00000255130		lncRNA	0	0	0	0	0	0	0	0	0	0	0	0	0	0	0.12019919747563415	1	0	0	0	0	0	0	0	0
ENSG00000255131	OR9L1P	unprocessed_pseudogene	0	0	0	0	0	0	0	0	0	0	0	0	0	0	0	0	0	0	0	0	0	0	0	0
ENSG00000255132		lncRNA	0	0	0	0	0	0	0	0	0	0	0	0	0	0	0	0	0	0	0	0	0	0	0	0
ENSG00000255133	LINC02721	lncRNA	0	0	0	0	0	0	0	0	0	0	0	0	0	0	0.060099598737817075	0.5	0	0	0	0	0	0	0	0
ENSG00000255134	OR8K2P	unprocessed_pseudogene	0	0	0	0	0	0	0	0	0	0	0	0	0	0	0	0	0	0	0	0	0	0	0	0
ENSG00000255135	EMSY-DT	lncRNA	3.7552835593314122	29	3.498608587354228	29.5	2.580834088592095	26	3.7933140239198795	35	3.547473776578914	31	4.044965931907795	38	2.389799137808475	23	3.846374319220293	32	2.150431218543492	22	2.990301992747528	32	3.1278139455171416	33	2.7674960549566134	28
ENSG00000255136	TPBGL-AS1	lncRNA	0.12949253652866938	1	0.118596901	1	0.09926285	1	0.10838040068342514	1	0.11443463795415851	1	0	0	0	0	0	0	0	0	0	0	0	0	0	0
ENSG00000255138	GLTPP1	processed_pseudogene	0	0	0.059298451	0.5	0.049631425	0.5	0	0	0	0	0	0	0	0	0	0	0	0	0	0	0	0	0	0
ENSG00000255139		lncRNA	1.4244179018153633	11	0.474387605	4	0.4963142478061721	5	0.3251412020502754	3	0.45773855181663403	4	0	0	0.3117129310184967	3	0.2403983949512683	2	0.39098749428063495	4	0.093446937	1	0.7582579261859738	8	0.2965174344596371	3
ENSG00000255140	OR5BN2P	unprocessed_pseudogene	0	0	0	0	0	0	0	0	0	0	0	0	0	0	0	0	0	0	0	0	0	0	0	0
ENSG00000255141	HNRNPA1P76	processed_pseudogene	0	0	0	0	0	0	0	0	0	0	0.1064464718923104	1	0.2078086206789978	2	0	0	0	0	0	0	0.18956448154649344	2	0	0
ENSG00000255142		lncRNA	0	0	0	0	0	0	0	0	0	0	0	0	0	0	0.12019919747563415	1	0	0	0	0	0	0	0.098839145	1
ENSG00000255143		lncRNA	0	0	0	0	0.09926285	1	0	0	0	0	0	0	0	0	0.2403983949512683	2	0	0	0	0	0	0	0	0
ENSG00000255144		unprocessed_pseudogene	0	0	0	0	0	0	0	0	0	0	0	0	0	0	0	0	0	0	0.030837489300208885	0.33	0	0	0	0
ENSG00000255146		lncRNA	0	0	0	0	0	0	0	0	0	0	0	0	0	0	0	0	0	0	0	0	0	0	0	0
ENSG00000255147	EVA1CP4	transcribed_unprocessed_pseudogene	0	0	0	0	0	0	0	0	0	0	0	0	0	0	0	0	0	0	0	0	0	0	0	0
ENSG00000255148		lncRNA	0	0	0	0	0	0	0	0	0	0	0	0	0	0	0.060099598737817075	0.5	0	0	0	0	0	0	0	0
ENSG00000255149		processed_pseudogene	0	0	0	0	0	0	0	0	0	0	0	0	0	0	0	0	0	0	0	0	0	0	0	0
ENSG00000255150	EID3	protein_coding	6.34513429	49	5.218263655714781	44	7.345450867531347	74	4.985498431437556	46	4.3485162422580235	38	3.0869476848770017	29	6.857684482406927	66	8.534143020770024	71	5.278331172788572	54	6.260944797315136	67	4.549547557115843	48	7.116418427031291	72
ENSG00000255151	GLYATL1B	protein_coding	0	0	0	0	0	0	0	0	0	0	0	0	0	0	0	0	0	0	0	0	0	0	0	0
ENSG00000255152	MSH5-SAPCD1	protein_coding	1.8776417796657061	14.5	2.0754457721592874	17.5	5.3929506166618655	54.33	11.759273474151627	108.5	12.167835053665675	106.33	12.861927198747866	120.83	9.472955973652116	91.17	12.200218543776867	101.5	9.709196951723868	99.33	9.749318965729675	104.33	10.520828725830386	111	10.822886357776754	109.5
ENSG00000255153	TOLLIP-DT	lncRNA	1.8128955114013716	14	2.84632563	24	1.5882055929797507	16	1.0838040068342512	10	0.9154771036332681	8	1.064464718923104	10	1.142947413734488	11	0.4807967899025366	4	0.5864812414209524	6	1.3082571218270433	14	0.8530401669592204	9	1.1860697378385483	12
ENSG00000255154	HTD2	protein_coding	19.974223759547254	154.25	19.123750329182005	161.25	15.385741681991336	155	12.46374607859389	115	11.042942562576297	96.5	10.591423953284885	99.5	13.559512499304606	130.5	12.410567139359225	103.25	13.14695449518635	134.5	14.858063026464281	159	13.482773749994346	142.25	14.002541646632263	141.67
ENSG00000255155		processed_pseudogene	0	0	0	0	0	0	0	0	0	0	0	0	0	0	0	0	0	0	0	0	0	0	0	0
ENSG00000255156	RNY1P9	misc_RNA	1.1654328287580247	9	0.237193803	2	0.5955770973674066	6	0.43352160273370055	4	0.6866078277249511	6	0.4257858875692416	4	0.6234258620369934	6	0.7211951848538048	6	0.6842281149911111	7	0.6541285609135217	7	0.7582579261859738	8	0.3953565792795162	4
ENSG00000255157	DEFB130C	transcribed_unprocessed_pseudogene	0	0	0	0	0	0	0	0	0	0	0	0	0	0	0	0	0	0	0	0	0	0	0	0
ENSG00000255158		lncRNA	0.25898507305733875	2	0.118596901	1	0.09926285	1	0	0	0.11443463795415851	1	0.1064464718923104	1	0.1039043103394989	1	0.12019919747563415	1	0.19549374714031748	2	0	0	0.094782241	1	0	0
ENSG00000255159	DENND2B-AS1	lncRNA	0	0	0	0	0	0	0	0	0	0	0	0	0	0	0.12019919747563415	1	0	0	0	0	0.094782241	1	0	0
ENSG00000255161	SPICP1	processed_pseudogene	0	0	0	0	0	0	0	0	0	0	0	0	0	0	0	0	0	0	0	0	0	0	0	0
ENSG00000255162	ANKRD33BP7	unprocessed_pseudogene	0	0	0	0	0	0	0	0	0	0	0	0	0	0	0	0	0	0	0	0	0	0	0	0
ENSG00000255163	HSPE1P18	processed_pseudogene	0	0	0	0	0.09926285	1	0.10838040068342514	1	0.45773855181663403	4	0.3193394156769312	3	0.4156172413579956	4	0	0	0.097746874	1	0.28034081182008075	3	0.094782241	1	0.2965174344596371	3
ENSG00000255164		lncRNA	0	0	0	0	0	0	0	0	0	0	0	0	0	0	0	0	0	0	0	0	0	0	0	0
ENSG00000255165		lncRNA	0.12949253652866938	1	0	0	0	0	0	0	0	0	0	0	0	0	0.12019919747563415	1	0.097746874	1	0	0	0	0	0	0
ENSG00000255166		processed_pseudogene	0	0	0	0	0	0	0	0	0	0	0	0	0	0	0	0	0	0	0	0	0	0	0	0
ENSG00000255167		lncRNA	0	0	0	0	0	0	0	0	0	0	0	0	0	0	0	0	0	0	0	0	0	0	0	0
ENSG00000255170		processed_pseudogene	0	0	0	0	0	0	0	0	0	0	0	0	0	0	0	0	0	0	0	0	0	0	0	0
ENSG00000255171	LINC01499	lncRNA	0	0	0	0	0	0	0	0	0	0	0	0	0	0	0	0	0	0	0	0	0	0	0	0
ENSG00000255172	OR5AM1P	unprocessed_pseudogene	0	0	0	0	0	0	0.10838040068342514	1	0	0	0	0	0	0	0	0	0	0	0	0	0	0	0	0
ENSG00000255173		lncRNA	0	0	0	0	0	0	0	0	0	0	0	0	0	0	0.12019919747563415	1	0	0	0	0	0	0	0	0
ENSG00000255174		processed_pseudogene	0	0	0	0	0	0	0	0	0	0	0	0	0	0	0	0	0	0	0	0	0	0	0	0
ENSG00000255175	LINC02759	lncRNA	0	0	0	0	0	0	0	0	0	0	0	0	0	0	0	0	0	0	0	0	0.094782241	1	0	0
ENSG00000255176		lncRNA	0	0	0	0	0	0	0	0	0	0	0	0	0	0	0	0	0	0	0	0	0	0	0	0
ENSG00000255177	MUC5B-AS1	lncRNA	0	0	0	0	0	0	0	0	0	0	0	0	0	0	0	0	0	0	0	0	0	0	0	0
ENSG00000255178	LINC02720	lncRNA	0	0	0	0	0	0	0	0	0	0	0	0	0	0	0	0	0	0	0	0	0	0	0	0
ENSG00000255179		lncRNA	0	0	0	0	0	0	0	0	0	0	0	0	0	0	0.12019919747563415	1	0	0	0	0	0	0	0	0
ENSG00000255181	CCDC166	protein_coding	0	0	0	0	0	0	0	0	0	0	0	0	0	0	0	0	0	0	0	0	0	0	0	0
ENSG00000255182		lncRNA	2.8488358036307266	22	3.202116334188615	27	0.7444713717092583	7.5	0.6502824041005508	6	0.6866078277249511	6	0.4257858875692416	4	0.7273301723764923	7	0.4807967899025366	4	0.4887343678507937	5	0.6541285609135217	7	0.47391120386623353	5	0.9883914481987904	10
ENSG00000255183	LINC02711	lncRNA	0	0	0	0	0	0	0	0	0	0	0	0	0	0	0	0	0	0	0	0	0	0	0	0
ENSG00000255184		transcribed_unprocessed_pseudogene	0	0	0	0	0	0	0	0	0	0	0	0	0	0	0	0	0	0	0	0	0	0	0	0
ENSG00000255185	PDXDC2P	transcribed_unprocessed_pseudogene	0.7665958162497228	5.92	1.0875335846114667	9.17	0.761346056	7.67	0.7402381366677937	6.83	0.7484025322201967	6.54	0.931406629	8.75	0.6670656723795829	6.42	0.45074699053362804	3.75	0.3831677443950222	3.92	0.9419451277154713	10.08	0.8606227462210801	9.08	0.6098375235386537	6.17
ENSG00000255186		lncRNA	0.12949253652866938	1	0	0	0	0	0	0	0	0	0	0	0	0	0	0	0	0	0	0	0	0	0	0
ENSG00000255187	LINC02748	lncRNA	0	0	0	0	0	0	0	0	0	0	0	0	0	0	0	0	0	0	0	0	0	0	0	0
ENSG00000255188		processed_pseudogene	0.12949253652866938	1	0	0	0	0	0	0	0	0	0	0	0	0	0.12019919747563415	1	0	0	0	0	0	0	0	0
ENSG00000255189	GLYATL1P1	unprocessed_pseudogene	0	0	0	0	0	0	0	0	0	0	0	0	0	0	0	0	0	0	0	0	0	0	0	0
ENSG00000255190	TRIM51DP	transcribed_unprocessed_pseudogene	0	0	0	0	0	0	0	0	0	0	0	0	0	0	0	0	0	0	0	0	0	0	0	0
ENSG00000255191		lncRNA	0	0	0	0	0	0	0	0	0	0	0	0	0	0	0	0	0	0	0	0	0	0	0	0
ENSG00000255192	NANOGP8	protein_coding	0	0	0.237193803	2	0.09926285	1	0	0	0	0	0	0	0.15585646550924834	1.5	0.1802987962134512	1.5	0.1788767786333905	1.83	0.093446937	1	0	0	0.049419572	0.5
ENSG00000255193	LINC02726	lncRNA	0	0	0	0	0	0	0	0	0	0	0	0	0	0	0	0	0	0	0	0	0	0	0	0
ENSG00000255196	OR4A17P	unprocessed_pseudogene	0	0	0	0	0	0	0	0	0	0	0	0	0	0	0	0	0	0	0	0	0	0	0	0
ENSG00000255197	SLC39A13-AS1	lncRNA	0	0	0.1778953518993675	1.5	0.14889427434185165	1.5	0	0	0.057217318977079254	0.5	0.2128929437846208	2	0	0	0.060099598737817075	0.5	0	0	0	0	0	0	0	0
ENSG00000255198	SNHG9	lncRNA	11.967700225979625	92.42	12.84760231417232	108.33	8.379769759959409	84.42	4.687452329558137	43.25	4.377124901746563	38.25	5.623567110070758	52.83	4.260076723919455	41	4.988266695238817	41.5	4.496356184227301	46	4.7966312902415815	51.33	4.407374195955972	46.5	4.126534296	41.75
ENSG00000255199	GTF2IP11	unprocessed_pseudogene	0	0	0	0	0	0	0	0	0	0	0	0	0	0	0	0	0	0	0	0	0	0	0	0
ENSG00000255200	PGAM1P8	transcribed_processed_pseudogene	0	0	0.088947676	0.75	0	0	0	0	0.057217318977079254	0.5	0	0	0.051952155	0.5	0.014423903697076097	0.12	0	0	0	0	0.016112980931451942	0.17	0.024709786	0.25
ENSG00000255201		lncRNA	0	0	0	0	0	0	0	0	0	0	0	0	0	0	0.2403983949512683	2	0	0	0	0	0	0	0	0
ENSG00000255202		lncRNA	0	0	0	0	0	0	0	0	0	0	0	0	0	0	0	0	0	0	0	0	0	0	0	0
ENSG00000255203	OR7E2P	unprocessed_pseudogene	0	0	0	0	0	0	0	0	0	0	0	0	0	0	0	0	0	0	0	0	0	0	0	0
ENSG00000255204		transcribed_unprocessed_pseudogene	0	0	0	0	0	0	0	0	0	0	0	0	0	0	0	0	0	0	0	0	0	0	0	0
ENSG00000255205	MED28P5	processed_pseudogene	0	0	0	0	0	0	0	0	0	0	0	0	0	0	0	0	0	0	0	0	0	0	0	0
ENSG00000255206		lncRNA	0	0	0	0	0	0	0	0	0	0	0	0	0	0	0	0	0	0	0	0	0	0	0	0
ENSG00000255207		processed_pseudogene	0	0	0	0	0	0	0	0	0	0	0	0	0	0	0	0	0	0	0	0	0	0	0	0
ENSG00000255209		lncRNA	0	0	0	0	0	0	0	0	0	0	0	0	0	0	0.12019919747563415	1	0	0	0	0	0	0	0	0
ENSG00000255210		processed_pseudogene	0	0	0.118596901	1	0	0	0	0	0	0	0.1596697078384656	1.5	0	0	0	0	0	0	0	0	0	0	0	0
ENSG00000255211		unprocessed_pseudogene	0	0	0	0	0	0	0	0	0	0	0	0	0	0	0	0	0	0	0	0	0	0	0	0
ENSG00000255213	NPM1P35	processed_pseudogene	0.3017176101117997	2.33	0.068786203	0.58	0.024815712390308605	0.25	0	0	0.09498075	0.83	0.053223236	0.5	0.051952155	0.5	0	0	0.065490405	0.67	0.1560563852465116	1.67	0.02369556	0.25	0.098839145	1
ENSG00000255214		unprocessed_pseudogene	0	0	0	0	0	0	0	0	0	0	0	0	0	0	0	0	0	0	0	0	0	0	0	0
ENSG00000255215	OR4R1P	unprocessed_pseudogene	0	0	0	0	0	0	0	0	0	0	0	0	0	0	0	0	0	0	0	0	0	0	0	0
ENSG00000255216		lncRNA	0	0	0	0	0	0	0	0	0	0	0	0	0	0	0	0	0	0	0	0	0	0	0	0
ENSG00000255217	OR5J7P	unprocessed_pseudogene	0	0	0	0	0	0	0	0	0	0	0	0	0	0	0	0	0	0	0	0	0	0	0	0
ENSG00000255218	OR5BC1P	unprocessed_pseudogene	0	0	0	0	0	0	0	0	0	0	0	0	0	0	0	0	0	0	0	0	0	0	0	0
ENSG00000255219		lncRNA	0	0	0	0	0	0	0	0	0	0	0	0	0	0	0.2403983949512683	2	0	0	0	0	0	0	0	0
ENSG00000255220	DDX18P5	processed_pseudogene	0	0	0	0	0	0	0	0	0	0	0	0	0.051952155	0.5	0	0	0	0	0	0	0	0	0	0
ENSG00000255221	CARD17P	transcribed_unprocessed_pseudogene	0.46746805686849646	3.61	1.185969013	10	1.571330908554341	15.83	1.4089452088845267	13	1.382370426486235	12.08	1.7031435502769663	16	1.621946284399578	15.61	1.7633222269675528	14.67	1.4007126982603746	14.33	1.0279163100069628	11	1.4217336115987007	15	1.268106228039048	12.83
ENSG00000255222	SETP17	processed_pseudogene	0	0	0	0	0.09926285	1	0.21676080136685028	2	0.11443463795415851	1	0.2128929437846208	2	0	0	0	0	0.097746874	1	0	0	0.094782241	1	0.1976782896397581	2
ENSG00000255223	OR5M11	protein_coding	0	0	0	0	0	0	0	0	0	0	0	0	0	0	0	0	0	0	0	0	0	0	0	0
ENSG00000255224		lncRNA	0.6474626826433469	5	0.94877521	8	0.2977885486837033	3	0.21676080136685028	2	0.34330391386247555	3	0.3193394156769312	3	0.3117129310184967	3	0.7211951848538048	6	0.19549374714031748	2	0.8410224354602422	9	0.2843467223197402	3	0.5930348689192741	6
ENSG00000255225	OR8B6P	unprocessed_pseudogene	0	0	0	0	0	0	0	0	0	0	0	0	0	0	0	0	0	0	0	0	0	0	0	0
ENSG00000255226	LINC02690	lncRNA	0	0	0	0	0	0	0	0	0	0	0.1064464718923104	1	0	0	0.12019919747563415	1	0	0	0	0	0.094782241	1	0	0
ENSG00000255227	LINC03096	lncRNA	0	0	0	0	0	0	0	0	0	0	0	0	0	0	0	0	0	0	0	0	0	0	0	0
ENSG00000255229		lncRNA	0	0	0	0	0	0	0	0	0	0	0	0	0	0	0	0	0	0	0	0	0	0	0	0
ENSG00000255230	VPS51P17	processed_pseudogene	0	0	0	0	0	0	0	0	0	0	0	0	0	0	0	0	0	0	0	0	0	0	0	0
ENSG00000255231	MRPS36P4	processed_pseudogene	0	0	0	0	0.19852569912246884	2	0.10838040068342514	1	0.11443463795415851	1	0	0	0.2078086206789978	2	0	0	0.097746874	1	0	0	0.18956448154649344	2	0	0
ENSG00000255232		processed_pseudogene	0	0	0	0	0	0	0	0	0	0	0	0	0.2078086206789978	2	0	0	0	0	0	0	0	0	0.098839145	1
ENSG00000255233		lncRNA	0	0	0	0	0.09926285	1	0	0	0	0	0	0	0.1039043103394989	1	0.12019919747563415	1	0	0	0	0	0	0	0	0
ENSG00000255234	CCDC90B-AS1	lncRNA	0	0	0.118596901	1	0	0	0	0	0	0	0.1064464718923104	1	0.1039043103394989	1	0.2403983949512683	2	0	0	0	0	0	0	0.2965174344596371	3
ENSG00000255235		unprocessed_pseudogene	0	0	0	0	0	0	0	0	0	0	0	0	0	0	0	0	0	0	0	0	0	0	0	0
ENSG00000255236	CHKA-DT	lncRNA	0	0	0	0	0	0	0	0	0	0	0.1064464718923104	1	0	0	0.12019919747563415	1	0	0	0	0	0.094782241	1	0	0
ENSG00000255237		lncRNA	0.064746268	0.5	0	0	0	0	0	0	0.037763431	0.33	0	0	0.1039043103394989	1	0	0	0	0	0	0	0	0	0.032616917790560085	0.33
ENSG00000255238	RFPL4AP1	processed_pseudogene	0	0	0	0	0	0	0	0	0	0	0	0	0	0	0	0	0	0	0	0	0	0	0	0
ENSG00000255239	TREHP1	transcribed_unprocessed_pseudogene	0	0	0	0	0	0	0	0	0	0	0	0	0	0	0	0	0	0	0	0	0	0	0	0
ENSG00000255240		lncRNA	0.38847760958600813	3	0.118596901	1	0.4963142478061721	5	0.5419020034171256	5	0.8010424656791096	7	1.1709111908154144	11	1.039043103394989	10	1.682788764658878	14	0.7819749885612699	8	0.6541285609135217	7	1.1373868892789607	12	1.1860697378385483	12
ENSG00000255241		lncRNA	0	0	0	0	0	0	0	0	0	0	0	0	0	0	0	0	0	0	0	0	0	0	0	0
ENSG00000255244		lncRNA	0	0	0	0	0	0	0	0	0	0	0	0	0	0	0	0	0	0	0	0	0	0	0	0
ENSG00000255245	FXYD6-FXYD2	protein_coding	3.7552835593314122	29	2.84632563	24	0.4963142478061721	5	3.6849336232364545	34	4.291298923280944	37.5	1.1709111908154144	11	3.0651771550152174	29.5	2.704481943201768	22.5	4.740723368152699	48.5	6.494562140498537	69.5	3.080422825130518	32.5	3.1628526342361294	32
ENSG00000255246		lncRNA	0	0	0	0	0	0	0	0	0	0	0	0	0	0	0	0	0	0	0	0	0	0	0	0
ENSG00000255247	NECTIN1-AS1	lncRNA	0	0	0	0	0	0	0	0	0	0	0	0	0	0	0	0	0	0	0	0	0	0	0	0
ENSG00000255248	MIR100HG	lncRNA	0.6474626826433469	5	0.118596901	1	0.2977885486837033	3	0.6502824041005508	6	0.6866078277249511	6	0.14157380761677285	1.33	0.3117129310184967	3	1.9231871596101464	16	0	0	0.1868938745467205	2	0.3791289630929869	4	0.3953565792795162	4
ENSG00000255250		lncRNA	0	0	0.118596901	1	0	0	0	0	0.11443463795415851	1	0	0	0	0	0.2403983949512683	2	0.097746874	1	0	0	0	0	0	0
ENSG00000255251	PRR23D1	protein_coding	0	0	0.059298451	0.5	0	0	0	0	0	0	0	0	0	0	0	0	0	0	0	0	0	0	0	0
ENSG00000255252		lncRNA	0.6474626826433469	5	0.474387605	4	0.24815712390308606	2.5	0.3251412020502754	3	0.2860865948853963	2.5	0.37256265162308644	3.5	0.6753780172067428	6.5	0.9615935798050732	8	0.537607805	5.5	0.5139581550034814	5.5	0.33173784270636353	3.5	0.5436152965093347	5.5
ENSG00000255253		processed_pseudogene	0	0	0	0	0	0	0	0	0	0	0	0	0	0	0	0	0	0	0	0	0	0	0	0
ENSG00000255254	HIGD1AP5	processed_pseudogene	0	0	0	0	0	0	0	0	0	0	0	0	0	0	0	0	0	0	0	0	0	0	0	0
ENSG00000255255	PPP1R1AP1	processed_pseudogene	0	0	0	0	0	0	0	0	0	0	0	0	0	0	0	0	0	0	0	0	0	0	0	0
ENSG00000255256		lncRNA	0	0	0	0	0	0	0	0	0	0	0	0	0	0	0	0	0	0	0	0	0	0	0	0
ENSG00000255258	LINC02743	lncRNA	0	0	0	0	0	0	0	0	0	0	0	0	0	0	0.6009959873781706	5	0	0	0	0	0	0	0	0
ENSG00000255259	ZNF123P	processed_pseudogene	0	0	0	0	0	0	0	0	0	0	0	0	0	0	0	0	0	0	0	0	0	0	0	0
ENSG00000255260		lncRNA	0	0	0	0	0	0	0	0	0	0	0	0	0	0	0	0	0	0	0	0	0	0	0	0
ENSG00000255261	OR7E4P	unprocessed_pseudogene	0	0	0	0	0	0	0	0	0	0	0	0	0	0	0	0	0	0	0	0	0	0	0	0
ENSG00000255262	ELOBP2	processed_pseudogene	0.32373134132167347	2.5	0.355790704	3	0.19852569912246884	2	0.1625706010251377	1.5	0	0	0.1064464718923104	1	0.2078086206789978	2	0.060099598737817075	0.5	0.2932406207104762	3	0.093446937	1	0.18956448154649344	2	0.44477615168945567	4.5
ENSG00000255265	TMA16P1	processed_pseudogene	0	0	0.059298451	0.5	0	0	0	0	0.11443463795415851	1	0	0	0.15585646550924834	1.5	0.12019919747563415	1	0	0	0	0	0	0	0.049419572	0.5
ENSG00000255266		processed_pseudogene	0.12949253652866938	1	0.2763307799503509	2.33	0.14889427434185165	1.5	0	0	0.34330391386247555	3	0.46091322329370404	4.33	0.3117129310184967	3	0.2403983949512683	2	0.1788767786333905	1.83	0.28034081182008075	3	0.3791289630929869	4	0	0
ENSG00000255267	LINC02687	lncRNA	1.5539104383440325	12	1.3045659139286951	11	0.4963142478061721	5	0.5419020034171256	5	0.11443463795415851	1	0.532232359	5	0.8312344827159912	8	0.7211951848538048	6	1.2707093564120635	13	0.747575498	8	0.5686934446394803	6	0.8895523033789113	9
ENSG00000255268		transcribed_unprocessed_pseudogene	0	0	0	0	0	0	0	0	0	0	0	0	0	0	0	0	0	0	0	0	0	0	0	0
ENSG00000255269	LINC02710	lncRNA	0	0	0	0	0	0	0	0	0	0	0	0	0	0	0	0	0	0	0	0	0	0	0	0
ENSG00000255270	NAV2-IT1	lncRNA	0	0	0	0	0	0	0	0	0	0	0	0	0	0	0	0	0	0	0	0	0	0	0	0
ENSG00000255271		lncRNA	0	0	0	0	0	0	0	0	0	0	0	0	0	0	0	0	0	0	0	0	0	0	0	0
ENSG00000255273	VPS51P14	processed_pseudogene	0	0	0	0	0	0	0	0	0	0	0	0	0	0	0	0	0	0	0	0	0	0	0	0
ENSG00000255274	SMIM35	protein_coding	0.5179701461146775	4	0.118596901	1	0.09926285	1	1.7340864109348022	16	2.860865948853963	25	1.596697078384656	15	2.285894827468976	22	2.5241831469883174	21	3.1278999542450796	32	2.242726494560646	24	2.1799915377846744	23	1.6802654619379438	17
ENSG00000255276	RRM1-AS1	lncRNA	0	0	0	0	0.09926285	1	0	0	0	0	0.1064464718923104	1	0	0	0	0	0	0	0.093446937	1	0.2843467223197402	3	0.098839145	1
ENSG00000255277	ABCC6P2	transcribed_unprocessed_pseudogene	0	0	0	0	0	0	0	0	0	0	0	0	0	0	0	0	0	0	0	0	0	0	0	0
ENSG00000255280		processed_pseudogene	0	0	0	0	0	0	0	0	0	0	0	0	0	0	0	0	0	0	0	0	0	0	0	0
ENSG00000255281		processed_pseudogene	0	0	0	0	0	0	0	0	0	0	0	0	0	0	0	0	0	0	0	0	0	0	0	0
ENSG00000255282	WTAPP1	transcribed_processed_pseudogene	0	0	0	0	0	0	0	0	0	0	0	0	0	0	0	0	0	0	0	0	0	0	0	0
ENSG00000255283		unprocessed_pseudogene	0	0	0	0	0	0	0	0	0	0	0	0	0	0	0	0	0	0	0	0	0	0	0	0
ENSG00000255284	GATD1-DT	lncRNA	4.985462656353771	38.5	4.921771402549167	41.5	3.6975411461559826	37.25	5.256449433146119	48.5	7.247145621636858	63.33	6.440011549484779	60.5	6.597923706558181	63.5	8.113445829605304	67.5	6.419037187352324	65.67	6.712293504345467	71.83	6.990190257026945	73.75	6.819900992571654	69
ENSG00000255285		processed_pseudogene	0	0	0	0	0	0	0	0	0	0	0	0	0	0	0	0	0	0	0	0	0	0	0	0
ENSG00000255286		processed_pseudogene	0	0	0	0	0	0	0	0	0	0	0	0	0	0	0	0	0	0	0	0	0	0	0	0
ENSG00000255287	SNRPGP16	processed_pseudogene	0	0	0	0	0	0	0	0	0	0	0	0	0	0	0	0	0	0	0	0	0	0	0	0
ENSG00000255288		processed_pseudogene	0	0	0	0	0	0	0	0	0	0	0	0	0	0	0	0	0	0	0	0	0	0	0	0
ENSG00000255289		lncRNA	0	0	0	0	0	0	0	0	0	0	0	0	0	0	0	0	0	0	0	0	0	0	0	0
ENSG00000255291	HMGB1P40	processed_pseudogene	0.032373134132167344	0.25	0	0	0	0	0	0	0	0	0	0	0	0	0.12019919747563415	1	0	0	0	0	0	0	0	0
ENSG00000255292		protein_coding	0.2486256701350452	1.92	0.355790704	3	0.6452085221480237	6.5	0.5960922037588382	5.5	0.3627578023146825	3.17	0.2395045617576984	2.25	0.5112092068703347	4.92	0.5408963886403536	4.5	0.6764083651054984	6.92	0.38967372842991227	4.17	0.26065116212642847	2.75	0.6592570959485932	6.67
ENSG00000255293	WIZP1	processed_pseudogene	0	0	0	0	0	0	0	0	0	0	0	0	0	0	0.12019919747563415	1	0	0	0	0	0	0	0	0
ENSG00000255294	OR4A50P	unprocessed_pseudogene	0	0	0	0	0	0	0	0	0	0	0	0	0	0	0	0	0	0	0	0	0	0	0	0
ENSG00000255295	H3P34	processed_pseudogene	0	0	0	0	0	0	0	0	0	0	0	0	0	0	0	0	0	0	0	0	0	0	0	0
ENSG00000255296		processed_pseudogene	0	0	0.118596901	1	0	0	0	0	0	0	0.1064464718923104	1	0	0	0.3605975924269024	3	0.097746874	1	0.1868938745467205	2	0	0	0.098839145	1
ENSG00000255297	OR4A41P	unprocessed_pseudogene	0	0	0	0	0	0	0	0	0	0	0	0	0	0	0	0	0	0	0	0	0	0	0	0
ENSG00000255298	OR8G5	protein_coding	0	0	0	0	0	0	0	0	0	0	0	0	0	0	0	0	0	0	0	0	0	0	0	0
ENSG00000255299		lncRNA	0.7769552191720163	6	0.474387605	4	1.1911541947348132	12	0.6502824041005508	6	0.8010424656791096	7	0.9580182470307936	9	0.4675693965277451	4.5	0.4807967899025366	4	0.097746874	1	0.8410224354602422	9	0.8530401669592204	9	0.5930348689192741	6
ENSG00000255300	LINC02745	lncRNA	0	0	0	0	0	0	0	0	0	0	0	0	0	0	0	0	0	0	0	0	0	0	0	0
ENSG00000255301		lncRNA	0	0	0	0	0	0	0	0	0	0	0	0	0	0	0.12019919747563415	1	0	0	0	0	0	0	0	0
ENSG00000255302	EID1	protein_coding	189.9655511	1467	190.58522033485573	1607	147.3060687488719	1484	187.06457157959179	1726	193.73784205639035	1693	182.76859223909693	1717	172.11749007737995	1656.5	178.4958082513167	1485	189.62893472610793	1940	227.82363307245228	2438	195.44098047443472	2062	191.45142351610568	1937
ENSG00000255303	OR5BA1P	transcribed_unprocessed_pseudogene	0	0	0	0	0	0	0	0	0	0	0	0	0	0	0	0	0	0	0	0	0	0	0	0
ENSG00000255304	OR4A46P	unprocessed_pseudogene	0	0	0	0	0	0	0	0	0	0	0	0	0	0	0	0	0	0	0	0	0	0	0	0
ENSG00000255305	ANKRD33BP9	unprocessed_pseudogene	0	0	0	0	0	0	0	0	0	0	0	0	0	0	0	0	0	0	0	0	0	0	0	0
ENSG00000255306	GLTC1	lncRNA	0	0	0.237193803	2	0.09926285	1	0	0	0	0	0.1064464718923104	1	0.1039043103394989	1	0.2403983949512683	2	0.097746874	1	0	0	0	0	0	0
ENSG00000255307	OR52B2	protein_coding	0	0	0	0	0	0	0	0	0	0	0	0	0	0	0	0	0	0	0	0	0	0	0	0
ENSG00000255308	CSRP3-AS1	lncRNA	0.12949253652866938	1	0.355790704	3	0.2977885486837033	3	0.43352160273370055	4	0.34330391386247555	3	0.2128929437846208	2	0	0	0.9615935798050732	8	0.097746874	1	0.5139581550034814	5.5	0.3791289630929869	4	0.2965174344596371	3
ENSG00000255309		processed_pseudogene	0	0	0	0	0	0	0	0	0	0	0	0	0	0	0	0	0	0	0	0	0	0	0	0
ENSG00000255310		lncRNA	1.2949253652866939	10	0.94877521	8	0.3970513982449377	4	0.43352160273370055	4	0.9154771036332681	8	0.532232359	5	1.5585646550924834	15	0.6009959873781706	5	0.8797218621314287	9	0.5606816236401615	6	0.9478224077324671	10	0.7907131585590323	8
ENSG00000255311	DLG2-AS2	lncRNA	0	0	0	0	0	0	0	0	0	0	0	0	0	0	0	0	0	0	0	0	0	0	0	0
ENSG00000255312	OR4C7P	unprocessed_pseudogene	0	0	0	0	0	0	0	0	0	0	0	0	0	0	0	0	0	0	0	0	0	0	0	0
ENSG00000255313		lncRNA	0	0	0	0	0	0	0	0	0	0	0	0	0	0	0	0	0	0	0	0	0	0	0	0
ENSG00000255314		lncRNA	0	0	0	0	0	0	0	0	0	0	0	0	0	0	0	0	0	0	0	0	0	0	0	0
ENSG00000255315	OR8A3P	unprocessed_pseudogene	0	0	0	0	0	0	0	0	0	0	0	0	0	0	0	0	0	0	0	0	0	0	0	0
ENSG00000255316	MTND6P25	unprocessed_pseudogene	0	0	0	0	0	0	0	0	0	0	0	0	0	0	0	0	0	0	0	0	0	0	0	0
ENSG00000255317		lncRNA	0	0	0	0	0	0	0	0	0	0	0	0	0	0	0	0	0	0	0	0	0	0	0	0
ENSG00000255319	ENPP7P8	transcribed_unprocessed_pseudogene	0	0	0	0	0	0	0	0	0	0	0	0	0	0	0	0	0	0	0	0	0	0	0.016802654619379437	0.17
ENSG00000255320		lncRNA	0.9064477557006858	7	0.830178309	7	0.4963142478061721	5	0.3793314023919879	3.5	0.45773855181663403	4	0.4257858875692416	4	0.5195215516974945	5	0.6009959873781706	5	0.5864812414209524	6	0.8410224354602422	9	0.5686934446394803	6	0.2965174344596371	3
ENSG00000255321		lncRNA	0.6474626826433469	5	0.592984506	5	0	0	0.43352160273370055	4	1.0299117415874266	9	0.4257858875692416	4	0.3117129310184967	3	0.12019919747563415	1	0.2932406207104762	3	0.46723468636680127	5	0.47391120386623353	5	0.4941957240993952	5
ENSG00000255323	LINC01495	lncRNA	0	0	0	0	0	0	0	0	0	0	0	0	0	0	0.12019919747563415	1	0	0	0	0	0	0	0	0
ENSG00000255326		lncRNA	0	0	0.029649225	0.25	0	0	0	0	0	0	0.026611618	0.25	0	0	0	0	0.097746874	1	0	0	0.094782241	1	0	0
ENSG00000255327	LINC02697	lncRNA	0	0	0	0	0	0	0	0	0	0	0	0	0	0	0	0	0	0	0	0	0	0	0	0
ENSG00000255329	H2AZP4	processed_pseudogene	0	0	0	0	0	0	0.10838040068342514	1	0	0	0	0	0	0	0.12019919747563415	1	0	0	0	0	0	0	0	0
ENSG00000255330		protein_coding	2.3308656575160493	18	2.6091318278573903	22	10.32333635436838	104	15.84196316789625	146.17	16.401916657969544	143.33	15.647631368169627	147	13.473271921722821	129.67	13.737566279490228	114.29	12.69047659561371	129.83	15.979426273744602	171	14.802142541557938	156.17	16.567417454708128	167.62
ENSG00000255331		processed_pseudogene	0	0	0	0	0	0	0	0	0	0	0	0	0	0	0.12019919747563415	1	0	0	0	0	0	0	0	0
ENSG00000255332	LINC02756	lncRNA	0	0	0	0	0	0	0	0	0	0	0	0	0	0	0	0	0	0	0	0	0	0	0	0
ENSG00000255333		processed_pseudogene	0	0	0	0	0	0	0	0	0	0	0	0	0	0	0	0	0	0	0	0	0	0	0	0
ENSG00000255334		lncRNA	0	0	0.118596901	1	0	0	0	0	0	0	0	0	0	0	0	0	0.097746874	1	0	0	0	0	0	0
ENSG00000255335	LINC02729	lncRNA	0	0	0	0	0	0	0	0	0	0	0	0	0	0	0	0	0	0	0	0	0	0	0	0
ENSG00000255336		unprocessed_pseudogene	0	0	0	0	0	0	0	0	0	0	0	0	0	0	0	0	0	0	0	0	0	0	0	0
ENSG00000255337	TMEM123-DT	lncRNA	0.12949253652866938	1	0.237193803	2	0	0	0	0	0.11443463795415851	1	0.2128929437846208	2	0.2078086206789978	2	0.2403983949512683	2	0	0	0	0	0.094782241	1	0.1976782896397581	2
ENSG00000255338		processed_pseudogene	0	0	0	0	0	0	0	0	0	0	0	0	0	0	0	0	0	0	0	0	0	0	0	0
ENSG00000255339		protein_coding	52.76820863543278	407.5	48.86192332169294	412	60.252549683669294	607	71.20592324901031	657	64.14061457330585	560.5	69.82888556135562	656	63.17382068641534	608	66.77065419771478	555.5	68.52055837268128	701	65.03906834225873	696	60.32889625217153	636.5	69.28624052	701
ENSG00000255340		lncRNA	0	0	0	0	0	0	0	0	0	0	0	0	0	0	0	0	0	0	0	0	0	0	0	0
ENSG00000255341	OR8Q1P	transcribed_unprocessed_pseudogene	0	0	0	0	0	0	0	0	0	0	0	0	0	0	0	0	0	0	0	0	0	0	0	0
ENSG00000255342		processed_pseudogene	0	0	0	0	0	0	0	0	0	0	0	0	0	0	0	0	0	0	0	0	0.094782241	1	0	0
ENSG00000255343		lncRNA	1.3596716335510286	10.5	0.8894767594968376	7.5	0.4963142478061721	5	0.5419020034171256	5	0.8010424656791096	7	0.4790091235153968	4.5	0.571473707	5.5	0.6610955861159878	5.5	0.2932406207104762	3	0.5606816236401615	6	0.6634756854127271	7	0.44477615168945567	4.5
ENSG00000255344	LINC02706	lncRNA	0	0	0	0	0	0	0	0	0	0	0	0	0	0	0.2403983949512683	2	0	0	0	0	0	0	0	0
ENSG00000255345		lncRNA	0	0	0	0	0	0	0	0	0	0	0	0	0	0	0	0	0	0	0	0	0.094782241	1	0	0
ENSG00000255346	NOX5	protein_coding	0	0	0.059298451	0.5	0.049631425	0.5	0.0541902	0.5	0	0	0	0	0.1039043103394989	1	0.3605975924269024	3	0	0	0	0	0	0	0	0
ENSG00000255347		processed_pseudogene	0	0	0	0	0	0	0	0	0	0	0	0	0	0	0	0	0	0	0	0	0	0	0	0
ENSG00000255348		lncRNA	0	0	0.118596901	1	0	0	0	0	0	0	0	0	0	0	0	0	0	0	0	0	0	0	0.098839145	1
ENSG00000255349	OR4A7P	unprocessed_pseudogene	0	0	0	0	0	0	0	0	0	0	0	0	0	0	0	0	0	0	0	0	0	0	0	0
ENSG00000255350	MTCO1P15	processed_pseudogene	0	0	0	0	0	0	0	0	0	0	0	0	0	0	0	0	0	0	0	0	0	0	0	0
ENSG00000255351		lncRNA	0.064746268	0.5	0.118596901	1	0.049631425	0.5	0.0541902	0.5	0	0	0.053223236	0.5	0.051952155	0.5	0	0	0	0	0.046723469	0.5	0	0	0	0
ENSG00000255352	PPP1R10P1	processed_pseudogene	0	0	0	0	0	0	0	0	0	0	0	0	0	0	0	0	0	0	0	0	0	0	0	0
ENSG00000255353	ASS1P13	processed_pseudogene	0	0	0	0	0	0	0	0	0	0	0	0	0	0	0	0	0	0	0	0	0	0	0	0
ENSG00000255355	PATL1-DT	lncRNA	0	0	0	0	0	0	0.10838040068342514	1	0.11443463795415851	1	0.3193394156769312	3	0.1039043103394989	1	0.12019919747563415	1	0.097746874	1	0.093446937	1	0	0	0.098839145	1
ENSG00000255356		processed_pseudogene	0	0	0	0	0	0	0	0	0	0	0	0	0	0	0	0	0.032256468278152386	0.33	0	0	0	0	0	0
ENSG00000255357		lncRNA	0	0	0	0	0	0	0	0	0	0	0	0	0	0	0	0	0	0	0	0	0	0	0	0
ENSG00000255358	NDUFAF2P2	processed_pseudogene	1.2949253652866939	10	0.94877521	8	0.3970513982449377	4	0.43352160273370055	4	0.22886927590831702	2	0.6386788313538624	6	0.8312344827159912	8	0.7211951848538048	6	0.6842281149911111	7	0.6541285609135217	7	0.9478224077324671	10	0.6424544413292138	6.5
ENSG00000255359	CCDC179	protein_coding	0	0	0	0	0	0	0	0	0	0	0	0	0	0	0	0	0	0	0	0	0	0	0	0
ENSG00000255360		transcribed_unprocessed_pseudogene	0	0	0	0	0	0	0	0	0	0	0	0	0	0	0	0	0	0	0	0	0	0	0	0
ENSG00000255361	RPL7L1P17	processed_pseudogene	0	0	0	0	0.049631425	0.5	0	0	0	0	0	0	0	0	0	0	0	0	0	0	0	0	0	0
ENSG00000255362	LINC02761	lncRNA	0	0	0	0	0	0	0	0	0	0	0	0	0	0	0.12019919747563415	1	0	0	0	0	0	0	0	0
ENSG00000255363	LINC02757	lncRNA	0	0	0.118596901	1	0.5955770973674066	6	0.21676080136685028	2	0.5721731897707926	5	0.1064464718923104	1	0.3117129310184967	3	0.2403983949512683	2	0.39098749428063495	4	0.32706428045676084	3.5	0.2843467223197402	3	0.1976782896397581	2
ENSG00000255364	SMILR	lncRNA	0	0	0	0	0	0	0	0	0	0	0	0	0	0	0	0	0	0	0	0	0	0	0	0
ENSG00000255365		processed_pseudogene	0	0	0	0	0	0	0	0	0	0	0	0	0	0	0	0	0	0	0	0	0	0	0	0
ENSG00000255366		lncRNA	0.12949253652866938	1	0	0	0	0	0	0	0	0	0.026611618	0.25	0	0	0.2403983949512683	2	0.097746874	1	0	0	0	0	0	0
ENSG00000255367		lncRNA	2.8488358036307266	22	1.7196550683605525	14.5	1.918750882018661	19.33	0.035765532	0.33	0.037763431	0.33	0.2128929437846208	2	0.13819273275153354	1.33	0.9111099168653067	7.58	0.097746874	1	0	0	0.094782241	1	0.066222227	0.67
ENSG00000255368		processed_pseudogene	0	0	0	0	0	0	0	0	0	0	0	0	0	0	0	0	0	0	0	0	0	0	0	0
ENSG00000255369		processed_pseudogene	0	0	0	0	0	0	0	0	0	0	0	0	0	0	0	0	0	0	0	0	0	0	0	0
ENSG00000255370	CYCSP25	processed_pseudogene	0	0	0	0	0	0	0	0	0	0	0	0	0	0	0	0	0	0	0	0	0	0	0	0
ENSG00000255371	OPCML-IT2	lncRNA	0	0	0	0	0	0	0	0	0	0	0	0	0	0	0	0	0	0	0	0	0	0	0	0
ENSG00000255372		lncRNA	0	0	0	0	0	0	0	0	0	0	0	0	0	0	0	0	0	0	0	0	0	0	0	0
ENSG00000255374	TAS2R43	protein_coding	0	0	0	0	0	0	0	0	0.057217318977079254	0.5	0	0	0	0	0	0	0	0	0	0	0	0	0.049419572	0.5
ENSG00000255375		lncRNA	0	0	0	0	0	0	0	0	0	0	0	0	0	0	0	0	0	0	0	0	0	0	0	0
ENSG00000255376	AKTIPP3	processed_pseudogene	0	0	0	0	0	0	0	0	0	0	0	0	0	0	0	0	0	0	0	0	0	0	0	0
ENSG00000255377	DUXAP5	processed_pseudogene	0	0	0	0	0	0	0	0	0	0	0	0	0	0	0.12019919747563415	1	0	0	0	0	0	0	0	0
ENSG00000255378	PRR23D2	protein_coding	0	0	0.059298451	0.5	0	0	0	0	0	0	0	0	0	0	0	0	0	0	0	0	0	0	0	0
ENSG00000255379	CYCSP29	processed_pseudogene	0	0	0	0	0	0	0	0	0	0	0	0	0	0	0	0	0	0	0	0	0	0	0	0
ENSG00000255380		processed_pseudogene	0	0	0	0	0	0	0	0	0	0	0	0	0	0	0	0	0	0	0.093446937	1	0	0	0	0
ENSG00000255381		processed_pseudogene	0	0	0	0	0	0	0	0	0	0	0	0	0	0	0	0	0	0	0	0	0	0	0.098839145	1
ENSG00000255382	LINC02734	lncRNA	0	0	0	0	0	0	0	0	0	0	0	0	0	0	0	0	0	0	0	0	0	0	0	0
ENSG00000255384		lncRNA	0.12949253652866938	1	0	0	0	0	0.10838040068342514	1	0.11443463795415851	1	0.14157380761677285	1.33	0.1039043103394989	1	0.6009959873781706	5	0	0	0.093446937	1	0	0	0	0
ENSG00000255385	UBTFL10	processed_pseudogene	0	0	0	0	0	0	0	0	0	0	0	0	0	0	0	0	0	0	0	0	0	0	0	0
ENSG00000255386	OR5BR1P	unprocessed_pseudogene	0	0	0	0	0	0	0	0	0	0	0	0	0	0	0	0	0	0	0	0	0	0	0	0
ENSG00000255387	RDXP1	transcribed_processed_pseudogene	0.12949253652866938	1	0.059298451	0.5	0.09926285	1	0.21676080136685028	2	0.11443463795415851	1	0.1596697078384656	1.5	0.3117129310184967	3	0.12019919747563415	1	0.19549374714031748	2	0.23361734318340063	2.5	0.18956448154649344	2	0.2965174344596371	3
ENSG00000255388	LINC02741	lncRNA	0	0	0	0	0	0	0	0	0	0	0	0	0	0	0.12019919747563415	1	0	0	0	0	0	0	0	0
ENSG00000255389		lncRNA	0.7769552191720163	6	1.5417597164611851	13	0.2977885486837033	3	0.7586628047839759	7	0.5721731897707926	5	0.2128929437846208	2	1.142947413734488	11	0.3605975924269024	3	0.4887343678507937	5	0.5606816236401615	6	0.8530401669592204	9	0.6918740137391534	7
ENSG00000255390	DCHS1-AS1	lncRNA	0	0	0	0	0	0	0	0	0	0	0	0	0	0	0	0	0	0	0	0	0	0	0	0
ENSG00000255391		processed_pseudogene	0	0	0	0	0	0	0	0	0	0	0	0	0	0	0.12019919747563415	1	0	0	0	0	0	0	0	0
ENSG00000255393	OOSP4B	protein_coding	0	0	0	0	0	0	0	0	0	0	0	0	0	0	0	0	0	0	0	0	0	0	0	0
ENSG00000255395		lncRNA	0	0	0	0	0	0	0	0	0	0	0	0	0	0	0.12019919747563415	1	0	0	0	0	0	0	0	0
ENSG00000255396		processed_pseudogene	0	0	0	0	0	0	0	0	0	0	0	0	0	0	0	0	0	0	0	0	0	0	0	0
ENSG00000255397	NASPP1	processed_pseudogene	0.19423880479300407	1.5	0.059298451	0.5	0.19852569912246884	2	0.43352160273370055	4	0.22886927590831702	2	0.1596697078384656	1.5	0.051952155	0.5	0.2403983949512683	2	0.24436718392539686	2.5	0.373787749	4	0.18956448154649344	2	0.1976782896397581	2
ENSG00000255398	HCAR3	protein_coding	0.6474626826433469	5	0.2964922531656125	2.5	0.6948399469286409	7	0.10838040068342514	1	0.057217318977079254	0.5	0.3193394156769312	3	0.571473707	5.5	0.4807967899025366	4	0.43986093106571433	4.5	0.373787749	4	0.23695560193311677	2.5	0.4941957240993952	5
ENSG00000255399	TBX5-AS1	lncRNA	0	0	0	0	0.09926285	1	0	0	0	0	0	0	0	0	0.12019919747563415	1	0	0	0	0	0	0	0	0
ENSG00000255400	LINC02989	lncRNA	0	0	0.118596901	1	0	0	0	0	0	0	0.1064464718923104	1	0	0	0.12019919747563415	1	0.097746874	1	0.093446937	1	0.094782241	1	0	0
ENSG00000255401		unprocessed_pseudogene	0	0	0	0	0	0	0	0	0	0	0	0	0	0	0	0	0	0	0	0	0	0	0	0
ENSG00000255402		lncRNA	0	0	0	0	0	0	0	0	0	0	0	0	0	0	0.12019919747563415	1	0	0	0	0	0	0	0	0
ENSG00000255403	HSPD1P13	processed_pseudogene	0	0	0	0	0	0	0	0	0	0	0	0	0	0	0	0	0	0	0	0	0	0	0	0
ENSG00000255404		lncRNA	0	0	0.237193803	2	0.09926285	1	0	0	0	0	0	0	0	0	0	0	0	0	0	0	0.094782241	1	0	0
ENSG00000255406	LINC02730	lncRNA	0	0	0	0	0	0	0	0	0	0	0	0	0	0	0	0	0	0	0	0	0	0	0	0
ENSG00000255408	PCDHA3	protein_coding	0.01683403	0.13	0.015417597	0.13	0.019852569912246886	0.2	0	0	0.008010425	0.07	0.007451253	0.07	0.007273302	0.07	0	0	0.006842281	0.07	0	0	0.006634757	0.07	0.00691874	0.07
ENSG00000255409	RSF1-IT1	lncRNA	0.12949253652866938	1	0.355790704	3	0.09926285	1	0.10838040068342514	1	0.34330391386247555	3	0.532232359	5	0.3117129310184967	3	0.3605975924269024	3	0.24436718392539686	2.5	0.28034081182008075	3	0.47391120386623353	5	0.3953565792795162	4
ENSG00000255410		lncRNA	0.25898507305733875	2	0.118596901	1	0	0	0	0	0	0	0	0	0	0	0.2403983949512683	2	0	0	0	0	0.094782241	1	0	0
ENSG00000255411	LINC02548	lncRNA	0	0	0	0	0	0	0	0	0	0	0	0	0	0	0	0	0	0	0	0	0	0	0	0
ENSG00000255413		processed_pseudogene	0	0	0	0	0	0	0	0	0	0	0	0	0	0	0	0	0	0	0	0	0	0	0	0
ENSG00000255415	VPS51P11	processed_pseudogene	0	0	0	0	0	0	0	0	0	0	0	0	0	0	0	0	0	0	0	0	0	0	0	0
ENSG00000255416	OR10AF1P	unprocessed_pseudogene	0	0	0	0	0	0	0	0	0	0	0	0	0	0	0	0	0	0	0	0	0	0	0	0
ENSG00000255417	MTCO2P15	processed_pseudogene	0	0	0	0	0	0	0	0	0	0	0	0	0	0	0	0	0	0	0	0	0	0	0	0
ENSG00000255418	LINC02718	lncRNA	0.25898507305733875	2	0.237193803	2	0.2977885486837033	3	0.10838040068342514	1	0	0	0	0	0.1039043103394989	1	0	0	0.19549374714031748	2	0.28034081182008075	3	0	0	0	0
ENSG00000255420	CASC23	lncRNA	0	0	0	0	0	0	0	0	0	0	0	0	0	0	0	0	0	0	0	0	0	0	0	0
ENSG00000255421		lncRNA	0	0	0	0	0	0	0	0	0	0	0	0	0	0	0	0	0	0	0	0	0	0	0	0
ENSG00000255422		lncRNA	2.2013731209873795	17	1.89755042	16	0	0	0	0	0	0	0	0	0	0	0	0	0	0	0.1868938745467205	2	0.094782241	1	0	0
ENSG00000255423	EBLN2	protein_coding	9.064477557006857	70	9.250558299	78	5.161668177	52	6.286063239638658	58	7.3238168290661445	64	6.173895369754003	58	6.753780172067429	65	9.495736600575098	79	5.9625592877796825	61	6.260944797315136	67	5.971281168714543	63	7.116418427031291	72
ENSG00000255424	MRGPRX9P	unprocessed_pseudogene	0	0	0	0	0	0	0	0	0	0	0	0	0	0	0	0	0	0	0	0	0	0	0	0
ENSG00000255425	OR8G3P	protein_coding	0	0	0	0	0	0	0	0	0	0	0	0	0	0	0	0	0	0	0	0	0	0	0	0
ENSG00000255426		lncRNA	0	0	0	0	0	0	0	0	0	0	0	0	0	0	0	0	0	0	0	0	0	0	0	0
ENSG00000255427	LINC02707	lncRNA	0	0	0	0	0	0	0	0	0	0	0	0	0	0	0	0	0	0	0	0	0	0	0	0
ENSG00000255428		lncRNA	0	0	0	0	0	0	0	0	0	0	0	0	0	0	0	0	0	0	0	0	0.094782241	1	0	0
ENSG00000255429		lncRNA	0	0	0	0	0	0	0	0	0	0	0	0	0	0	0	0	0	0	0	0	0	0	0	0
ENSG00000255430	CASP1P1	unprocessed_pseudogene	0	0	0	0	0	0	0	0	0	0	0	0	0	0	0	0	0	0	0	0	0	0	0	0
ENSG00000255431	OR5B19P	unprocessed_pseudogene	0	0	0	0	0	0	0	0	0	0	0	0	0	0	0	0	0	0	0	0	0	0	0	0
ENSG00000255432		protein_coding	6.8851181672293515	53.17	4.447383797484187	37.5	8.089922239240606	81.5	7.297252378015014	67.33	6.408339725432877	56	6.830670101329558	64.17	7.3772060341044225	71	7.592983304535809	63.17	7.396505923053912	75.67	9.749318965729675	104.33	6.824321335673763	72	6.095410061	61.67
ENSG00000255433	LINC02735	lncRNA	0	0	0	0	0	0	0	0	0	0	0	0	0	0	0.12019919747563415	1	0	0	0	0	0	0	0	0
ENSG00000255434		lncRNA	0	0	0	0	0	0	0	0	0	0	0	0	0	0	0	0	0	0	0	0	0	0	0	0
ENSG00000255435	TTC36-AS1	lncRNA	0.6474626826433469	5	1.0673721113962051	9	0.4963142478061721	5	0.3251412020502754	3	0.34330391386247555	3	0.2128929437846208	2	0.4156172413579956	4	0.6009959873781706	5	0.6842281149911111	7	0.093446937	1	0.2843467223197402	3	0.2965174344596371	3
ENSG00000255437		processed_pseudogene	0	0	0	0	0	0	0	0	0	0	0	0	0	0	0	0	0	0	0	0	0	0	0	0
ENSG00000255438		lncRNA	0	0	0	0	0.09926285	1	0	0	0	0	0	0	0	0	0	0	0.097746874	1	0	0	0	0	0	0
ENSG00000255439		protein_coding	14.762149164268312	114	16.722163078540547	141	14.839796009404546	149.5	19.508472123016524	180	15.563110761765559	136	16.28631019952349	153	16.93640258533832	163	17.60918243	146.5	17.398943495488254	178	19.483686421495612	208.5	17.345150061504146	183	15.913102316000526	161
ENSG00000255440		lncRNA	0	0	0	0	0	0	0	0	0.11443463795415851	1	0	0	0	0	0	0	0	0	0	0	0	0	0	0
ENSG00000255441	SIGLEC10-AS1	lncRNA	0.12949253652866938	1	0	0	0	0	0	0	0.11443463795415851	1	0	0	0.5195215516974945	5	0	0	0	0	0.1868938745467205	2	0.094782241	1	0.1976782896397581	2
ENSG00000255442		transcribed_unprocessed_pseudogene	0	0	0	0	0	0	0	0	0	0	0	0	0	0	0	0	0	0	0	0	0	0	0	0
ENSG00000255443	CD44-AS1	lncRNA	0.12949253652866938	1	0	0	0.09926285	1	0.10838040068342514	1	0	0	0	0	0	0	0	0	0	0	0.1868938745467205	2	0	0	0	0
ENSG00000255444	CYCSP27	processed_pseudogene	0.075105671	0.58	0	0	0.032756740355207356	0.33	0.1268050687996074	1.17	0.13388852640636545	1.17	0.2128929437846208	2	0.034288422	0.33	0.26083225852212605	2.17	0.12218359196269843	1.25	0.23361734318340063	2.5	0.094782241	1	0.1976782896397581	2
ENSG00000255445		processed_pseudogene	0	0	0	0	0	0	0	0	0	0	0	0	0	0	0	0	0	0	0	0	0	0	0	0
ENSG00000255446		lncRNA	0.12949253652866938	1	0	0	0.3970513982449377	4	2.8178904177690534	26	2.2886927590831703	20	2.0224829659538974	19	2.078086206789978	20	3.0049799368908534	25	3.030153080674921	31	1.3082571218270433	14	2.0852092970114278	22	1.7791046067578227	18
ENSG00000255447		lncRNA	0	0	0	0	0	0	0	0	0	0	0	0	0	0	0	0	0	0	0	0	0	0	0	0
ENSG00000255448		lncRNA	0.38847760958600813	3	0.5336860556981026	4.5	0.19852569912246884	2	0.3793314023919879	3.5	0.2860865948853963	2.5	0.37256265162308644	3.5	0.5195215516974945	5	0.6009959873781706	5	0.39098749428063495	4	0.9811928413702826	10.5	0.8056490465725971	8.5	0.44477615168945567	4.5
ENSG00000255449		lncRNA	0.7769552191720163	6	0.7708798582305926	6.5	0.5955770973674066	6	0.7586628047839759	7	0.6866078277249511	6	0.3193394156769312	3	0.6234258620369934	6	0.3605975924269024	3	0.6842281149911111	7	0.373787749	4	1.2321691300522073	13	0.3953565792795162	4
ENSG00000255450	EEF1A1P47	processed_pseudogene	0.19423880479300407	1.5	0	0	0.049631425	0.5	0	0	0	0	0	0	0	0	0	0	0	0	0	0	0	0	0	0
ENSG00000255451		lncRNA	0	0	0	0	0	0	0	0	0	0	0	0	0	0	0	0	0	0	0	0	0	0	0	0
ENSG00000255452		transcribed_processed_pseudogene	0	0	0	0	0	0	0	0	0	0	0	0	0	0	0	0	0	0	0	0	0	0	0	0
ENSG00000255454		processed_pseudogene	0	0	0	0	0	0	0	0	0	0	0	0	0	0	0	0	0	0	0	0	0	0	0	0
ENSG00000255455		lncRNA	3.496298486274074	27	4.388085346851065	37	1.7867312921022198	18	1.9508472123016523	18	1.544867612	13.5	1.4902506064923458	14	1.7663732757714814	17	1.9832867583479634	16.5	1.7105702874777777	17.5	1.495150996373764	16	1.8956448154649341	20	1.9767828963975809	20
ENSG00000255456		lncRNA	0	0	0	0	0	0	0	0	0	0	0	0	0	0	0.12019919747563415	1	0	0	0	0	0	0	0	0
ENSG00000255457		transcribed_processed_pseudogene	0	0	0	0	0	0	0	0	0	0	0	0	0	0	0	0	0	0	0	0	0	0	0	0
ENSG00000255458	SMIM14-DT	lncRNA	0	0	0.237193803	2	0	0	0.21676080136685028	2	0.22886927590831702	2	0.3193394156769312	3	0.1039043103394989	1	0.060099598737817075	0.5	0.7819749885612699	8	0.373787749	4	0.47391120386623353	5	0.098839145	1
ENSG00000255459		transcribed_processed_pseudogene	0	0	0	0	0	0	0	0	0	0	0	0	0	0	0	0	0	0	0	0	0	0	0	0
ENSG00000255460	ZDHHC20P3	processed_pseudogene	0	0	0	0	0	0	0	0	0	0	0	0	0	0	0	0	0	0	0	0	0	0	0	0
ENSG00000255461	OR8I1P	unprocessed_pseudogene	0	0	0	0	0	0	0	0	0	0	0	0	0	0	0	0	0	0	0	0	0	0	0	0
ENSG00000255462		lncRNA	0	0	0	0	0	0	0	0	0	0	0	0	0	0	0	0	0	0	0	0	0.094782241	1	0	0
ENSG00000255463		processed_pseudogene	0	0	0	0	0	0	0	0	0	0	0	0	0	0	0	0	0	0	0	0	0	0	0	0
ENSG00000255464	SEPTIN14P8	transcribed_unprocessed_pseudogene	0	0	0	0	0	0	0	0	0	0	0	0	0	0	0	0	0	0	0	0	0	0	0	0
ENSG00000255466	OR5AL2P	unprocessed_pseudogene	0	0	0	0	0	0	0	0	0	0	0	0	0	0	0	0	0	0	0	0	0	0	0	0
ENSG00000255467		lncRNA	0.7769552191720163	6	0.94877521	8	0.7941027964898754	8	0.9754236061508261	9	1.1443463795415851	10	0.4257858875692416	4	0.7273301723764923	7	1.0817927772807072	9	1.075215609271746	11	1.2148101845536834	13	2.2747737785579214	24	1.0872305930186694	11
ENSG00000255468	B4GAT1-DT	lncRNA	1.8128955114013716	14	2.016147321526165	17	0.7941027964898754	8	1.0838040068342512	10	0.9154771036332681	8	0.8515717751384831	8	0.9351387930554902	9	1.1418923760185242	9.5	0.5864812414209524	6	1.3549805904637238	14.5	1.5165158523719475	16	0.7907131585590323	8
ENSG00000255469	BOLA3P1	processed_pseudogene	0	0	0	0	0	0	0	0	0.057217318977079254	0.5	0	0	0	0	0	0	0	0	0	0	0	0	0	0
ENSG00000255470		lncRNA	0	0	0	0	0	0	0	0	0	0	0	0	0	0	0	0	0	0	0	0	0	0	0	0
ENSG00000255471	PRSS23-AS1	lncRNA	0	0	0	0	0	0	0	0	0	0	0	0	0	0	0	0	0	0	0	0	0	0	0	0
ENSG00000255472		lncRNA	0	0	0	0	0	0	0	0	0	0	0	0	0	0	0	0	0	0	0	0	0	0	0	0
ENSG00000255474	GAU1	lncRNA	0	0	0	0	0	0	0	0	0	0	0	0	0	0	0	0	0	0	0	0	0	0	0	0
ENSG00000255475		lncRNA	0	0	0	0	0	0	0	0	0	0	0	0	0	0	0	0	0	0	0	0	0	0	0	0
ENSG00000255476		lncRNA	0	0	0	0	0	0	0	0	0	0	0	0	0	0	0.12019919747563415	1	0	0	0	0	0	0	0	0
ENSG00000255477		lncRNA	0	0	0	0	0	0	0	0	0	0	0	0	0	0	0	0	0	0	0	0	0	0	0	0
ENSG00000255478		lncRNA	0	0	0.118596901	1	0.09926285	1	0.10838040068342514	1	0.22886927590831702	2	0.2128929437846208	2	0.3117129310184967	3	0.12019919747563415	1	0.2932406207104762	3	0.093446937	1	0.47391120386623353	5	0.5930348689192741	6
ENSG00000255480		lncRNA	0	0	0	0	0	0	0	0	0	0	0	0	0	0	0	0	0	0	0	0	0	0	0	0
ENSG00000255481	OR56A7P	unprocessed_pseudogene	0	0	0	0	0	0	0	0	0	0	0	0	0	0	0	0	0	0	0	0	0	0	0	0
ENSG00000255482		lncRNA	0	0	0	0	0	0	0	0	0	0	0	0	0	0	0	0	0.097746874	1	0.093446937	1	0	0	0	0
ENSG00000255483	METTL5P4	processed_pseudogene	0	0	0	0	0	0	0	0	0	0	0	0	0	0	0	0	0	0	0	0	0	0	0	0
ENSG00000255484	LINC02764	lncRNA	0	0	0.237193803	2	0	0	0	0	0	0	0	0	0	0	0	0	0	0	0	0	0	0	0	0
ENSG00000255485	OR5G4P	unprocessed_pseudogene	0	0	0	0	0	0	0	0	0	0	0	0	0	0	0	0	0	0	0	0	0	0	0	0
ENSG00000255486		unprocessed_pseudogene	0	0	0	0	0	0	0	0	0	0	0	0	0	0	0	0	0	0	0	0	0	0	0	0
ENSG00000255487		lncRNA	0.38847760958600813	3	0.118596901	1	0.19852569912246884	2	0	0	0	0	0.1064464718923104	1	0	0	0	0	0	0	0	0	0	0	0	0
ENSG00000255489		processed_pseudogene	0	0	0	0	0	0	0	0	0	0	0	0	0	0	0	0	0	0	0	0	0	0	0	0
ENSG00000255490	EIF4A2P5	processed_pseudogene	0	0	0	0	0	0	0	0	0	0	0	0	0	0	0	0	0	0	0	0	0	0	0	0
ENSG00000255491		lncRNA	0	0	0	0	0	0	0	0	0	0	0	0	0	0	0	0	0	0	0	0	0	0	0	0
ENSG00000255492	H3P33	processed_pseudogene	0	0	0	0	0	0	0	0	0	0	0	0	0	0	0	0	0	0	0	0	0	0	0	0
ENSG00000255493	OR4A10P	unprocessed_pseudogene	0	0	0	0	0	0	0	0	0	0	0	0	0	0	0	0	0	0	0	0	0	0	0	0
ENSG00000255494	LINC00681	lncRNA	0	0	0.118596901	1	0	0	0	0	0	0	0	0	0	0	0	0	0	0	0	0	0	0	0	0
ENSG00000255496		lncRNA	0	0	0	0	0	0	0	0	0	0	0	0	0	0	0	0	0	0	0	0	0	0	0	0
ENSG00000255497		processed_pseudogene	0	0	0	0	0	0	0	0	0	0	0	0	0	0	0	0	0	0	0	0	0	0	0	0
ENSG00000255498		lncRNA	0	0	0	0	0	0	0	0	0	0	0	0	0	0	0	0	0.097746874	1	0.093446937	1	0.094782241	1	0	0
ENSG00000255499		processed_pseudogene	0	0	0	0	0	0	0	0	0	0	0	0	0	0	0	0	0	0	0	0	0	0	0	0
ENSG00000255500		processed_pseudogene	0	0	0	0	0	0	0	0	0	0	0.053223236	0.5	0	0	0.060099598737817075	0.5	0	0	0.046723469	0.5	0	0	0	0
ENSG00000255501	CARD18	protein_coding	0	0	0	0	0	0	0	0	0	0	0	0	0	0	0	0	0	0	0	0	0	0	0	0
ENSG00000255502	LINC02713	lncRNA	0	0	0	0	0	0	0	0	0	0	0	0	0	0	0	0	0	0	0	0	0	0	0	0
ENSG00000255503	LINC02951	lncRNA	0	0	0.118596901	1	0	0	0	0	0	0	0	0	0	0	0.12019919747563415	1	0	0	0	0	0	0	0.098839145	1
ENSG00000255504	MTMR12P1	transcribed_processed_pseudogene	0	0	0	0	0	0	0	0	0	0	0	0	0	0	0.12019919747563415	1	0	0	0	0	0	0	0	0
ENSG00000255505		processed_pseudogene	0	0	0	0	0	0	0	0	0	0	0	0	0	0	0	0	0	0	0	0	0	0	0	0
ENSG00000255506		lncRNA	0	0	0	0	0	0	0	0	0	0	0	0	0	0	0	0	0	0	0	0	0	0	0	0
ENSG00000255508		protein_coding	967.6109654792722	7472.33	856.2008409395545	7219.42	757.8470406876345	7634.75	465.6834866365069	4296.75	446.59032938713995	3902.58	543.1697344484869	5102.75	467.3439241743083	4497.83	427.51849562146174	3556.75	485.3054075259525	4964.92	443.60008699162296	4747.08	469.3540737298559	4951.92	476.2238023967966	4818.17
ENSG00000255510	OR8A2P	unprocessed_pseudogene	0	0	0	0	0	0	0	0	0	0	0	0	0	0	0	0	0	0	0	0	0	0	0	0
ENSG00000255511		processed_pseudogene	0	0	0	0	0	0	0.10838040068342514	1	0	0	0	0	0.051952155	0.5	0	0	0	0	0	0	0	0	0	0
ENSG00000255512	LINC02684	lncRNA	0	0	0	0	0	0	0	0	0	0	0	0	0	0	0	0	0	0	0	0	0	0	0	0
ENSG00000255513		transcribed_processed_pseudogene	0.064746268	0.5	0.237193803	2	0.09926285	1	0	0	0.057217318977079254	0.5	0.37256265162308644	3.5	0.1039043103394989	1	0.3605975924269024	3	0.24436718392539686	2.5	0.32706428045676084	3.5	0.04739112	0.5	0.14825871722981854	1.5
ENSG00000255514	OR4B2P	unprocessed_pseudogene	0	0	0	0	0	0	0	0	0	0	0	0	0	0	0	0	0	0	0	0	0	0	0	0
ENSG00000255515		processed_pseudogene	0	0	0	0	0	0	0	0	0	0	0	0	0	0	0	0	0	0	0	0	0	0	0	0
ENSG00000255516		lncRNA	0	0	0	0	0	0	0	0	0	0	0	0	0	0	0	0	0	0	0	0	0	0	0	0
ENSG00000255517	DPP3-DT	lncRNA	3.107820876688065	24	2.3126395746917776	19.5	3.474199734643205	35	1.8424668116182272	17	2.7464313108998044	24	3.0869476848770017	29	1.9741818964504794	19	2.7645815419395854	23	1.6616968506926983	17	2.8968550554741674	31	2.559120500877661	27	2.470978620496976	25
ENSG00000255519		processed_pseudogene	0	0	0	0	0	0	0	0	0	0	0	0	0	0	0	0	0	0	0	0	0	0	0	0
ENSG00000255520		lncRNA	0.12949253652866938	1	0	0	0.19852569912246884	2	0	0	0.11443463795415851	1	0	0	0	0	0	0	0	0	0	0	0.094782241	1	0	0
ENSG00000255521	CD44-DT	lncRNA	0	0	0.118596901	1	0	0	0.21676080136685028	2	0.22886927590831702	2	0.532232359	5	0.2078086206789978	2	0.12019919747563415	1	0.4887343678507937	5	0.28034081182008075	3	0.094782241	1	0.1976782896397581	2
ENSG00000255522	SNRPCP5	processed_pseudogene	0	0	0.118596901	1	0.09926285	1	0	0	0	0	0	0	0	0	0	0	0	0	0.046723469	0.5	0	0	0.032616917790560085	0.33
ENSG00000255523		lncRNA	0	0	0	0	0	0	0	0	0	0	0	0	0	0	0	0	0	0	0	0	0	0	0	0
ENSG00000255524	NPIPB8	protein_coding	0.26934447597963235	2.08	0.098435428	0.83	0.11613753398664427	1.17	0.089955733	0.83	0.057217318977079254	0.5	0.19479704356292804	1.83	0.15585646550924834	1.5	0.060099598737817075	0.5	0.12218359196269843	1.25	0.1476461608919092	1.58	0.094782241	1	0.17296850343478834	1.75
ENSG00000255525		lncRNA	0	0	0.118596901	1	0	0	0	0	0	0	0	0	0	0	0	0	0	0	0	0	0	0	0	0
ENSG00000255526	NEDD8-MDP1	protein_coding	17.98262854773632	138.87	20.754457721592875	175	24.468292416844285	246.5	27.10377060291096	250.08	26.368029277397202	230.42	24.72219309698909	232.25	24.062160188421156	231.58	26.51353897917538	220.58	25.984051401155295	265.83	27.16969701222949	290.75	26.262263273451197	277.08	28.32532212248093	286.58
ENSG00000255527		unprocessed_pseudogene	0	0	0	0	0	0	0	0	0	0	0	0	0	0	0.12019919747563415	1	0	0	0	0	0	0	0	0
ENSG00000255528		lncRNA	0	0	0	0	0	0	0	0	0	0	0	0	0	0	0	0	0	0	0	0	0	0	0	0
ENSG00000255529	POLR2M	protein_coding	38.88013409273299	300.25	40.02645417735769	337.5	26.577627970020515	267.75	25.035872557871205	231	24.202925927304523	211.5	26.744676062942986	251.25	26.417670903817598	254.25	27.315267626337857	227.25	25.609680875381585	262	24.366288894028685	260.75	22.03687097977986	232.5	25.57462872	258.75
ENSG00000255530		processed_pseudogene	0	0	0	0	0	0	0	0	0	0	0	0	0	0	0	0	0	0	0	0	0	0	0	0
ENSG00000255531	NDUFS5P6	processed_pseudogene	0	0	0	0	0	0	0	0	0	0	0	0	0	0	0	0	0	0	0	0	0	0	0	0
ENSG00000255532	NOX4P1	transcribed_unprocessed_pseudogene	0	0	0	0	0	0	0	0	0	0	0	0	0	0	0	0	0	0	0	0	0	0	0	0
ENSG00000255533		processed_pseudogene	0	0	0	0	0	0	0	0	0	0	0	0	0	0	0	0	0	0	0	0	0	0	0	0
ENSG00000255534	OR4A43P	unprocessed_pseudogene	0	0	0	0	0	0	0	0	0	0	0	0	0	0	0	0	0	0	0	0	0	0	0	0
ENSG00000255535		processed_pseudogene	0	0	0	0	0	0	0	0	0	0	0	0	0	0	0	0	0	0	0	0	0	0	0	0
ENSG00000255536	MRGPRX5P	unprocessed_pseudogene	0	0	0	0	0	0	0	0	0	0	0	0	0	0	0	0	0	0	0	0	0	0	0	0
ENSG00000255537		lncRNA	0	0	0	0	0	0	0	0	0	0	0	0	0	0	0	0	0	0	0	0	0	0	0.032616917790560085	0.33
ENSG00000255538	OR10V2P	unprocessed_pseudogene	0	0	0	0	0	0	0	0	0	0	0	0	0	0	0	0	0	0	0	0	0	0	0	0
ENSG00000255539		lncRNA	0	0	0	0	0	0	0	0	0	0	0.1064464718923104	1	0	0	0	0	0	0	0	0	0	0	0	0
ENSG00000255540		processed_pseudogene	0	0	0	0	0	0	0	0	0	0	0	0	0	0	0	0	0	0	0	0	0	0	0	0
ENSG00000255541	CKS1BP4	processed_pseudogene	0	0	0	0	0.09926285	1	0	0	0	0	0	0	0	0	0.12019919747563415	1	0	0	0.093446937	1	0	0	0	0
ENSG00000255542	SLC1A2-AS2	lncRNA	0	0	0	0	0	0	0	0	0	0	0	0	0	0	0	0	0	0	0	0	0	0	0	0
ENSG00000255543		processed_pseudogene	0	0	0	0	0	0	0	0	0	0	0	0	0	0	0	0	0	0	0	0	0	0	0	0
ENSG00000255544	DEFB108D	unprocessed_pseudogene	0	0	0	0	0	0	0	0	0	0	0	0	0	0	0	0	0	0	0	0	0	0	0	0
ENSG00000255545	B3GAT1-DT	lncRNA	0.12949253652866938	1	0.118596901	1	0.09926285	1	0	0	0.037763431	0.33	0	0	0.1039043103394989	1	0.3605975924269024	3	0	0	0	0	0	0	0.098839145	1
ENSG00000255547	RPA2P3	processed_pseudogene	0.042732537	0.33	0	0	0	0	0	0	0	0	0.053223236	0.5	0.1039043103394989	1	0.060099598737817075	0.5	0	0	0	0	0	0	0.049419572	0.5
ENSG00000255548		lncRNA	0	0	0	0	0	0	0	0	0	0	0	0	0	0	0	0	0	0	0	0	0	0	0	0
ENSG00000255549	ENPP7P6	transcribed_unprocessed_pseudogene	0.16186567066083674	1.25	0.059298451	0.5	0.049631425	0.5	0.027095100170856284	0.25	0	0	0	0	0	0	0	0	0	0	0	0	0	0	0.024709786	0.25
ENSG00000255550		unprocessed_pseudogene	0	0	0	0	0	0	0	0	0	0	0	0	0	0	0	0	0	0	0	0	0	0	0	0
ENSG00000255551		unprocessed_pseudogene	0	0	0	0	0	0	0	0	0.028608659488539627	0.25	0	0	0	0	0	0	0	0	0	0	0	0	0	0
ENSG00000255552	LY6G6E	transcribed_unitary_pseudogene	0	0	0	0	0	0	0	0	0	0	0	0	0	0	0	0	0	0	0	0	0	0	0	0
ENSG00000255553	LINC02733	lncRNA	0	0	0	0	0	0	0	0	0	0	0	0	0	0	0.12019919747563415	1	0	0	0	0	0	0	0	0
ENSG00000255554	OR7E1P	unprocessed_pseudogene	0	0	0	0	0	0	0	0	0	0	0	0	0.051952155	0.5	0.060099598737817075	0.5	0	0	0.015885979	0.17	0	0	0.049419572	0.5
ENSG00000255555		lncRNA	0	0	0	0	0	0	0	0	0	0	0	0	0	0	0	0	0	0	0	0	0	0	0	0
ENSG00000255556		processed_pseudogene	0	0	0	0	0	0	0	0	0	0	0	0	0	0	0	0	0	0	0	0	0	0	0	0
ENSG00000255557		lncRNA	0	0	0	0	0	0	0	0	0	0	0	0	0	0	0	0	0	0	0	0	0	0	0	0
ENSG00000255558		lncRNA	0	0	0	0	0	0	0	0	0	0	0	0	0	0	0	0	0	0	0	0	0	0	0	0
ENSG00000255559	ZNF252P-AS1	lncRNA	0.38847760958600813	3	0.474387605	4	0.19852569912246884	2	0	0	0.11443463795415851	1	0	0	0	0	0	0	0	0	0.093446937	1	0	0	0.098839145	1
ENSG00000255560	OR4R2P	unprocessed_pseudogene	0	0	0.118596901	1	0	0	0	0	0	0	0	0	0	0	0	0	0	0	0	0	0	0	0	0
ENSG00000255561	FDXACB1	protein_coding	9.679567105518037	74.75	8.064589286	68	6.079849535625609	61.25	4.443596428020431	41	4.6918201561204995	41	4.5771982913693465	43	5.766689224	55.5	4.3872707078606465	36.5	3.3722671381704763	34.5	4.952687675488093	53	5.260414362915193	55.5	5.436152965093347	55
ENSG00000255562	UNC93B6	transcribed_processed_pseudogene	0	0	0.059298451	0.5	0	0	0	0	0	0	0.053223236	0.5	0	0	0.060099598737817075	0.5	0	0	0.023361734	0.25	0.02369556	0.25	0	0
ENSG00000255563		processed_pseudogene	0	0	0	0	0	0	0	0	0	0	0	0	0	0	0	0	0	0	0	0	0	0	0	0
ENSG00000255565		lncRNA	0	0	0.118596901	1	0	0	0	0	0	0	0	0	0	0	0.12019919747563415	1	0	0	0	0	0.094782241	1	0	0
ENSG00000255566		processed_pseudogene	0	0	0.118596901	1	0	0	0.10838040068342514	1	0	0	0.1064464718923104	1	0.1039043103394989	1	0.12019919747563415	1	0	0	0	0	0	0	0	0
ENSG00000255569	TRAV1-1	TR_V_gene	0.12949253652866938	1	0.237193803	2	0.19852569912246884	2	0	0	0.11443463795415851	1	0.2128929437846208	2	0.3117129310184967	3	0	0	0.19549374714031748	2	0.093446937	1	0.094782241	1	0.098839145	1
ENSG00000255571	MIR9-3HG	lncRNA	2.136626852723045	16.5	2.253341124058655	19	1.7867312921022198	18	0.10838040068342514	1	0.22886927590831702	2	0.26611618	2.5	0.1039043103394989	1	0.2403983949512683	2	0.24436718392539686	2.5	0.23361734318340063	2.5	0	0	0	0
ENSG00000255572		lncRNA	0	0	0.118596901	1	0	0	0	0	0	0	0	0	0	0	0	0	0	0	0	0	0	0	0	0
ENSG00000255575		processed_pseudogene	0	0	0	0	0	0	0	0	0.11443463795415851	1	0	0	0	0	0	0	0	0	0	0	0	0	0	0
ENSG00000255580		lncRNA	0	0	0	0	0	0	0	0	0	0	0	0	0	0	0	0	0	0	0	0	0	0	0	0
ENSG00000255581		processed_pseudogene	0	0	0	0	0	0	0	0	0	0	0	0	0	0	0	0	0	0	0	0	0	0	0	0
ENSG00000255582	OR10G2	protein_coding	0	0	0	0	0	0	0	0	0	0	0	0	0	0	0	0	0	0	0	0	0	0	0	0
ENSG00000255583		transcribed_unprocessed_pseudogene	0	0	0	0	0	0	0	0	0	0	0	0	0	0	0.030049799368908538	0.25	0	0	0	0	0	0	0	0
ENSG00000255585		transcribed_processed_pseudogene	0	0	0	0	0	0	0	0	0	0	0	0	0	0	0	0	0	0	0	0	0	0	0	0
ENSG00000255587	RAB44	protein_coding	0.25898507305733875	2	0	0	0.3970513982449377	4	0.21676080136685028	2	0.11443463795415851	1	0.6386788313538624	6	0.1039043103394989	1	0.2403983949512683	2	0.097746874	1	0.373787749	4	0.094782241	1	0	0
ENSG00000255595	LINC02350	lncRNA	0	0	0	0	0	0	0	0	0	0	0	0	0	0	0.12019919747563415	1	0	0	0	0	0	0	0	0
ENSG00000255605		lncRNA	0	0	0.118596901	1	0.6948399469286409	7	0.10838040068342514	1	0	0	0.2128929437846208	2	0.1039043103394989	1	0.12019919747563415	1	0.19549374714031748	2	0.373787749	4	0.18956448154649344	2	0.098839145	1
ENSG00000255606	LINC02952	lncRNA	0	0	0	0	0	0	0	0	0	0	0	0	0	0	0	0	0	0	0	0	0	0	0	0
ENSG00000255608		lncRNA	0	0	0	0	0	0	0	0	0	0	0	0	0.051952155	0.5	0.12019919747563415	1	0	0	0	0	0	0	0.098839145	1
ENSG00000255618	LINC02440	lncRNA	0	0	0	0	0	0	0	0	0	0	0	0	0	0	0	0	0	0	0	0	0	0	0	0
ENSG00000255621		lncRNA	0.38847760958600813	3	0.2964922531656125	2.5	0.3970513982449377	4	0.10838040068342514	1	0.11443463795415851	1	0	0	0.2078086206789978	2	0.12019919747563415	1	0.2932406207104762	3	0.093446937	1	0.18956448154649344	2	0.14825871722981854	1.5
ENSG00000255622	PCDHB17P	transcribed_unprocessed_pseudogene	0	0	0.059298451	0.5	0	0	0	0	0	0	0	0	0	0	0.060099598737817075	0.5	0	0	0	0	0	0	0	0
ENSG00000255624	C10orf88B	transcribed_processed_pseudogene	0.064746268	0.5	0.2964922531656125	2.5	0.12407856195154303	1.25	0.3793314023919879	3.5	0.3719125733510152	3.25	0.2128929437846208	2	0.1039043103394989	1	0.3004979936890853	2.5	0.2932406207104762	3	0.32706428045676084	3.5	0.33173784270636353	3.5	0.44477615168945567	4.5
ENSG00000255627		processed_pseudogene	0	0	0	0	0.049631425	0.5	0	0	0	0	0	0	0	0	0	0	0	0	0	0	0	0	0	0
ENSG00000255628		lncRNA	0	0	0	0	0	0	0	0	0	0	0	0	0	0	0	0	0	0	0	0	0	0	0	0
ENSG00000255629		lncRNA	0	0	0	0	0	0	0.10838040068342514	1	0.11443463795415851	1	0	0	0	0	0.12019919747563415	1	0	0	0.093446937	1	0.094782241	1	0	0
ENSG00000255639		protein_coding	7.359060850924281	56.83	9.408292177451216	79.33	11.696141563800253	117.83	13.854266619362233	127.83	13.751610442951229	120.17	11.58456953604014	108.83	14.044745628590064	135.17	17.408449770396096	144.83	13.765692204885454	140.83	15.729922951224733	168.33	13.174731467481292	139	15.352684364871811	155.33
ENSG00000255641		protein_coding	2.1793593897775057	16.83	1.7398165415758142	14.67	0.14889427434185165	1.5	0.7315677046131197	6.75	1.2015636985186644	10.5	0.5588439774346295	5.25	1.1689234913193627	11.25	1.0216931785428902	8.5	0.9285952989165079	9.5	0.6774902952318619	7.25	0.5213023242528569	5.5	0.7580962407684723	7.67
ENSG00000255642	PABPC1P4	processed_pseudogene	0.32373134132167347	2.5	0.7708798582305926	6.5	0.6283338377226139	6.33	0.7228972725584456	6.67	0.6866078277249511	6	1.1709111908154144	11	0.27742450860646206	2.67	0.9014939810672561	7.5	0.7653580200543428	7.83	0.747575498	8	0.7895360656411452	8.33	0.7244909315297133	7.33
ENSG00000255647		lncRNA	0.12949253652866938	1	0.237193803	2	0.09926285	1	0.48771180307541306	4.5	0.22886927590831702	2	0.3193394156769312	3	0.4156172413579956	4	0.2403983949512683	2	0.39098749428063495	4	0.093446937	1	0	0	0.1976782896397581	2
ENSG00000255648		lncRNA	0	0	0	0	0	0	0	0	0	0	0	0	0	0	0	0	0	0	0	0	0	0	0	0
ENSG00000255649		lncRNA	0	0	0	0	0	0	0	0	0	0	0	0	0	0	0	0	0	0	0	0	0	0	0	0
ENSG00000255650	FAM222A-AS1	lncRNA	0	0	0	0	0	0	0	0	0	0	0.1064464718923104	1	0	0	0	0	0	0	0	0	0	0	0	0
ENSG00000255652	LINC02963	lncRNA	0	0	0.118596901	1	0.09926285	1	0	0	0	0	0	0	0.1039043103394989	1	0.2403983949512683	2	0.097746874	1	0	0	0	0	0.098839145	1
ENSG00000255653		unprocessed_pseudogene	0	0	0	0	0	0	0	0	0	0	0	0	0	0	0	0	0	0	0	0	0	0	0	0
ENSG00000255655		lncRNA	0.12949253652866938	1	0	0	0.14889427434185165	1.5	0.21676080136685028	2	0.22886927590831702	2	0.37256265162308644	3.5	0	0	0.2403983949512683	2	0.2932406207104762	3	0.1868938745467205	2	0.094782241	1	0.2965174344596371	3
ENSG00000255660	RERG-AS1	lncRNA	0	0	0	0	0	0	0	0	0	0	0	0	0	0	0	0	0	0	0	0	0	0	0	0
ENSG00000255663		protein_coding	2.5898507305733878	20	2.6091318278573903	22	3.077148336398267	31	4.335216027337005	40	2.631996672945646	23	4.151412403800106	39	3.506770473958088	33.75	3.245378331842122	27	4.178678845124286	42.75	3.5977070850243695	38.5	3.293682866870323	34.75	4.423051730689586	44.75
ENSG00000255664	ARL6IP1P1	processed_pseudogene	0	0	0	0	0	0	0	0	0	0	0	0	0	0	0	0	0	0	0	0	0	0	0	0
ENSG00000255666	LINC02700	lncRNA	0	0	0	0	0	0	0	0	0	0	0	0	0	0	0	0	0	0	0	0	0	0	0	0
ENSG00000255669		transcribed_unitary_pseudogene	0	0	0.059298451	0.5	0	0	0	0	0	0	0.1064464718923104	1	0	0	0	0	0.048873437	0.5	0	0	0	0	0	0
ENSG00000255670		lncRNA	0	0	0.118596901	1	0	0	0	0	0	0	0	0	0	0	0.12019919747563415	1	0	0	0	0	0	0	0	0
ENSG00000255671		lncRNA	0	0	0	0	0	0	0	0	0	0	0	0	0	0	0.12019919747563415	1	0	0	0	0	0	0	0	0
ENSG00000255672		lncRNA	0	0	0	0	0	0	0.10838040068342514	1	0	0	0	0	0	0	0.12019919747563415	1	0	0	0	0	0	0	0	0
ENSG00000255679	JRKL-AS1	lncRNA	0	0	0	0	0	0	0	0	0	0	0	0	0.051952155	0.5	0	0	0	0	0	0	0.02369556	0.25	0.024709786	0.25
ENSG00000255680		lncRNA	0	0	0	0	0.2977885486837033	3	0.5419020034171256	5	0	0	0.1064464718923104	1	0.1039043103394989	1	0.3605975924269024	3	0	0	0.28034081182008075	3	0.18956448154649344	2	0.1976782896397581	2
ENSG00000255686		lncRNA	0	0	0	0	0	0	0	0	0	0	0	0	0	0	0	0	0	0	0	0	0	0	0	0
ENSG00000255689		lncRNA	0	0	0	0	0	0	0	0	0	0	0	0	0	0	0	0	0	0	0	0	0	0	0	0
ENSG00000255690	TRIL	protein_coding	0	0	0	0	0	0	0	0	0.11443463795415851	1	0	0	0	0	0.12019919747563415	1	0	0	0	0	0	0	0.098839145	1
ENSG00000255692		lncRNA	0	0	0	0	0	0	0	0	0	0	0	0	0	0	0	0	0	0	0	0	0	0	0	0
ENSG00000255693	LINC02389	lncRNA	0	0	0	0	0	0	0	0	0.11443463795415851	1	0	0	0	0	0.2403983949512683	2	0	0	0.093446937	1	0	0	0	0
ENSG00000255700	APOOP3	processed_pseudogene	0	0	0	0	0	0	0	0	0	0	0	0	0	0	0	0	0	0	0	0	0	0	0	0
ENSG00000255703		processed_pseudogene	0.12949253652866938	1	0.355790704	3	0	0	0.10838040068342514	1	0.11443463795415851	1	0	0	0	0	0.2403983949512683	2	0	0	0	0	0	0	0	0
ENSG00000255704		processed_pseudogene	0	0	0	0	0	0	0	0	0	0	0	0	0	0	0	0	0	0	0	0	0	0	0	0
ENSG00000255710	ISG20L2P2	processed_pseudogene	0	0	0	0	0	0	0	0	0	0	0	0	0	0	0	0	0	0	0	0	0	0	0	0
ENSG00000255713	OR4D2	protein_coding	0	0	0	0	0	0	0	0	0	0	0	0	0	0	0	0	0	0	0	0	0	0	0	0
ENSG00000255714	LINC02460	lncRNA	0	0	0	0	0	0	0	0	0	0	0	0	0	0	0	0	0	0	0	0	0	0	0	0
ENSG00000255717	SNHG1	lncRNA	96.27770090906569	743.5	99.02841255731458	835	85.01863064919728	856.5	66.16623461723104	610.5	59.39157709820827	519	57.53431805779377	540.5	65.66752413	632	75.72549441	630	68.52055837268128	701	75.36495491096504	806.5	60.18672289101166	635	57.919738864449116	586
ENSG00000255723		lncRNA	3.107820876688065	24	3.320713235	28	2.4319398142502435	24.5	3.7391238235781667	34.5	3.375821819647676	29.5	3.5659568083923983	33.5	3.8964116377312092	37.5	4.026673115433743	33.5	3.8121280692361905	39	3.691154022	39.5	3.1752050659037647	33.5	4.052404937615041	41
ENSG00000255725	TDGP1	processed_pseudogene	1.8776417796657061	14.5	1.4824612658280625	12.5	1.7370998673216025	17.5	2.330178615	21.5	1.9453888452206949	17	1.809590022169277	17	2.285894827468976	22	2.824681140677402	23.5	2.785785896749524	28.5	2.6632377122907673	28.5	2.4643382601044146	26	1.6308458895280042	16.5
ENSG00000255726		unprocessed_pseudogene	0	0	0	0	0	0	0	0	0	0	0	0	0	0	0	0	0	0	0	0	0	0	0	0
ENSG00000255727	LINC01489	lncRNA	0	0	0	0	0	0	0	0	0	0	0	0	0	0	0	0	0	0	0	0	0.094782241	1	0	0
ENSG00000255730		protein_coding	10.456522324690054	80.75	9.191259848133987	77.5	11.018176301297022	111	11.000610669367651	101.5	13.188592024216769	115.25	13.41225545843111	126	10.858000430477635	104.5	11.058326167758342	92	11.876245138774287	121.5	10.83984472370979	116	10.473437605443761	110.5	11.21824293705627	113.5
ENSG00000255733	IFNG-AS1	lncRNA	3.690537291067078	28.5	3.3800116860879825	28.5	0.24815712390308606	2.5	0.48771180307541306	4.5	0.45773855181663403	4	0	0	0.6753780172067428	6.5	0.6610955861159878	5.5	0.537607805	5.5	0.6074050922768417	6.5	0.47391120386623353	5	0.4941957240993952	5
ENSG00000255734	HNRNPABP1	processed_pseudogene	0	0	0.118596901	1	0.14889427434185165	1.5	0	0	0.057217318977079254	0.5	0.1064464718923104	1	0.1039043103394989	1	0.3004979936890853	2.5	0.097746874	1	0.093446937	1	0	0	0.098839145	1
ENSG00000255737	AGAP2-AS1	lncRNA	2.0071343161943758	15.5	2.016147321526165	17	1.0422599203929614	10.5	0.7044726044422633	6.5	0.9154771036332681	8	0.5854555954077072	5.5	0.8312344827159912	8	1.3221911722319757	11	0.8797218621314287	9	0.9344693727336025	10	1.5639069727585708	16.5	0.7907131585590323	8
ENSG00000255741		lncRNA	0	0	0	0	0	0	0	0	0	0	0	0	0	0	0.12019919747563415	1	0	0	0	0	0	0	0	0
ENSG00000255745		lncRNA	0	0	0	0	0	0	0	0	0	0	0	0	0	0	0	0	0	0	0	0	0	0	0	0
ENSG00000255746		lncRNA	0	0	0	0	0	0	0	0	0	0	0	0	0	0	0	0	0	0	0	0	0	0	0	0
ENSG00000255749	GNAI2P1	transcribed_processed_pseudogene	0	0	0.059298451	0.5	0	0	0	0	0	0	0	0	0	0	0.030049799368908538	0.25	0	0	0	0	0	0	0	0
ENSG00000255750		lncRNA	0	0	0	0	0	0	0	0	0	0	0	0	0	0	0.1802987962134512	1.5	0	0	0	0	0.094782241	1	0	0
ENSG00000255753		processed_pseudogene	0	0	0	0	0	0	0	0	0	0	0	0	0	0	0	0	0	0	0	0	0	0	0	0
ENSG00000255757		processed_pseudogene	0	0	0	0	0	0	0	0	0	0	0	0	0	0	0	0	0	0	0	0	0	0	0	0
ENSG00000255760	LINC02422	lncRNA	2.978328340159396	23	3.0835194329223703	26	4.367565380694314	44	1.9508472123016523	18	1.2587810174957437	11	1.1709111908154144	11	1.6624689654319824	16	1.0817927772807072	9	1.3684562299822223	14	1.0279163100069628	11	1.7060803339184407	18	0.5930348689192741	6
ENSG00000255763	MRPS18CP4	processed_pseudogene	0	0	0	0	0.09926285	1	0	0	0	0	0	0	0	0	0	0	0	0	0	0	0	0	0	0
ENSG00000255769	GOLGA2P10	transcribed_unprocessed_pseudogene	0.064746268	0.5	0.059298451	0.5	0	0	0	0	0	0	0	0	0.051952155	0.5	0	0	0	0	0.14017040591004037	1.5	0.04739112	0.5	0.016802654619379437	0.17
ENSG00000255772	LINC01479	lncRNA	1.1006865604936897	8.5	1.423162815	12	0.049631425	0.5	0.2709510017085628	2.5	0.11443463795415851	1	0	0	0.25976077584874724	2.5	0.3004979936890853	2.5	0.24436718392539686	2.5	0.046723469	0.5	0.094782241	1	0.098839145	1
ENSG00000255774	LINC02747	lncRNA	0	0	0	0	0	0	0	0	0	0	0	0	0	0	0	0	0	0	0	0	0	0	0	0
ENSG00000255775		lncRNA	0.12949253652866938	1	0.059298451	0.5	0	0	0	0	0.11443463795415851	1	0.053223236	0.5	0.1039043103394989	1	0.060099598737817075	0.5	0	0	0.046723469	0.5	0.04739112	0.5	0.049419572	0.5
ENSG00000255776	VDAC2P2	processed_pseudogene	0	0	0.237193803	2	0	0	0	0	0	0	0	0	0	0	0.12019919747563415	1	0	0	0	0	0	0	0	0
ENSG00000255780		processed_pseudogene	0	0	0	0	0.09926285	1	0	0	0.11443463795415851	1	0	0	0	0	0.12019919747563415	1	0.097746874	1	0	0	0	0	0	0
ENSG00000255786		processed_pseudogene	0	0	0.118596901	1	0	0	0	0	0	0	0	0	0	0	0	0	0	0	0	0	0	0	0.098839145	1
ENSG00000255790		lncRNA	0	0	0.118596901	1	0	0	0	0	0	0	0	0	0	0	0	0	0	0	0	0	0	0	0	0
ENSG00000255794	RMST	lncRNA	0	0	0.118596901	1	0	0	0	0	0	0	0	0	0	0	0	0	0	0	0	0	0	0	0	0
ENSG00000255801		lncRNA	0	0	0	0	0	0	0	0	0	0	0	0	0	0	0	0	0	0	0	0	0	0	0	0
ENSG00000255804	OR6J1	protein_coding	0	0	0	0	0	0	0	0	0	0	0	0	0	0	0	0	0	0	0	0	0	0	0	0
ENSG00000255807	PTP4A1P2	processed_pseudogene	0	0	0	0	0	0	0	0	0	0	0	0	0.1039043103394989	1	0	0	0	0	0	0	0	0	0	0
ENSG00000255808	PDE2A-AS1	lncRNA	0	0	0	0	0	0	0	0	0	0	0	0	0	0	0	0	0	0	0	0	0	0	0	0
ENSG00000255811		lncRNA	0	0	0	0	0	0	0	0	0	0	0	0	0	0	0	0	0	0	0	0	0	0	0	0
ENSG00000255814	LINC02439	lncRNA	0	0	0	0	0	0	0	0	0	0	0	0	0	0	0.12019919747563415	1	0	0	0	0	0	0	0	0
ENSG00000255815	KRT8P11	processed_pseudogene	0	0	0	0	0	0	0	0	0	0	0	0	0	0	0	0	0	0	0	0	0	0	0	0
ENSG00000255819	KLRC4-KLRK1	protein_coding	33.24720875373586	256.75	37.061531645701564	312.5	18.88475712902485	190.25	29.642039586916773	273.5	32.15613326511855	281	16.259698581550413	152.75	49.016858402658606	471.75	43.752507881130825	364	41.884535324813015	428.5	47.23742679168361	505.5	33.62399991430927	354.75	32.58430087276952	329.67
ENSG00000255825		lncRNA	0	0	0	0	0	0	0	0	0	0	0	0	0	0	0	0	0	0	0	0	0	0	0	0
ENSG00000255829		lncRNA	0	0	0	0	0	0	0	0	0	0	0	0	0	0	0	0	0	0	0	0	0	0	0	0
ENSG00000255830		processed_pseudogene	0	0	0	0	0	0	0	0	0	0	0	0	0	0	0	0	0	0	0	0	0	0	0	0
ENSG00000255833	TIFAB	protein_coding	0	0	0	0	0.09926285	1	0	0	0	0	0	0	0	0	0	0	0	0	0	0	0	0	0	0
ENSG00000255835		protein_coding	0.5179701461146775	4	0.474387605	4	1.4889427434185165	15	1.0296138064925389	9.5	0.7438251467020304	6.5	1.330580899	12.5	1.2988038792437362	12.5	0.6610955861159878	5.5	1.612823413907619	16.5	1.3549805904637238	14.5	0.9952135281190905	10.5	1.1860697378385483	12
ENSG00000255836		processed_pseudogene	3.949522364124417	30.5	4.3287868962179425	36.5	2.134151266	21.5	1.7340864109348022	16	3.4330391386247556	30	2.8208315051462254	26.5	3.2729857756942153	31.5	3.786274720482475	31.5	3.3233937013853967	34	2.8968550554741674	31	2.416947139717791	25.5	2.5203981929069155	25.5
ENSG00000255837	TAS2R20	protein_coding	2.356764164821783	18.2	3.0123612921626233	25.4	2.6999495080655764	27.2	2.406044895172038	22.2	1.3503287278590705	11.8	3.0337244489308466	28.5	1.8702775861109804	18	1.8029879621345122	15	2.072233719687365	21.2	1.7072755439842917	18.27	2.0283399525474795	21.4	1.7000332909019193	17.2
ENSG00000255838	AK3P6	unprocessed_pseudogene	0	0	0	0	0	0	0	0	0	0	0	0	0	0	0	0	0	0	0	0	0	0	0	0
ENSG00000255839		lncRNA	1.1654328287580247	9	1.0673721113962051	9	0.5955770973674066	6	0.5419020034171256	5	0.5721731897707926	5	0.6386788313538624	6	0.9351387930554902	9	0.4807967899025366	4	0.39098749428063495	4	0.8410224354602422	9	1.1373868892789607	12	0.6918740137391534	7
ENSG00000255843		lncRNA	0	0	0	0	0	0	0	0	0	0	0	0	0	0	0	0	0	0	0	0	0	0	0.098839145	1
ENSG00000255845		lncRNA	0	0	0	0	0	0	0.0541902	0.5	0	0	0	0	0	0	0.12019919747563415	1	0.048873437	0.5	0	0	0	0	0	0
ENSG00000255847		lncRNA	0	0	0	0	0	0	0	0	0	0	0	0	0	0	0	0	0	0	0	0	0	0	0	0
ENSG00000255850	RXYLT1-AS1	lncRNA	0	0	0	0	0	0	0	0	0	0	0	0	0.2078086206789978	2	0.3605975924269024	3	0.097746874	1	0	0	0.094782241	1	0.098839145	1
ENSG00000255851	Metazoa_SRP	misc_RNA	0	0	0	0	0	0	0	0	0	0	0	0	0	0	0	0	0	0	0	0	0	0	0	0
ENSG00000255853		processed_pseudogene	0	0	0	0	0	0	0	0	0	0	0	0	0	0	0	0	0	0	0	0	0	0	0	0
ENSG00000255855	KDM4F	protein_coding	0	0	0.118596901	1	0	0	0	0	0	0	0	0	0	0	0	0	0	0	0	0	0	0	0	0
ENSG00000255856		lncRNA	0	0	0.355790704	3	0	0	0.10838040068342514	1	0.11443463795415851	1	0.1064464718923104	1	0	0	0.12019919747563415	1	0	0	0.093446937	1	0.2843467223197402	3	0.098839145	1
ENSG00000255857	PXN-AS1	lncRNA	12.43128350675226	96	13.28285294181944	112	6.551348071041472	66	8.020149651	74	5.721731897707926	50	7.664145976246349	72	7.5850146547834205	73	8.053346230867486	67	8.015243632753016	82	5.419922361854895	58	7.866925984179478	83	5.732670399552984	58
ENSG00000255858		lncRNA	0	0	0	0	0	0	0	0	0	0	0	0	0	0	0	0	0	0	0	0	0	0	0	0
ENSG00000255860		transcribed_unprocessed_pseudogene	0	0	0	0	0	0	0	0	0	0	0	0	0.051952155	0.5	0.030049799368908538	0.25	0	0	0	0	0	0	0	0
ENSG00000255866		lncRNA	0	0	0	0	0	0	0	0	0	0	0	0	0	0	0	0	0	0	0	0	0	0	0	0
ENSG00000255867	DENND5B-AS1	lncRNA	0	0	0	0	0	0	0	0	0	0	0	0	0.034288422	0.33	0.2403983949512683	2	0	0	0	0	0.04739112	0.5	0.049419572	0.5
ENSG00000255870		transcribed_processed_pseudogene	0	0	0	0	0	0	0	0	0	0	0	0	0	0	0.060099598737817075	0.5	0	0	0	0	0	0	0	0
ENSG00000255871		lncRNA	0	0	0	0	0	0	0	0	0	0	0	0	0	0	0	0	0	0	0	0	0	0	0	0
ENSG00000255872		protein_coding	25.811747306259672	199.33	26.249052157258006	221.33	40.53199936133885	408.33	34.699069082805394	320.16	32.728306454889335	286	35.02088925257012	329	33.50914008448839	322.5	34.39620234962747	286.16	34.764653053962654	355.66	40.66436922387545	435.16	31.435477974855008	331.66	35.029581315613335	354.41
ENSG00000255874	PRECSIT	lncRNA	1.1654328287580247	9	0.474387605	4	0.3970513982449377	4	0.8670432054674011	8	0.8010424656791096	7	0.532232359	5	0.6234258620369934	6	0.6009959873781706	5	0.6842281149911111	7	0.6541285609135217	7	0.7582579261859738	8	0.1976782896397581	2
ENSG00000255875	PABPN1P2	processed_pseudogene	0.19423880479300407	1.5	0	0	0.09926285	1	0.0541902	0.5	0	0	0	0	0	0	0.12019919747563415	1	0.19549374714031748	2	0	0	0	0	0	0
ENSG00000255882		lncRNA	0	0	0.474387605	4	0	0	0.10838040068342514	1	0.45773855181663403	4	0.2128929437846208	2	0.1039043103394989	1	0.12019919747563415	1	0.097746874	1	0.46723468636680127	5	0.094782241	1	0.098839145	1
ENSG00000255883	FUNDC2P1	processed_pseudogene	0.9711940239650205	7.5	0.711581408	6	0.6452085221480237	6.5	0.48771180307541306	4.5	0.4005212328395548	3.5	0.4790091235153968	4.5	0.6234258620369934	6	0.2403983949512683	2	0.4887343678507937	5	0.5606816236401615	6	0.6634756854127271	7	0.8401327309689719	8.5
ENSG00000255885		processed_pseudogene	0	0	0	0	0	0	0	0	0	0	0	0	0	0	0.12019919747563415	1	0	0	0	0	0	0	0	0
ENSG00000255886		lncRNA	0	0	0	0	0	0	0.10838040068342514	1	0	0	0	0	0	0	0	0	0	0	0.093446937	1	0	0	0	0
ENSG00000255892	NDFIP1P1	processed_pseudogene	0	0	0	0	0	0	0	0	0	0	0	0	0	0	0	0	0	0	0	0	0.04739112	0.5	0	0
ENSG00000255893		lncRNA	0	0	0.237193803	2	0.2977885486837033	3	0.10838040068342514	1	0.11443463795415851	1	0.2128929437846208	2	0	0	0	0	0.39098749428063495	4	0.093446937	1	0	0	0.1976782896397581	2
ENSG00000255899		unprocessed_pseudogene	0	0	0	0	0	0	0	0	0	0	0	0	0	0	0	0	0	0	0	0	0	0	0	0
ENSG00000255900		processed_pseudogene	0	0	0	0	0	0	0	0	0	0	0	0	0	0	0	0	0	0	0	0	0	0	0	0
ENSG00000255903	RPL12P46	processed_pseudogene	0	0	0	0	0	0	0	0	0	0	0	0	0	0	0	0	0	0	0	0	0	0	0	0
ENSG00000255909	PDCD5P1	processed_pseudogene	0.12949253652866938	1	0.237193803	2	0.09926285	1	0	0	0.17165195693123778	1.5	0.1064464718923104	1	0	0	0.12019919747563415	1	0	0	0.14017040591004037	1.5	0	0	0.049419572	0.5
ENSG00000255910		lncRNA	0.25898507305733875	2	0.237193803	2	0.09926285	1	0	0	0	0	0	0	0.1039043103394989	1	0.2403983949512683	2	0	0	0	0	0	0	0	0
ENSG00000255916		lncRNA	0	0	0	0	0	0	0	0	0	0	0	0	0	0	0.12019919747563415	1	0	0	0	0	0	0	0	0
ENSG00000255919		processed_pseudogene	0	0	0	0	0	0	0	0	0	0	0	0	0	0	0	0	0	0	0	0	0	0	0	0
ENSG00000255920	CCND2-AS1	lncRNA	0.25898507305733875	2	0.592984506	5	1.0918913451735786	11	0.6502824041005508	6	0.11443463795415851	1	0.4257858875692416	4	0.1039043103394989	1	0.3605975924269024	3	0.097746874	1	0.46723468636680127	5	0.18956448154649344	2	0.1976782896397581	2
ENSG00000255921		lncRNA	0	0	0	0	0.09926285	1	0.3251412020502754	3	0	0	0.2128929437846208	2	0.2078086206789978	2	0.12019919747563415	1	0	0	1.3082571218270433	14	0	0	0.1976782896397581	2
ENSG00000255923		processed_pseudogene	0	0	0	0	0	0	0	0	0	0	0	0	0	0	0	0	0	0	0	0	0	0	0	0
ENSG00000255928		lncRNA	0	0	0	0	0.09926285	1	0	0	0.11443463795415851	1	0	0	0	0	0	0	0	0	0	0	0.094782241	1	0	0
ENSG00000255929	PIWIL4-AS1	lncRNA	0.12949253652866938	1	0	0	0	0	0	0	0.11443463795415851	1	0	0	0	0	0	0	0	0	0	0	0	0	0	0
ENSG00000255931		lncRNA	0	0	0	0	0.2977885486837033	3	0	0	0.11443463795415851	1	0	0	0.1039043103394989	1	0.12019919747563415	1	0	0	0	0	0	0	0	0
ENSG00000255933		lncRNA	0	0	0	0	0	0	0	0	0	0	0	0	0	0	0	0	0	0	0	0	0	0	0	0
ENSG00000255946		lncRNA	0.25898507305733875	2	0.592984506	5	0.9926284956123442	10	0.7586628047839759	7	0.45773855181663403	4	0.7451253032461729	7	0.9351387930554902	9	0.6009959873781706	5	1.1729624828419047	12	0.9344693727336025	10	1.0426046485057139	11	1.3837480274783067	14
ENSG00000255947		lncRNA	0	0	0	0	0	0	0	0	0	0	0	0	0	0	0	0	0	0	0	0	0	0	0	0
ENSG00000255949	RPS6KB2-AS1	lncRNA	1.8128955114013716	14	1.185969013	10	0.5955770973674066	6	1.3005648082011017	12	1.1443463795415851	10	1.809590022169277	17	2.389799137808475	23	2.0433863570857804	17	1.3684562299822223	14	1.6820448709204845	18	2.0852092970114278	22	2.174461186037339	22
ENSG00000255951	IFT57P1	processed_pseudogene	0.12949253652866938	1	0	0	0	0	0	0	0	0	0	0	0	0	0	0	0	0	0	0	0	0	0	0
ENSG00000255958	GABARAPL1-AS1	lncRNA	0	0	0	0	0	0	0	0	0	0	0	0	0	0	0	0	0	0	0	0	0	0	0	0
ENSG00000255959		lncRNA	0.38847760958600813	3	0.592984506	5	0.8933656460511099	9	1.5715158099096644	14.5	1.1443463795415851	10	1.2773576627077248	12	1.6624689654319824	16	1.2019919747563412	10	1.7105702874777777	17.5	0.373787749	4	1.8008625746916875	19	1.5814263171180647	16
ENSG00000255960		processed_pseudogene	0	0	0	0	0	0	0	0	0	0	0	0	0	0	0	0	0	0	0	0	0	0	0	0
ENSG00000255964	HSPD1P12	processed_pseudogene	0	0	0	0	0	0	0.10838040068342514	1	0.057217318977079254	0.5	0	0	0	0	0	0	0	0	0	0	0	0	0.098839145	1
ENSG00000255965		processed_pseudogene	0	0	0	0	0	0	0	0	0	0	0	0	0	0	0	0	0	0	0	0	0	0	0	0
ENSG00000255966	GAPDH-DT	lncRNA	0.38847760958600813	3	0.237193803	2	0.8933656460511099	9	0.8670432054674011	8	1.2587810174957437	11	1.064464718923104	10	0.2078086206789978	2	1.3221911722319757	11	0.9774687357015874	10	0.9653068620338114	10.33	1.4217336115987007	15	1.0131012344037602	10.25
ENSG00000255967	HADHAP2	processed_pseudogene	0	0	0.118596901	1	0.09926285	1	0	0	0	0	0.053223236	0.5	0.051952155	0.5	0.3004979936890853	2.5	0.048873437	0.5	0.093446937	1	0.04739112	0.5	0.098839145	1
ENSG00000255968		lncRNA	0	0	0	0	0	0	0	0	0	0	0	0	0	0	0	0	0	0	0	0	0.094782241	1	0	0
ENSG00000255970	LINC02421	lncRNA	0	0	0	0	0	0	0	0	0	0	0	0	0	0	0.12019919747563415	1	0	0	0	0	0	0	0	0
ENSG00000255972		processed_pseudogene	0	0	0	0	0	0	0	0	0	0	0	0	0	0	0	0	0	0	0	0	0	0	0	0
ENSG00000255973		processed_pseudogene	0	0	0	0	0	0	0	0	0	0	0	0	0	0	0	0	0	0	0	0	0	0	0	0
ENSG00000255974	CYP2A6	protein_coding	0	0	0.355790704	3	0.19852569912246884	2	0	0	0.11443463795415851	1	0	0	0.1039043103394989	1	0.060099598737817075	0.5	0.048873437	0.5	0	0	0.094782241	1	0	0
ENSG00000255976	RAB11AP2	processed_pseudogene	0	0	0	0	0	0	0	0	0	0	0	0	0	0	0	0	0	0	0	0	0	0	0	0
ENSG00000255977		processed_pseudogene	0	0	0	0	0	0	0	0	0	0	0	0	0	0	0.060099598737817075	0.5	0	0	0	0	0	0	0.098839145	1
ENSG00000255980	LINC02953	lncRNA	0.38847760958600813	3	0.237193803	2	0.19852569912246884	2	0.10838040068342514	1	0.22886927590831702	2	0.3193394156769312	3	0.1039043103394989	1	0.3605975924269024	3	0.19549374714031748	2	0.1868938745467205	2	0.18956448154649344	2	0.098839145	1
ENSG00000255982	NXPE2P1	processed_pseudogene	0	0	0	0	0	0	0	0	0	0	0	0	0	0	0	0	0	0	0	0	0	0	0	0
ENSG00000255983		lncRNA	0	0	0	0	0	0	0	0	0	0	0	0	0	0	0	0	0	0	0	0	0	0	0	0
ENSG00000255986	MT1JP	transcribed_unprocessed_pseudogene	0	0	0	0	0.024815712390308605	0.25	0.14414593290895544	1.33	0.13388852640636545	1.17	0.097930754	0.92	0.1039043103394989	1	0	0	0.065490405	0.67	0.070085203	0.75	0.04739112	0.5	0	0
ENSG00000255987	TOMM20P2	processed_pseudogene	0.7122089509076817	5.5	0.8894767594968376	7.5	0.8437342212704926	8.5	1.1921844075176764	11	1.0299117415874266	9	0.9047950110846384	8.5	0.9351387930554902	9	1.1418923760185242	9.5	1.1729624828419047	12	0.8410224354602422	9	1.0426046485057139	11	0.9883914481987904	10
ENSG00000255988	TUBB4BP1	processed_pseudogene	0	0	0	0	0	0	0	0	0	0	0	0	0	0	0	0	0	0	0	0	0	0	0	0
ENSG00000255991	RPL7AP74	processed_pseudogene	0.12949253652866938	1	0.118596901	1	0	0	0.10838040068342514	1	0.45773855181663403	4	0.1064464718923104	1	0.7273301723764923	7	0.4807967899025366	4	0.39098749428063495	4	0.28034081182008075	3	0.3791289630929869	4	0.2965174344596371	3
ENSG00000255992	PUS1-AS1	lncRNA	0.9064477557006858	7	0.830178309	7	0.09926285	1	0	0	0.5721731897707926	5	0.3193394156769312	3	0.2078086206789978	2	0.2403983949512683	2	0.39098749428063495	4	0	0	0.5686934446394803	6	0.2965174344596371	3
ENSG00000255993	PSMC1P9	processed_pseudogene	0.7342226821175555	5.67	1.0282351339783442	8.67	1.6298959897954695	16.42	1.427369877000709	13.17	1.0676751721122988	9.33	1.3657082343783424	12.83	1.0567068361527037	10.17	1.4520063055056605	12.08	1.2785291062976762	13.08	1.642797157265673	17.58	0.955404987	10.08	1.7128823797285035	17.33
ENSG00000255995		processed_pseudogene	0	0	0	0	0	0	0	0	0	0	0	0	0	0	0	0	0	0	0	0	0	0	0	0
ENSG00000255996		processed_pseudogene	0.064746268	0.5	0.2763307799503509	2.33	0	0	0.089955733	0.83	0.057217318977079254	0.5	0.1064464718923104	1	0.086240578	0.83	0.039665735	0.33	0.048873437	0.5	0	0	0.031278139	0.33	0.049419572	0.5
ENSG00000255998	LINC02824	lncRNA	0	0	0	0	0	0	0	0	0	0	0	0	0	0	0	0	0	0	0	0	0	0	0	0
ENSG00000256004		processed_pseudogene	0	0	0	0	0	0	0	0	0	0	0	0	0	0	0	0	0	0	0	0	0	0	0	0
ENSG00000256006		lncRNA	0.12949253652866938	1	0	0	0.09926285	1	0.3251412020502754	3	0.34330391386247555	3	0.1064464718923104	1	0.5538099741095291	5.33	0.2403983949512683	2	0.2932406207104762	3	0.1868938745467205	2	0.18956448154649344	2	0.098839145	1
ENSG00000256007	ARAP1-AS1	lncRNA	0	0	0	0	0	0	0.21676080136685028	2	0	0	0.2128929437846208	2	0.1039043103394989	1	0	0	0.097746874	1	0	0	0	0	0	0
ENSG00000256008	CABP1-DT	lncRNA	0	0	0	0	0	0	0	0	0	0	0	0	0	0	0.12019919747563415	1	0	0	0	0	0	0	0.024709786	0.25
ENSG00000256011		lncRNA	0	0	0	0	0	0	0	0	0	0	0	0	0	0	0	0	0	0	0	0	0	0	0	0
ENSG00000256013		lncRNA	0	0	0.118596901	1	0	0	0	0	0	0	0.2128929437846208	2	0	0	0.3605975924269024	3	0	0	0	0	0.094782241	1	0.098839145	1
ENSG00000256019	TAS2R63P	unprocessed_pseudogene	0	0	0	0	0	0	0	0	0.057217318977079254	0.5	0	0	0.1039043103394989	1	0	0	0	0	0	0	0	0	0	0
ENSG00000256020		lncRNA	0	0	0	0	0	0	0	0	0.22886927590831702	2	0	0	0	0	0	0	0.097746874	1	0.093446937	1	0.094782241	1	0	0
ENSG00000256021	ELOCP31	processed_pseudogene	0	0	0.118596901	1	0	0	0	0	0	0	0	0	0.1039043103394989	1	0.030049799368908538	0.25	0	0	0	0	0.094782241	1	0	0
ENSG00000256022	LINC02411	lncRNA	0	0	0	0	0	0	0	0	0	0	0	0	0	0	0	0	0.097746874	1	0	0	0	0	0	0
ENSG00000256025	CACNA1C-AS4	lncRNA	0	0	0	0	0	0	0	0	0	0	0	0	0	0	0	0	0	0	0	0	0	0	0	0
ENSG00000256028		lncRNA	87.63407409577701	676.75	69.61638104328583	587	69.58325754242533	701	70.71821145	652.5	72.49434314395941	633.5	83.72015014330213	786.5	74.08377327206271	713	72.84071367	606	73.40790205118921	751	74.29031513	795	71.92360776596281	758.83	73.83284118044965	747
ENSG00000256029		protein_coding	0.5827164143790123	4.5	1.0080736607630825	8.5	0.4963142478061721	5	0.21676080136685028	2	0.22886927590831702	2	0.37256265162308644	3.5	0.15585646550924834	1.5	0.7812947835916219	6.5	0.19549374714031748	2	0.1868938745467205	2	0.18956448154649344	2	0.098839145	1
ENSG00000256030	CBX3P4	transcribed_processed_pseudogene	0	0	0	0	0	0	0	0	0	0	0	0	0	0	0	0	0	0	0	0	0	0	0	0
ENSG00000256034		lncRNA	0	0	0.237193803	2	0.09926285	1	0	0	0	0	0	0	0.1039043103394989	1	0.12019919747563415	1	0	0	0	0	0	0	0	0
ENSG00000256035		processed_pseudogene	0	0	0	0	0	0	0	0	0	0	0	0	0	0	0	0	0	0	0	0	0	0	0	0
ENSG00000256037	MRPL40P1	processed_pseudogene	0.38847760958600813	3	0.118596901	1	0.19852569912246884	2	0.43352160273370055	4	0.22886927590831702	2	0.1064464718923104	1	0.7273301723764923	7	0.3605975924269024	3	0.7819749885612699	8	0.5606816236401615	6	0.5686934446394803	6	0.2965174344596371	3
ENSG00000256039	LINC02446	lncRNA	16.057074529555006	124	21.82182983298908	184	4.764616778939253	48	20.375515328483925	188	27.00657455718141	236	8.409271279	79	26.079981895214225	251	24.881233877456268	207	26.97813710536381	276	24.389650628347027	261	25.022511564137133	264	19.47131152951617	197
ENSG00000256040	PAPPA-AS1	lncRNA	0	0	0	0	0	0	0	0	0.22886927590831702	2	0	0	0	0	0	0	0	0	0.093446937	1	0	0	0	0
ENSG00000256041	PTTG1P2	processed_pseudogene	0	0	0	0	0	0	0	0	0	0	0	0	0	0	0	0	0	0	0	0	0	0	0	0
ENSG00000256043	CTSO	protein_coding	16.704537212198353	129	16.722163078540547	141	11.812279097786897	119	5.419020034171257	50	7.209382191111986	63	6.067448897861693	57	7.273301723764924	70	6.370557466	53	7.917496759182856	81	5.793710110948335	62	6.729539094900517	71	8.104809875230082	82
ENSG00000256044		processed_pseudogene	0	0	0	0	0	0	0	0	0	0	0	0	0	0	0	0	0	0	0	0	0	0	0	0
ENSG00000256053	COA8	protein_coding	11.524835751051576	89	11.503899422825764	97	19.05846711575701	192	15.986109100805205	147.5	16.593022503352984	145	20.011936715754356	188	14.702459913039094	141.5	17.308684436491315	144	16.519221633356825	169	17.988535425121846	192.5	16.96602109841116	179	17.692206922758345	179
ENSG00000256056	C12orf71BP	unprocessed_pseudogene	0	0	0	0	0	0	0	0	0	0	0.2128929437846208	2	0	0	0	0	0	0	0	0	0.094782241	1	0	0
ENSG00000256060	TRAPPC2B	protein_coding	11.308583215048698	87.33	11.720931752142993	98.83	9.413096024	94.83	12.987223413894833	119.83	13.065002615226277	114.17	11.442995728423368	107.5	10.82371201	104.17	11.719421753874329	97.5	12.348362538118153	126.33	12.692897489840524	135.83	13.096062207639498	138.17	14.628193433342098	148
ENSG00000256061	DNAAF4	protein_coding	0.5179701461146775	4	0.355790704	3	0.14889427434185165	1.5	0	0	0.057217318977079254	0.5	0	0	0	0	0.060099598737817075	0.5	0	0	0.093446937	1	0.18956448154649344	2	0	0
ENSG00000256064		lncRNA	0	0	0	0	0	0	0	0	0	0	0	0	0	0	0	0	0	0	0	0	0	0	0	0
ENSG00000256069	A2MP1	transcribed_unprocessed_pseudogene	0	0	0	0	0	0	0	0	0	0	0	0	0	0	0.1802987962134512	1.5	0	0	0	0	0.094782241	1	0	0
ENSG00000256070		processed_pseudogene	0	0	0	0	0	0	0	0	0	0	0	0	0	0	0	0	0	0	0	0	0	0	0	0
ENSG00000256071		lncRNA	0	0	0	0	0	0	0	0	0	0	0	0	0	0	0	0	0	0	0	0	0	0	0	0
ENSG00000256072		lncRNA	0	0	0	0	0	0	0	0	0	0	0	0	0	0	0	0	0	0	0	0	0	0	0	0
ENSG00000256073	URB1-AS1	lncRNA	5.050208924618106	39	5.811248162046005	49	6.650610920602706	67	3.5765532225530294	33	5.721731897707926	50	5.748109482184761	54	3.4288422412034634	33	2.4039839495126825	20	2.932406207104762	30	4.578899926394652	49	4.644329797889089	49	3.7558875031554035	38
ENSG00000256075		processed_pseudogene	0	0	0.059298451	0.5	0	0	0	0	0	0	0	0	0	0	0.060099598737817075	0.5	0	0	0	0	0	0	0.098839145	1
ENSG00000256077	LINC02442	lncRNA	0	0	0	0	0	0	0	0	0	0	0	0	0	0	0	0	0	0	0	0	0	0	0	0
ENSG00000256079	FAM133GP	processed_pseudogene	0	0	0	0	0	0	0	0	0	0	0	0	0	0	0	0	0	0	0	0	0	0	0	0
ENSG00000256081		processed_pseudogene	0	0	0	0	0	0	0	0	0	0	0	0	0	0	0	0	0	0	0	0	0	0	0	0
ENSG00000256083		lncRNA	0	0	0	0	0	0	0	0	0	0	0	0	0	0	0	0	0	0	0	0	0	0	0	0
ENSG00000256084		lncRNA	0	0	0.059298451	0.5	0.09926285	1	0.10838040068342514	1	0	0	0	0	0	0	0.030049799368908538	0.25	0.097746874	1	0	0	0	0	0	0
ENSG00000256085		lncRNA	0	0	0	0	0	0	0	0	0	0	0	0	0	0	0	0	0	0	0	0	0	0	0	0
ENSG00000256087	ZNF432	protein_coding	11.395343214522907	88	10.673721113962051	90	5.360193876306659	54	4.497786628362142	41.5	6.236687769	54.5	4.6304215273155025	43.5	7.273301723764924	70	6.250358268732975	52	5.9625592877796825	61	7.101967232775379	76	9.430832956938048	99.5	7.709453295950565	78
ENSG00000256091	MTRF1LP1	processed_pseudogene	0	0	0	0	0	0	0	0	0	0	0	0	0	0	0	0	0	0	0	0	0.094782241	1	0	0
ENSG00000256092	SBNO1-AS1	lncRNA	3.237313413216735	25	4.981069853	42	2.7793597877145637	28	3.9016944246033045	36	4.234081604303865	37	3.938519460015485	37	4.052268103240458	39	4.086772714171561	34	4.300862437086984	44	2.0558326200139256	22	3.7912896309298683	40	3.7558875031554035	38
ENSG00000256093		processed_pseudogene	0	0	0	0	0	0	0	0	0	0	0	0	0	0	0	0	0	0	0	0	0	0	0	0
ENSG00000256098		processed_pseudogene	0	0	0	0	0	0	0	0	0	0	0	0	0	0	0	0	0	0	0	0	0	0	0	0
ENSG00000256100		lncRNA	17.869970040956375	138	17.670938288670506	149	39.655508399713156	399.5	45.14043688464657	416.5	42.79855459485529	374	43.37693729611649	407.5	41.19805904961131	396.5	37.08145242123313	308.5	41.395800956962226	423.5	41.16337586891519	440.5	41.846359301388425	441.5	39.98043407964107	404.5
ENSG00000256103	ATP5MFP5	processed_pseudogene	0	0	0	0	0	0	0	0	0.11443463795415851	1	0	0	0	0	0	0	0	0	0	0	0	0	0	0
ENSG00000256108		processed_pseudogene	0	0	0	0	0	0	0	0	0	0	0	0	0	0	0	0	0	0	0	0	0	0	0	0
ENSG00000256115	LINC02443	lncRNA	0	0	0	0	0	0	0	0	0	0	0	0	0	0	0.4807967899025366	4	0	0	0	0	0	0	0	0
ENSG00000256116		lncRNA	0.38847760958600813	3	1.0673721113962051	9	0.19852569912246884	2	0.43352160273370055	4	0.34330391386247555	3	0.532232359	5	0.7273301723764923	7	0.4807967899025366	4	0.39098749428063495	4	0.1868938745467205	2	0.2843467223197402	3	0.2965174344596371	3
ENSG00000256120	SOX5-AS1	lncRNA	0	0	0	0	0	0	0	0	0	0	0	0	0	0	0	0	0	0	0	0	0	0	0	0
ENSG00000256124	LINC01152	lncRNA	0	0	0	0	0.09926285	1	0	0	0	0	0.1064464718923104	1	0.1039043103394989	1	0	0	0	0	0	0	0	0	0	0
ENSG00000256125	FAM32EP	processed_pseudogene	0	0	0	0	0	0	0	0	0	0	0	0	0	0	0	0	0	0	0	0	0	0	0	0
ENSG00000256128	LINC00944	lncRNA	3.561044754538408	27.5	2.727728729123635	23	7.891396540118137	79.5	0.7586628047839759	7	1.6020849313582193	14	2.075706201900053	19.5	0.2078086206789978	2	0.7211951848538048	6	0.4887343678507937	5	0.747575498	8	0.8530401669592204	9	0.3953565792795162	4
ENSG00000256134	EGLN3P1	processed_pseudogene	0	0	0	0	0	0	0	0	0	0	0	0	0	0	0.12019919747563415	1	0.097746874	1	0	0	0.094782241	1	0.098839145	1
ENSG00000256136	VPS51P3	processed_pseudogene	0	0	0	0	0	0	0	0	0	0	0	0	0	0	0	0	0	0	0	0	0	0	0	0
ENSG00000256137		lncRNA	0	0	0	0	0	0	0	0	0	0	0	0	0	0	0	0	0	0	0	0	0	0	0	0
ENSG00000256138	ZKSCAN7P1	processed_pseudogene	0	0	0	0	0	0	0	0	0	0	0	0	0	0	0	0	0	0	0	0	0	0	0	0
ENSG00000256139		lncRNA	0.5179701461146775	4	0.118596901	1	0.09926285	1	0.21676080136685028	2	0.11443463795415851	1	0	0	0.1039043103394989	1	0.2403983949512683	2	0.097746874	1	0.1868938745467205	2	0.18956448154649344	2	0.098839145	1
ENSG00000256146		lncRNA	0	0	0	0	0	0	0	0	0	0	0	0	0	0	0	0	0	0	0	0	0	0	0	0
ENSG00000256148		processed_pseudogene	0.1722250735831303	1.33	0.039136977	0.33	0.032756740355207356	0.33	0.10838040068342514	1	0.15219806847903083	1.33	0.2128929437846208	2	0.069615888	0.67	0.1598649326425934	1.33	0.097746874	1	0.030837489300208885	0.33	0.063504101	0.67	0.1976782896397581	2
ENSG00000256149		lncRNA	0	0	0	0	0	0	0	0	0	0	0	0	0	0	0	0	0	0	0	0	0	0	0	0
ENSG00000256151	ADGRD1-AS1	lncRNA	0	0	0	0	0	0	0	0	0	0	0	0	0	0	0	0	0	0	0	0	0	0	0	0
ENSG00000256152		lncRNA	0	0	0	0	0	0	0	0	0.11443463795415851	1	0	0	0.1039043103394989	1	0	0	0	0	0	0	0	0	0	0
ENSG00000256155	LINC02598	lncRNA	0	0	0	0	0	0	0	0	0.11443463795415851	1	0	0	0	0	0	0	0	0	0	0	0	0	0.098839145	1
ENSG00000256157		processed_pseudogene	0	0	0	0	0	0	0	0	0	0	0	0	0	0	0	0	0	0	0	0	0	0	0	0
ENSG00000256159		processed_pseudogene	0	0	0	0	0	0	0	0	0	0	0	0	0	0	0	0	0	0	0	0	0	0	0	0
ENSG00000256162	SMLR1	protein_coding	0	0	0	0	0	0	0	0	0	0	0	0	0	0	0	0	0.097746874	1	0	0	0	0	0	0
ENSG00000256166	LINC02571	lncRNA	0.12949253652866938	1	0	0	0	0	0	0	0	0	0	0	0	0	0	0	0	0	0	0	0	0	0	0
ENSG00000256167	ATF4P4	transcribed_processed_pseudogene	4.068655497730792	31.42	4.8233359744981845	40.67	5.616292028174644	56.58	5.075454164004799	46.83	4.987061522042228	43.58	6.599681257323245	62	3.878747904973494	37.33	4.517085841134331	37.58	4.870726710001009	49.83	5.840433579585016	62.5	4.976067640595453	52.5	4.628637151914935	46.83
ENSG00000256171	GCSHP4	processed_pseudogene	0	0	0	0	0	0	0	0	0	0	0	0	0	0	0	0	0	0	0	0	0	0	0	0
ENSG00000256172	LINC02420	lncRNA	0	0	0	0	0	0	0	0	0	0	0	0	0	0	0.12019919747563415	1	0	0	0	0	0	0	0	0
ENSG00000256176		processed_pseudogene	0	0	0	0	0	0	0	0	0	0	0	0	0	0	0	0	0	0	0	0	0	0	0	0
ENSG00000256181		unprocessed_pseudogene	0	0	0	0	0	0	0	0	0	0	0	0	0	0	0	0	0	0	0	0	0	0	0	0
ENSG00000256185		lncRNA	1.2301790970223594	9.5	0.9096382327120991	7.67	0.4794395633807622	4.83	0.6687070722167331	6.17	0.26663270643318937	2.33	0.46091322329370404	4.33	0.848898215	8.17	0.3401637288560447	2.83	0.9774687357015874	10	0.9036318834333935	9.67	0.505189343	5.33	0.23029520743031817	2.33
ENSG00000256188	TAS2R30	protein_coding	0.12949253652866938	1	0	0	0.19852569912246884	2	0.10838040068342514	1	0.11443463795415851	1	0.1064464718923104	1	0.25976077584874724	2.5	0.12019919747563415	1	0.19549374714031748	2	0	0	0.2843467223197402	3	0.098839145	1
ENSG00000256189	DPPA4P3	processed_pseudogene	0	0	0	0	0	0	0	0	0	0	0	0	0	0	0.12019919747563415	1	0	0	0	0	0	0	0	0
ENSG00000256192	OOEPP2	transcribed_processed_pseudogene	0	0	0	0	0	0	0	0	0	0	0	0	0	0	0	0	0	0	0	0	0	0	0	0
ENSG00000256193	LINC00507	lncRNA	0	0	0	0	0	0	0.0541902	0.5	0	0	0	0	0	0	0	0	0	0	0	0	0	0	0	0
ENSG00000256195		lncRNA	0	0	0	0	0	0	0	0	0	0	0	0	0	0	0	0	0.048873437	0.5	0	0	0	0	0	0
ENSG00000256196		lncRNA	0	0	0	0	0	0	0	0	0	0	0.1064464718923104	1	0	0	0	0	0	0	0	0	0	0	0	0
ENSG00000256197	TSPAN9-IT1	lncRNA	0	0	0	0	0	0	0	0	0	0	0.1064464718923104	1	0	0	0	0	0	0	0	0	0	0	0	0
ENSG00000256199		lncRNA	0	0	0	0	0	0	0	0	0	0	0	0	0	0	0.12019919747563415	1	0	0	0	0	0	0	0	0
ENSG00000256204		lncRNA	0	0	0	0	0	0	0	0	0	0	0	0	0	0	0	0	0	0	0	0	0	0	0	0
ENSG00000256206		protein_coding	36.48452217	281.75	37.18012854696781	313.5	84.27415927748802	849	64.89276490920079	598.75	64.42670116819124	563	73.34161913380186	689	62.03087327268084	597	67.82239717562656	564.25	66.95660839555873	685	79.49998188531124	850.75	68.52756007905738	723	66.66700318100841	674.5
ENSG00000256209		lncRNA	0	0	0	0	0	0	0	0	0	0	0	0	0	0	0.4807967899025366	4	0	0	0	0	0	0	0	0
ENSG00000256210	TMEM167AP2	transcribed_processed_pseudogene	0.29135820718950617	2.25	0.237193803	2	0.7692870840995667	7.75	0.8941383056382574	8.25	0.5721731897707926	5	0.8781833931115608	8.25	0.5974497844521187	5.75	0.9014939810672561	7.5	0.5131710862433334	5.25	0.8877459040969223	9.5	0.8767357271525321	9.25	0.9142620895838811	9.25
ENSG00000256211	SKP1P2	processed_pseudogene	0.32373134132167347	2.5	0.1778953518993675	1.5	0.09926285	1	0.2709510017085628	2.5	0.17165195693123778	1.5	0.3193394156769312	3	0.3117129310184967	3	0.3004979936890853	2.5	0.2932406207104762	3	0.32706428045676084	3.5	0.1421733611598701	1.5	0.2470978620496976	2.5
ENSG00000256218		lncRNA	0	0	0	0	0	0	0	0	0	0	0	0	0	0	0.2403983949512683	2	0	0	0	0	0	0	0	0
ENSG00000256220		lncRNA	0	0	0	0	0	0	0	0	0	0	0	0	0	0	0	0	0	0	0	0	0	0	0	0
ENSG00000256221		processed_pseudogene	0	0	0	0	0	0	0	0	0	0	0	0	0	0	0	0	0	0	0	0	0	0	0	0
ENSG00000256223	ZNF10	protein_coding	5.503432802468449	42.5	7.471604779773435	63	2.630465513372712	26.5	1.4089452088845267	13	1.6020849313582193	14	0.532232359	5	2.285894827468976	22	1.7428883633966952	14.5	1.075215609271746	11	1.4484275277370837	15.5	1.7534714543050642	18.5	0.9883914481987904	10
ENSG00000256226		lncRNA	0	0	0	0	0	0	0	0	0	0	0	0	0	0	0	0	0	0	0	0	0	0	0	0
ENSG00000256229	ZNF486	protein_coding	4.467492510239094	34.5	3.854399291152962	32.5	2.7297283629339466	27.5	3.630743422894742	33.5	3.4330391386247556	30	3.3530638646077775	31.5	3.7405551722219608	36	2.1034859558235977	17.5	3.2745202646003175	33.5	3.5509836163876893	38	2.9856405843572715	31.5	1.4825871722981856	15
ENSG00000256232	LINC02387	lncRNA	0	0	0	0	0	0	0	0	0	0	0	0	0	0	0	0	0	0	0	0	0	0	0	0
ENSG00000256234	ITPR2-AS1	lncRNA	0.12949253652866938	1	0.3166537263808742	2.67	0.032756740355207356	0.33	0.072614868	0.67	0.2094153874561101	1.83	0.14157380761677285	1.33	0.17352019826696316	1.67	0.1598649326425934	1.33	0	0	0.10933291660983148	1.17	0.07866926	0.83	0.08203649	0.83
ENSG00000256235	SMIM3	protein_coding	15.021134237325649	116	12.452674632955725	105	26.20539228416589	264	23.626927348986676	218	25.747793539685667	225	25.227813838477562	237	17.248115516356815	166	17.669282028918218	147	21.699805932575238	222	26.07169549926751	279	22.179044340939733	234	25.69817765316855	260
ENSG00000256237		lncRNA	0	0	0	0	0	0	0	0	0.11443463795415851	1	0.1064464718923104	1	0	0	0.12019919747563415	1	0.097746874	1	0	0	0	0	0	0
ENSG00000256238	SUPT16HP1	processed_pseudogene	0.25898507305733875	2	0.355790704	3	0.6452085221480237	6.5	0.5419020034171256	5	0.4005212328395548	3.5	0.4790091235153968	4.5	0.7273301723764923	7	0.5408963886403536	4.5	0.8308484253463492	8.5	0.747575498	8	0.8056490465725971	8.5	0.4941957240993952	5
ENSG00000256243	RPL7AP3	processed_pseudogene	0	0	0.118596901	1	0.032756740355207356	0.33	0	0	0	0	0.14157380761677285	1.33	0	0	0.2403983949512683	2	0	0	0.030837489300208885	0.33	0.031278139	0.33	0	0
ENSG00000256249		lncRNA	0	0	0	0	0	0	0.0541902	0.5	0	0	0	0	0.051952155	0.5	0.1802987962134512	1.5	0	0	0	0	0.094782241	1	0.098839145	1
ENSG00000256250		lncRNA	0	0	0	0	0	0	0	0	0	0	0	0	0	0	0	0	0	0	0	0	0	0	0	0
ENSG00000256254		processed_pseudogene	0	0	0	0	0	0	0	0	0	0	0	0	0	0	0	0	0	0	0	0	0	0	0	0
ENSG00000256256		lncRNA	0	0	0	0	0	0	0	0	0	0	0	0	0	0	0	0	0	0	0	0	0	0	0	0
ENSG00000256258		lncRNA	0	0	0	0	0	0	0	0	0	0	0	0	0	0	0	0	0	0	0	0	0	0	0	0
ENSG00000256259	LINC02425	lncRNA	0	0	0	0	0	0	0	0	0	0	0	0	0	0	0	0	0	0	0	0	0	0	0	0
ENSG00000256262	USP30-AS1	lncRNA	5.309193997675445	41	6.760023372175965	57	10.720387752613318	108	4.768737630070706	44	5.378427984	47	6.706127729215555	63	7.065493103085926	68	6.090493336090383	50.67	4.985090552078095	51	7.6934863457157485	82.33	5.213023242528569	55	3.8547266479752826	39
ENSG00000256263	DDX11L8	unprocessed_pseudogene	0	0	0	0	0	0	0	0	0	0	0	0	0.1039043103394989	1	0	0	0	0	0	0	0	0	0	0
ENSG00000256268	LINC02454	lncRNA	0.12949253652866938	1	0	0	0	0	0	0	0.11443463795415851	1	0	0	0	0	0	0	0	0	0	0	0	0	0	0
ENSG00000256269	HMBS	protein_coding	9.582447703121534	74	8.064589286	68	12.606381894276772	127	19.400091722333098	179	19.91162700402358	174	17.244328446554285	162	20.05353189552329	193	21.51565634813851	179	20.72233719687365	212	23.361734318340066	250	17.250367820730904	182	17.889885212398106	181
ENSG00000256273		lncRNA	0	0	0	0	0	0	0	0	0	0	0	0	0	0	0	0	0	0	0	0	0	0	0	0
ENSG00000256274	TAS2R64P	transcribed_unprocessed_pseudogene	0	0	0	0	0	0	0	0	0	0	0	0	0	0	0	0	0	0	0	0	0	0	0	0
ENSG00000256278		lncRNA	0.12949253652866938	1	0.118596901	1	0.09926285	1	0	0	0	0	0	0	0	0	0.2403983949512683	2	0	0	0.093446937	1	0.18956448154649344	2	0	0
ENSG00000256280	ATP5MGP1	processed_pseudogene	0	0	0	0	0.19852569912246884	2	0	0	0	0	0.2128929437846208	2	0	0	0	0	0	0	0.093446937	1	0	0	0	0
ENSG00000256281		lncRNA	0	0	0	0	0	0	0	0	0	0	0	0	0	0	0	0	0	0	0	0	0	0	0	0
ENSG00000256282	MTCH1P2	transcribed_processed_pseudogene	0	0	0	0	0	0	0	0	0	0	0	0	0	0	0	0	0	0	0	0	0	0	0	0
ENSG00000256283	METTL8P1	processed_pseudogene	0	0	0.059298451	0.5	0.049631425	0.5	0.0541902	0.5	0.11443463795415851	1	0	0	0.15585646550924834	1.5	0	0	0	0	0.093446937	1	0.1421733611598701	1.5	0	0
ENSG00000256285	OSBPL9P5	processed_pseudogene	0	0	0	0	0	0	0	0	0	0	0	0	0	0	0	0	0	0	0	0	0	0	0	0
ENSG00000256286		lncRNA	0	0	0	0	0	0	0	0	0	0	0	0	0	0	0	0	0	0	0	0	0	0	0	0
ENSG00000256288	LINC02617	lncRNA	0	0	0	0	0	0	0	0	0	0	0	0	0	0	0	0	0	0	0	0	0	0	0	0
ENSG00000256292	LINC02376	lncRNA	0	0	0	0	0	0	0	0	0	0	0	0	0	0	0	0	0	0	0	0	0	0	0	0
ENSG00000256293	ATP6V1E1P3	processed_pseudogene	0.12949253652866938	1	0.1778953518993675	1.5	0.09926285	1	0.0541902	0.5	0.057217318977079254	0.5	0.053223236	0.5	0.1039043103394989	1	0	0	0	0	0	0	0	0	0.098839145	1
ENSG00000256294	ZNF225	protein_coding	4.920716388089438	38	6.760023372175965	57	4.069776832010611	41	3.4681728218696044	32	2.403127397037329	21	2.341822381630829	22	4.467885344598453	43	3.7261751217446584	31	3.5188874485257147	36	3.6444305536610497	39	3.1278139455171416	33	4.052404937615041	41
ENSG00000256298		lncRNA	0	0	0	0	0	0	0	0	0	0	0	0	0	0	0	0	0	0	0	0	0	0	0	0
ENSG00000256299		lncRNA	0	0	0	0	0	0	0	0	0	0	0	0	0	0	0	0	0	0	0	0	0.04739112	0.5	0.049419572	0.5
ENSG00000256306		lncRNA	0	0	0	0	0	0	0	0	0.11443463795415851	1	0	0	0	0	0	0	0	0	0	0	0	0	0	0
ENSG00000256310	NDUFA5P6	processed_pseudogene	0	0	0	0	0	0	0	0	0	0	0	0	0	0	0	0	0	0	0	0	0	0	0	0
ENSG00000256311		lncRNA	0	0	0	0	0	0	0	0	0	0	0	0	0	0	0	0	0	0	0	0	0	0	0	0
ENSG00000256312		lncRNA	0.7769552191720163	6	0.592984506	5	0.19852569912246884	2	0.43352160273370055	4	0.11443463795415851	1	0.7451253032461729	7	0.2078086206789978	2	1.0817927772807072	9	0.19549374714031748	2	0.28034081182008075	3	0.3791289630929869	4	0.5930348689192741	6
ENSG00000256314		lncRNA	0.064746268	0.5	0	0	0	0	0	0	0	0	0	0	0	0	0	0	0	0	0	0	0	0	0	0
ENSG00000256315	CADM1-AS1	lncRNA	0	0	0	0	0	0	0	0	0	0	0	0	0	0	0.12019919747563415	1	0	0	0	0	0	0	0	0
ENSG00000256325		lncRNA	0	0	0.118596901	1	0.09926285	1	0.3251412020502754	3	0.8010424656791096	7	0	0	0.5195215516974945	5	0.7211951848538048	6	0.19549374714031748	2	0.093446937	1	0.3791289630929869	4	0.6918740137391534	7
ENSG00000256331	NIFKP3	transcribed_processed_pseudogene	0	0	0	0	0	0	0	0	0	0	0	0	0	0	0	0	0	0	0	0	0	0	0	0
ENSG00000256338	RPL41P2	processed_pseudogene	393.5058047794164	3038.83	395.33209664991375	3333.41	325.40843657411676	3278.25	209.6521308860244	1934.41	199.35429408718048	1742.08	215.42956320981455	2023.83	186.31705312837585	1793.16	183.66437374276896	1528	194.92290539866775	1994.16	186.6518469791825	1997.41	208.55220784059793	2200.33	195.57795781233565	1978.75
ENSG00000256339		lncRNA	0	0	0	0	0	0	0	0	0.11443463795415851	1	0	0	0	0	0	0	0	0	0	0	0	0	0	0
ENSG00000256340	ABCC6P1	transcribed_unprocessed_pseudogene	0	0	0	0	0	0	0	0	0	0	0	0	0	0	0	0	0	0	0	0	0	0	0.049419572	0.5
ENSG00000256341		lncRNA	0	0	0	0	0	0	0.10838040068342514	1	0.11443463795415851	1	0	0	0	0	0	0	0.097746874	1	0.1868938745467205	2	0	0	0.098839145	1
ENSG00000256343		lncRNA	0	0	0	0	0	0	0	0	0.057217318977079254	0.5	0	0	0	0	0	0	0	0	0	0	0	0	0	0
ENSG00000256346		processed_pseudogene	0	0	0	0	0	0	0	0	0	0	0	0	0	0	0	0	0	0	0	0	0	0	0	0
ENSG00000256347	OR8R1P	unprocessed_pseudogene	0	0	0	0	0	0	0	0	0	0	0	0	0	0	0	0	0	0	0	0	0	0	0	0
ENSG00000256349		protein_coding	4.402746241974759	34	4.150891544318575	35	5.260931026745424	53	4.822927830412418	44.5	4.5773855181663405	40	5.269100358669364	49.5	5.195215516974945	50	6.130159071257341	51	5.180584299218412	53	6.494562140498537	69.5	5.876498927941296	62	5.2878942478635285	53.5
ENSG00000256350		unprocessed_pseudogene	0	0	0	0	0	0	0	0	0	0	0	0	0.1039043103394989	1	0	0	0	0	0	0	0	0	0	0
ENSG00000256351	RBISP3	processed_pseudogene	0.25898507305733875	2	0.237193803	2	0	0	0	0	0.5721731897707926	5	0.3193394156769312	3	0	0	0.4807967899025366	4	0.19549374714031748	2	0.093446937	1	0.18956448154649344	2	0.098839145	1
ENSG00000256353		processed_pseudogene	0	0	0	0	0	0	0	0	0	0	0	0	0	0	0	0	0	0	0	0	0	0	0	0
ENSG00000256355	NTAN1P3	processed_pseudogene	0	0	0	0	0	0	0	0	0	0	0	0	0	0	0	0	0	0	0	0	0	0	0	0
ENSG00000256356	HSPA8P5	processed_pseudogene	0.41049134079588195	3.17	0.3356292305834734	2.83	0.2977885486837033	3	0.3793314023919879	3.5	0.4005212328395548	3.5	0.3012435154552385	2.83	0.5195215516974945	5	0.6815294496868456	5.67	0.554224773	5.67	0.3111783011202896	3.33	0.4265200834796102	4.5	0.098839145	1
ENSG00000256357		lncRNA	0	0	0	0	0	0	0	0	0	0	0	0	0	0	0	0	0	0	0	0	0	0	0	0
ENSG00000256358	RPL31P57	processed_pseudogene	0	0	0	0	0	0	0	0	0	0	0	0	0	0	0	0	0	0	0	0	0	0	0	0
ENSG00000256361		processed_pseudogene	0.12949253652866938	1	0.237193803	2	0	0	0.21676080136685028	2	0.22886927590831702	2	0	0	0	0	0	0	0	0	0.093446937	1	0.094782241	1	0.1976782896397581	2
ENSG00000256362	LINC02375	lncRNA	0	0	0	0	0	0	0	0	0	0	0	0	0	0	0	0	0	0	0	0	0	0	0	0
ENSG00000256364		lncRNA	0.38847760958600813	3	0.118596901	1	0.19852569912246884	2	0.3251412020502754	3	0.22886927590831702	2	0.1064464718923104	1	0.2078086206789978	2	0.12019919747563415	1	0.097746874	1	0.093446937	1	0.2843467223197402	3	0.098839145	1
ENSG00000256371	LRRC34P1	processed_pseudogene	0	0	0	0	0	0	0	0	0	0	0	0	0	0	0	0	0	0	0	0	0	0	0	0
ENSG00000256372		processed_pseudogene	0	0	0	0	0	0	0	0	0	0	0	0	0	0	0	0	0	0	0	0	0	0	0	0
ENSG00000256377	MRPS35-DT	lncRNA	0	0	0	0	0.09926285	1	0	0	0	0	0	0	0	0	0	0	0	0	0	0	0	0	0.098839145	1
ENSG00000256378		unprocessed_pseudogene	0	0	0	0	0	0	0	0	0	0	0	0	0	0	0	0	0	0	0	0	0	0	0	0
ENSG00000256379	TRAV8-5	TR_V_pseudogene	0.12949253652866938	1	0.237193803	2	0	0	0	0	0.11443463795415851	1	0	0	0.1039043103394989	1	0.12019919747563415	1	0.097746874	1	0.093446937	1	0.18956448154649344	2	0.098839145	1
ENSG00000256381		lncRNA	0	0	0	0	0	0	0	0	0	0	0	0	0	0	0	0	0	0	0	0	0	0	0	0
ENSG00000256385	UBE2NP1	processed_pseudogene	0.064746268	0.5	0.059298451	0.5	0.049631425	0.5	0.10838040068342514	1	0.17165195693123778	1.5	0.1064464718923104	1	0.1039043103394989	1	0.3605975924269024	3	0.1466203103552381	1.5	0.28034081182008075	3	0.18956448154649344	2	0.14825871722981854	1.5
ENSG00000256389		lncRNA	0	0	0	0	0	0	0	0	0	0	0	0	0	0	0	0	0	0	0	0	0	0	0	0
ENSG00000256393	RPL41P5	processed_pseudogene	0	0	0	0	0	0	0.0541902	0.5	0.057217318977079254	0.5	0.053223236	0.5	0	0	0.060099598737817075	0.5	0	0	0.030837489300208885	0.33	0	0	0	0
ENSG00000256394	ASIC5	protein_coding	0	0	0	0	0	0	0	0	0	0	0	0	0	0	0	0	0	0	0	0	0	0	0	0
ENSG00000256399		processed_pseudogene	0	0	0	0	0	0	0	0	0	0	0	0	0	0	0	0	0	0	0	0	0.094782241	1	0	0
ENSG00000256400		processed_pseudogene	0	0	0	0	0	0	0	0	0	0	0	0	0	0	0	0	0	0	0	0	0	0	0	0
ENSG00000256403		lncRNA	0	0	0	0	0	0	0	0	0	0	0	0	0	0	0	0	0	0	0	0	0	0	0	0
ENSG00000256407		protein_coding	0.9711940239650205	7.5	0.4150891544318575	3.5	0.6948399469286409	7	1.0838040068342512	10	0.8582597846561889	7.5	1.117687954869259	10.5	1.0909952585647384	10.5	1.0817927772807072	9	0.9774687357015874	10	0.747575498	8	0.9478224077324671	10	0.8401327309689719	8.5
ENSG00000256417		lncRNA	0	0	0	0	0	0	0	0	0	0	0	0	0	0	0.2403983949512683	2	0.097746874	1	0	0	0	0	0	0
ENSG00000256420	OSBPL9P4	processed_pseudogene	0	0	0	0	0	0	0	0	0	0	0	0	0	0	0	0	0	0	0	0	0	0	0	0
ENSG00000256422	LINC02552	lncRNA	0	0	0	0	4.665353929378018	47	0	0	0	0	0	0	0	0	0	0	0	0	0.093446937	1	0.094782241	1	0.1976782896397581	2
ENSG00000256424	LINC02414	lncRNA	0	0	0	0	0	0	0	0	0	0	0	0	0	0	0	0	0	0	0	0	0.04739112	0.5	0	0
ENSG00000256433		lncRNA	0.12949253652866938	1	0	0	0	0	0	0	0	0	0	0	0	0	0	0	0	0	0.093446937	1	0	0	0.098839145	1
ENSG00000256436	TAS2R31	protein_coding	0.12949253652866938	1	0	0	0	0	0.10838040068342514	1	0.17165195693123778	1.5	0	0	0.1039043103394989	1	0.12019919747563415	1	0	0	0	0	0.18956448154649344	2	0.049419572	0.5
ENSG00000256440		lncRNA	0	0	0	0	0	0	0	0	0	0	0	0	0	0	0.12019919747563415	1	0	0	0	0	0	0	0	0
ENSG00000256441	DNAJB6P5	processed_pseudogene	0	0	0	0	0	0	0	0	0	0	0	0	0	0	0	0	0	0	0	0	0	0	0	0
ENSG00000256442		lncRNA	0	0	0.118596901	1	0.19852569912246884	2	0.21676080136685028	2	0.34330391386247555	3	0	0	0.3117129310184967	3	0.2403983949512683	2	0.19549374714031748	2	0.1868938745467205	2	0	0	0.2965174344596371	3
ENSG00000256443		lncRNA	0	0	0	0	0	0	0	0	0	0	0	0	0	0	0	0	0	0	0	0	0	0	0	0
ENSG00000256448		lncRNA	0.6474626826433469	5	0.830178309	7	0.7941027964898754	8	0.6502824041005508	6	0.9154771036332681	8	0.8515717751384831	8	0.8312344827159912	8	1.2019919747563412	10	0.7819749885612699	8	1.2148101845536834	13	1.1373868892789607	12	0.7907131585590323	8
ENSG00000256450		processed_pseudogene	0	0	0	0	0	0	0	0	0	0	0	0	0	0	0	0	0	0	0	0	0	0	0	0
ENSG00000256452		lncRNA	0	0	0	0	0	0	0	0	0	0	0	0	0	0	0	0	0	0	0	0	0	0	0	0
ENSG00000256453	DND1	protein_coding	1.7054167060825758	13.17	3.340874708670122	28.17	1.5385741681991334	15.5	2.1676080136685023	20	1.983152275745567	17.33	2.306695045906366	21.67	2.683848336069256	25.83	4.227405775218053	35.17	3.095643485966927	31.67	2.196003025923966	23.5	2.0217051956933525	21.33	2.438361702706416	24.67
ENSG00000256458		lncRNA	0	0	0	0	0	0	0	0	0	0	0	0	0	0	0.12019919747563415	1	0	0	0	0	0.094782241	1	0	0
ENSG00000256462		lncRNA	0	0	0	0	0	0	0	0	0	0	0	0	0	0	0	0	0	0	0	0	0	0	0	0
ENSG00000256463	SALL3	protein_coding	0	0	0	0	0	0	0	0	0	0	0	0	0	0	0.3605975924269024	3	0	0	0	0	0	0	0	0
ENSG00000256464	YWHABP2	processed_pseudogene	0.12949253652866938	1	0.1778953518993675	1.5	0.19852569912246884	2	0.10838040068342514	1	0	0	0	0	0	0	0.1802987962134512	1.5	0.34211405749555557	3.5	0.1868938745467205	2	0	0	0	0
ENSG00000256465		processed_pseudogene	0	0	0	0	0	0	0	0	0	0	0	0	0	0	0	0	0	0	0	0	0	0	0	0
ENSG00000256469		lncRNA	0	0	0	0	0	0	0	0	0	0	0	0	0	0	0	0	0	0	0	0	0	0	0	0
ENSG00000256473		lncRNA	0	0	0	0	0	0	0	0	0	0	0	0	0	0	0	0	0	0	0	0	0	0	0	0
ENSG00000256474	TRAV11	TR_V_pseudogene	0	0	0	0	0	0	0	0	0	0	0	0	0.1039043103394989	1	0.2403983949512683	2	0	0	0	0	0	0	0	0
ENSG00000256480		processed_pseudogene	0	0	0	0	0	0	0	0	0	0	0	0	0	0	0	0	0	0	0	0	0	0	0	0
ENSG00000256481		lncRNA	0	0	0	0	0	0	0	0	0	0	0	0	0	0	0	0	0	0	0	0	0.04739112	0.5	0	0
ENSG00000256482		lncRNA	0	0	0	0	0	0	0	0	0	0	0	0	0	0	0	0	0	0	0	0	0	0	0	0
ENSG00000256484		lncRNA	0	0	0	0	0	0	0	0	0	0	0	0	0	0	0	0	0	0	0	0	0	0	0	0
ENSG00000256494	LINC02825	lncRNA	0	0	0	0	0	0	0	0	0	0	0	0	0	0	0	0	0	0	0	0	0	0	0	0
ENSG00000256496		unprocessed_pseudogene	0	0	0	0	0	0	0	0	0	0	0	0	0	0	0	0	0	0	0	0	0	0	0	0
ENSG00000256499	LINC02468	lncRNA	0	0	0	0	0	0	0	0	0	0	0	0	0	0	0	0	0	0	0	0	0	0	0	0
ENSG00000256500		protein_coding	8.611253679156514	66.5	9.665647453198968	81.5	12.45748761993492	125.5	16.365440503197195	151	15.563110761765559	136	13.678371638161886	128.5	17.09225905084757	164.5	14.303704499600464	119	15.297385713729842	156.5	17.334406864208326	185.5	17.10819445957103	180.5	16.55555675732974	167.5
ENSG00000256502		transcribed_processed_pseudogene	0	0	0	0	0	0	0	0	0	0	0	0	0	0	0	0	0	0	0	0	0	0	0	0
ENSG00000256504		lncRNA	0	0	0	0	0.09926285	1	0.10838040068342514	1	0	0	0.2128929437846208	2	0	0	0.2403983949512683	2	0.097746874	1	0.1868938745467205	2	0	0	0.1976782896397581	2
ENSG00000256508	MRGPRF-AS1	lncRNA	0	0	0	0	0	0	0	0	0	0	0	0	0	0	0.2403983949512683	2	0	0	0	0	0	0	0	0
ENSG00000256512		lncRNA	0	0	0	0	0	0	0	0	0	0	0	0	0	0	0	0	0	0	0	0	0	0	0	0
ENSG00000256513		lncRNA	0	0	0	0	0	0	0	0	0	0	0	0	0	0	0	0	0	0	0	0	0	0	0	0
ENSG00000256514		protein_coding	33.34432815613237	257.5	30.53870207605809	257.5	31.714480434814398	319.5	26.87833936948943	248	31.698394713301905	277	34.91444278067781	328	33.301331463809404	320.5	30.891193751237974	257	30.497024553889524	312	25.464290406990667	272.5	31.70465953865103	334.5	31.529687197541413	319
ENSG00000256518	FOLR1P1	transcribed_unprocessed_pseudogene	0	0	0	0	0	0	0	0	0	0	0	0	0	0	0	0	0	0	0	0	0	0	0	0
ENSG00000256525	POLG2	protein_coding	20.84829838111577	161	26.56570588363888	224	7.047662318847644	71	12.355365677910465	114	13.159983364728228	115	11.283326020584902	106	15.481742240585335	149	15.986493264259343	133	11.338637334138411	116	9.251246790062664	99	13.838207152894022	146	13.936319419602944	141
ENSG00000256533		processed_pseudogene	0	0	0	0	0	0	0	0	0	0	0	0	0	0	0	0	0	0	0	0	0	0	0	0
ENSG00000256537	SMIM10L1	protein_coding	26.286984915319888	203	25.61693067350892	216	29.778854868370328	300	24.819111756504356	229	28.26535557467715	247	27.25029680443146	256	27.430737929627707	264	25.963026654736975	216	27.76011209392508	284	31.678511735669122	339	27.96076102810778	295	28.56451285294504	289
ENSG00000256538		lncRNA	0	0	0	0	0	0	0	0	0.11443463795415851	1	0	0	0.1039043103394989	1	0.12019919747563415	1	0	0	0	0	0	0	0	0
ENSG00000256540	IQSEC3-AS1	lncRNA	0	0	0	0	0	0	0	0	0	0	0	0	0	0	0	0	0	0	0	0	0	0	0	0
ENSG00000256546	LINC02985	lncRNA	0	0	0	0	0.09926285	1	0.10838040068342514	1	0	0	0	0	0.1039043103394989	1	0.12019919747563415	1	0	0	0	0	0	0	0	0
ENSG00000256551	LINC02369	lncRNA	0	0	0	0	0	0	0	0	0	0	0	0	0	0	0	0	0	0	0	0	0	0	0	0
ENSG00000256552		transcribed_processed_pseudogene	0	0	0.059298451	0.5	0	0	0	0	0	0	0	0	0	0	0	0	0	0	0	0	0.094782241	1	0	0
ENSG00000256553	TRAV1-2	TR_V_gene	0.38847760958600813	3	0.355790704	3	0.8933656460511099	9	0.8670432054674011	8	1.6020849313582193	14	0.8515717751384831	8	0.7273301723764923	7	0.7211951848538048	6	0.7819749885612699	8	0.373787749	4	0.18956448154649344	2	0.2965174344596371	3
ENSG00000256557		processed_pseudogene	0	0	0	0	0	0	0	0	0	0	0	0	0	0	0	0	0	0	0	0	0	0	0	0
ENSG00000256560	LINC01486	lncRNA	0	0	0	0	0	0	0	0	0	0	0	0	0	0	0	0	0	0	0	0	0	0	0	0
ENSG00000256563	NANOGNBP2	processed_pseudogene	0	0	0	0	0	0	0	0	0	0	0.1064464718923104	1	0	0	0	0	0	0	0	0	0	0	0	0
ENSG00000256564		lncRNA	0	0	0	0	0	0	0	0	0	0	0	0	0	0	0	0	0	0	0	0	0	0	0	0
ENSG00000256566		protein_coding	1.2301790970223594	9.5	0.8894767594968376	7.5	2.4815712390308606	25	4.010074825	37	2.9180832678310424	25.5	3.0337244489308466	28.5	2.9093206895059693	28	3.224944468271264	26.83	2.8835327703196825	29.5	3.364089741840969	36	3.2699873066770118	34.5	3.6570483583355244	37
ENSG00000256568		lncRNA	0	0	0	0	0	0	0	0	0	0	0	0	0	0	0	0	0	0	0	0	0.094782241	1	0	0
ENSG00000256569		lncRNA	0	0	0.118596901	1	0	0	0	0	0	0	0	0	0	0	0	0	0	0	0	0	0.094782241	1	0	0
ENSG00000256571		lncRNA	0	0	0	0	0	0	0	0	0	0	0	0	0	0	0	0	0	0	0	0	0	0	0	0
ENSG00000256574	OR13A1	protein_coding	0.25898507305733875	2	0.355790704	3	0	0	0.10838040068342514	1	0	0	0	0	0.1039043103394989	1	0.12019919747563415	1	0.097746874	1	0	0	0	0	0	0
ENSG00000256576	LINC02361	lncRNA	18.90591033318573	146	20.398667017794143	172	6.948399469	70	7.261486845789484	67	7.8959900188369385	69	6.067448897861693	57	8.727962068517908	84	5.769561478830439	48	9.090459242024762	93	7.2888611073220995	78	9.573006318097919	101	7.017579282211411	71
ENSG00000256577	SLC6A12-AS1	lncRNA	0	0	0	0	0	0	0	0	0	0	0	0	0	0	0	0	0	0	0	0	0	0	0	0
ENSG00000256581	NLRP9P1	unprocessed_pseudogene	0.12949253652866938	1	0	0	0	0	0	0	0	0	0	0	0	0	0.12019919747563415	1	0	0	0	0	0	0	0	0
ENSG00000256582	LINC02390	lncRNA	0	0	0	0	0	0	0	0	0	0	0.1064464718923104	1	0.2078086206789978	2	0	0	0.097746874	1	0	0	0	0	0	0
ENSG00000256588		lncRNA	0	0	0.118596901	1	0	0	0	0	0.22886927590831702	2	0	0	0	0	0.12019919747563415	1	0.097746874	1	0.093446937	1	0	0	0.098839145	1
ENSG00000256589	ENPP7P5	transcribed_unprocessed_pseudogene	0	0	0	0	0	0	0	0	0	0	0	0	0	0	0	0	0	0	0	0	0	0	0	0
ENSG00000256590	TRDV3	TR_V_gene	0	0	0	0	0	0	0	0	0.11443463795415851	1	0	0	0	0	0	0	0	0	0	0	0	0	0	0
ENSG00000256591		protein_coding	10.294656654029216	79.5	11.38530252155952	96	11.564121973883811	116.5	10.025187063216825	92.5	10.050794251513743	87.83	10.484977481392574	98.5	8.000631896141416	77	10.998226569020524	91.5	9.676940483445716	99	9.438140664609385	101	10.757784327763503	113.5	10.575788495727057	107
ENSG00000256594		transcribed_unprocessed_pseudogene	7.381074582134156	57	9.072662946867743	76.5	7.841765115	79	4.226835627	39	5.206776026914213	45.5	5.322323595	50	4.052268103240458	39	4.627669102811915	38.5	4.300862437086984	44	3.130472398657568	33.5	3.601725149383375	38	4.694859378944254	47.5
ENSG00000256596		lncRNA	0	0	0	0	0	0	0	0	0	0	0	0	0	0	0	0	0	0	0	0	0	0	0	0
ENSG00000256597	LINC02393	lncRNA	0	0	0	0	0	0	0	0	0	0	0	0	0	0	0	0	0	0	0	0	0	0	0	0
ENSG00000256603		lncRNA	0.38847760958600813	3	0.474387605	4	0.2977885486837033	3	1.3005648082011017	12	0.6866078277249511	6	0.8515717751384831	8	0.5195215516974945	5	1.3221911722319757	11	0.5864812414209524	6	0.5606816236401615	6	0.3791289630929869	4	0.6918740137391534	7
ENSG00000256609		lncRNA	0	0	0	0	0	0	0	0	0	0	0	0	0	0	0	0	0	0	0	0	0	0	0	0
ENSG00000256612	CYP2B7P	transcribed_unprocessed_pseudogene	0	0	0.237193803	2	0.049631425	0.5	0.1625706010251377	1.5	0.11443463795415851	1	0.053223236	0.5	0.15585646550924834	1.5	0.12019919747563415	1	0.097746874	1	0.093446937	1	0.094782241	1	0.049419572	0.5
ENSG00000256614	AK6P1	processed_pseudogene	0	0	0	0	0	0	0	0	0	0	0	0	0	0	0	0	0	0	0	0	0	0	0	0
ENSG00000256615		lncRNA	0	0	0	0	0	0	0	0	0	0	0	0	0	0	0	0	0	0	0	0	0	0	0	0
ENSG00000256616	ADGRA3P1	transcribed_processed_pseudogene	0	0	0	0	0	0	0	0	0	0	0	0	0	0	0.030049799368908538	0.25	0	0	0	0	0	0	0	0
ENSG00000256625		unprocessed_pseudogene	0.9064477557006858	7	0.94877521	8	0.2977885486837033	3	0.7044726044422633	6.5	0.4005212328395548	3.5	0.5854555954077072	5.5	0.36366508618824617	3.5	0.4807967899025366	4	0.2932406207104762	3	0.32706428045676084	3.5	0.3791289630929869	4	0.2965174344596371	3
ENSG00000256626		unprocessed_pseudogene	0	0	0	0	0	0	0	0	0	0	0	0	0	0	0.12019919747563415	1	0	0	0	0	0	0	0	0
ENSG00000256627		processed_pseudogene	0	0	0	0	0	0	0	0	0	0	0	0	0	0	0	0	0	0	0	0	0	0	0	0
ENSG00000256628	ZBTB11-AS1	lncRNA	3.7552835593314122	29	2.964922531656125	25	3.8216197081075256	38.5	1.7340864109348022	16	0.7438251467020304	6.5	1.809590022169277	17	1.142947413734488	11	1.7428883633966952	14.5	1.9060640346180953	19.5	1.8222152768305249	19.5	1.469124731985324	15.5	1.9767828963975809	20
ENSG00000256630		unprocessed_pseudogene	0	0	0	0	0	0	0	0	0	0	0	0	0	0	0	0	0	0	0	0	0	0	0	0
ENSG00000256632		lncRNA	1.8128955114013716	14	2.0754457721592874	17.5	4.069776832010611	41	9.591665460483124	88.5	10.356334734851345	90.5	9.686628942200246	91	10.026765947761644	96.5	7.752848237178403	64.5	9.139332679	93.5	7.335584575958779	78.5	10.094308642350775	106.5	8.796683888969234	89
ENSG00000256633	PDE2A-AS2	lncRNA	3.237313413216735	25	2.253341124058655	19	1.7867312921022198	18	0.7586628047839759	7	0.34330391386247555	3	0.9580182470307936	9	0.5195215516974945	5	0.4807967899025366	4	0.6842281149911111	7	0.28034081182008075	3	0.094782241	1	0.3953565792795162	4
ENSG00000256637	LINC01965	lncRNA	0	0	0	0	0	0	0	0	0	0	0	0	0	0	0.12019919747563415	1	0	0	0	0	0	0	0.098839145	1
ENSG00000256640		processed_pseudogene	0	0	0	0	0	0	0	0	0	0	0	0	0	0	0	0	0	0	0	0	0	0	0	0
ENSG00000256642	LINC00273	lncRNA	0	0	0	0	0	0	0	0	0	0	0	0	0	0	0.12019919747563415	1	0	0	0	0	0	0	0	0
ENSG00000256643	LINC02441	lncRNA	0	0	0	0	0	0	0	0	0	0	0	0	0	0	0	0	0	0	0	0	0	0	0	0
ENSG00000256646		protein_coding	91.55122332576926	707	88.05819919018691	742.5	175.2485609003594	1765.5	185.8723871720741	1715	166.6168328612548	1456	178.1913939477276	1674	178.53358124084397	1718.25	174.01838814534932	1447.75	165.3388366439235	1691.5	186.23974598580696	1993	174.16236742084084	1837.5	180.20847079284448	1823.25
ENSG00000256650	RERG-IT1	lncRNA	0	0	0	0	0	0	0	0	0	0	0	0	0	0	0	0	0	0	0	0	0	0	0	0
ENSG00000256651		unprocessed_pseudogene	0.12949253652866938	1	0	0	0	0	0	0	0	0	0.1064464718923104	1	0	0	0.12019919747563415	1	0	0	0.093446937	1	0	0	0	0
ENSG00000256654		lncRNA	0	0	0.059298451	0.5	0	0	0	0	0.057217318977079254	0.5	0	0	0	0	0.2403983949512683	2	0	0	0	0	0	0	0	0
ENSG00000256657		unprocessed_pseudogene	0	0	0	0	0	0	0	0	0	0	0	0	0	0	0	0	0	0	0	0	0	0	0	0
ENSG00000256658		lncRNA	0.12949253652866938	1	0.118596901	1	0.19852569912246884	2	0.6502824041005508	6	0.5721731897707926	5	0.1064464718923104	1	0.6234258620369934	6	0.2403983949512683	2	0	0	0.093446937	1	0.3791289630929869	4	0	0
ENSG00000256659	LINC02368	lncRNA	0	0	0	0	0	0	0	0	0	0	0	0	0	0	0	0	0	0	0	0	0	0	0	0
ENSG00000256660	CLEC12B	protein_coding	0	0	0	0	0	0	0.21676080136685028	2	0	0	0	0	0	0	0	0	0.097746874	1	0	0	0.18956448154649344	2	0	0
ENSG00000256661	A2ML1-AS1	lncRNA	0	0	0	0	0	0	0	0	0	0	0	0	0	0	0	0	0	0	0	0	0	0	0	0
ENSG00000256663		processed_pseudogene	0.064746268	0.5	0.059298451	0.5	0.14889427434185165	1.5	0.21676080136685028	2	0.5149558707937133	4.5	0.053223236	0.5	0.2078086206789978	2	0.2403983949512683	2	0.097746874	1	0.28034081182008075	3	0.47391120386623353	5	0.1976782896397581	2
ENSG00000256664		processed_pseudogene	1.2301790970223594	9.5	1.185969013	10	0.7941027964898754	8	1.6798962105930895	15.5	1.773736888289457	15.5	1.330580899	12.5	1.818325430941231	17.5	1.9231871596101464	16	1.2218359196269841	12.5	1.3082571218270433	14	1.6112980931451941	17	1.8285241791677622	18.5
ENSG00000256667	KLRA1P	transcribed_unprocessed_pseudogene	0.12949253652866938	1	0.237193803	2	0.19852569912246884	2	0	0	0	0	0	0	0	0	0.1802987962134512	1.5	0.097746874	1	0.046723469	0.5	0	0	0.098839145	1
ENSG00000256670	RASSF3-DT	lncRNA	0	0	0	0	0.19852569912246884	2	0	0	0	0	0	0	0	0	0	0	0	0	0	0	0.094782241	1	0	0
ENSG00000256671	LIMS4	protein_coding	3.474284755	26.83	3.508096339455527	29.58	6.898768044505792	69.5	3.3782170893023618	31.17	3.709970962473819	32.42	3.760753851955326	35.33	3.247009698109341	31.25	3.3751934651158066	28.08	3.079026517	31.5	2.686599446609107	28.75	3.033031704743895	32	2.7101693509610834	27.42
ENSG00000256672	LINC02455	lncRNA	0	0	0	0	0	0	0	0	0	0	0	0	0.1039043103394989	1	0	0	0	0	0	0	0	0	0	0
ENSG00000256673		transcribed_unprocessed_pseudogene	0.236971342	1.83	0.237193803	2	0.5042552757710709	5.08	0.8486185373512187	7.83	0.6202357377115392	5.42	0.7717369212192504	7.25	1.0826829137375784	10.42	1.8330377615034206	15.25	1.302965824690216	13.33	1.5110369757102353	16.17	0.9004312873458438	9.5	1.1534528200479885	11.67
ENSG00000256674		processed_pseudogene	0.12949253652866938	1	0	0	0	0	0	0	0	0	0	0	0	0	0.12019919747563415	1	0	0	0	0	0.04739112	0.5	0	0
ENSG00000256678	SZRD1P1	processed_pseudogene	0	0	0	0	0	0	0	0	0	0	0.1064464718923104	1	0	0	0	0	0	0	0	0	0.094782241	1	0	0
ENSG00000256681	MIX23P5	processed_pseudogene	0	0	0.118596901	1	0	0	0	0	0	0	0	0	0	0	0.12019919747563415	1	0.097746874	1	0	0	0	0	0	0
ENSG00000256682	TAS2R12P	transcribed_processed_pseudogene	0.3017176101117997	2.33	0.474387605	4	0.2154003835478787	2.17	0.5419020034171256	5	0.38106734438734785	3.33	0.2842120799524688	2.67	0.39795350860028084	3.83	0.3004979936890853	2.5	0.3254970889886286	3.33	0.5915191129403704	6.33	0.41040710254815826	4.33	0.14825871722981854	1.5
ENSG00000256683	ZNF350	protein_coding	15.927581993026335	123	15.536194065878094	131	5.856508124112831	59	7.261486845789484	67	7.438251467020304	65	5.4287700665078304	51	9.247483620215402	89	5.649362281354804	47	7.331015517761904	75	6.447838671861858	69	6.729539094900517	71	6.325705268472259	64
ENSG00000256684	LINC02737	lncRNA	0	0	0	0	0	0	0	0	0	0	0	0	0	0	0.12019919747563415	1	0.097746874	1	0	0	0	0	0	0
ENSG00000256690	STX5-DT	lncRNA	2.719343267102057	21	3.5579070379873503	30	1.3896798938572819	14	1.5173256095679517	14	2.9753005868081215	26	1.7031435502769663	16	1.3507560344134857	13	2.4039839495126825	20	1.3684562299822223	14	1.2148101845536834	13	1.5639069727585708	16.5	1.7791046067578227	18
ENSG00000256691		lncRNA	0	0	0	0	0	0	0	0	0	0	0	0	0	0	0	0	0	0	0	0	0	0	0	0
ENSG00000256695		lncRNA	0	0	0	0	0	0	0	0	0	0	0	0	0	0	0	0	0	0	0	0	0	0	0	0
ENSG00000256699	TMEM132D-AS2	lncRNA	0	0	0	0	0	0	0	0	0	0	0	0	0	0	0	0	0	0	0	0	0	0	0	0
ENSG00000256704	ENTR1P1	processed_pseudogene	0	0	0	0	0	0	0	0	0	0	0	0	0	0	0	0	0	0	0	0	0	0	0	0
ENSG00000256705		lncRNA	0.25898507305733875	2	0.355790704	3	0.09926285	1	0	0	0.11443463795415851	1	0.1064464718923104	1	0.2078086206789978	2	0.6009959873781706	5	0	0	0.1868938745467205	2	0.094782241	1	0.098839145	1
ENSG00000256706		lncRNA	0	0	0	0	0	0	0	0	0	0	0	0	0	0	0	0	0	0	0	0	0	0	0	0
ENSG00000256708		processed_pseudogene	0	0	0	0	0	0	0	0	0	0	0	0	0	0	0	0	0	0	0	0	0	0	0	0
ENSG00000256709	CSGALNACT2P2	processed_pseudogene	0	0	0	0	0	0	0	0	0	0	0	0	0	0	0	0	0	0	0	0	0	0	0	0
ENSG00000256712		lncRNA	0.12949253652866938	1	0	0	0.19852569912246884	2	0.21676080136685028	2	0	0	0.2128929437846208	2	0.3117129310184967	3	0.2884780739415219	2.4	0.4887343678507937	5	0	0	0.094782241	1	0	0
ENSG00000256713	PGA5	protein_coding	0	0	0	0	0	0	0	0	0	0	0	0	0	0	0.039665735	0.33	0	0	0	0	0	0	0	0
ENSG00000256714		lncRNA	0	0	0	0	0.09926285	1	0	0	0	0	0	0	0	0	0	0	0	0	0	0	0	0	0	0
ENSG00000256717	LINC02698	lncRNA	0	0	0	0	0	0	0	0	0	0	0	0	0	0	0	0	0	0	0	0	0	0	0	0
ENSG00000256720	BTG1P1	transcribed_processed_pseudogene	0.064746268	0.5	0	0	0	0	0	0	0	0	0	0	0	0	0	0	0	0	0	0	0	0	0	0
ENSG00000256721	CACNA1C-IT3	lncRNA	0	0	0	0	0	0	0	0	0	0	0	0	0	0	0	0	0	0	0	0	0	0	0	0
ENSG00000256723		processed_pseudogene	0	0	0	0	0	0	0	0	0	0	0	0	0	0	0	0	0	0	0	0	0	0	0	0
ENSG00000256733	LINC02954	lncRNA	0	0	0	0	0	0	0	0	0.11443463795415851	1	0	0	0	0	0	0	0.19549374714031748	2	0.1868938745467205	2	0.094782241	1	0	0
ENSG00000256734		processed_pseudogene	0	0	0	0	0	0	0	0	0	0	0	0	0	0	0.12019919747563415	1	0	0	0	0	0	0	0	0
ENSG00000256737	RBBP4P5	processed_pseudogene	0.042732537	0.33	0	0	0	0	0.072614868	0.67	0	0	0	0	0	0	0	0	0.032256468278152386	0.33	0.030837489300208885	0.33	0	0	0	0
ENSG00000256742	KDM2B-DT	lncRNA	1.6834029748727022	13	3.676503939253595	31	0.3970513982449377	4	2.275988414351928	21	1.8309542072665361	16	1.809590022169277	17	1.6624689654319824	16	2.5241831469883174	21	2.541418712824127	26	1.7754918081938447	19	2.1799915377846744	23	1.8779437515777018	19
ENSG00000256745	ARPC3P3	processed_pseudogene	2.5030907310991792	19.33	2.0956072453745493	17.67	2.2165394307023645	22.33	3.4681728218696044	32	2.631996672945646	23	3.778849752177019	35.5	3.2553220429365006	31.33	2.5542329463572253	21.25	2.932406207104762	30	2.7800463838824676	29.75	2.6539027416509082	28	3.904146220385222	39.5
ENSG00000256746	MADD-AS1	lncRNA	0	0	0	0	0	0	0	0	0	0	0	0	0	0	0	0	0	0	0	0	0	0	0	0
ENSG00000256747		lncRNA	0	0	0	0	0	0	0	0	0	0	0	0	0	0	0	0	0	0	0	0	0	0	0	0
