## Supplementary Data 1 for "Genetically inducible coordinators of cytokine signaling pathways for interrogating T cell motility": 8WTJWN-expression-matrix.csv (part 11 of 13)

gene_id	gene_name	gene_biotype	8WTJWN_10_cpm	8WTJWN_10_count	8WTJWN_11_cpm	8WTJWN_11_count	8WTJWN_12_cpm	8WTJWN_12_count	8WTJWN_1_cpm	8WTJWN_1_count	8WTJWN_2_cpm	8WTJWN_2_count	8WTJWN_3_cpm	8WTJWN_3_count	8WTJWN_4_cpm	8WTJWN_4_count	8WTJWN_5_cpm	8WTJWN_5_count	8WTJWN_6_cpm	8WTJWN_6_count	8WTJWN_7_cpm	8WTJWN_7_count	8WTJWN_8_cpm	8WTJWN_8_count	8WTJWN_9_cpm	8WTJWN_9_count
ENSG00000285329		protein_coding	0.9064477557006858	7	1.0472106381809434	8.83	0.8437342212704926	8.5	0.6502824041005508	6	1.0299117415874266	9	1.064464718923104	10	0.9351387930554902	9	0.7608609200207642	6.33	0.8308484253463492	8.5	0.9344693727336025	10	1.2795602504388306	13.5	0.6750713591197738	6.83
ENSG00000285330		protein_coding	2.978328340159396	23	3.202116334188615	27	3.4990154470335133	35.25	4.551976828703856	42	4.262690263792405	37.25	3.4595103365000877	32.5	4.675693965277451	45	4.597619303443006	38.25	4.985090552078095	51	4.578899926394652	49	4.668025358082401	49.25	3.6076287859255847	36.5
ENSG00000285331	TCF12-DT	lncRNA	1.489164170079698	11.5	2.6091318278573903	22	1.637837017760368	16.5	1.5715158099096644	14.5	0.8582597846561889	7.5	1.596697078384656	15	1.1948995689042374	11.5	1.622689165921061	13.5	1.3684562299822223	14	0.8877459040969223	9.5	0.7582579261859738	8	1.1860697378385483	12
ENSG00000285336		lncRNA	0	0	0	0	0	0	0	0	0	0	0	0	0	0	0	0	0	0	0	0	0	0	0	0
ENSG00000285338		lncRNA	66.94764138532207	517	59.594942886288116	502.5	68.98768044505792	695	72.72324885857826	671	72.95208169577606	637.5	68.07251878	639.5	71.01859611704751	683.5	62.20308469364066	517.5	68.08069744161556	696.5	62.35246889564963	667.25	71.65537402457451	756	73.38806503	742.5
ENSG00000285347		lncRNA	0	0	0	0	0	0	0	0	0	0	0	0	0	0	0	0	0	0	0	0	0	0	0	0
ENSG00000285354		lncRNA	0	0	0	0	0	0	0	0	0	0	0	0	0	0	0	0	0	0	0	0	0	0	0	0
ENSG00000285361		lncRNA	0	0	0	0	0	0	0	0	0	0	0	0	0	0	0	0	0	0	0	0	0	0	0	0
ENSG00000285366		TEC	0	0	0	0	0	0	0	0	0	0	0	0	0.2078086206789978	2	0	0	0	0	0	0	0	0	0	0
ENSG00000285367		lncRNA	0	0	0	0	0	0	0	0	0	0	0	0	0	0	0	0	0	0	0	0	0	0	0	0
ENSG00000285370		unprocessed_pseudogene	0	0	0	0	0	0	0	0	0	0	0	0	0	0	0	0	0	0	0	0	0	0	0	0
ENSG00000285373	LINC02478	lncRNA	0.12949253652866938	1	0.118596901	1	0.049631425	0.5	0	0	0	0	0	0	0	0	0	0	0	0	0.093446937	1	0	0	0	0
ENSG00000285374		lncRNA	0	0	0	0	0	0	0	0	0	0	0	0	0	0	0	0	0	0	0	0	0	0	0	0
ENSG00000285382		protein_coding	2.525104462309053	19.5	2.253341124058655	19	1.7867312921022198	18	2.6011296164022033	24	2.631996672945646	23	2.182152673792363	20.5	2.4417512929782244	23.5	1.9231871596101464	16	2.3459249656838095	24	2.1492795572872856	23	2.748684982424155	29	2.5203981929069155	25.5
ENSG00000285388		transcribed_unprocessed_pseudogene	0	0	0	0	0	0	0	0	0	0	0	0	0	0	0	0	0	0	0	0	0	0	0	0
ENSG00000285398		TEC	0	0	0	0	0	0	0	0	0	0	0	0	0	0	0	0	0	0	0	0	0	0	0	0
ENSG00000285401		processed_pseudogene	0	0	0	0	0	0	0	0	0	0	0	0	0	0	0	0	0	0	0	0	0	0	0	0
ENSG00000285402		lncRNA	0.12949253652866938	1	0.020161473	0.17	0	0	0	0	0.057217318977079254	0.5	0.026611618	0.25	0.077928233	0.75	0.020433863570857805	0.17	0	0	0.023361734	0.25	0	0	0	0
ENSG00000285404		protein_coding	0.5179701461146775	4	0.355790704	3	0.2977885486837033	3	1.1921844075176764	11	1.6020849313582193	14	1.2773576627077248	12	0.9351387930554902	9	0.7211951848538048	6	1.2218359196269841	12.5	1.4484275277370837	15.5	1.5165158523719475	16	0.9883914481987904	10
ENSG00000285405	OR11J6P	unprocessed_pseudogene	0	0	0	0	0	0	0	0	0	0	0	0	0	0	0	0	0	0	0	0	0	0	0	0
ENSG00000285407		lncRNA	0	0	0	0	0	0	0	0	0	0	0	0	0	0	0	0	0	0	0	0	0.094782241	1	0	0
ENSG00000285409		lncRNA	0	0	0	0	0	0	0	0	0	0	0	0	0	0	0	0	0	0	0	0	0	0	0	0
ENSG00000285410	GABPB1-IT1	lncRNA	50.502089246181065	390	48.15034191409547	406	27.992123576268106	282	21.78446053736845	201	21.74258121129012	190	24.269795591446773	228	21.923809481634265	211	20.91466036076034	174	24.338971518969522	249	22.380541476969782	239.5	20.093835043928305	212	24.61094706014988	249
ENSG00000285412		lncRNA	0	0	0	0	0	0	0	0	0	0	0	0	0	0	0.12019919747563415	1	0	0	0	0	0	0	0	0
ENSG00000285413		lncRNA	0	0	0	0	0.049631425	0.5	0	0	0.057217318977079254	0.5	0	0	0	0	0.12019919747563415	1	0	0	0	0	0.094782241	1	0	0
ENSG00000285416		unitary_pseudogene	0	0	0	0	0	0	0	0	0	0	0	0	0	0	0	0	0	0	0	0	0	0	0	0
ENSG00000285417		transcribed_unitary_pseudogene	0	0	0	0	0	0	0	0	0	0	0	0	0	0	0	0	0	0	0	0	0	0	0	0
ENSG00000285420	PDGFRL2P	unitary_pseudogene	0	0	0	0	0	0	0	0	0	0	0	0	0	0	0	0	0	0	0	0	0	0	0	0
ENSG00000285427	SOD2-OT1	lncRNA	0.064746268	0.5	0.1778953518993675	1.5	0.049631425	0.5	0.1625706010251377	1.5	0.11443463795415851	1	0.1064464718923104	1	0.1039043103394989	1	0	0	0.1466203103552381	1.5	0.4205112177301211	4.5	0.1421733611598701	1.5	0.14825871722981854	1.5
ENSG00000285437	POLR2J3	protein_coding	27.712697742500534	214.01	33.70642530887949	284.21	17.959627371114145	180.93	22.958220276769946	211.83	22.581387107494102	197.33	19.09756152219941	179.41	22.98155536089037	221.18	25.38366652290442	211.18	20.53270826214754	210.06	19.33790919934917	206.94	21.386664808075388	225.64	22.617361509132923	228.83
ENSG00000285444		protein_coding	1.942388047930041	15	1.185969013	10	1.3400484690766647	13.5	1.1195695390597817	10.33	1.0871290605645059	9.5	1.596697078384656	15	1.2468517240739867	12	1.4423903697076097	12	1.612823413907619	16.5	0.8877459040969223	9.5	1.3269513708254541	14	1.5814263171180647	16
ENSG00000285445	TUSC2P2	processed_pseudogene	0	0	0	0	0	0	0	0	0	0	0	0	0	0	0	0	0	0	0	0	0	0	0	0
ENSG00000285446		protein_coding	2.136626852723045	16.5	2.6684302784905127	22.5	1.8363627168828367	18.5	0.9754236061508261	9	0.9154771036332681	8	2.5014920894692945	23.5	0.6753780172067428	6.5	1.1418923760185242	9.5	0.34211405749555557	3.5	0.8410224354602422	9	0.7582579261859738	8	0.9883914481987904	10
ENSG00000285448	LNCARGI	lncRNA	0	0	0.118596901	1	0	0	0	0	0.11443463795415851	1	0	0	0	0	0	0	0.097746874	1	0.1868938745467205	2	0	0	0	0
ENSG00000285454		lncRNA	0	0	0	0	0	0	0	0	0	0	0.1596697078384656	1.5	0	0	0	0	0	0	0	0	0	0	0.098839145	1
ENSG00000285458	C4orf36	protein_coding	0.25898507305733875	2	0.4150891544318575	3.5	0.3970513982449377	4	0.48771180307541306	4.5	0.34330391386247555	3	0.37256265162308644	3.5	0.3117129310184967	3	0.5408963886403536	4.5	0.6353546782060318	6.5	0.32706428045676084	3.5	0.5213023242528569	5.5	0.6424544413292138	6.5
ENSG00000285462	LINC02792	lncRNA	0	0	0	0	0	0	0	0	0	0	0	0	0	0	0	0	0	0	0	0	0	0	0	0
ENSG00000285467	DHRS4L1	lncRNA	0.9142173078924059	7.06	1.2381516492195979	10.44	0.9648348977351987	9.72	1.6441306783675593	15.17	1.2942557552615328	11.31	1.4785414945841915	13.89	1.6801326981896976	16.17	1.4856620807988379	12.36	1.2922136685974985	13.22	1.2045310214536138	12.89	1.5876025329518824	16.75	1.2216518299737047	12.36
ENSG00000285470	TUSC2P1	processed_pseudogene	0	0	0	0	0	0	0	0	0	0	0	0	0	0	0	0	0	0	0	0	0	0	0	0
ENSG00000285471		protein_coding	0	0	0	0	0	0	0	0	0	0	0	0	0	0	0	0	0	0	0	0	0	0	0	0
ENSG00000285472	OR4M2-OT1	protein_coding	0	0	0	0	0	0	0	0	0	0	0	0	0	0	0	0	0	0	0	0	0	0	0	0
ENSG00000285473		lncRNA	0	0	0	0	0	0	0.10838040068342514	1	0	0	0	0	0	0	0	0	0	0	0	0	0	0	0	0
ENSG00000285480	H2BK1	protein_coding	0.7769552191720163	6	0.5336860556981026	4.5	0.4963142478061721	5	0.0541902	0.5	0.17165195693123778	1.5	0.1064464718923104	1	0.051952155	0.5	0.060099598737817075	0.5	0.27662365220354923	2.83	0.030837489300208885	0.33	0.18956448154649344	2	0.13145606261043913	1.33
ENSG00000285483	LINC03094	lncRNA	0	0	0	0	0	0	0	0	0	0	0	0	0	0	0	0	0	0	0	0	0	0	0	0
ENSG00000285486		lncRNA	0	0	0	0	0	0	0	0	0	0	0	0	0.1039043103394989	1	0	0	0	0	0	0	0	0	0	0
ENSG00000285491	OR1Q1BP	transcribed_unprocessed_pseudogene	0	0	0	0	0	0	0	0	0	0	0	0	0	0	0	0	0	0	0	0	0	0	0	0
ENSG00000285492		lncRNA	0.12949253652866938	1	0.592984506	5	0.09926285	1	0.21676080136685028	2	0.057217318977079254	0.5	0.1064464718923104	1	0	0	1.0817927772807072	9	0.19549374714031748	2	0	0	0.2843467223197402	3	0.3953565792795162	4
ENSG00000285498		TEC	0	0	0	0	0	0	0	0	0	0	0	0	0	0	0	0	0	0	0	0	0	0	0	0
ENSG00000285505		protein_coding	60.278775754095605	465.5	55.562648243235785	468.5	34.444208797748345	347	36.19905382826399	334	36.676301464307805	320.5	30.81625361282386	289.5	39.37973361867008	379	33.65577529317756	280	39.978471290194925	409	33.82779129295641	362	35.732904771514015	377	34.84079854900736	352.5
ENSG00000285508		protein_coding	4.683745046241973	36.17	4.150891544318575	35	6.087790563590508	61.33	7.640818248181472	70.5	7.343270717518352	64.17	7.805719783863122	73.33	6.995877215158461	67.33	6.470322800113386	53.83	7.836366854119625	80.17	5.793710110948335	62	6.429079391649325	67.83	7.956551158000263	80.5
ENSG00000285509	TBCEL-TECTA	protein_coding	0.19423880479300407	1.5	0.5336860556981026	4.5	0.44668282302555495	4.5	0.6502824041005508	6	0.9726944226103474	8.5	1.117687954869259	10.5	0.571473707	5.5	0.6009959873781706	5	0.9285952989165079	9.5	0.5606816236401615	6	0.9004312873458438	9.5	0.9883914481987904	10
ENSG00000285513		lncRNA	0	0	0	0	0	0	0	0	0	0	0	0	0	0	0	0	0	0	0	0	0	0	0	0
ENSG00000285517	LINC00941	lncRNA	0.5179701461146775	4	0.237193803	2	0.8933656460511099	9	0.21676080136685028	2	0.11443463795415851	1	0.6386788313538624	6	0.1039043103394989	1	0.6009959873781706	5	0.19549374714031748	2	0.46723468636680127	5	0.2843467223197402	3	0.7907131585590323	8
ENSG00000285518		lncRNA	0	0	0.118596901	1	0.09926285	1	0	0	0.11443463795415851	1	0	0	0	0	0	0	0	0	0.093446937	1	0.094782241	1	0	0
ENSG00000285519		lncRNA	0	0	0	0	0	0	0	0	0	0	0	0	0	0	0	0	0	0	0	0	0	0	0	0
ENSG00000285520		lncRNA	0	0	0.118596901	1	0	0	0	0	0	0	0	0	0	0	0	0	0	0	0	0	0	0	0	0
ENSG00000285521		lncRNA	0	0	0	0	0	0	0	0	0	0	0	0	0	0	0	0	0	0	0	0	0	0	0	0
ENSG00000285522		transcribed_unprocessed_pseudogene	0	0	0	0	0	0	0	0	0	0	0	0	0	0	0	0	0	0	0	0	0	0	0	0
ENSG00000285523		lncRNA	0	0	0	0	0	0	0	0	0	0	0	0	0	0	0.12019919747563415	1	0	0	0	0	0	0	0	0
ENSG00000285524		lncRNA	0	0	0	0	0	0	0	0	0	0	0	0	0	0	0	0	0	0	0	0	0	0	0	0
ENSG00000285525		lncRNA	0	0	0	0	0	0	0	0	0	0	0	0	0	0	0	0	0	0	0	0	0	0	0	0
ENSG00000285526		protein_coding	9.928192775653084	76.67	10.653559640746789	89.83	4.615722505	46.5	4.497786628362142	41.5	5.035124069982975	44	3.885296224069329	36.5	6.078402154860686	58.5	5.5892626826169876	46.5	4.251989000301904	43.5	4.018218302754491	43	8.009099345339347	84.5	3.8547266479752826	39
ENSG00000285527		lncRNA	0	0	0	0	0	0	0.0541902	0.5	0	0	0.14157380761677285	1.33	0.034288422	0.33	0	0	0	0	0.1868938745467205	2	0	0	0	0
ENSG00000285528		protein_coding	0.097119402	0.75	0.059298451	0.5	0.09926285	1	0.0541902	0.5	0	0	0	0	0	0	0.1802987962134512	1.5	0.048873437	0.5	0	0	0	0	0.098839145	1
ENSG00000285529		lncRNA	0	0	0	0	0	0	0	0	0	0	0	0	0	0	0	0	0	0	0	0	0	0	0	0
ENSG00000285530		lncRNA	0	0	0.237193803	2	0	0	0	0	0.11443463795415851	1	0	0	0	0	0.2403983949512683	2	0.097746874	1	0.093446937	1	0.18956448154649344	2	0	0
ENSG00000285531		processed_pseudogene	1.1654328287580247	9	1.423162815	12	2.0676451563605127	20.83	1.3905205407683445	12.83	2.1742581211290117	19	1.9692597300077426	18.5	1.506612499922734	14.5	1.3017573086611178	10.83	1.8083171610479365	18.5	2.6632377122907673	28.5	2.258660797626469	23.83	1.4163649452688665	14.33
ENSG00000285532	LINC02788	lncRNA	0	0	0	0	0	0	0	0	0	0	0	0	0	0	0.12019919747563415	1	0	0	0	0	0	0	0	0
ENSG00000285533	RELA-DT	lncRNA	5.827164143790123	45	5.929845063	50	3.5734625842044396	36	2.8178904177690534	26	2.7464313108998044	24	3.2998406286616224	31	3.117129310184967	30	4.146872312909378	34.5	3.4211405749555555	35	4.111665240027851	44	3.7912896309298683	40	2.965174344596371	30
ENSG00000285534		lncRNA	0	0	0	0	0	0	0	0	0	0	0	0	0.1039043103394989	1	0	0	0	0	0	0	0	0	0	0
ENSG00000285536	LINC02838	lncRNA	0	0	0	0	0	0	0	0	0	0	0	0	0	0	0	0	0	0	0	0	0	0	0	0
ENSG00000285537	OR7E11P	transcribed_processed_pseudogene	0	0	0	0	0	0	0	0	0	0	0	0	0	0	0	0	0	0	0.015885979	0.17	0	0	0	0
ENSG00000285538		lncRNA	0	0	0	0	0	0	0	0	0	0	0	0	0	0	0.6009959873781706	5	0	0	0.093446937	1	0	0	0	0
ENSG00000285539		lncRNA	0	0	0	0	0	0	0	0	0	0	0	0	0	0	0	0	0	0	0.046723469	0.5	0	0	0	0
ENSG00000285540		lncRNA	0	0	0	0	0	0	0	0	0	0	0	0	0	0	0	0	0	0	0	0	0	0	0	0
ENSG00000285541		lncRNA	0	0	0	0	0	0	0	0	0	0	0	0	0	0	0	0	0	0	0	0	0	0	0	0
ENSG00000285542		protein_coding	1.2301790970223594	9.5	1.8382519696267976	15.5	0.8437342212704926	8.5	1.0838040068342512	10	0.9154771036332681	8	0.8515717751384831	8	0.8831866378857407	8.5	0.6009959873781706	5	1.075215609271746	11	1.0279163100069628	11	1.2321691300522073	13	0.9883914481987904	10
ENSG00000285543		lncRNA	0	0	0	0	0	0	0	0	0	0	0	0	0.1039043103394989	1	0	0	0	0	0	0	0	0	0	0
ENSG00000285545		lncRNA	0	0	0	0	0	0	0	0	0	0	0	0	0	0	0.4807967899025366	4	0.097746874	1	0	0	0	0	0	0
ENSG00000285547		protein_coding	1.8128955114013716	14	1.3638643645618176	11.5	1.8363627168828367	18.5	2.384368815035353	22	2.1170408021519327	18.5	3.1401709208231567	29.5	2.285894827468976	22	1.4423903697076097	12	2.9812796438898412	30.5	2.289449963197326	24.5	2.9856405843572715	31.5	3.2616917790560085	33
ENSG00000285548		lncRNA	0	0	0	0	0	0	0	0	0	0	0	0	0	0	0	0	0	0	0	0	0	0	0	0
ENSG00000285549		lncRNA	0	0	0	0	0	0	0	0	0	0	0	0	0	0	0	0	0	0	0	0	0	0	0	0
ENSG00000285550		lncRNA	0	0	0	0	0	0	0	0	0	0	0	0	0	0	0	0	0	0	0	0	0	0	0	0
ENSG00000285551	LINC02929	lncRNA	0	0	0	0	0	0	0	0	0	0	0	0	0	0	0	0	0.048873437	0.5	0	0	0	0	0	0
ENSG00000285552		lncRNA	0	0	0	0	0.19852569912246884	2	6.611204441688933	61	4.920689432028816	43	2.8740547410923805	27	5.818641379011939	56	5.168565491452268	43	0.7819749885612699	8	0.373787749	4	6.160845650261036	65	6.029187834012621	61
ENSG00000285553		lncRNA	0	0	0	0	0	0	0	0	0	0	0	0	0	0	0.12019919747563415	1	0	0	0	0	0	0	0	0
ENSG00000285554	LINC02988	lncRNA	1.5539104383440325	12	3.350362460771421	28.25	1.761915579711911	17.75	1.2192795076885328	11.25	0.6866078277249511	6	1.5168622244654233	14.25	0.4156172413579956	4	1.0817927772807072	9	0.7819749885612699	8	0.8410224354602422	9	1.1373868892789607	12	1.7791046067578227	18
ENSG00000285555		lncRNA	0	0	0.118596901	1	0	0	0	0	0.11443463795415851	1	0	0	0	0	0	0	0	0	0	0	0	0	0	0
ENSG00000285556		lncRNA	0	0	0	0	0	0	0	0	0	0	0	0	0	0	0.12019919747563415	1	0	0	0	0	0	0	0	0
ENSG00000285557		lncRNA	0	0	0	0	0	0	0.10838040068342514	1	0	0	0	0	0	0	0.2403983949512683	2	0	0	0	0	0	0	0	0
ENSG00000285558		protein_coding	1.0683134263615226	8.25	1.3045659139286951	11	2.2830455399083918	23	1.4902305093970956	13.75	1.6593022503352985	14.5	1.862813258115432	17.5	1.5845407326773582	15.25	1.6527389652899696	13.75	2.003810908188254	20.5	1.7054066052388244	18.25	1.5165158523719475	16	2.0756220412174597	21
ENSG00000285559		lncRNA	0	0	0	0	0	0	0	0	0	0	0	0	0	0	0	0	0	0	0	0	0	0	0	0
ENSG00000285560		lncRNA	0	0	0	0	0	0	0	0	0	0	0	0	0.1039043103394989	1	0	0	0	0	0	0	0	0	0	0
ENSG00000285561		lncRNA	0	0	0	0	0	0	0	0	0	0	0	0	0	0	0	0	0	0	0	0	0	0	0	0
ENSG00000285562		lncRNA	0	0	0	0	0	0	0	0	0	0	0	0	0	0	0	0	0	0	0	0	0	0	0	0
ENSG00000285563		lncRNA	0	0	0	0	0	0	0	0	0	0	0	0	0	0	0.12019919747563415	1	0	0	0	0	0	0	0	0
ENSG00000285564		lncRNA	0	0	0	0	0	0	0	0	0	0	0	0	0	0	0	0	0	0	0	0	0	0	0	0
ENSG00000285566		protein_coding	0	0	0	0	0	0	0	0	0	0	0	0	0	0	0	0	0	0	0	0	0.031278139	0.33	0	0
ENSG00000285567		lncRNA	0.22661193892517145	1.75	0.237193803	2	0	0	0	0	0.25747793539685665	2.25	0.24802027950908323	2.33	0.051952155	0.5	0.15024899684454265	1.25	0.12218359196269843	1.25	0.093446937	1	0.11847780096655838	1.25	0.1976782896397581	2
ENSG00000285568		lncRNA	0	0	0	0	0	0	0	0	0	0	0	0	0	0	0	0	0	0	0	0	0	0	0	0
ENSG00000285569		lncRNA	0	0	0	0	0.09926285	1	0	0	0	0	0	0	0	0	0.12019919747563415	1	0	0	0	0	0	0	0	0
ENSG00000285570		lncRNA	0	0	0	0	0	0	0	0	0	0	0	0	0	0	0	0	0	0	0	0	0	0	0	0
ENSG00000285571		lncRNA	0	0	0.059298451	0.5	0	0	0	0	0	0	0.035127336	0.33	0.051952155	0.5	0.26083225852212605	2.17	0.048873437	0.5	0.093446937	1	0.094782241	1	0.049419572	0.5
ENSG00000285572		lncRNA	0	0	0	0	0	0	0.10838040068342514	1	0	0	0	0	0	0	0.12019919747563415	1	0	0	0	0	0	0	0	0
ENSG00000285573		lncRNA	0	0	0	0	0	0	0	0	0	0	0	0	0	0	0	0	0	0	0	0	0	0	0	0
ENSG00000285575		lncRNA	0	0	0	0	0	0	0.10838040068342514	1	0	0	0	0	0	0	0.4807967899025366	4	0	0	0	0	0.094782241	1	0	0
ENSG00000285576		transcribed_unprocessed_pseudogene	0	0	0	0	0	0	0	0	0	0	0	0	0	0	0	0	0	0	0	0	0	0	0	0
ENSG00000285577		lncRNA	0	0	0	0	0	0	0	0	0	0	0	0	0	0	0	0	0	0	0	0	0	0	0	0
ENSG00000285578	LIRIL2R	lncRNA	0	0	0.355790704	3	0	0	0	0	0.11443463795415851	1	0.1064464718923104	1	0	0	0	0	0.19549374714031748	2	0.1868938745467205	2	0.2843467223197402	3	0.098839145	1
ENSG00000285579		lncRNA	0.12949253652866938	1	0.059298451	0.5	0.34741997346432046	3.5	0	0	0.45773855181663403	4	0.053223236	0.5	0	0	0.1802987962134512	1.5	0.1466203103552381	1.5	0.1868938745467205	2	0.094782241	1	0.14825871722981854	1.5
ENSG00000285580		lncRNA	0	0	0	0	0	0	0	0	0	0	0	0	0	0	0.030049799368908538	0.25	0	0	0	0	0	0	0	0
ENSG00000285581		lncRNA	0	0	0	0	0	0	0	0	0	0	0	0	0	0	0.2403983949512683	2	0	0	0	0	0	0	0	0
ENSG00000285582		lncRNA	0	0	0	0	0	0	0	0	0	0	0.1596697078384656	1.5	0	0	0	0	0	0	0.023361734	0.25	0.04739112	0.5	0.049419572	0.5
ENSG00000285583		lncRNA	0.12949253652866938	1	0.059298451	0.5	0.049631425	0.5	0	0	0.057217318977079254	0.5	0.053223236	0.5	0	0	0.060099598737817075	0.5	0.097746874	1	0	0	0.094782241	1	0.049419572	0.5
ENSG00000285585		protein_coding	0	0	0	0	0	0	0.0541902	0.5	0	0	0	0	0.051952155	0.5	0	0	0	0	0	0	0	0	0	0
ENSG00000285586		lncRNA	0	0	0	0	0	0	0	0	0	0	0	0	0	0	0	0	0	0	0	0	0	0	0	0
ENSG00000285587		lncRNA	0	0	0	0	0	0	0.10838040068342514	1	0	0	0	0	0	0	0.12019919747563415	1	0	0	0	0	0	0	0	0
ENSG00000285588		lncRNA	0	0	0	0	0	0	0	0	0	0	0	0	0	0	0	0	0	0	0	0	0	0	0	0
ENSG00000285589		protein_coding	104.36062503918522	805.92	107.23176021790074	904.17	127.18846702829649	1281.33	114.95583959288854	1060.67	109.11342728929014	953.5	125.42055550711473	1178.25	113.08217807178683	1088.33	111.94511858498235	931.33	117.21511837912726	1199.17	120.63999601990808	1291	112.86953578000538	1190.83	115.83947772889823	1172
ENSG00000285590		lncRNA	0	0	0	0	0	0	0	0	0	0	0	0	0	0	0.12019919747563415	1	0	0	0	0	0	0	0	0
ENSG00000285591		lncRNA	0	0	0	0	0	0	0	0	0	0	0.1064464718923104	1	0	0	0.12019919747563415	1	0	0	0.093446937	1	0	0	0	0
ENSG00000285592		lncRNA	0	0	0	0	0	0	0	0	0	0	0	0	0	0	0	0	0	0	0	0	0	0	0	0
ENSG00000285593		lncRNA	0	0	0	0	0	0	0	0	0	0	0	0	0	0	0	0	0	0	0	0	0	0	0	0
ENSG00000285594	LINC02856	lncRNA	0	0	0	0	0	0	0	0	0	0	0	0	0	0	0	0	0	0	0	0	0	0	0.098839145	1
ENSG00000285595		lncRNA	0	0	0	0	0	0	0	0	0	0	0	0	0	0	0	0	0	0	0	0	0.094782241	1	0	0
ENSG00000285597		lncRNA	0	0	0	0	0	0	0	0	0	0	0	0	0	0	0	0	0	0	0	0	0	0	0	0
ENSG00000285598		lncRNA	0	0	0	0	0	0	0	0	0	0	0	0	0	0	0	0	0	0	0	0	0	0	0	0
ENSG00000285599		lncRNA	0	0	0	0	0.09926285	1	0	0	0	0	0	0	0	0	0.3605975924269024	3	0.097746874	1	0	0	0	0	0.098839145	1
ENSG00000285600		lncRNA	0.5179701461146775	4	0	0	0.09926285	1	0	0	0	0	0.053223236	0.5	0.2078086206789978	2	0.2403983949512683	2	0.39098749428063495	4	0.373787749	4	0.18956448154649344	2	0.098839145	1
ENSG00000285601		lncRNA	0.12949253652866938	1	0	0	0.6948399469286409	7	0.10838040068342514	1	0.11443463795415851	1	1.2773576627077248	12	0.3117129310184967	3	0.4807967899025366	4	0.097746874	1	0.9344693727336025	10	0	0	0.4941957240993952	5
ENSG00000285602		protein_coding	0	0	0.118596901	1	0	0	0.0541902	0.5	0	0	0	0	0	0	0.12019919747563415	1	0	0	0.046723469	0.5	0	0	0.049419572	0.5
ENSG00000285603		lncRNA	0	0	0	0	0	0	0	0	0	0	0	0	0	0	0	0	0	0	0	0	0	0	0	0
ENSG00000285604		lncRNA	0	0	0.118596901	1	0	0	0	0	0	0	0	0	0	0	0	0	0	0	0	0	0	0	0	0
ENSG00000285605		lncRNA	0	0	0.118596901	1	0	0	0	0	0	0	0	0	0	0	0	0	0	0	0	0	0	0	0	0
ENSG00000285606		lncRNA	0	0	0	0	0	0	0	0	0	0	0	0	0	0	0	0	0	0	0	0	0	0	0	0
ENSG00000285607	FAM90A9	protein_coding	0	0	0	0	0	0	0	0	0	0	0	0	0	0	0	0	0	0	0	0	0	0	0	0
ENSG00000285608		lncRNA	0.12949253652866938	1	0	0	0.09926285	1	0	0	0	0	0.2128929437846208	2	0.1039043103394989	1	0	0	0.2932406207104762	3	0	0	0.23695560193311677	2.5	0.098839145	1
ENSG00000285609	5S_rRNA	rRNA_pseudogene	0	0	0	0	0	0	0	0	0	0	0	0	0	0	0.12019919747563415	1	0	0	0	0	0	0	0	0
ENSG00000285610		lncRNA	0	0	0	0	0	0	0	0	0	0	0	0	0	0	0	0	0	0	0	0	0	0	0	0
ENSG00000285611		lncRNA	0	0	0	0	0	0	0	0	0	0	0	0	0	0	0	0	0	0	0	0	0	0	0	0
ENSG00000285612		lncRNA	0	0	0.118596901	1	0	0	0	0	0.11443463795415851	1	0	0	0.1039043103394989	1	0	0	0	0	0	0	0.094782241	1	0.3953565792795162	4
ENSG00000285613		lncRNA	0	0	0	0	0	0	0	0	0	0	0	0	0	0	0	0	0	0	0	0	0	0	0	0
ENSG00000285614		lncRNA	0.12949253652866938	1	0	0	0	0	0.21676080136685028	2	0	0	0.2128929437846208	2	0.1039043103394989	1	0	0	0	0	0.1868938745467205	2	0.094782241	1	0.1976782896397581	2
ENSG00000285615		lncRNA	0	0	0	0	0	0	0	0	0	0	0	0	0	0	0	0	0	0	0	0	0	0	0	0
ENSG00000285616		lncRNA	0	0	0	0	0.09926285	1	0.43352160273370055	4	0.22886927590831702	2	0.532232359	5	0.3117129310184967	3	0.12019919747563415	1	0.2932406207104762	3	0.373787749	4	0.23695560193311677	2.5	0.6918740137391534	7
ENSG00000285618		lncRNA	0	0	0	0	0	0	0	0	0	0	0	0	0	0	0	0	0	0	0	0	0.094782241	1	0	0
ENSG00000285619		lncRNA	0	0	0	0	0	0	0	0	0	0	0	0	0	0	0	0	0	0	0	0	0	0	0	0
ENSG00000285620	FAM90A16	protein_coding	0	0	0	0	0	0	0	0	0	0	0	0	0	0	0	0	0	0	0	0	0	0	0	0
ENSG00000285621		lncRNA	0	0	0	0	0	0	0	0	0	0	0	0	0	0	0	0	0	0	0	0	0	0	0	0
ENSG00000285623		lncRNA	0	0	0	0	0	0	0	0	0	0	0	0	0	0	0.12019919747563415	1	0	0	0	0	0	0	0	0
ENSG00000285624		lncRNA	0	0	0	0	0	0	0	0	0.11443463795415851	1	0	0	0	0	1.2019919747563412	10	0	0	0	0	0	0	0	0
ENSG00000285625		protein_coding	81.45080547653305	629	84.61888905346581	713.5	67.27539629012664	677.75	60.476263581351226	558	54.756974261064855	478.5	59.397131315909206	558	55.22514094544366	531.5	53.51869268	445.25	66.15019668860492	676.75	56.395226644472906	603.5	60.04454952985179	633.5	61.23085021591507	619.5
ENSG00000285626	5S_rRNA	rRNA_pseudogene	0	0	0	0	0	0	0	0	0	0	0	0	0	0	0	0	0	0	0	0	0	0	0	0
ENSG00000285627		lncRNA	0.12949253652866938	1	0	0	0	0	0.10838040068342514	1	0.11443463795415851	1	0.1064464718923104	1	0.1039043103394989	1	0.12019919747563415	1	0	0	0.093446937	1	0	0	0	0
ENSG00000285628		lncRNA	2.832001774	21.87	2.8973222979343656	24.43	1.8016207195364047	18.15	1.5086551775132777	13.92	1.6730344068897975	14.62	1.722303915217582	16.18	2.108218456788433	20.29	2.1034859558235977	17.5	1.7183900373633905	17.58	1.7960501343939839	19.22	1.8084451539535473	19.08	1.7553832120010517	17.76
ENSG00000285629		protein_coding	153.8915202614013	1188.42	157.74336643620714	1330.08	149.00147821937776	1501.08	110.9902007	1024.08	98.07963949775018	857.08	102.80068022999878	965.75	101.60490795168579	977.87	97.30605832442485	809.54	106.91846271724671	1093.83	98.35290148021166	1052.5	105.52391212007875	1113.33	105.53549688142584	1067.75
ENSG00000285630		lncRNA	0	0	0	0	0	0	0	0	0	0	0	0	0	0	0	0	0	0	0	0	0	0	0	0
ENSG00000285631		lncRNA	0	0	0	0	0	0	0	0	0	0	0	0	0	0	0	0	0	0	0	0	0	0	0	0
ENSG00000285632		lncRNA	0.12949253652866938	1	0.118596901	1	0	0	0	0	0	0	0.2128929437846208	2	0	0	0.12019919747563415	1	0	0	0	0	0	0	0.2965174344596371	3
ENSG00000285633		lncRNA	0	0	0	0	0	0	0	0	0	0	0	0	0	0	0.12019919747563415	1	0	0	0	0	0	0	0	0
ENSG00000285634		lncRNA	0	0	0	0	0	0	0	0	0	0	0	0	0	0	0.12019919747563415	1	0	0	0	0	0	0	0	0
ENSG00000285635		protein_coding	11.58958201931591	89.5	11.800391675991378	99.5	14.42586993	145.33	4.660357229	43	4.005212328395548	35	3.246617392715467	30.5	4.779598276	46	4.246637646814154	35.33	4.447482747442222	45.5	4.952687675488093	53	5.023458760982076	53	4.6454398065343145	47
ENSG00000285636		lncRNA	0	0	0	0	0	0	0	0	0	0	0	0	0	0	0	0	0	0	0	0	0	0	0	0
ENSG00000285637		lncRNA	0	0	0.3261414784821738	2.75	0.14889427434185165	1.5	0.10838040068342514	1	0.14304329744269814	1.25	0.3193394156769312	3	0.23378469826387255	2.25	0.15024899684454265	1.25	0.097746874	1	0.023361734	0.25	0.1421733611598701	1.5	0.17296850343478834	1.75
ENSG00000285638		lncRNA	0	0	0	0	0	0	0	0	0	0	0	0	0	0	0	0	0	0	0	0	0	0	0	0
ENSG00000285639		lncRNA	0	0	0	0	0	0	0	0	0	0	0.1064464718923104	1	0	0	0.12019919747563415	1	0	0	0	0	0.094782241	1	0	0
ENSG00000285640		lncRNA	0	0	0	0	0	0	0	0	0	0	0	0	0	0	0	0	0	0	0	0	0	0	0	0
ENSG00000285641		protein_coding	27.830535950741623	214.92	25.705878349458605	216.75	32.45101077855876	326.92	26.661578568122582	246	27.015729328217745	236.08	29.041790926379043	272.83	29.621040791584345	285.08	27.054435367815735	225.08	29.519555818187936	302	31.779434427924354	340.08	28.806218615805143	303.92	25.64085094917302	259.42
ENSG00000285642		lncRNA	0.12949253652866938	1	0.237193803	2	0	0	0.3251412020502754	3	0.6866078277249511	6	0.4257858875692416	4	0.2078086206789978	2	1.9231871596101464	16	0.19549374714031748	2	0.1868938745467205	2	0.3791289630929869	4	0.4941957240993952	5
ENSG00000285643		lncRNA	0	0	0	0	0	0	0	0	0	0	0	0	0	0	0	0	0	0	0	0	0	0	0	0
ENSG00000285644		lncRNA	0	0	0	0	0	0	0	0	0	0	0	0	0	0	0.12019919747563415	1	0	0	0	0	0	0	0	0
ENSG00000285645		protein_coding	14.114686481624965	109	12.927062238020705	109	16.17984447848121	163	29.912990588625334	276	26.26274941047938	229.5	32.62584363499314	306.5	25.66436465385623	247	29.56900258	246	29.030821450337143	297	26.258589373814228	281	27.676414305788043	292	27.872638839205887	282
ENSG00000285646		lncRNA	0.5179701461146775	4	0.355790704	3	0.7444713717092583	7.5	0.10838040068342514	1	0.22886927590831702	2	1.1709111908154144	11	1.2468517240739867	12	0.6009959873781706	5	0.5864812414209524	6	0.9344693727336025	10	0.6160845650261036	6.5	0.3953565792795162	4
ENSG00000285647		lncRNA	0.12949253652866938	1	0.1778953518993675	1.5	0.09926285	1	0.14414593290895544	1.33	0.11443463795415851	1	0.053223236	0.5	0.13819273275153354	1.33	0.5408963886403536	4.5	0.19549374714031748	2	0.2177313638469294	2.33	0.33173784270636353	3.5	0.049419572	0.5
ENSG00000285648		lncRNA	0	0	0	0	0	0	0	0	0	0	0	0	0	0	0	0	0	0	0	0	0	0	0	0
ENSG00000285649		lncRNA	0	0	0	0	0	0	0	0	0.22886927590831702	2	0.1064464718923104	1	0.1039043103394989	1	0.12019919747563415	1	0	0	0	0	0	0	0	0
ENSG00000285650		lncRNA	0	0	0	0	0	0	0	0	0	0	0	0	0	0	0	0	0	0	0.093446937	1	0	0	0	0
ENSG00000285651		lncRNA	0	0	0	0	0	0	0	0	0	0	0	0	0	0	0.12019919747563415	1	0.097746874	1	0	0	0	0	0	0
ENSG00000285652		lncRNA	0	0	0	0	0	0	0	0	0	0	0	0	0	0	0	0	0	0	0	0	0	0	0	0
ENSG00000285653		lncRNA	0	0	0	0	0	0	0	0	0	0	0	0	0	0	0	0	0	0	0	0	0	0	0	0
ENSG00000285654		lncRNA	0	0	0	0	0	0	0	0	0	0	0	0	0	0	0	0	0	0	0	0	0	0	0	0
ENSG00000285655		protein_coding	6.34513429	49	6.483692592225615	54.67	8.023416130034578	80.83	5.7983514365632445	53.5	4.4629508802121824	39	4.559102391147654	42.83	5.021695318707981	48.33	4.006239251862886	33.33	5.620445230284127	57.5	6.992634316165548	74.83	4.770390178117507	50.33	4.892537668584012	49.5
ENSG00000285657	FAM90A19	protein_coding	0	0	0	0	0	0	0	0	0	0	0	0	0	0	0	0	0	0	0	0	0	0	0	0
ENSG00000285658		lncRNA	0.47523760906021667	3.67	0.8894767594968376	7.5	0.22334141151277748	2.25	0.7131430364969373	6.58	0.38106734438734785	3.33	0.7802526389706351	7.33	0.44159331894287035	4.25	1.2524756376961077	10.42	0.4154242126731746	4.25	0.46723468636680127	5	0.7032842265374907	7.42	0.4615788063088351	4.67
ENSG00000285659		transcribed_unprocessed_pseudogene	0	0	0	0	0	0	0	0	0	0	0	0	0	0	0	0	0	0	0	0	0.02369556	0.25	0	0
ENSG00000285661		lncRNA	0	0	0	0	0	0	0	0	0	0	0	0	0.051952155	0.5	0	0	0	0	0	0	0	0	0	0
ENSG00000285662	FAM245B	lncRNA	1.6005277514943537	12.36	2.1145827495771483	17.83	1.083950317	10.92	1.3753472846726649	12.69	2.2028667806175513	19.25	1.105978842961105	10.39	2.545655603317723	24.5	4.525499784957625	37.65	1.5502654148227175	15.86	2.6809926303727054	28.69	2.1382873518444456	22.56	2.778368361	28.11
ENSG00000285663		lncRNA	0	0	0	0	0	0	0	0	0	0	0	0	0	0	0.12019919747563415	1	0	0	0	0	0	0	0	0
ENSG00000285664		lncRNA	1.035940292229355	8	0.830178309	7	0.5955770973674066	6	0.5960922037588382	5.5	1.2587810174957437	11	0.3193394156769312	3	0.4156172413579956	4	1.4423903697076097	12	0.4887343678507937	5	0.6541285609135217	7	0.3791289630929869	4	0.4941957240993952	5
ENSG00000285665	TOP1P1	processed_pseudogene	0.19423880479300407	1.5	0	0	0.14889427434185165	1.5	0	0	0.057217318977079254	0.5	0.053223236	0.5	0.1039043103394989	1	0	0	0	0	0.093446937	1	0	0	0.049419572	0.5
ENSG00000285666		lncRNA	0.064746268	0.5	0	0	0	0	0	0	0	0	0	0	0	0	0	0	0	0	0	0	0	0	0	0
ENSG00000285667		lncRNA	1.6834029748727022	13	2.727728729123635	23	0.9926284956123442	10	0.7586628047839759	7	0.6866078277249511	6	0.9580182470307936	9	1.8702775861109804	18	1.682788764658878	14	1.075215609271746	11	0.8877459040969223	9.5	1.0426046485057139	11	1.6802654619379438	17
ENSG00000285668		lncRNA	0.5827164143790123	4.5	0.2964922531656125	2.5	0.44668282302555495	4.5	0.9212334058091136	8.5	0.6866078277249511	6	0.7451253032461729	7	0.29404919826078185	2.83	0.6009959873781706	5	0.6187377096991048	6.33	0.6774902952318619	7.25	0.6473627044812751	6.83	0.6256517867098342	6.33
ENSG00000285669		lncRNA	1.5539104383440325	12	1.0673721113962051	9	1.6874684425409852	17	1.4089452088845267	13	2.403127397037329	21	2.128929437846208	20	1.5585646550924834	15	2.1635855545614144	18	1.987193939681327	20.33	2.289449963197326	24.5	1.8008625746916875	19	1.5814263171180647	16
ENSG00000285670		lncRNA	0	0	0	0	0	0	0	0	0	0	0	0	0	0	0	0	0	0	0	0	0	0	0	0
ENSG00000285671		lncRNA	0	0	0	0	0	0	0	0	0	0	0.053223236	0.5	0	0	0	0	0	0	0	0	0	0	0	0
ENSG00000285672		lncRNA	0	0	0.237193803	2	0	0	0	0	0	0	0	0	0	0	0	0	0	0	0	0	0	0	0	0
ENSG00000285674	5S_rRNA	rRNA_pseudogene	0	0	0	0	0	0	0	0	0	0	0	0	0	0	0	0	0	0	0	0	0	0	0	0
ENSG00000285675		lncRNA	0	0	0	0	0	0	0	0	0	0	0	0	0	0	0.12019919747563415	1	0	0	0	0	0	0	0	0
ENSG00000285676		lncRNA	0.12949253652866938	1	0	0	0.09926285	1	0	0	0.11443463795415851	1	0	0	0	0	0	0	0	0	0.23361734318340063	2.5	0.094782241	1	0	0
ENSG00000285677		lncRNA	0.25898507305733875	2	0.237193803	2	0.19852569912246884	2	0	0	0.11443463795415851	1	0.2128929437846208	2	0.2078086206789978	2	0.7211951848538048	6	0.097746874	1	0.28034081182008075	3	0.094782241	1	0.098839145	1
ENSG00000285679		lncRNA	0.9064477557006858	7	0.237193803	2	0	0	0.10838040068342514	1	0.34330391386247555	3	0.532232359	5	0.8312344827159912	8	0.3605975924269024	3	0.4887343678507937	5	0.373787749	4	0.47391120386623353	5	0.4941957240993952	5
ENSG00000285680		lncRNA	0	0	0	0	0	0	0	0	0	0	0	0	0	0	0	0	0	0	0	0	0	0	0	0
ENSG00000285681		lncRNA	0	0	0	0	0	0	0	0	0	0	0	0	0	0	0	0	0	0	0	0	0	0	0	0
ENSG00000285683		lncRNA	0	0	0	0	0	0	0	0	0	0	0	0	0	0	0	0	0	0	0.093446937	1	0	0	0	0
ENSG00000285684		lncRNA	0	0	0	0	0	0	0	0	0	0	0	0	0	0	0.12019919747563415	1	0	0	0	0	0	0	0	0
ENSG00000285685		lncRNA	0	0	0	0	0	0	0	0	0	0	0	0	0	0	0	0	0	0	0	0	0	0	0	0
ENSG00000285686	LINC02834	lncRNA	0	0	0	0	0	0	0	0	0	0	0	0	0	0	0	0	0	0	0	0	0	0	0	0
ENSG00000285687	FAM90A22	protein_coding	0	0	0	0	0	0	0	0	0	0	0	0	0	0	0	0	0	0	0	0	0	0	0	0
ENSG00000285688		lncRNA	0.25898507305733875	2	0	0	0	0	0.10838040068342514	1	0	0	0	0	0	0	0	0	0	0	0	0	0.094782241	1	0	0
ENSG00000285689		lncRNA	0	0	0	0	0	0	0	0	0	0	0	0	0	0	0	0	0	0	0	0	0	0	0	0
ENSG00000285690		transcribed_unprocessed_pseudogene	0	0	0	0	0	0	0	0	0	0	0	0	0	0	0	0	0	0	0	0	0	0	0	0
ENSG00000285691		lncRNA	0	0	0	0	0	0	0	0	0	0	0	0	0	0	0	0	0	0	0	0	0	0	0	0
ENSG00000285692		lncRNA	0	0	0	0	0.09926285	1	0	0	0	0	0	0	0	0	0	0	0	0	0	0	0	0	0	0
ENSG00000285693		lncRNA	2.3956119257803836	18.5	2.490534926591145	21	1.1911541947348132	12	1.5715158099096644	14.5	0.8010424656791096	7	1.596697078384656	15	1.9222297412807299	18.5	1.9832867583479634	16.5	1.3684562299822223	14	0.9811928413702826	10.5	1.3743424912120774	14.5	1.5320067447081251	15.5
ENSG00000285694		lncRNA	0	0	0	0	0	0	0	0	0	0	0	0	0	0	0	0	0	0	0	0	0	0	0	0
ENSG00000285695		lncRNA	0	0	0	0	0	0	0	0	0	0	0	0	0	0	0	0	0	0	0	0	0	0	0	0
ENSG00000285696		lncRNA	0	0	0.118596901	1	0.2977885486837033	3	0.3251412020502754	3	0.11443463795415851	1	0	0	0.1039043103394989	1	0.12019919747563415	1	0.097746874	1	0.093446937	1	0	0	0	0
ENSG00000285697		transcribed_unprocessed_pseudogene	0	0	0	0	0	0	0	0	0	0	0	0	0	0	0	0	0	0	0	0	0	0	0	0
ENSG00000285698		lncRNA	0	0	0	0	0	0	0	0	0	0	0	0	0	0	0	0	0	0	0	0	0	0	0	0
ENSG00000285699		lncRNA	0	0	0	0	0	0	0	0	0	0	0	0	0	0	0	0	0	0	0	0	0	0	0	0
ENSG00000285700		lncRNA	0	0	0	0	0	0	0	0	0	0	0	0	0	0	0.12019919747563415	1	0	0	0	0	0	0	0	0
ENSG00000285701		lncRNA	0	0	0	0	0	0	0	0	0	0	0	0	0	0	0	0	0	0	0	0	0	0	0	0
ENSG00000285702		lncRNA	0.15668596919968997	1.21	0.029649225	0.25	0.22334141151277748	2.25	0.1495649529431267	1.38	0.11443463795415851	1	0.2128929437846208	2	0.15585646550924834	1.5	0.060099598737817075	0.5	0.12218359196269843	1.25	0.17941811956485168	1.92	0.071086681	0.75	0.086978447	0.88
ENSG00000285703		lncRNA	0	0	0	0	0	0	0	0	0	0	0	0	0	0	0	0	0	0	0	0	0	0	0	0
ENSG00000285704		lncRNA	0	0	0	0	0	0	0	0	0	0	0	0	0	0	0.12019919747563415	1	0	0	0	0	0.094782241	1	0	0
ENSG00000285705		lncRNA	0	0	0.118596901	1	0.09926285	1	0	0	0	0	0	0	0	0	0	0	0	0	0	0	0	0	0	0
ENSG00000285706		lncRNA	0	0	0	0	0	0	0	0	0	0	0	0	0	0	0	0	0	0	0	0	0	0	0	0
ENSG00000285707		lncRNA	0	0	0	0	0	0	0	0	0	0	0	0	0	0	0	0	0	0	0	0	0	0	0	0
ENSG00000285708		protein_coding	42.08507437181755	325	43.88085346851065	370	57.82060986941905	582.5	23.301786146936404	215	29.638571230127056	259	23.790786467931373	223.5	27.828691438227988	267.83	24.941333476194085	207.5	25.348696722949263	259.33	23.221563912430025	248.5	24.31164475833778	256.5	22.584744591342357	228.5
ENSG00000285709		lncRNA	0	0	0	0	0	0	0	0	0	0	0	0	0	0	0	0	0	0	0	0	0	0	0	0
ENSG00000285710		lncRNA	0	0	0	0	0.19852569912246884	2	0.10838040068342514	1	0	0	0	0	0.1039043103394989	1	0	0	0.097746874	1	0	0	0	0	0	0
ENSG00000285711	LINC02835	lncRNA	0	0	0	0	0	0	0	0	0	0	0	0	0	0	0	0	0	0	0	0	0	0	0	0
ENSG00000285712		lncRNA	0.5179701461146775	4	0.474387605	4	0.09926285	1	3.359792421186179	31	2.7464313108998044	24	2.235375909738518	21	2.5976077584874724	25	3.245378331842122	27	1.6616968506926983	17	1.5885979336471243	17	2.369556019331168	25	2.0756220412174597	21
ENSG00000285713		protein_coding	2.2013731209873795	17	2.253341124058655	19	3.796803995717217	38.25	3.170126719990185	29.25	2.5175620349914873	22	2.4748804714962165	23.25	2.9093206895059693	28	3.1552289337353963	26.25	1.930500753010635	19.75	3.037025461384208	32.5	2.6065116212642847	27.5	3.2616917790560085	33
ENSG00000285714		lncRNA	0	0	0	0	0	0	0	0	0	0	0	0	0	0	0	0	0	0	0	0	0.094782241	1	0	0
ENSG00000285715		lncRNA	0	0	0	0	0	0	0	0	0	0	0	0	0	0	0	0	0	0	0	0	0	0	0	0
ENSG00000285716		lncRNA	0	0	0	0	0	0	0	0	0	0	0	0	0	0	0	0	0	0	0	0	0	0	0	0
ENSG00000285717		lncRNA	0	0	0	0	0	0	0	0	0	0	0	0	0	0	0	0	0	0	0	0	0	0	0.098839145	1
ENSG00000285718		lncRNA	0	0	0	0	0	0	0	0	0	0	0	0	0	0	0	0	0	0	0	0	0	0	0	0
ENSG00000285720	FAM90A17	protein_coding	0	0	0	0	0	0	0	0	0	0	0	0	0	0	0	0	0	0	0	0	0	0	0	0
ENSG00000285722		lncRNA	0	0	0.118596901	1	0	0	0	0	0	0	0	0	0	0	0	0	0	0	0	0	0.2843467223197402	3	0	0
ENSG00000285723		protein_coding	4.360013704920299	33.67	3.795100841	32	5.641107740564952	56.83	7.153106445106059	66	6.8855321657017186	60.17	7.113817716563104	66.83	6.632212128970215	63.83	6.109725207686483	50.83	7.0543918655583555	72.17	5.419922361854895	58	6.049950428556338	63.83	7.4129358614909275	75
ENSG00000285724		lncRNA	0	0	0	0	0	0	0	0	0	0	0	0	0	0	0	0	0	0	0	0	0	0	0	0
ENSG00000285725		lncRNA	25.412910293751366	196.25	32.87150312396513	277.17	18.247489634841724	183.83	13.032743182181871	120.25	13.626876687581197	119.08	13.091851578035255	122.99	14.89260480096038	143.33	16.78822191142182	139.67	14.547667193446726	148.83	14.297381402824119	153	14.299796665459732	150.87	15.52565287	157.08
ENSG00000285726		lncRNA	0	0	0	0	0	0	0	0	0	0	0	0	0	0	0	0	0	0	0	0	0	0	0	0
ENSG00000285727		lncRNA	0	0	0	0	0	0	0	0	0	0	0	0	0	0	0	0	0	0	0	0	0	0	0	0
ENSG00000285728		lncRNA	0.25898507305733875	2	0.94877521	8	0.19852569912246884	2	0.2709510017085628	2.5	0.6866078277249511	6	0.4790091235153968	4.5	0.4156172413579956	4	0.6009959873781706	5	0.4887343678507937	5	0.28034081182008075	3	0.6634756854127271	7	0.6918740137391534	7
ENSG00000285729		lncRNA	0	0	0	0	0	0	0	0	0	0	0	0	0	0	0	0	0	0	0	0	0	0	0	0
ENSG00000285730		lncRNA	4.402746241974759	34	4.625279149383555	39	3.077148336398267	31	7.586628047839759	70	8.582597846561889	75	4.364305347584726	41	6.234258620369934	60	7.572549441	63	7.770876448827619	79.5	6.074050922768416	65	5.781716687	61	5.7820899719629235	58.5
ENSG00000285731		lncRNA	0.12949253652866938	1	0.118596901	1	0	0	0	0	0	0	0	0	0.2078086206789978	2	0.12019919747563415	1	0	0	0	0	0.094782241	1	0	0
ENSG00000285732		lncRNA	0.12949253652866938	1	0.118596901	1	0	0	0	0	0.34330391386247555	3	0.2128929437846208	2	1.039043103394989	10	1.2019919747563412	10	0.2932406207104762	3	0.5606816236401615	6	0.47391120386623353	5	0.5930348689192741	6
ENSG00000285733		protein_coding	0.7122089509076817	5.5	1.185969013	10	0.3970513982449377	4	0.43352160273370055	4	0.34330391386247555	3	0.5854555954077072	5.5	0.6234258620369934	6	0.9014939810672561	7.5	0.39098749428063495	4	0.6074050922768417	6.5	0.2843467223197402	3	0.4941957240993952	5
ENSG00000285734		lncRNA	0	0	0	0	0	0	0	0	0	0	0	0	0	0	0.12019919747563415	1	0	0	0	0	0	0	0	0
ENSG00000285735	LINC02717	lncRNA	0	0	0	0	0	0	0	0	0	0	0	0	0	0	0	0	0	0	0	0	0	0	0	0
ENSG00000285736		lncRNA	0	0	0	0	0	0	0	0	0	0	0	0	0.1039043103394989	1	0.12019919747563415	1	0	0	0	0	0	0	0.098839145	1
ENSG00000285737	LINC02680	lncRNA	0.7769552191720163	6	1.7789535189936752	15	0.2977885486837033	3	0.43352160273370055	4	0.6866078277249511	6	0.3193394156769312	3	0.4156172413579956	4	0.3605975924269024	3	0.4887343678507937	5	0.28034081182008075	3	0.5686934446394803	6	0.5930348689192741	6
ENSG00000285738		lncRNA	0	0	0	0	0	0	0	0	0	0	0	0	0	0	0	0	0	0	0	0	0	0	0	0
ENSG00000285739		lncRNA	0	0	0	0	0	0	0	0	0	0	0	0	0	0	0	0	0	0	0	0	0	0	0	0
ENSG00000285740		lncRNA	0	0	0	0	0	0	0	0	0	0	0	0	0	0	0	0	0	0	0	0	0	0	0	0
ENSG00000285741		lncRNA	0	0	0	0	0	0	0	0	0	0	0	0	0	0	0	0	0	0	0	0	0	0	0	0
ENSG00000285742		lncRNA	0	0	0	0	0	0	0	0	0	0	0	0	0	0	0	0	0	0	0	0	0	0	0	0
ENSG00000285744	MITA1	lncRNA	0	0	0.1778953518993675	1.5	0.5955770973674066	6	0	0	0.22886927590831702	2	0.2128929437846208	2	0	0	0.4603629263316788	3.83	0	0	0.1868938745467205	2	0	0	0	0
ENSG00000285745		processed_pseudogene	0	0	0	0	0	0	0	0	0.057217318977079254	0.5	0.053223236	0.5	0	0	0.3004979936890853	2.5	0	0	0	0	0	0	0	0
ENSG00000285746		unprocessed_pseudogene	0	0	0	0	0	0	0	0	0	0	0	0	0	0	0	0	0	0	0	0	0	0	0	0
ENSG00000285747		lncRNA	0	0	0	0	0.09926285	1	0	0	0	0	0	0	0	0	0	0	0	0	0.1868938745467205	2	0	0	0	0
ENSG00000285748		lncRNA	0	0	0	0	0	0	0	0	0	0	0	0	0	0	0.12019919747563415	1	0	0	0	0	0	0	0	0
ENSG00000285749		protein_coding	0	0	0	0	0	0	0	0	0	0	0	0	0	0	0.12019919747563415	1	0	0	0	0	0	0	0	0
ENSG00000285750		lncRNA	0	0	0	0	0	0	0	0	0	0	0	0	0	0	0	0	0	0	0	0	0	0	0	0
ENSG00000285751		lncRNA	0.064746268	0.5	0.1778953518993675	1.5	0.024815712390308605	0.25	0	0	0.15219806847903083	1.33	0.1064464718923104	1	0.2078086206789978	2	0.12019919747563415	1	0.065490405	0.67	0.030837489300208885	0.33	0	0	0.14825871722981854	1.5
ENSG00000285752	CDC42-AS1	lncRNA	3.496298486274074	27	4.2694884455848205	36	2.4815712390308606	25	4.010074825	37	3.6619084145330723	32	3.4062871005539326	32	3.117129310184967	30	3.966573516695927	33	4.594103057797461	47	4.205112177301211	45	2.369556019331168	25	1.9767828963975809	20
ENSG00000285753	LCEP3	transcribed_unprocessed_pseudogene	0	0	0	0	0	0	0	0	0	0	0	0	0	0	0	0	0	0	0	0	0	0	0	0
ENSG00000285754		lncRNA	0	0	0	0	0	0	0	0	0	0	0	0	0	0	0.6009959873781706	5	0	0	0	0	0.094782241	1	0	0
ENSG00000285755		lncRNA	0.12949253652866938	1	0.118596901	1	0	0	0.10838040068342514	1	0	0	0	0	0	0	0	0	0	0	0	0	0	0	0	0
ENSG00000285756		lncRNA	16.08944766368717	124.25	18.836745828117696	158.83	17.958634742618532	180.92	18.88528481908683	174.25	21.74258121129012	190	18.362016401423542	172.5	21.213103998912093	204.16	20.584112567702345	171.25	19.442830621840272	198.91	19.997644576499095	214	22.47855622178319	237.16	19.100664736441626	193.25
ENSG00000285758		lncRNA	0	0	0	0	0	0	0	0	0	0	0	0	0	0	0	0	0	0	0	0	0	0	0	0
ENSG00000285760		transcribed_unprocessed_pseudogene	0	0	0	0	0	0	0	0	0	0	0	0	0	0	0	0	0	0	0	0	0	0	0	0
ENSG00000285761		lncRNA	0.12949253652866938	1	0.237193803	2	0.9926284956123442	10	0.8670432054674011	8	0.6866078277249511	6	0.532232359	5	0.5195215516974945	5	0.841394382	7	0.7819749885612699	8	1.2148101845536834	13	0.47391120386623353	5	1.0872305930186694	11
ENSG00000285763		lncRNA	0.12949253652866938	1	0	0	0	0	0	0	0.22886927590831702	2	0.2128929437846208	2	0	0	0.2403983949512683	2	0	0	0	0	0.18956448154649344	2	0.098839145	1
ENSG00000285764		lncRNA	0	0	0	0	0	0	0	0	0	0	0	0	0	0	0	0	0	0	0	0	0	0	0	0
ENSG00000285765	FAM90A23	protein_coding	0	0	0	0	0	0	0	0	0	0	0	0	0	0	0	0	0	0	0	0	0	0	0	0
ENSG00000285768	LINC02849	lncRNA	0	0	0	0	0	0	0	0	0	0	0	0	0	0	0	0	0	0	0	0	0	0	0	0
ENSG00000285770		lncRNA	0.12949253652866938	1	0.118596901	1	0	0	0	0	0	0	0	0	0	0	0.2403983949512683	2	0	0	0.093446937	1	0	0	0.098839145	1
ENSG00000285771		lncRNA	0	0	0	0	0	0	0	0	0	0	0	0	0	0	0	0	0	0	0	0	0	0	0	0
ENSG00000285772		protein_coding	4.769210120350894	36.83	4.150891544318575	35	6.468959905905647	65.17	36.92086729681561	340.66	32.21335058409562	281.5	35.19759039591136	330.66	32.29657678282644	310.83	29.508902980268182	245.5	31.848863815364815	325.83	26.67910059154435	285.5	30.392873326349292	320.66	27.279603970286615	276
ENSG00000285773		lncRNA	0.12949253652866938	1	0	0	0	0	0	0	0	0	0	0	0	0	0	0	0	0	0	0	0	0	0	0
ENSG00000285774	SAMD4A-AS1	lncRNA	0	0	0	0	0	0	0	0	0	0	0	0	0	0	0.12019919747563415	1	0	0	0	0	0	0	0	0
ENSG00000285775		lncRNA	0	0	0	0	0	0	0	0	0	0	0	0	0	0	0	0	0	0	0	0	0	0	0	0
ENSG00000285776	5S_rRNA	rRNA_pseudogene	0	0	0	0	0	0	0	0	0	0	0	0	0	0	0	0	0	0	0	0	0	0	0	0
ENSG00000285777		protein_coding	0	0	0	0	0	0	0	0	0	0	0.053223236	0.5	0	0	0	0	0	0	0	0	0	0	0	0
ENSG00000285778		lncRNA	0	0	0	0	0	0	0	0	0	0	0	0	0	0	0	0	0	0	0	0	0	0	0	0
ENSG00000285779		protein_coding	42.65743138327427	329.42	35.134332000125085	296.25	60.269424368094704	607.17	47.79575670139048	441	44.35257697827276	387.58	48.52149528267185	455.83	51.46692204046399	495.33	46.31635676	385.33	52.78331172788571	540	62.476753322223196	668.58	47.26506000639494	498.67	47.73139981641599	482.92
ENSG00000285780		lncRNA	0	0	0	0	0	0	0	0	0	0	0	0	0	0	0	0	0	0	0	0	0	0	0	0
ENSG00000285781		unprocessed_pseudogene	0	0	0	0	0	0	0	0	0	0	0	0	0	0	0	0	0	0	0	0	0	0	0	0
ENSG00000285783		lncRNA	0	0	0	0	0	0	0	0	0	0	0	0	0	0	0.060099598737817075	0.5	0	0	0	0	0	0	0	0
ENSG00000285784		lncRNA	0	0	0	0	0	0	0	0	0	0	0	0	0	0	0	0	0	0	0	0	0	0	0	0
ENSG00000285785		lncRNA	0	0	0	0	0	0	0	0	0	0	0	0	0	0	0	0	0	0	0	0	0	0	0	0
ENSG00000285786		lncRNA	0	0	0	0	0	0	0	0	0	0	0	0	0	0	0	0	0	0	0	0	0	0	0	0
ENSG00000285788		lncRNA	0	0	0	0	0	0	0	0	0	0	0	0	0	0	0	0	0	0	0	0	0	0	0	0
ENSG00000285789		lncRNA	0	0	0	0	0	0	0	0	0	0	0	0	0	0	0.12019919747563415	1	0	0	0	0	0	0	0	0
ENSG00000285790		lncRNA	0	0	0	0	0	0	0	0	0	0	0	0	0	0	0	0	0	0	0	0	0	0	0	0
ENSG00000285791		protein_coding	0.32373134132167347	2.5	0.7317428808127316	6.17	0.181651015	1.83	0.7044726044422633	6.5	1.2015636985186644	10.5	0.5141364592398592	4.83	1.229187991316272	11.83	1.0613589137098494	8.83	0.5864812414209524	6	0.8251364561237711	8.83	0.9317094268010152	9.83	0.8895523033789113	9
ENSG00000285792		lncRNA	0	0	0	0	0	0	0	0	0	0	0	0	0	0	0	0	0	0	0	0	0	0	0	0
ENSG00000285793	ANAPC1P2	lncRNA	2.967968937237103	22.92	2.5842264785914786	21.79	3.188322728	32.12	2.609800048456877	24.08	3.2041698627164386	28	2.9091820768168426	27.33	2.346159327465885	22.58	2.348692318673891	19.54	3.0995533609097334	31.71	2.4726059602531123	26.46	1.8245581348849993	19.25	2.7180764825466737	27.5
ENSG00000285794		transcribed_processed_pseudogene	1.489164170079698	11.5	1.3247273871439569	11.17	0.9102403304765196	9.17	0.7402381366677937	6.83	0.5149558707937133	4.5	0.7632212034678655	7.17	1.2645154568317014	12.17	0.8810601174963982	7.33	0.8474653938532762	8.67	1.043802289343434	11.17	0.8369271860277685	8.83	0.9389718757888509	9.5
ENSG00000285796		lncRNA	2.071880584	16	2.6091318278573903	22	0.9926284956123442	10	1.3005648082011017	12	1.6020849313582193	14	1.2773576627077248	12	1.7663732757714814	17	2.2032512897283736	18.33	1.7594437242628573	18	0.8410224354602422	9	0.9478224077324671	10	1.2849088826584276	13
ENSG00000285797		lncRNA	0	0	0	0	0	0	0	0	0	0	0	0	0	0	0.12019919747563415	1	0	0	0	0	0	0	0	0
ENSG00000285798		lncRNA	0	0	0	0	0	0	0	0	0	0	0	0	0	0	0	0	0	0	0	0	0	0	0	0
ENSG00000285799		transcribed_unprocessed_pseudogene	0	0	0	0	0	0	0	0	0	0	0	0	0	0	0	0	0	0	0	0	0	0	0	0
ENSG00000285800		lncRNA	0	0	0	0	0	0	0	0	0	0	0	0	0	0	0	0	0	0	0	0	0	0	0	0
ENSG00000285801		lncRNA	0.25898507305733875	2	0.059298451	0.5	0.14889427434185165	1.5	0.1625706010251377	1.5	0.2860865948853963	2.5	0.3193394156769312	3	0.6753780172067428	6.5	1.3822907709697927	11.5	0.048873437	0.5	0.373787749	4	0.094782241	1	0.2470978620496976	2.5
ENSG00000285802		lncRNA	0.12949253652866938	1	0.592984506	5	0	0	0	0	0	0	0.1064464718923104	1	0	0	0.12019919747563415	1	0.097746874	1	0	0	0	0	0	0
ENSG00000285803		lncRNA	0	0	0.13875837448150663	1.17	0.074447137	0.75	0.14414593290895544	1.33	0.11443463795415851	1	0.061738954	0.58	0.3460013534305314	3.33	0.12019919747563415	1	0.048873437	0.5	0.046723469	0.5	0.23695560193311677	2.5	0.2470978620496976	2.5
ENSG00000285804		lncRNA	0	0	0	0	0	0	0	0	0	0	0	0	0	0	0.12019919747563415	1	0	0	0	0	0	0	0	0
ENSG00000285805		lncRNA	0	0	0	0	0	0	0	0	0	0	0	0	0	0	0	0	0	0	0	0	0	0	0	0
ENSG00000285806		lncRNA	0	0	0	0	0	0	0	0	0.11443463795415851	1	0	0	0	0	0	0	0	0	0.28034081182008075	3	0	0	0	0
ENSG00000285807		lncRNA	0	0	0	0	0	0	0	0	0	0	0	0	0	0	0	0	0	0	0	0	0	0	0	0
ENSG00000285809		lncRNA	0	0	0	0	0	0	0	0	0	0	0	0	0	0	0	0	0	0	0	0	0	0	0	0
ENSG00000285810		lncRNA	0	0	0.118596901	1	0.09926285	1	0	0	0	0	0	0	0.1039043103394989	1	0	0	0	0	0	0	0	0	0	0
ENSG00000285811		lncRNA	0	0	0	0	0	0	0	0	0	0	0	0	0	0	0	0	0	0	0	0	0	0	0	0
ENSG00000285812		lncRNA	0	0	0.118596901	1	0.09926285	1	0	0	0.22886927590831702	2	0	0	0.2078086206789978	2	0.12019919747563415	1	0.2932406207104762	3	0.093446937	1	0.18956448154649344	2	0	0
ENSG00000285813		lncRNA	0	0	0	0	0	0	0	0	0	0	0	0	0	0	0	0	0.1466203103552381	1.5	0.093446937	1	0	0	0.098839145	1
ENSG00000285814	FAM90A14	protein_coding	0	0	0	0	0	0	0	0	0	0	0	0	0	0	0	0	0	0	0	0	0	0	0	0
ENSG00000285815	GET1-SH3BGR	protein_coding	0.7122089509076817	5.5	1.8382519696267976	15.5	0.8933656460511099	9	1.137994207175964	10.5	1.2587810174957437	11	1.3838041346000352	13	1.610516810262233	15.5	1.622689165921061	13.5	1.5150765403374604	15.5	1.4484275277370837	15.5	1.469124731985324	15.5	1.433167599888246	14.5
ENSG00000285816		protein_coding	1.489164170079698	11.5	1.0673721113962051	9	3.6727254337656734	37	3.5223630222113167	32.5	3.375821819647676	29.5	4.417528583530882	41.5	2.9093206895059693	28	3.545876325531207	29.5	4.300862437086984	44	4.625623395031332	49.5	4.359983075569349	46	3.1134330618261896	31.5
ENSG00000285817		lncRNA	0	0	0	0	0	0	0	0	0	0	0	0	0	0	0	0	0	0	0	0	0	0	0	0
ENSG00000285818		unprocessed_pseudogene	0	0	0	0	0	0	0	0	0	0	0	0	0	0	0	0	0	0	0	0	0	0	0	0
ENSG00000285819		lncRNA	0	0	0	0	0	0	0	0	0	0	0	0	0	0	0.43031312696277024	3.58	0	0	0	0	0	0	0	0
ENSG00000285820		lncRNA	0	0	0	0	0	0	0	0	0	0	0	0	0	0	0.12019919747563415	1	0	0	0	0	0.094782241	1	0	0
ENSG00000285821		lncRNA	0	0	0	0	0	0	0	0	0	0	0	0	0	0	0	0	0	0	0	0	0	0	0	0
ENSG00000285822		lncRNA	0	0	0	0	0	0	0	0	0	0	0	0	0	0	0	0	0	0	0	0	0	0	0	0
ENSG00000285823	LINC02793	lncRNA	0	0	0.118596901	1	0	0	0	0	0	0	0	0	0.1039043103394989	1	0	0	0.097746874	1	0.28034081182008075	3	0.094782241	1	0	0
ENSG00000285824		lncRNA	0.38847760958600813	3	0.474387605	4	0.19852569912246884	2	0.43352160273370055	4	0.11443463795415851	1	0.3193394156769312	3	0.3117129310184967	3	0.6009959873781706	5	0.097746874	1	0.28034081182008075	3	0.3791289630929869	4	0.098839145	1
ENSG00000285825	CCDC15-DT	lncRNA	0.38847760958600813	3	0.355790704	3	0.19852569912246884	2	0.3251412020502754	3	0.11443463795415851	1	0.6386788313538624	6	0.4156172413579956	4	0.3605975924269024	3	0.39098749428063495	4	0.9653068620338114	10.33	0.18956448154649344	2	0.4941957240993952	5
ENSG00000285826		lncRNA	0	0	0	0	0	0	0	0	0	0	0	0	0	0	0	0	0	0	0	0	0	0	0	0
ENSG00000285827		protein_coding	186.9872227473986	1444	193.1445414641813	1628.58	226.56745412351756	2282.5	291.29942193687594	2687.75	263.97210110075514	2306.75	284.4377464728804	2672.12	271.89576025329734	2616.79	271.14895564145974	2255.83	294.1203425726076	3009	267.07134672726363	2858	278.3204674513771	2936.42	281.7162725228602	2850.25
ENSG00000285829		lncRNA	0	0	0.118596901	1	0	0	0	0	0	0	0	0	0	0	0	0	0	0	0	0	0	0	0.098839145	1
ENSG00000285830		lncRNA	0.5179701461146775	4	0.592984506	5	0.2977885486837033	3	0.48771180307541306	4.5	0.60993662	5.33	0.4257858875692416	4	0.4156172413579956	4	1.0817927772807072	9	0.6842281149911111	7	0.373787749	4	1.0899957688923372	11.5	0.6918740137391534	7
ENSG00000285831		lncRNA	0	0	0	0	0	0	0	0	0	0	0	0	0	0	0	0	0	0	0	0	0	0	0	0
ENSG00000285833		lncRNA	0	0	0	0	0	0	0	0	0	0	0	0	0	0	0	0	0	0	0	0	0	0	0	0
ENSG00000285834		lncRNA	0	0	0	0	0	0	0	0	0	0	0	0	0	0	0	0	0	0	0	0	0	0	0	0
ENSG00000285835		lncRNA	0.12949253652866938	1	0	0	0.09926285	1	0	0	0.11443463795415851	1	0	0	0	0	0	0	0	0	0	0	0.094782241	1	0	0
ENSG00000285836		lncRNA	0	0	0	0	0	0	0	0	0	0	0	0	0	0	0	0	0	0	0	0	0	0	0	0
ENSG00000285837		protein_coding	0	0	0.059298451	0.5	0.09926285	1	0.0541902	0.5	0	0	0	0	0	0	0	0	0.097746874	1	0	0	0.04739112	0.5	0	0
ENSG00000285838		lncRNA	0	0	0	0	0	0	0	0	0	0	0	0	0	0	0.12019919747563415	1	0	0	0	0	0	0	0	0
ENSG00000285839		protein_coding	36.63602843469115	282.92	37.51575777755128	316.33	41.04518829357044	413.5	48.12089790344076	444	43.28490180616046	378.25	43.589830239901104	409.5	46.30703398900448	445.67	46.33679062685697	385.5	46.527511819395556	476	46.70010690236178	499.75	46.70394914101732	492.75	45.86136319642387	464
ENSG00000285840		lncRNA	0.3017176101117997	2.33	0.5431738077994022	4.58	0.7861617685249767	7.92	0.27962143376323684	2.58	0.5058010997573806	4.42	0.9133107288360232	8.58	0.7190178275493324	6.92	0.6707115219140385	5.58	0.6187377096991048	6.33	0.4747104413486701	5.08	0.7582579261859738	8	0.585127737	5.92
ENSG00000285841		lncRNA	0	0	0	0	0	0	0	0	0	0	0	0	0	0	0	0	0.097746874	1	0	0	0	0	0	0
ENSG00000285842		lncRNA	0.12949253652866938	1	0	0	0	0	0	0	0	0	0	0	0	0	0	0	0	0	0	0	0	0	0	0
ENSG00000285843	SCYGR9	unprocessed_pseudogene	0	0	0	0	0	0	0	0	0	0	0	0	0	0	0	0	0	0	0	0	0	0	0	0
ENSG00000285844	KCNQ5-DT	lncRNA	0	0	0	0	0.09926285	1	0	0	0.34330391386247555	3	0.2128929437846208	2	0.1039043103394989	1	0.2403983949512683	2	0.097746874	1	0.373787749	4	0.18956448154649344	2	0.098839145	1
ENSG00000285846		lncRNA	0	0	0	0	0	0	0	0	0	0	0.053223236	0.5	0	0	0.060099598737817075	0.5	0	0	0	0	0	0	0	0
ENSG00000285847		lncRNA	0	0	0	0	0	0	0	0	0.11443463795415851	1	0	0	0	0	0.12019919747563415	1	0	0	0	0	0	0	0	0
ENSG00000285848		lncRNA	0	0	0	0	0	0	0	0	0	0	0	0	0	0	0.12019919747563415	1	0	0	0	0	0	0	0	0
ENSG00000285849		lncRNA	0	0	0	0	0	0	0	0	0	0	0	0	0	0	0	0	0	0	0	0	0	0	0	0
ENSG00000285850		lncRNA	0.12949253652866938	1	0	0	0	0	0.10838040068342514	1	0	0	0	0	0	0	0.12019919747563415	1	0.097746874	1	0.093446937	1	0.18956448154649344	2	0.098839145	1
ENSG00000285851		lncRNA	56.82520980487599	438.83	58.05318316982693	489.5	109.43729164126096	1102.5	110.65638909777707	1021	116.63750473477607	1019.25	111.98168843071053	1052	108.16438706341836	1041	106.23565670488973	883.83	106.15310469719239	1086	119.8064493394297	1282.08	111.81934855223781	1179.75	119.74362394928346	1211.5
ENSG00000285852		lncRNA	0	0	0	0	0	0	0.10838040068342514	1	0	0	0	0	0	0	0	0	0	0	0	0	0	0	0	0
ENSG00000285854		protein_coding	236.51811796961465	1826.5	232.33132958057396	1959	283.27135693537275	2853.75	277.94153755264375	2564.5	268.06313940761635	2342.5	312.2075020601464	2933	285.34721226984885	2746.25	276.21775579900725	2298	275.7683670598103	2821.25	251.1620057	2687.75	267.30961454074907	2820.25	287.0535863431337	2904.25
ENSG00000285855		lncRNA	0	0	0	0	0	0	0	0	0	0	0	0	0	0	0	0	0	0	0	0	0	0	0	0
ENSG00000285856		lncRNA	0	0	0	0	0.09926285	1	0	0	0	0	0	0	0	0	0	0	0	0	0	0	0	0	0	0
ENSG00000285857		lncRNA	0	0	0	0	0.09926285	1	0	0	0	0	0.1064464718923104	1	0.1039043103394989	1	0.3004979936890853	2.5	0	0	0	0	0	0	0	0
ENSG00000285858		lncRNA	0	0	0	0	0	0	0	0	0	0	0	0	0	0	0	0	0	0	0	0	0	0	0	0
ENSG00000285859		lncRNA	0	0	0	0	0	0	0	0	0	0	0.053223236	0.5	0	0	0	0	0	0	0	0	0	0	0.1976782896397581	2
ENSG00000285860		lncRNA	0	0	0	0	0	0	0	0	0	0	0	0	0	0	0	0	0	0	0	0	0	0	0	0
ENSG00000285861		lncRNA	0	0	0	0	0	0	0	0	0	0	0	0	0	0	0	0	0	0	0	0	0	0	0	0
ENSG00000285862		unprocessed_pseudogene	0	0	0	0	0	0	0	0	0	0	0	0	0	0	0.060099598737817075	0.5	0	0	0	0	0	0	0	0
ENSG00000285863		lncRNA	0	0	0	0	0	0	0	0	0	0	0.1596697078384656	1.5	0	0	0.2403983949512683	2	0	0	0	0	0	0	0.13145606261043913	1.33
ENSG00000285864		lncRNA	0.25898507305733875	2	0.237193803	2	0.09926285	1	0.21676080136685028	2	0.22886927590831702	2	0.6386788313538624	6	0.4156172413579956	4	0.12019919747563415	1	0.097746874	1	0.373787749	4	0.5686934446394803	6	0.1976782896397581	2
ENSG00000285865		lncRNA	0.032373134132167344	0.25	0	0	0.024815712390308605	0.25	0	0	0	0	0	0	0	0	0	0	0	0	0	0	0.02369556	0.25	0	0
ENSG00000285866	LINC02852	lncRNA	0	0	0	0	0	0	0	0	0	0	0	0	0	0	0	0	0	0	0	0	0	0	0	0
ENSG00000285867		lncRNA	0	0	0.059298451	0.5	0	0	0.10838040068342514	1	0	0	0.1064464718923104	1	0	0	0.12019919747563415	1	0	0	0	0	0.094782241	1	0	0
ENSG00000285868		protein_coding	0.064746268	0.5	0.118596901	1	0.24815712390308606	2.5	0	0	0.057217318977079254	0.5	0	0	0.051952155	0.5	0.12019919747563415	1	0.097746874	1	0	0	0.2843467223197402	3	0	0
ENSG00000285869	LINC02858	lncRNA	0	0	0	0	0	0	0	0	0	0	0	0	0	0	0	0	0	0	0	0	0	0	0	0
ENSG00000285870		lncRNA	0	0	0	0	0.19852569912246884	2	0.21676080136685028	2	0	0	0.1064464718923104	1	0	0	0.2403983949512683	2	0.19549374714031748	2	0	0	0	0	0.098839145	1
ENSG00000285871		lncRNA	0	0	0	0	0	0	0	0	0	0	0	0	0	0	0	0	0	0	0	0	0	0	0	0
ENSG00000285872		lncRNA	0.12949253652866938	1	0.474387605	4	0.19852569912246884	2	0	0	0.6866078277249511	6	0.532232359	5	0	0	0.2403983949512683	2	0.2932406207104762	3	0.1868938745467205	2	0.47391120386623353	5	0.5930348689192741	6
ENSG00000285873		lncRNA	0.12949253652866938	1	0.118596901	1	0.09926285	1	0	0	0	0	0	0	0	0	0	0	0.097746874	1	0	0	0.18956448154649344	2	0	0
ENSG00000285876		lncRNA	0	0	0	0	0	0	0	0	0	0	0	0	0	0	0	0	0	0	0	0	0	0	0	0
ENSG00000285878		lncRNA	0	0	0	0	0	0	0	0	0	0	0	0	0	0	0	0	0	0	0	0	0	0	0	0
ENSG00000285879		lncRNA	0.064746268	0.5	0.1778953518993675	1.5	0	0	0.0541902	0.5	0	0	0.1064464718923104	1	0.051952155	0.5	0.12019919747563415	1	0.2932406207104762	3	0.093446937	1	0.094782241	1	0.2470978620496976	2.5
ENSG00000285880		protein_coding	0	0	0	0	0	0	0	0	0	0	0.1064464718923104	1	0	0	0	0	0	0	0	0	0	0	0	0
ENSG00000285881		lncRNA	5.568179070732785	43	4.506682248	38	1.885994141663454	19	0.43352160273370055	4	0.45773855181663403	4	0.532232359	5	0.8312344827159912	8	1.682788764658878	14	0.4887343678507937	5	0.6541285609135217	7	0.3791289630929869	4	0.9883914481987904	10
ENSG00000285882		lncRNA	0	0	0	0	0	0	0	0	0	0	0	0	0	0	0.12019919747563415	1	0	0	0	0	0	0	0	0
ENSG00000285883		lncRNA	0	0	0	0	0	0	0	0	0	0	0	0	0	0	0.12019919747563415	1	0	0	0	0	0	0	0	0
ENSG00000285884		lncRNA	0.5179701461146775	4	0.237193803	2	0.19852569912246884	2	0.3251412020502754	3	0	0	0.3193394156769312	3	0.2078086206789978	2	0.12019919747563415	1	0.097746874	1	0.1868938745467205	2	0.094782241	1	0	0
ENSG00000285885		lncRNA	0	0	0	0	0	0	0	0	0	0	0	0	0	0	0.12019919747563415	1	0	0	0	0	0	0	0	0
ENSG00000285886		lncRNA	0.38847760958600813	3	0.237193803	2	0.19852569912246884	2	0.0541902	0.5	0.11443463795415851	1	0	0	0.2078086206789978	2	0.28006413011822756	2.33	0.34211405749555557	3.5	0.093446937	1	0.18956448154649344	2	0.049419572	0.5
ENSG00000285887		lncRNA	0	0	0.118596901	1	0.032756740355207356	0.33	0	0	0.037763431	0.33	0.035127336	0.33	0.069615888	0.67	0.4002633275938617	3.33	0	0	0.030837489300208885	0.33	0	0	0.1235489310248488	1.25
ENSG00000285888		lncRNA	0	0	0	0	0	0	0	0	0.11443463795415851	1	0	0	0	0	0	0	0	0	0	0	0	0	0	0
ENSG00000285889		lncRNA	0.12949253652866938	1	0.098435428	0.83	0	0	0	0	0	0	0	0	0	0	0	0	0	0	0.046723469	0.5	0	0	0	0
ENSG00000285890		lncRNA	0	0	0	0	0	0	0	0	0	0	0	0	0	0	0	0	0	0	0	0	0	0	0	0
ENSG00000285891	MSANTD5	protein_coding	0	0	0	0	0	0	0	0	0	0	0	0	0	0	0	0	0	0	0	0	0	0	0	0
ENSG00000285892		lncRNA	0	0	0	0	0	0	0	0	0	0	0	0	0	0	0	0	0.024436718392539684	0.25	0	0	0	0	0	0
ENSG00000285894		lncRNA	0	0	0	0	0	0	0	0	0	0	0	0	0	0	0	0	0	0	0.093446937	1	0	0	0	0
ENSG00000285895		lncRNA	0.6474626826433469	5	1.0673721113962051	9	1.2904170442960474	13	0.6502824041005508	6	0.5721731897707926	5	0.2128929437846208	2	0.8312344827159912	8	0.841394382	7	0.5864812414209524	6	0.5606816236401615	6	0.3791289630929869	4	0.5930348689192741	6
ENSG00000285896	LINC03114	lncRNA	0	0	0	0	0	0	0	0	0	0	0	0	0	0	0	0	0	0	0	0	0	0	0	0
ENSG00000285897		protein_coding	49.72513402700904	384	45.83770233940369	386.5	70.72478031237952	712.5	52.672874732144614	486	53.154889329706634	464.5	67.88623744932096	637.75	52.47167672144695	505	59.73900114539017	497	49.70428521042572	508.5	58.80896103424381	629.33	55.40021973196271	584.5	57.52438229	582
ENSG00000285898		lncRNA	0	0	0	0	0	0	0	0	0	0	0	0	0	0	0.12019919747563415	1	0	0	0	0	0	0	0	0
ENSG00000285899		lncRNA	0	0	0	0	0.09926285	1	0	0	0	0	0	0	0	0	0	0	0	0	0	0	0	0	0	0
ENSG00000285900		lncRNA	0	0	0	0	0	0	0	0	0	0	0	0	0	0	0	0	0	0	0	0	0	0	0	0
ENSG00000285901		protein_coding	9.064477557006857	70	8.005290835471538	67.5	26.652075107191443	268.5	40.64265025628442	375	35.36030312783498	309	28.421207995246874	267	32.78180991	315.5	35.63906205152552	296.5	36.31296353131397	371.5	48.45223697623729	518.5	36.78309199928158	388.08	41.33947232	418.25
ENSG00000285902		lncRNA	0	0	0	0	0	0	0	0	0	0	0	0	0	0	0	0	0	0	0	0	0	0	0	0
ENSG00000285904		lncRNA	0	0	0	0	0	0	0	0	0	0	0	0	0	0	0.2403983949512683	2	0	0	0	0	0	0	0	0
ENSG00000285905	BMP8B-AS1	lncRNA	0	0	0	0	0	0	0	0	0	0	0	0	0	0	0	0	0	0	0	0	0	0	0	0
ENSG00000285906		lncRNA	0.19423880479300407	1.5	0	0	0.19852569912246884	2	0	0	0.11443463795415851	1	0.1064464718923104	1	0	0	0.2403983949512683	2	0	0	0.1868938745467205	2	0.094782241	1	0.098839145	1
ENSG00000285907		lncRNA	0.12949253652866938	1	0	0	0	0	0	0	0	0	0	0	0	0	0	0	0	0	0	0	0.094782241	1	0	0
ENSG00000285908		lncRNA	0	0	0.118596901	1	0	0	0	0	0	0	0.1064464718923104	1	0	0	0	0	0	0	0.093446937	1	0	0	0	0
ENSG00000285909		lncRNA	0.25898507305733875	2	0.118596901	1	0	0	0.10838040068342514	1	0.22886927590831702	2	0	0	0	0	0.6009959873781706	5	0.2932406207104762	3	0.46723468636680127	5	0.2843467223197402	3	0.1976782896397581	2
ENSG00000285910		lncRNA	0	0	0	0	0	0	0	0	0	0	0	0	0	0	0	0	0	0	0	0	0	0	0.098839145	1
ENSG00000285911		lncRNA	0	0	0	0	0	0	0	0	0	0	0	0	0	0	0.2403983949512683	2	0	0	0	0	0	0	0	0
ENSG00000285912	5S_rRNA	rRNA_pseudogene	0	0	0	0	0	0	0	0	0	0	0	0	0	0	0	0	0	0	0	0	0	0	0	0
ENSG00000285913	FAM90A18	protein_coding	0	0	0	0	0	0	0	0	0	0	0	0	0	0	0	0	0	0	0	0	0	0	0	0
ENSG00000285914		lncRNA	0.1722250735831303	1.33	0.079459924	0.67	0.032756740355207356	0.33	0.035765532	0.33	0.076671207	0.67	0.035127336	0.33	0.034288422	0.33	0.039665735	0.33	0	0	0.093446937	1	0.031278139	0.33	0.032616917790560085	0.33
ENSG00000285915		lncRNA	0	0	0	0	0	0	0	0	0	0	0	0	0	0	0	0	0	0	0	0	0	0	0	0
ENSG00000285917		lncRNA	0	0	0	0	0	0	0	0	0	0	0	0	0	0	0	0	0	0	0	0	0	0	0	0
ENSG00000285918		lncRNA	0	0	0	0	0	0	0	0	0	0	0	0	0	0	0	0	0	0	0	0	0	0	0	0
ENSG00000285919		lncRNA	0	0	0	0	0	0	0	0	0	0	0	0	0	0	0	0	0	0	0	0	0	0	0	0
ENSG00000285920		protein_coding	5.114955192882441	39.5	5.811248162046005	49	29.208093483393228	294.25	73.45481656319137	677.75	71.14973614799806	621.75	61.87201178740542	581.25	72.31739999629123	696	71.33822370178886	593.5	73.01691455690857	747	62.305745427012944	666.75	68.02995331499784	717.75	66.64229339480343	674.25
ENSG00000285921		lncRNA	0	0	0	0	0	0	0	0	0	0	0	0	0	0	0.2403983949512683	2	0	0	0	0	0	0	0	0
ENSG00000285923		lncRNA	1.6834029748727022	13	3.0835194329223703	26	1.4889427434185165	15	0.5419020034171256	5	0.45773855181663403	4	0.532232359	5	0.7273301723764923	7	1.4423903697076097	12	0.19549374714031748	2	0.6541285609135217	7	1.3269513708254541	14	0.5930348689192741	6
ENSG00000285925		lncRNA	0.12949253652866938	1	0	0	0.2977885486837033	3	0	0	0.11443463795415851	1	0	0	0	0	0	0	0	0	0	0	0	0	0	0
ENSG00000285926		lncRNA	0.12949253652866938	1	0	0	0	0	0	0	0	0	0	0	0	0	0.12019919747563415	1	0.097746874	1	0.373787749	4	0.094782241	1	0.098839145	1
ENSG00000285927		unprocessed_pseudogene	0	0	0	0	0	0	0	0	0	0	0	0	0	0	0.060099598737817075	0.5	0	0	0	0	0	0	0	0
ENSG00000285928		lncRNA	0	0	0	0	0	0	0	0	0	0	0	0	0	0	0.12019919747563415	1	0	0	0	0	0	0	0	0
ENSG00000285929		lncRNA	0	0	0	0	0	0	0	0	0	0	0	0	0	0	0.12019919747563415	1	0	0	0	0	0	0	0	0
ENSG00000285930		lncRNA	0	0	0	0	0	0	0	0	0	0	0	0	0	0	0	0	0	0	0	0	0	0	0	0
ENSG00000285931		lncRNA	0	0	0	0	0	0	0	0	0	0	0	0	0	0	0	0	0	0	0	0	0	0	0	0
ENSG00000285932		protein_coding	1.2949253652866939	10	0.7708798582305926	6.5	1.6874684425409852	17	1.4631354092262394	13.5	2.403127397037329	21	1.7031435502769663	16	1.0909952585647384	10.5	1.7428883633966952	14.5	1.7105702874777777	17.5	2.1025560886506054	22.5	2.3221648989445445	24.5	1.5320067447081251	15.5
ENSG00000285934		lncRNA	0	0	0.059298451	0.5	0	0	0	0	0	0	0	0	0	0	0	0	0	0	0	0	0	0	0	0
ENSG00000285935		lncRNA	0	0	0	0	0	0	0	0	0	0	0	0	0	0	0.12019919747563415	1	0	0	0	0	0	0	0	0
ENSG00000285936		lncRNA	0	0	0	0	0	0	0	0	0	0	0	0	0	0	0	0	0	0	0	0	0	0	0	0
ENSG00000285937	FAM90A8	protein_coding	0	0	0	0	0	0	0	0	0	0	0.026611618	0.25	0	0	0	0	0	0	0	0	0	0	0	0
ENSG00000285938	BCL6-AS1	lncRNA	0.25898507305733875	2	0	0	0	0	0	0	0.11443463795415851	1	0.2128929437846208	2	0.2078086206789978	2	0.12019919747563415	1	0.19549374714031748	2	0	0	0	0	0.098839145	1
ENSG00000285939		lncRNA	0	0	0	0	0	0	0	0	0	0	0	0	0	0	0	0	0	0	0	0	0	0	0	0
ENSG00000285940		lncRNA	0	0	0	0	0	0	0	0	0	0	0	0	0	0	0	0	0	0	0	0	0	0	0	0
ENSG00000285941		lncRNA	0	0	0	0	0	0	0	0	0	0	0	0	0	0	0.12019919747563415	1	0	0	0	0	0	0	0	0
ENSG00000285942		protein_coding	0.38847760958600813	3	0.237193803	2	0.2977885486837033	3	0.5234773353009434	4.83	0.5721731897707926	5	0.727029403	6.83	0.6057621292792785	5.83	0.7812947835916219	6.5	0.7741552386756572	7.92	0.6541285609135217	7	0.5686934446394803	6	0.5930348689192741	6
ENSG00000285943	SPICE1-CFAP44	protein_coding	3.237313413216735	25	3.202116334188615	27	1.5385741681991334	15.5	2.926270818452479	27	2.8036486298768835	24.5	2.235375909738518	21	3.0651771550152174	29.5	3.666075523006841	30.5	2.7369124599644445	28	3.1538341329759083	33.75	2.9856405843572715	31.5	2.470978620496976	25
ENSG00000285944	H2AL1MP	unprocessed_pseudogene	0	0	0	0	0	0	0	0	0	0	0	0	0	0	0	0	0	0	0	0	0	0	0	0
ENSG00000285945		lncRNA	0	0	0	0	0	0	0	0	0	0	0	0	0	0	0	0	0	0	0	0	0	0	0	0
ENSG00000285946	LCE7A	protein_coding	0	0	0	0	0	0	0	0	0	0	0	0	0	0	0	0	0	0	0	0	0	0	0	0
ENSG00000285947		protein_coding	1.035940292229355	8	1.185969013	10	1.885994141663454	19	1.4089452088845267	13	1.6593022503352985	14.5	1.064464718923104	10	1.610516810262233	15.5	1.292141372863067	10.75	1.6616968506926983	17	0.8877459040969223	9.5	1.6112980931451941	17	1.433167599888246	14.5
ENSG00000285948		lncRNA	0	0	0	0	0	0	0	0	0.057217318977079254	0.5	0	0	0.1039043103394989	1	0.060099598737817075	0.5	0	0	0	0	0.04739112	0.5	0.098839145	1
ENSG00000285950	FAM90A10	protein_coding	0	0	0	0	0	0	0	0	0	0	0.026611618	0.25	0	0	0	0	0	0	0	0	0	0	0	0
ENSG00000285952		lncRNA	0.32373134132167347	2.5	0.1778953518993675	1.5	0.09926285	1	0.43352160273370055	4	0.11443463795415851	1	0.37256265162308644	3.5	0.2078086206789978	2	0.1802987962134512	1.5	0.537607805	5.5	0.373787749	4	0.4265200834796102	4.5	0.3459370068695767	3.5
ENSG00000285953		protein_coding	2.0938943156685843	16.17	1.9568488708930425	16.5	1.885994141663454	19	2.2217982140102155	20.5	2.669760103470518	23.33	1.5434738424385008	14.5	2.6318961808995067	25.33	2.0229524935149223	16.83	3.225646827815238	33	2.118442067987077	22.67	2.1164874364665986	22.33	2.0430051234268998	20.67
ENSG00000285954		lncRNA	0	0	0	0	0	0	0	0	0.11443463795415851	1	0	0	0	0	0.12019919747563415	1	0	0	0	0	0	0	0	0
ENSG00000285955		lncRNA	0	0	0	0	0	0	0	0	0	0	0	0	0	0	0	0	0	0	0	0	0	0	0	0
ENSG00000285957		lncRNA	0	0	0	0	0	0	0	0	0	0	0	0	0	0	0	0	0	0	0	0	0.094782241	1	0	0
ENSG00000285958		lncRNA	0.064746268	0.5	0	0	0	0	0	0	0	0	0	0	0	0	0.2403983949512683	2	0.097746874	1	0	0	0	0	0	0
ENSG00000285959		lncRNA	0.8417014874363511	6.5	0.7317428808127316	6.17	0.5955770973674066	6	0.5061364711915953	4.67	0.3627578023146825	3.17	0.4790091235153968	4.5	0.5371852844552093	5.17	0.7716788477935712	6.42	0.5053513363577207	5.17	0.32706428045676084	3.5	0.7269797867308023	7.67	0.4941957240993952	5
ENSG00000285960		lncRNA	0	0	0	0	0	0	0	0	0	0	0	0	0	0	0	0	0	0	0	0	0	0	0	0
ENSG00000285961		lncRNA	0	0	0	0	0	0	0	0	0	0	0	0	0	0	0	0	0	0	0	0	0	0	0	0
ENSG00000285963		lncRNA	0	0	0	0	0	0	0	0	0	0	0	0	0	0	0	0	0	0	0	0	0	0	0	0
ENSG00000285964		lncRNA	0	0	0	0	0	0	0	0	0	0	0	0	0	0	0	0	0	0	0	0	0	0	0	0
ENSG00000285966		lncRNA	0	0	0	0	0.049631425	0.5	0	0	0	0	0	0	0	0	0.12019919747563415	1	0	0	0	0	0	0	0	0
ENSG00000285967	NIPBL-DT	lncRNA	5.568179070732785	43	7.827395484	66	6.055033823	61	2.926270818452479	27	4.005212328395548	35	3.4062871005539326	32	5.506928447993442	53	6.130159071257341	51	4.594103057797461	47	3.5509836163876893	38	3.8860718717031153	41	4.843118096174073	49
ENSG00000285968		lncRNA	0	0	0	0	0.016874684425409854	0.17	0	0	0	0	0	0	0	0	0	0	0	0	0	0	0	0	0	0
ENSG00000285969		lncRNA	0	0	0	0	0	0	0	0	0	0	0	0	0	0	0.2403983949512683	2	0	0	0	0	0	0	0	0
ENSG00000285970		lncRNA	0.12949253652866938	1	0	0	0	0	0	0	0	0	0	0	0	0	0	0	0	0	0	0	0	0	0	0
ENSG00000285971		lncRNA	0	0	0	0	0	0	0	0	0	0	0	0	0	0	0	0	0	0	0	0	0	0	0	0
ENSG00000285972	CERNA2	lncRNA	0	0	0	0	0	0	0	0	0	0	0	0	0	0	0.12019919747563415	1	0.2932406207104762	3	0.093446937	1	0	0	0	0
ENSG00000285973		lncRNA	0	0	0	0	0	0	0	0	0	0	0	0	0	0	0.12019919747563415	1	0	0	0	0	0	0	0	0
ENSG00000285974		lncRNA	0	0	0	0	0	0	0	0	0.11443463795415851	1	0.053223236	0.5	0	0	0.28006413011822756	2.33	0.097746874	1	0	0	0.094782241	1	0	0
ENSG00000285975	FAM90A7	protein_coding	0	0	0	0	0	0	0	0	0	0	0	0	0	0	0	0	0	0	0	0	0	0	0	0
ENSG00000285976		protein_coding	39.91607438496234	308.25	43.050675159646936	363	57.77097844463843	582	69.25507603670866	639	73.81034148043224	645	61.28655619199771	575.75	67.58975387584404	650.5	69.23473774596526	576	68.32506462554096	699	83.40139151647402	892.5	74.54623236815854	786.5	73.63516289080988	745
ENSG00000285977		lncRNA	0	0	0	0	0	0	0	0	0	0	0	0	0	0	0	0	0	0	0	0	0	0	0	0
ENSG00000285978		protein_coding	0.12949253652866938	1	0.2668430278490513	2.25	0.27297283629339464	2.75	0.21676080136685028	2	0	0	0.26611618	2.5	0.2078086206789978	2	0.060099598737817075	0.5	0.12218359196269843	1.25	0.046723469	0.5	0.1421733611598701	1.5	0.1976782896397581	2
ENSG00000285979		lncRNA	0	0	0	0	0	0	0	0	0.11443463795415851	1	0	0	0	0	0.2403983949512683	2	0	0	0.1868938745467205	2	0	0	0	0
ENSG00000285980		lncRNA	0	0	0	0	0	0	0	0	0	0	0	0	0	0	0	0	0	0	0	0	0	0	0	0
ENSG00000285981		lncRNA	0	0	0	0	0	0	0	0	0	0	0	0	0	0	0	0	0	0	0	0	0	0	0	0
ENSG00000285982		protein_coding	14.567910359475306	112.5	12.156182379790113	102.5	19.05846711575701	192	11.325751871417927	104.5	10.241900096897187	89.5	10.910763368961815	102.5	13.455608188965108	129.5	13.402210518533208	111.5	12.022865449129524	123	17.521300738755045	187.5	13.079949226708047	138	11.761858233565604	119
ENSG00000285984		lncRNA	0	0	0	0	0	0	0	0	0	0	0	0	0	0	0	0	0	0	0	0	0	0	0	0
ENSG00000285985	LINC02689	lncRNA	0	0	0	0	0	0	0	0	0	0	0	0	0	0	0	0	0	0	0	0	0	0	0	0
ENSG00000285986		unprocessed_pseudogene	0	0	0	0	0	0	0	0	0	0	0	0	0	0	0	0	0	0	0	0	0	0	0	0
ENSG00000285987		lncRNA	0	0	0	0	0	0	0	0	0	0	0	0	0	0	0.12019919747563415	1	0	0	0	0	0	0	0	0
ENSG00000285989	H2AQ1P	unitary_pseudogene	0	0	0	0	0	0	0	0	0	0	0	0	0	0	0	0	0	0	0	0	0	0	0	0
ENSG00000285990	NBEAP6	transcribed_unprocessed_pseudogene	0	0	0.039136977	0.33	0.032756740355207356	0.33	0	0	0.019453888452206948	0.17	0.061738954	0.58	0.017663732757714816	0.17	0	0	0.016616968506926986	0.17	0.046723469	0.5	0.031278139	0.33	0.041512441	0.42
ENSG00000285991		protein_coding	0.9711940239650205	7.5	0.750718385	6.33	1.3400484690766647	13.5	2.6011296164022033	24	1.3732156554499022	12	1.3838041346000352	13	2.285894827468976	22	2.2236851532992317	18.5	2.8835327703196825	29.5	2.5230673063807267	27	1.6586892135318174	17.5	1.433167599888246	14.5
ENSG00000285992		lncRNA	0	0	0	0	0	0	0	0	0	0	0	0	0	0	0	0	0	0	0	0	0	0	0	0
ENSG00000285993		lncRNA	0	0	0	0	0	0	0	0	0	0	0	0	0	0	0	0	0	0	0	0	0	0	0	0
ENSG00000285994		lncRNA	0.12949253652866938	1	0.118596901	1	0	0	0.0541902	0.5	0	0	0	0	0	0	0	0	0	0	0	0	0	0	0	0
ENSG00000285996		lncRNA	0	0	0.029649225	0.25	0	0	0	0	0	0	0	0	0	0	0	0	0	0	0	0	0	0	0	0
ENSG00000285997		lncRNA	0	0	0	0	0	0	0	0	0	0	0	0	0	0	0	0	0	0	0	0	0	0	0	0
ENSG00000285998		lncRNA	0	0	0	0	0	0	0	0	0	0	0	0	0	0	0	0	0	0	0	0	0	0	0	0
ENSG00000285999		lncRNA	0.38847760958600813	3	0.94877521	8	0.7941027964898754	8	1.0838040068342512	10	1.1443463795415851	10	0.6386788313538624	6	1.5585646550924834	15	1.2019919747563412	10	0.6842281149911111	7	0.373787749	4	1.3743424912120774	14.5	0.9883914481987904	10
ENSG00000286000		lncRNA	0	0	0	0	0	0	0	0	0.11443463795415851	1	0	0	0	0	0.2403983949512683	2	0.097746874	1	0	0	0.094782241	1	0.098839145	1
ENSG00000286001		protein_coding	60.49502829009848	467.17	58.15161859787791	490.33	55.84329390615927	562.58	65.76847854672287	606.83	61.33696594342896	536	66.45772579652616	624.33	69.22624676369114	666.25	63.19472807281465	525.75	65.58033241569089	670.92	65.75580635	703.67	62.990381573084306	664.58	65.96722203568366	667.42
ENSG00000286002		lncRNA	0	0	0	0	0	0	0	0	0	0	0	0	0	0	0	0	0	0	0	0	0	0	0	0
ENSG00000286003		lncRNA	0	0	0	0	0	0	0	0	0	0	0	0	0	0	0	0	0	0	0	0	0	0	0	0
ENSG00000286004		lncRNA	0.12949253652866938	1	0.118596901	1	0	0	0.10838040068342514	1	0	0	0	0	0	0	0	0	0	0	0	0	0	0	0.098839145	1
ENSG00000286005		unprocessed_pseudogene	0	0	0	0	0	0	0	0	0	0	0	0	0	0	0	0	0	0	0	0	0	0	0	0
ENSG00000286006		lncRNA	0	0	0	0	0	0	0	0	0	0	0	0	0	0	0	0	0	0	0	0	0	0	0	0
ENSG00000286007		protein_coding	0.064746268	0.5	0	0	0	0	0	0	0	0	0	0	0	0	0	0	0	0	0	0	0	0	0	0
ENSG00000286008		lncRNA	0	0	0	0	0	0	0	0	0	0	0	0	0	0	0	0	0	0	0	0	0	0	0	0
ENSG00000286009		lncRNA	2.719343267102057	21	2.371938025	20	3.1764111859595014	32	3.6849336232364545	34	3.547473776578914	31	1.9160364940615873	18	2.389799137808475	23	3.7261751217446584	31	2.541418712824127	26	2.8968550554741674	31	3.696507390156622	39	2.965174344596371	30
ENSG00000286010		lncRNA	0	0	0	0	0	0	0	0	0	0	0	0	0.1039043103394989	1	0	0	0	0	0	0	0	0	0	0
ENSG00000286011		lncRNA	0	0	0.118596901	1	0.09926285	1	0	0	0.11443463795415851	1	0.6919020673000176	6.5	0.2078086206789978	2	0.060099598737817075	0.5	0.19549374714031748	2	0.23361734318340063	2.5	0.1421733611598701	1.5	0.098839145	1
ENSG00000286012		TEC	0	0	0	0	0	0	0	0	0	0	0	0	0	0	0	0	0	0	0	0	0	0	0	0
ENSG00000286013		lncRNA	0	0	0	0	0	0	0.10838040068342514	1	0	0	0	0	0	0	0	0	0.097746874	1	0	0	0	0	0	0
ENSG00000286014	SPDYE15	protein_coding	0	0	0	0	0	0	0	0	0	0	0	0	0	0	0	0	0.032256468278152386	0.33	0	0	0	0	0.032616917790560085	0.33
ENSG00000286015		protein_coding	0	0	0	0	0.032756740355207356	0.33	0	0	0	0	0	0	0	0	0.060099598737817075	0.5	0	0	0	0	0	0	0	0
ENSG00000286017		lncRNA	0	0	0	0	0	0	0	0	0.11443463795415851	1	0.1064464718923104	1	0	0	0.15024899684454265	1.25	0.097746874	1	0.093446937	1	0	0	0	0
ENSG00000286018		lncRNA	0.9064477557006858	7	0.94877521	8	0.4963142478061721	5	1.4089452088845267	13	0.9154771036332681	8	0.8515717751384831	8	0.5195215516974945	5	0.5204625250694959	4.33	0.7819749885612699	8	0.5606816236401615	6	1.7060803339184407	18	0.5930348689192741	6
ENSG00000286019	NOTCH2NLB	protein_coding	3.673703261318351	28.37	4.956164503916378	41.79	4.073747346	41.04	3.0162265510197215	27.83	4.0670070328907935	35.54	3.9917426959616398	37.5	2.5196795257328484	24.25	3.2802360991100556	27.29	3.5188874485257147	36	4.734956311641164	50.67	3.6093077286452346	38.08	3.6323385721305543	36.75
ENSG00000286020		lncRNA	0	0	0	0	0	0	0	0	0	0	0	0	0	0	0	0	0	0	0	0	0	0	0	0
ENSG00000286021	LINC02822	lncRNA	0	0	0	0	0	0	0	0	0	0	0	0	0	0	0.3605975924269024	3	0	0	0	0	0	0	0	0
ENSG00000286022		protein_coding	0	0	0	0	0	0	0	0	0	0	0	0	0	0	0	0	0	0	0	0	0	0	0	0
ENSG00000286023		lncRNA	0	0	0	0	0	0	0	0	0	0	0	0	0	0	0	0	0	0	0	0	0	0	0	0
ENSG00000286024		lncRNA	0	0	0.118596901	1	0	0	0.10838040068342514	1	0	0	0.1064464718923104	1	0	0	0.2403983949512683	2	0.048873437	0.5	0	0	0	0	0	0
ENSG00000286025	FAM246C	protein_coding	0	0	0	0	0.049631425	0.5	0	0	0	0	0	0	0	0	0	0	0	0	0	0	0	0	0	0
ENSG00000286027	PCSEAT	lncRNA	0	0	0	0	0	0	0	0	0	0	0	0	0	0	0	0	0	0	0	0	0	0	0	0
ENSG00000286028	MIR34BHG	lncRNA	0	0	0	0	0	0	0	0	0	0	0	0	0.1039043103394989	1	0	0	0	0	0	0	0	0	0	0
ENSG00000286030		transcribed_unprocessed_pseudogene	0.7122089509076817	5.5	0.7910413314458541	6.67	0.9926284956123442	10	1.156418875292146	10.67	1.4304329744269815	12.5	0.8515717751384831	8	1.039043103394989	10	1.0216931785428902	8.5	1.3518392614752952	13.83	0.7008520295502019	7.5	1.469124731985324	15.5	1.1534528200479885	11.67
ENSG00000286031		lncRNA	0.12949253652866938	1	0.118596901	1	0	0	0	0	0.11443463795415851	1	0.1064464718923104	1	0.2078086206789978	2	0.4807967899025366	4	0.19549374714031748	2	0.093446937	1	0.3791289630929869	4	0.1976782896397581	2
ENSG00000286032		TEC	0.042732537	0.33	0.2964922531656125	2.5	0.032756740355207356	0.33	0	0	0.037763431	0.33	0	0	0.069615888	0.67	0.099765334	0.83	0	0	0.030837489300208885	0.33	0.04739112	0.5	0	0
ENSG00000286033		lncRNA	0	0	0.098435428	0.83	0.14889427434185165	1.5	0.035765532	0.33	0.037763431	0.33	0	0	0.034288422	0.33	0.1598649326425934	1.33	0.081129905	0.83	0	0	0.087199662	0.92	0	0
ENSG00000286034		lncRNA	0	0	0	0	0	0	0	0	0	0	0.1064464718923104	1	0	0	0	0	0	0	0	0	0.094782241	1	0	0
ENSG00000286035		lncRNA	0.38847760958600813	3	0.355790704	3	0.2977885486837033	3	0.21676080136685028	2	0.22886927590831702	2	0.1064464718923104	1	0.2078086206789978	2	0	0	0.2932406207104762	3	0.28034081182008075	3	0.2843467223197402	3	0	0
ENSG00000286036		lncRNA	0	0	0	0	0	0	0	0	0	0	0	0	0	0	0	0	0	0	0	0	0	0	0	0
ENSG00000286037		lncRNA	0.7769552191720163	6	0.711581408	6	0.19852569912246884	2	0.10838040068342514	1	0.34330391386247555	3	0.1064464718923104	1	0.5195215516974945	5	0.2403983949512683	2	0.097746874	1	0.373787749	4	0	0	0.098839145	1
ENSG00000286038	SPDYE13	protein_coding	0	0	0	0	0	0	0	0	0	0	0	0	0	0	0	0	0.032256468278152386	0.33	0	0	0	0	0.032616917790560085	0.33
ENSG00000286039		lncRNA	0	0	0.118596901	1	0.09926285	1	0.10838040068342514	1	0.22886927590831702	2	0.4257858875692416	4	0.2078086206789978	2	0.3605975924269024	3	0.097746874	1	0.9344693727336025	10	0.18956448154649344	2	0.2965174344596371	3
ENSG00000286040		lncRNA	0	0	0	0	0	0	0	0	0	0	0	0	0	0	0	0	0	0	0	0	0	0	0	0
ENSG00000286041		lncRNA	0	0	0	0	0	0	0	0	0	0	0	0	0	0	0	0	0	0	0	0	0	0	0	0
ENSG00000286042	LCAL1	lncRNA	0.097119402	0.75	0	0	0.09926285	1	0.027095100170856284	0.25	0.028608659488539627	0.25	0	0	0.051952155	0.5	0.15024899684454265	1.25	0	0	0.046723469	0.5	0.094782241	1	0.098839145	1
ENSG00000286043		lncRNA	0.12949253652866938	1	0	0	0	0	0	0	0	0	0	0	0	0	0	0	0	0	0	0	0	0	0	0
ENSG00000286044		lncRNA	1.2949253652866939	10	0.94877521	8	0.19852569912246884	2	0.0541902	0.5	0.11443463795415851	1	0	0	0	0	0.8810601174963982	7.33	0.097746874	1	0	0	0.094782241	1	0.098839145	1
ENSG00000286045		lncRNA	0.6474626826433469	5	0.3854399291152963	3.25	0.19852569912246884	2	0.35223630222113167	3.25	0.3146952543739359	2.75	0.2395045617576984	2.25	0.4675693965277451	4.5	0.4807967899025366	4	0.3176773391030159	3.25	0.30370254613842085	3.25	0.3791289630929869	4	0.3212272206646069	3.25
ENSG00000286046		lncRNA	0	0	0	0	0	0	0	0	0	0	0	0	0	0	0	0	0	0	0	0	0	0	0	0
ENSG00000286047		lncRNA	0	0	0	0	0	0	0	0	0	0	0	0	0	0	0	0	0	0	0	0	0	0	0	0
ENSG00000286048		lncRNA	0	0	0	0	0	0	0	0	0	0	0	0	0	0	0	0	0	0	0	0	0	0	0	0
ENSG00000286049		lncRNA	0	0	0	0	0	0	0	0	0	0	0	0	0	0	0	0	0	0	0	0	0	0	0	0
ENSG00000286050		lncRNA	0	0	0	0	0	0	0	0	0	0	0	0	0	0	0	0	0	0	0	0	0.04739112	0.5	0	0
ENSG00000286051	MAGEA6-DT	lncRNA	0	0	0	0	0	0	0	0	0	0	0	0	0	0	0	0	0	0	0	0	0	0	0	0
ENSG00000286052		lncRNA	0	0	0	0	0	0	0	0	0	0	0	0	0	0	0	0	0	0	0	0	0	0	0	0
ENSG00000286053	ASDURF	protein_coding	1.9644017791399146	15.17	1.8584134428420593	15.67	3.457325050217795	34.83	2.7279346852018107	25.17	2.250929328558298	19.67	3.2817447284399295	30.83	2.285894827468976	22	2.263350888466191	18.83	2.2159216238354986	22.67	3.114586419321097	33.33	2.622624602195737	27.67	2.1082389590080197	21.33
ENSG00000286054		TEC	0	0	0	0	0	0	0	0	0	0	0	0	0	0	0	0	0	0	0	0	0	0	0	0
ENSG00000286055		lncRNA	0	0	0	0	0	0	0	0	0	0	0	0	0	0	0	0	0	0	0	0	0	0	0	0
ENSG00000286056		lncRNA	0	0	0	0	0	0	0	0	0	0	0	0	0	0	0	0	0	0	0	0	0	0	0	0
ENSG00000286057		TEC	0	0	0	0	0	0	0	0	0	0	0	0	0	0	0	0	0	0	0	0	0	0	0	0
ENSG00000286058		lncRNA	0	0	0	0	0	0	0	0	0	0	0	0	0.034288422	0.33	0.12019919747563415	1	0	0	0	0	0	0	0	0
ENSG00000286059		lncRNA	0	0	0	0	0	0	0	0	0	0	0	0	0	0	0	0	0	0	0	0	0	0	0	0
ENSG00000286060		lncRNA	0	0	0	0	0	0	0	0	0	0	0	0	0	0	0	0	0	0	0	0	0	0	0	0
ENSG00000286061	NCMAP-DT	lncRNA	8.417014874363511	65	7.827395484	66	3.474199734643205	35	2.384368815035353	22	3.089735225	27	2.661161797	25	3.9483637929009587	38	2.8847807394152194	24	2.639165586394286	27	2.990301992747528	32	5.497369965	58	3.904146220385222	39.5
ENSG00000286062		lncRNA	0	0	0	0	0	0	0	0	0	0	0	0	0	0	0	0	0	0	0	0	0	0	0	0
ENSG00000286063		lncRNA	0	0	0	0	0	0	0	0	0	0	0	0	0	0	0	0	0	0	0	0	0	0	0	0
ENSG00000286064		unprocessed_pseudogene	0	0	0	0	0	0	0	0	0	0	0	0	0	0	0	0	0	0	0	0	0	0	0	0
ENSG00000286066		lncRNA	0	0	0	0	0	0	0	0	0	0	0	0	0	0	0	0	0	0	0	0	0	0	0	0
ENSG00000286067		lncRNA	0	0	0.118596901	1	0	0	0.43352160273370055	4	1.0299117415874266	9	0.2128929437846208	2	0.1039043103394989	1	0.7211951848538048	6	0.2932406207104762	3	0.28034081182008075	3	0.094782241	1	0.2965174344596371	3
ENSG00000286068		lncRNA	0	0	0	0	0	0	0	0	0	0	0	0	0	0	0	0	0	0	0	0	0	0	0	0
ENSG00000286069		lncRNA	0	0	0.118596901	1	0	0	0	0	0	0	0	0	0	0	0.6009959873781706	5	0	0	0	0	0	0	0	0
ENSG00000286070		protein_coding	49.69276089287688	383.75	47.79455121029674	403	80.93197913276127	815.33	82.62163085299548	762.33	69.74791183305962	609.5	84.64729891348415	795.21	76.32187211677551	734.54	73.18087739909033	608.83	74.36093406849827	760.75	90.36318834333937	967	74.10739059337841	781.87	78.81631086226793	797.42
ENSG00000286071		lncRNA	0	0	0	0	0.2312824394776762	2.33	0	0	0.037763431	0.33	0.1064464718923104	1	0.13819273275153354	1.33	0.5204625250694959	4.33	0.2932406207104762	3	0.1868938745467205	2	0.18956448154649344	2	0	0
ENSG00000286072		lncRNA	0.042732537	0.33	0	0	0	0	0	0	0	0	0.1064464718923104	1	0	0	0.12019919747563415	1	0.097746874	1	0	0	0.094782241	1	0	0
ENSG00000286073		transcribed_unprocessed_pseudogene	0	0	0	0	0	0	0	0	0	0	0	0	0	0	0	0	0	0	0	0	0	0	0	0
ENSG00000286074		lncRNA	0	0	0	0	0.09926285	1	0	0	0	0	0	0	0	0	0	0	0	0	0.093446937	1	0.094782241	1	0.098839145	1
ENSG00000286075	SMIM10L3	protein_coding	5.794791009657955	44.75	6.068603437793757	51.17	2.4815712390308606	25	4.8955426988703135	45.17	4.148255625838246	36.25	3.8501688883448675	36.17	3.8361471377342995	36.92	3.2357623960440716	26.92	5.392695014865658	55.17	4.742432066623032	50.75	4.130610052898092	43.58	4.497181089304496	45.5
ENSG00000286076		lncRNA	0	0	0	0	0	0	0	0	0	0	0	0	0	0	0	0	0	0	0	0	0	0	0	0
ENSG00000286077		lncRNA	0	0	0	0	0	0	0	0	0	0	0	0	0	0	0	0	0	0	0	0	0	0	0	0
ENSG00000286078		lncRNA	0	0	0.118596901	1	0.2977885486837033	3	0	0	0.11443463795415851	1	0	0	0	0	0.12019919747563415	1	0	0	0.093446937	1	0.094782241	1	0	0
ENSG00000286081		lncRNA	0	0	0	0	0	0	0	0	0	0	0.1064464718923104	1	0	0	0	0	0	0	0.093446937	1	0	0	0	0
ENSG00000286082		lncRNA	0	0	0.039136977	0.33	0	0	0	0	0	0	0	0	0	0	0.12019919747563415	1	0	0	0	0	0	0	0	0
ENSG00000286083		lncRNA	0	0	0	0	0	0	0	0	0	0	0	0	0	0	0	0	0	0	0	0	0	0	0	0
ENSG00000286084		lncRNA	0	0	0.2964922531656125	2.5	0.7941027964898754	8	0.43352160273370055	4	0.22886927590831702	2	0.4790091235153968	4.5	0.6234258620369934	6	0.4206971911647195	3.5	0.097746874	1	0.14017040591004037	1.5	0.7108668057993504	7.5	0.5930348689192741	6
ENSG00000286085		lncRNA	0	0	0	0	0	0	0	0	0	0	0	0	0	0	0	0	0	0	0	0	0	0	0	0
ENSG00000286086		lncRNA	0.38847760958600813	3	0.237193803	2	0	0	0.10838040068342514	1	0	0	0.2128929437846208	2	0.1039043103394989	1	0.12019919747563415	1	0.097746874	1	0	0	0	0	0.1976782896397581	2
ENSG00000286088		protein_coding	1.2301790970223594	9.5	1.1266705620293276	9.5	0.44668282302555495	4.5	0.9754236061508261	9	0.8582597846561889	7.5	1.064464718923104	10	1.142947413734488	11	0.7211951848538048	6	0.8308484253463492	8.5	1.2148101845536834	13	0.7582579261859738	8	0.9389718757888509	9.5
ENSG00000286089		lncRNA	0.9064477557006858	7	1.0673721113962051	9	0	0	0.43352160273370055	4	0.45773855181663403	4	0.4257858875692416	4	0.3117129310184967	3	1.0817927772807072	9	0.2932406207104762	3	0.1868938745467205	2	0.3791289630929869	4	0.2965174344596371	3
ENSG00000286090		lncRNA	0	0	0	0	0	0	0	0	0	0	0.1064464718923104	1	0.025976077584874725	0.25	0	0	0	0	0	0	0	0	0	0
ENSG00000286091		TEC	0	0	0	0	0	0	0	0	0	0	0	0	0	0	0	0	0	0	0	0	0	0	0	0
ENSG00000286092		lncRNA	0	0	0	0	0	0	0.10838040068342514	1	0	0	0	0	0	0	0	0	0	0	0	0	0.094782241	1	0	0
ENSG00000286093		lncRNA	0	0	0	0	0	0	0	0	0	0	0	0	0	0	0	0	0	0	0	0	0	0	0	0
ENSG00000286095	SPEGNB	protein_coding	0	0	0.059298451	0.5	0	0	0	0	0	0	0.053223236	0.5	0	0	0	0	0	0	0.046723469	0.5	0	0	0.049419572	0.5
ENSG00000286096	GPC3-AS1	TEC	0	0	0	0	0	0	0	0	0	0	0	0	0	0	0	0	0	0	0	0	0	0	0	0
ENSG00000286097		lncRNA	0	0	0	0	0	0	0	0	0	0	0	0	0	0	0	0	0	0	0	0	0	0	0	0
ENSG00000286098		protein_coding	2.2013731209873795	17	1.3389590152959059	11.29	1.1087660295989885	11.17	0.7944283370095062	7.33	0.4005212328395548	3.5	0.8111221158194052	7.62	0.8831866378857407	8.5	0.7211951848538048	6	0.402717119	4.12	0.8718599247604512	9.33	1.0113265090505426	10.67	0.4941957240993952	5
ENSG00000286099		lncRNA	0	0	0	0	0	0	0	0	0	0	0	0	0	0	0	0	0	0	0.046723469	0.5	0	0	0	0
ENSG00000286100		lncRNA	0.042732537	0.33	0	0	0	0	0	0	0	0	0	0	0	0	0	0	0.097746874	1	0.093446937	1	0.094782241	1	0	0
ENSG00000286101		lncRNA	0	0	0	0	0	0	0	0	0	0	0	0	0	0	0	0	0	0	0	0	0	0	0	0
ENSG00000286102	FAM246A	protein_coding	0	0	0	0	0	0	0	0	0	0	0	0	0	0	0	0	0	0	0	0	0	0	0	0
ENSG00000286105	TMEM217B	protein_coding	0.19423880479300407	1.5	0.059298451	0.5	0.4963142478061721	5	1.137994207175964	10.5	1.0299117415874266	9	1.3838041346000352	13	0.8831866378857407	8.5	0.841394382	7	0.8308484253463492	8.5	0.8877459040969223	9.5	0.7108668057993504	7.5	0.8895523033789113	9
ENSG00000286106	NOTCH2NLR	protein_coding	1.5370764085953057	11.87	1.003329784712433	8.46	1.7162546689137432	17.29	0.880048854	8.12	1.478495522367728	12.92	1.1751690496911067	11.04	1.2988038792437362	12.5	1.1322764402204737	9.42	1.1113819524927047	11.37	1.6390592797747388	17.54	1.0587176294371659	11.17	1.3056651030706021	13.21
ENSG00000286107		lncRNA	0	0	0.237193803	2	0.09926285	1	0	0	0	0	0.1596697078384656	1.5	0	0	0.12019919747563415	1	0	0	0.46723468636680127	5	0	0	0.098839145	1
ENSG00000286108		lncRNA	0	0	0	0	0	0	0	0	0	0	0	0	0	0	0.12019919747563415	1	0	0	0	0	0	0	0.098839145	1
ENSG00000286109		lncRNA	0	0	0	0	0	0	0	0	0	0	0.1064464718923104	1	0	0	0	0	0.097746874	1	0	0	0	0	0.098839145	1
ENSG00000286110		lncRNA	0.064746268	0.5	0	0	0	0	0	0	0	0	0	0	0	0	0.12019919747563415	1	0	0	0	0	0	0	0	0
ENSG00000286112	KYAT1	protein_coding	10.488895458822222	81	11.85969013	100	14.96387457135609	150.75	12.653411779789884	116.75	12.044245644675184	105.25	11.549442200315678	108.5	14.001105818247478	134.75	12.981513327368488	108	12.31610607	126	15.18512730692104	162.5	12.84299362477493	135.5	12.379602888689849	125.25
ENSG00000286113		lncRNA	0	0	0	0	0	0	0	0	0.11443463795415851	1	0.1064464718923104	1	0	0	0	0	0	0	0	0	0	0	0.1976782896397581	2
ENSG00000286114		unprocessed_pseudogene	0	0	0	0	0	0	0	0	0	0	0	0	0	0	0	0	0	0	0	0	0	0	0	0
ENSG00000286115		lncRNA	0	0	0	0	0	0	0	0	0	0	0.026611618	0.25	0	0	0	0	0	0	0	0	0	0	0	0
ENSG00000286116		lncRNA	1.035940292229355	8	0.592984506	5	0.942997071	9.5	0.8128530051256885	7.5	0.5721731897707926	5	0.2128929437846208	2	0.4675693965277451	4.5	0.4807967899025366	4	0.24436718392539686	2.5	0.6074050922768417	6.5	0.8530401669592204	9	0.5930348689192741	6
ENSG00000286117		lncRNA	0	0	0	0	0	0	0	0	0	0	0	0	0	0	0	0	0	0	0	0	0	0	0	0
ENSG00000286118		lncRNA	0	0	0.118596901	1	0	0	0	0	0.028608659488539627	0.25	0.053223236	0.5	0	0	0.3605975924269024	3	0.097746874	1	0	0	0.094782241	1	0.098839145	1
ENSG00000286119		lncRNA	0	0	0	0	0	0	0	0	0	0	0	0	0	0	0	0	0	0	0	0	0	0	0	0
ENSG00000286120		transcribed_unprocessed_pseudogene	0	0	0	0	0	0	0	0	0	0	0	0	0	0	0	0	0	0	0	0	0	0	0	0
ENSG00000286121		lncRNA	0	0	0	0	0	0	0	0	0	0	0	0	0	0	0	0	0	0	0	0	0	0	0	0
ENSG00000286122	LINC02964	lncRNA	1.6834029748727022	13	1.5417597164611851	13	0.2977885486837033	3	0.2709510017085628	2.5	0.5721731897707926	5	0.532232359	5	0.3117129310184967	3	0.6009959873781706	5	0.4887343678507937	5	0.373787749	4	0.04739112	0.5	0	0
ENSG00000286123		lncRNA	0	0	0.118596901	1	0	0	0	0	0	0	0	0	0	0	0	0	0	0	0	0	0	0	0	0
ENSG00000286124		lncRNA	0.12949253652866938	1	0	0	0	0	0	0	0	0	0	0	0	0	0	0	0	0	0	0	0	0	0	0
ENSG00000286125		lncRNA	0.38847760958600813	3	0.237193803	2	0.049631425	0.5	0	0	0	0	0	0	0	0	0.4807967899025366	4	0	0	0	0	0	0	0	0
ENSG00000286126		lncRNA	0	0	0	0	0	0	0	0	0	0	0	0	0	0	0	0	0	0	0	0	0	0	0	0
ENSG00000286127		lncRNA	0	0	0.237193803	2	0	0	0	0	0	0	0	0	0	0	0.12019919747563415	1	0	0	0	0	0	0	0	0
ENSG00000286128		lncRNA	0.12949253652866938	1	0.355790704	3	0.09926285	1	0.21676080136685028	2	0	0	0.2128929437846208	2	0.1039043103394989	1	0.12019919747563415	1	0.097746874	1	0	0	0	0	0.2965174344596371	3
ENSG00000286129		lncRNA	3.842043558805621	29.67	2.682661906642462	22.62	6.187053413151742	62.33	4.064265025628442	37.5	4.806254794074658	42	4.741125858083505	44.54	4.641405542865416	44.67	4.311545213450996	35.87	4.5823734329690415	46.88	6.992634316165548	74.83	5.584569626359697	58.92	5.267138027451354	53.29
ENSG00000286130		lncRNA	0	0	0	0	0.09926285	1	0	0	0	0	0	0	0.1039043103394989	1	0.3605975924269024	3	0	0	0	0	0	0	0	0
ENSG00000286131		protein_coding	0	0	0	0	0	0	0	0	0	0	0	0	0	0	0	0	0	0	0	0	0	0	0	0
ENSG00000286132		protein_coding	0.6474626826433469	5	0.5680791570653135	4.79	0.34741997346432046	3.5	0.035765532	0.33	0	0	0.012773576627077248	0.12	0.051952155	0.5	0	0	0.093836999	0.96	0.062609448	0.67	0.158286342	1.67	0	0
ENSG00000286134		lncRNA	0	0	0	0	0	0	0	0	0	0	0	0	0	0	0	0	0	0	0	0	0	0	0	0
ENSG00000286135	SPADH	protein_coding	0	0	0	0	0	0	0	0	0	0	0	0	0	0	0	0	0	0	0	0	0	0	0	0
ENSG00000286136		lncRNA	0.12949253652866938	1	1.0673721113962051	9	0.4963142478061721	5	0.43352160273370055	4	0.8010424656791096	7	1.064464718923104	10	0.8312344827159912	8	0.841394382	7	0.7819749885612699	8	0.373787749	4	0.2843467223197402	3	0.8895523033789113	9
ENSG00000286137	SPDYE14	protein_coding	0	0	0	0	0	0	0	0	0	0	0	0	0	0	0	0	0.032256468278152386	0.33	0	0	0	0	0.032616917790560085	0.33
ENSG00000286138		lncRNA	0.12949253652866938	1	0.118596901	1	0	0	0.21676080136685028	2	0.34330391386247555	3	0.3193394156769312	3	0.3117129310184967	3	0.12019919747563415	1	0.19549374714031748	2	0.1868938745467205	2	0.18956448154649344	2	0.098839145	1
ENSG00000286140	DERPC	protein_coding	25.704268500940874	198.5	28.285360951999433	238.5	30.870746213543907	311	38.339566741761644	353.75	37.73482186538377	329.75	36.245023679331695	340.5	36.70419762742799	353.25	35.87946044647679	298.5	37.656983042903654	385.25	40.85967332277677	437.25	38.33941639	404.5	41.487731038144226	419.75
ENSG00000286141		lncRNA	0	0	0	0	0	0	0	0	0	0	0	0	0	0	0.12019919747563415	1	0	0	0	0	0	0	0	0
ENSG00000286142		lncRNA	0	0	0	0	0	0	0	0	0	0	0	0	0	0	0	0	0	0	0	0	0	0	0	0
ENSG00000286143		protein_coding	0	0	0.059298451	0.5	0	0	0	0	0	0	0.053223236	0.5	0	0	0	0	0	0	0.046723469	0.5	0	0	0.049419572	0.5
ENSG00000286144		lncRNA	0	0	0	0	0	0	0	0	0	0	0	0	0	0	0.2403983949512683	2	0	0	0	0	0	0	0	0
ENSG00000286145		lncRNA	0	0	0	0	0	0	0.10838040068342514	1	0	0	0	0	0.1039043103394989	1	0.2403983949512683	2	0	0	0.1868938745467205	2	0	0	0.1976782896397581	2
ENSG00000286146		TEC	0	0	0	0	0	0	0	0	0.057217318977079254	0.5	0	0	0	0	0	0	0	0	0	0	0	0	0	0
ENSG00000286147		lncRNA	0	0	0.059298451	0.5	0	0	0.10838040068342514	1	0.11443463795415851	1	0.1064464718923104	1	0.18183254309412308	1.75	0.1802987962134512	1.5	0.073310155	0.75	0.046723469	0.5	0	0	0.16506137184919797	1.67
ENSG00000286148		TEC	0	0	0	0	0	0	0	0	0	0	0	0	0	0	0	0	0	0	0	0	0	0	0	0
ENSG00000286149		TEC	0	0	0	0	0	0	0	0	0	0	0	0	0	0	0.15024899684454265	1.25	0.024436718392539684	0.25	0	0	0	0	0	0
ENSG00000286150		lncRNA	0	0	0	0	0	0	0	0	0	0	0	0	0	0	0	0	0	0	0	0	0	0	0	0
ENSG00000286151		transcribed_unprocessed_pseudogene	0	0	0	0	0.049631425	0.5	0	0	0	0	0	0	0	0	0	0	0	0	0	0	0	0	0	0
ENSG00000286152		lncRNA	0	0	0	0	0	0	0	0	0	0	0	0	0	0	0	0	0	0	0	0	0	0	0	0
ENSG00000286153	RUNX1-AS1	lncRNA	0	0	0	0	0	0	0	0	0.11443463795415851	1	0	0	0	0	0.12019919747563415	1	0	0	0	0	0	0	0	0
ENSG00000286154		lncRNA	0	0	0.118596901	1	0	0	0	0	0	0	0	0	0.1039043103394989	1	0.12019919747563415	1	0	0	0	0	0	0	0	0
ENSG00000286155		TEC	0	0	0	0	0	0	0	0	0	0	0	0	0	0	0.15024899684454265	1.25	0.024436718392539684	0.25	0	0	0	0	0	0
ENSG00000286156	BMS1P23	transcribed_unprocessed_pseudogene	0.064746268	0.5	0	0	0.049631425	0.5	0.027095100170856284	0.25	0.057217318977079254	0.5	0.0180959	0.17	0	0	0	0	0.048873437	0.5	0	0	0.02369556	0.25	0	0
ENSG00000286157		lncRNA	0	0	0	0	0	0	0	0	0	0	0	0	0	0	0	0	0	0	0	0	0	0	0	0
ENSG00000286158		lncRNA	0	0	0.118596901	1	0.09926285	1	0	0	0	0	0	0	0	0	0.12019919747563415	1	0	0	0	0	0	0	0	0
ENSG00000286159		lncRNA	0	0	0	0	0	0	0	0	0	0	0	0	0.1039043103394989	1	0	0	0	0	0	0	0	0	0	0
ENSG00000286160		lncRNA	0	0	0	0	0	0	0	0	0	0	0	0	0	0	0	0	0	0	0	0	0	0	0	0
ENSG00000286161		lncRNA	0.12949253652866938	1	0.118596901	1	0	0	0	0	0.11443463795415851	1	0.2128929437846208	2	0	0	0.2403983949512683	2	0	0	0	0	0.094782241	1	0.098839145	1
ENSG00000286162		lncRNA	1.942388047930041	15	2.1347442227924103	18	1.7867312921022198	18	1.4089452088845267	13	1.3732156554499022	12	2.128929437846208	20	1.6624689654319824	16	1.0817927772807072	9	1.6616968506926983	17	2.1492795572872856	23	1.8008625746916875	19	0.9883914481987904	10
ENSG00000286163		lncRNA	0.12949253652866938	1	0.237193803	2	0.09926285	1	0	0	0	0	0	0	0	0	0	0	0	0	0	0	0	0	0	0
ENSG00000286165		protein_coding	2.2881331204615885	17.67	2.4513979491732845	20.67	3.258799351095326	32.83	2.5111738838349607	23.17	2.107886031	18.42	2.4833961892476015	23.33	3.3768900860337143	32.5	3.465342863222532	28.83	2.2647950606205782	23.17	3.114586419321097	33.33	2.4330601206492433	25.67	2.4541759658775963	24.83
ENSG00000286167		lncRNA	0	0	0	0	0.19852569912246884	2	0.43352160273370055	4	0	0	0	0	0	0	0.12019919747563415	1	0	0	0	0	0	0	0	0
ENSG00000286168		lncRNA	0	0	0.039136977	0.33	0.09926285	1	0.1354755008542814	1.25	0	0	0	0	0	0	0	0	0.097746874	1	0.093446937	1	0.094782241	1	0	0
ENSG00000286170		lncRNA	0	0	0	0	0	0	0	0	0	0	0.1064464718923104	1	0	0	0	0	0	0	0	0	0	0	0	0
ENSG00000286171		lncRNA	0.25898507305733875	2	0.118596901	1	0	0	0.10838040068342514	1	0	0	0	0	0	0	0.12019919747563415	1	0.097746874	1	0	0	0	0	0	0
ENSG00000286172	RNVU1-8	snRNA	0	0	0	0	0	0	0	0	0	0	0	0	0.1039043103394989	1	0	0	0	0	0	0	0	0	0	0
ENSG00000286173		transcribed_unprocessed_pseudogene	0	0	0	0	0	0	0	0	0	0	0	0	0	0	0	0	0	0	0	0	0	0	0	0
ENSG00000286174		lncRNA	0	0	0	0	0	0	0	0	0	0	0	0	0	0	0	0	0	0	0	0	0	0	0	0
ENSG00000286175	FAM246B	protein_coding	0	0	0	0	0	0	0	0	0	0	0	0	0	0	0	0	0	0	0	0	0	0	0	0
ENSG00000286176		lncRNA	0	0	0	0	0	0	0	0	0	0	0	0	0	0	0	0	0	0	0	0	0	0	0	0
ENSG00000286177		lncRNA	2.460358194044719	19	2.727728729123635	23	1.2904170442960474	13	1.4089452088845267	13	1.9453888452206949	17	1.1709111908154144	11	2.285894827468976	22	1.2019919747563412	10	2.150431218543492	22	2.7099611809274475	29	1.6112980931451941	17	1.5320067447081251	15.5
ENSG00000286178		TEC	0	0	0	0	0	0	0	0	0	0	0	0	0	0	0	0	0	0	0	0	0	0	0	0
ENSG00000286179		lncRNA	0	0	0	0	0	0	0	0	0	0	0	0	0	0	0.12019919747563415	1	0	0	0	0	0	0	0	0
ENSG00000286180		lncRNA	0.25898507305733875	2	0.237193803	2	0.09926285	1	0.3251412020502754	3	0.34330391386247555	3	0.3193394156769312	3	0.3117129310184967	3	0.12019919747563415	1	0	0	0.093446937	1	0.094782241	1	0.098839145	1
ENSG00000286181	FLICR	lncRNA	0.12949253652866938	1	0.118596901	1	0.09926285	1	0	0	0	0	0	0	0	0	0.060099598737817075	0.5	0.19549374714031748	2	0.1868938745467205	2	0	0	0.098839145	1
ENSG00000286182		lncRNA	0	0	0	0	0	0	0	0	0	0	0	0	0	0	0	0	0	0	0	0	0	0	0	0
ENSG00000286183		lncRNA	0	0	0	0	0	0	0	0	0	0	0	0	0	0	0	0	0	0	0	0	0	0	0	0
ENSG00000286185		protein_coding	15.03667334170909	116.12	17.636545187303298	148.71	6.778659997	68.29	7.382872894554921	68.12	8.492194482578103	74.21	6.071706756737385	57.04	8.368453154743243	80.54	8.153111564772264	67.83	8.145246974601328	83.33	8.406486477111487	89.96	8.320932917	87.79	7.960504723793059	80.54
ENSG00000286186		lncRNA	0	0	0	0	0	0	0	0	0	0	0	0	0	0	0	0	0	0	0	0	0	0	0	0
ENSG00000286187		lncRNA	0	0	0	0	0	0	0	0	0	0	0	0	0	0	0	0	0	0	0	0	0	0	0	0
ENSG00000286188		lncRNA	0	0	0	0	0	0	0	0	0	0	0	0	0	0	0.12019919747563415	1	0	0	0	0	0	0	0	0
ENSG00000286190		protein_coding	10.942119336672564	84.5	13.342151392452564	112.5	4.119408256791229	41.5	7.803388849206609	72	7.180773531623447	62.75	5.4819933024539855	51.5	6.390115085879183	61.5	6.370557466	53	6.109179598134921	62.5	3.4108132104776487	36.5	7.0612769376068805	74.5	5.732670399552984	58
ENSG00000286191		lncRNA	0	0	0.118596901	1	0	0	0	0	0	0	0	0	0	0	0.12019919747563415	1	0	0	0	0	0	0	0	0
ENSG00000286192		protein_coding	36.38740276	281	32.37695404568488	273	35.23831159423822	355	33.65211441	310.5	32.09891594614147	280.5	32.09361127553158	301.5	33.40523577	321.5	35.63906205152552	296.5	38.07240725557683	389.5	34.014685167503124	364	32.27335298329051	340.5	33.95124624562845	343.5
ENSG00000286193	CPLANE1-AS1	lncRNA	0.12949253652866938	1	0.118596901	1	0.19852569912246884	2	0.21676080136685028	2	0.22886927590831702	2	0.6386788313538624	6	0.4156172413579956	4	0.4807967899025366	4	0.19549374714031748	2	0.5606816236401615	6	0.18956448154649344	2	0.3953565792795162	4
ENSG00000286194		lncRNA	0	0	0	0	0	0	0	0	0	0	0	0	0	0	0	0	0	0	0	0	0	0	0	0
ENSG00000286195		lncRNA	0	0	0	0	0	0	0	0	0	0	0	0	0	0	0	0	0	0	0	0	0	0	0	0
ENSG00000286196		lncRNA	0.12949253652866938	1	0	0	0	0	0	0	0.22886927590831702	2	0	0	0	0	0.12019919747563415	1	0	0	0	0	0.18956448154649344	2	0.098839145	1
ENSG00000286197		lncRNA	0	0	0	0	0	0	0	0	0	0	0	0	0	0	0	0	0	0	0	0	0	0	0	0
ENSG00000286198		lncRNA	0	0	0	0	0	0	0	0	0	0	0	0	0	0	0.2403983949512683	2	0	0	0	0	0	0	0	0
ENSG00000286199		lncRNA	0	0	0	0	0	0	0	0	0	0	0	0	0	0	0	0	0	0	0	0	0	0	0	0
ENSG00000286201		lncRNA	0	0	0	0	0	0	0	0	0	0	0	0	0	0	0.12019919747563415	1	0	0	0	0	0	0	0	0
ENSG00000286202		lncRNA	0	0	0	0	0	0	0	0	0	0	0	0	0	0	0	0	0	0	0	0	0	0	0	0
ENSG00000286204		lncRNA	0	0	0	0	0	0	0	0	0	0	0	0	0	0	0	0	0	0	0	0	0	0	0	0
ENSG00000286205		lncRNA	0.25898507305733875	2	0	0	0.09926285	1	0	0	0.11443463795415851	1	0.1064464718923104	1	0.1039043103394989	1	0.2403983949512683	2	0	0	0.093446937	1	0.094782241	1	0	0
ENSG00000286206		lncRNA	0	0	0	0	0	0	0	0	0	0	0	0	0	0	0	0	0	0	0	0	0	0	0	0
ENSG00000286207		lncRNA	0.5179701461146775	4	0.355790704	3	0.09926285	1	0.10838040068342514	1	0.22886927590831702	2	0.4257858875692416	4	0.2078086206789978	2	0.3605975924269024	3	0.097746874	1	0.28034081182008075	3	0.3791289630929869	4	0.1976782896397581	2
ENSG00000286208		lncRNA	0	0	0	0	0	0	0	0	0	0	0	0	0	0	0	0	0	0	0	0	0	0	0	0
ENSG00000286209		lncRNA	0	0	0	0	0	0	0	0	0	0	0	0	0	0	0	0	0	0	0	0	0	0	0	0
ENSG00000286210		lncRNA	0	0	0	0	0	0	0	0	0	0	0	0	0	0	0.12019919747563415	1	0	0	0	0	0	0	0	0
ENSG00000286211		lncRNA	0	0	0	0	0	0	0	0	0	0	0	0	0	0	0	0	0	0	0	0	0	0	0	0
ENSG00000286212		lncRNA	0	0	0	0	0	0	0	0	0	0	0	0	0	0	0	0	0	0	0	0	0	0	0	0
ENSG00000286214	COPG2IT1	lncRNA	0.4532238778503429	3.5	0.592984506	5	0.09926285	1	0	0	0	0	0	0	0	0	0.2403983949512683	2	0.097746874	1	0	0	0.094782241	1	0	0
ENSG00000286215		transcribed_processed_pseudogene	0	0	0	0	0	0	0	0	0	0	0	0	0	0	0	0	0	0	0	0	0	0	0	0
ENSG00000286216		lncRNA	0	0	0	0	0	0	0	0	0	0	0	0	0	0	0	0	0	0	0	0	0	0	0	0
ENSG00000286217	LINC00279	lncRNA	0	0	0	0	0	0	0	0	0	0	0	0	0	0	0.2403983949512683	2	0	0	0	0	0	0	0	0
ENSG00000286218		lncRNA	0	0	0	0	0.011911542	0.12	0	0	0	0	0	0	0	0	0	0	0	0	0	0	0	0	0	0
ENSG00000286219	NOTCH2NLC	protein_coding	27.662195653254358	213.62	35.930117207621585	302.96	13.19798847766173	132.96	13.836925755252887	127.67	14.643056272614123	127.96	9.007500451527306	84.62	15.196005387151715	146.25	17.088719905110903	142.17	15.089184873025404	154.37	13.60774300574672	145.62	13.838207152894022	146	17.43720192912306	176.42
ENSG00000286220		transcribed_unprocessed_pseudogene	0	0	0.079459924	0.67	0.12407856195154303	1.25	0.18099526914131997	1.67	0.09498075	0.83	0.20437722603323596	1.92	0.17352019826696316	1.67	0.039665735	0.33	0.065490405	0.67	0.1560563852465116	1.67	0.158286342	1.67	0	0
ENSG00000286221		protein_coding	2.266119389251714	17.5	2.253341124058655	19	5.6579824249903625	57	6.719584842372358	62	5.492862621799609	48	6.067448897861693	57	5.714737069	55	6.370557466	53	5.767065540639365	59	6.120774391405096	65.5	6.682147974513894	70.5	6.523383558112017	66
ENSG00000286222		lncRNA	0	0	0	0	0	0	0	0	0	0	0	0	0	0	0	0	0	0	0	0	0	0	0	0
ENSG00000286223		lncRNA	2.978328340159396	23	5.455457458	46	3.275674035520736	33	3.0346512191359034	28	3.4330391386247556	30	4.5771982913693465	43	3.117129310184967	30	3.4857767267933903	29	2.4436718392539682	25	3.1771958672942486	34	3.1278139455171416	33	3.0640134894162503	31
ENSG00000286224		protein_coding	0	0	0	0	0	0	0	0	0.057217318977079254	0.5	0.053223236	0.5	0	0	0	0	0.1466203103552381	1.5	0	0	0	0	0	0
ENSG00000286225		lncRNA	0.12949253652866938	1	0	0	0	0	0.10838040068342514	1	0.11443463795415851	1	0	0	0	0	0	0	0.19549374714031748	2	0	0	0	0	0.098839145	1
ENSG00000286226		lncRNA	0	0	0	0	0	0	0	0	0	0	0	0	0	0	0	0	0	0	0.093446937	1	0	0	0	0
ENSG00000286227		lncRNA	0	0	0	0	0	0	0	0	0	0	0	0	0	0	0	0	0	0	0	0	0	0	0	0
ENSG00000286229		lncRNA	0	0	0	0	0	0	0	0	0	0	0	0	0	0	0	0	0	0	0	0	0	0	0	0
ENSG00000286230		lncRNA	0.25898507305733875	2	0.355790704	3	0.3970513982449377	4	0.10838040068342514	1	0	0	0	0	0.1039043103394989	1	0.6009959873781706	5	0.19549374714031748	2	0.28034081182008075	3	0.18956448154649344	2	0.2965174344596371	3
ENSG00000286231		protein_coding	0	0	0	0	0	0	0	0	0	0	0	0	0	0	0.060099598737817075	0.5	0.048873437	0.5	0.14017040591004037	1.5	0	0	0	0
ENSG00000286232		lncRNA	0	0	0	0	0	0	0	0	0	0	0	0	0	0	0	0	0	0	0	0	0	0	0	0
ENSG00000286233		lncRNA	0	0	0	0	0	0	0	0	0	0	0	0	0	0	0	0	0	0	0	0	0	0	0	0
ENSG00000286234		lncRNA	0	0	0	0	0	0	0	0	0	0	0	0	0	0	0.12019919747563415	1	0	0	0	0	0	0	0	0
ENSG00000286235		protein_coding	17.35199989	134	17.01865533170616	143.5	24.517923841624903	247	22.868264544202702	211	20.598234831748535	180	23.631116760092908	222	25.768268964195727	248	20.614162367071255	171.5	24.72995901325016	253	28.828380148831634	308.5	21.84730649823337	230.5	22.831842453392056	231
ENSG00000286236		lncRNA	0	0	0	0	0	0	0	0	0	0	0	0	0	0	0	0	0	0	0	0	0	0	0	0
ENSG00000286237	ARMCX5-GPRASP2	protein_coding	0.7769552191720163	6	1.423162815	12	0.44668282302555495	4.5	0.3251412020502754	3	0.5149558707937133	4.5	0.4257858875692416	4	0.4675693965277451	4.5	0.5408963886403536	4.5	0.4887343678507937	5	0.6074050922768417	6.5	0.47391120386623353	5	0.2470978620496976	2.5
ENSG00000286238		lncRNA	0	0	0	0	0	0	0	0	0	0	0	0	0	0	0	0	0	0	0	0	0	0	0	0
ENSG00000286239		protein_coding	0.6474626826433469	5	1.185969013	10	1.7867312921022198	18	1.8424668116182272	17	1.687910909823838	14.75	1.9692597300077426	18.5	1.9222297412807299	18.5	2.4039839495126825	20	1.6616968506926983	17	2.336173431834006	25	1.8956448154649341	20	2.0262024688075204	20.5
ENSG00000286240		lncRNA	0	0	0	0	0	0	0	0	0	0	0	0	0	0	0	0	0	0	0	0	0	0	0	0
ENSG00000286241		lncRNA	0	0	0	0	0	0	0	0	0	0	0	0	0	0	0.12019919747563415	1	0	0	0	0	0	0	0	0
ENSG00000286242		lncRNA	0	0	0.355790704	3	0	0	0.10838040068342514	1	0.11443463795415851	1	0.1064464718923104	1	0.1039043103394989	1	0.3605975924269024	3	0.097746874	1	0	0	0.094782241	1	0.098839145	1
ENSG00000286243		transcribed_processed_pseudogene	0	0	0	0	0	0	0	0	0	0	0	0	0	0	0	0	0	0	0	0	0	0	0	0
ENSG00000286244		lncRNA	0.12949253652866938	1	0.118596901	1	0	0	0.10838040068342514	1	0	0	0	0	0	0	0	0	0	0	0	0	0	0	0	0
ENSG00000286245		lncRNA	0	0	0	0	0	0	0	0	0	0	0	0	0	0	0	0	0	0	0	0	0	0	0	0
ENSG00000286246		lncRNA	0	0	0	0	0	0	0	0	0	0	0	0	0	0	0	0	0	0	0	0	0	0	0	0
ENSG00000286247		lncRNA	0	0	0	0	0	0	0	0	0	0	0	0	0	0	0	0	0	0	0	0	0	0	0	0
ENSG00000286248		lncRNA	0	0	0.118596901	1	0.2977885486837033	3	0.3251412020502754	3	0.45773855181663403	4	0.3193394156769312	3	0.4156172413579956	4	0.2403983949512683	2	0.2932406207104762	3	0.1868938745467205	2	0.18956448154649344	2	0.2965174344596371	3
ENSG00000286249		lncRNA	0	0	0	0	0	0	0	0	0	0	0	0	0	0	0.4807967899025366	4	0	0	0	0	0	0	0	0
ENSG00000286250		lncRNA	0	0	0	0	0	0	0	0	0	0	0	0	0.1039043103394989	1	0	0	0	0	0	0	0	0	0	0
ENSG00000286251		lncRNA	0	0	0	0	0	0	0	0	0	0	0	0	0	0	0	0	0	0	0	0	0	0	0	0
ENSG00000286252		TEC	0	0	0	0	0	0	0	0	0.057217318977079254	0.5	0	0	0	0	0	0	0	0	0	0	0	0	0	0
ENSG00000286253		lncRNA	0	0	0	0	0	0	0	0	0	0	0	0	0	0	0	0	0	0	0	0	0	0	0	0
ENSG00000286254		lncRNA	0	0	0	0	0	0	0	0	0	0	0	0	0	0	0	0	0	0	0	0	0	0	0	0
ENSG00000286255	OR4F8BP	unprocessed_pseudogene	0	0	0	0	0	0	0	0	0	0	0	0	0	0	0	0	0	0	0	0	0	0	0	0
ENSG00000286256		lncRNA	0.25898507305733875	2	0	0	0	0	0	0	0	0	0	0	0	0	0.2403983949512683	2	0	0	0	0	0	0	0	0
ENSG00000286257		lncRNA	0	0	0	0	0	0	0	0	0	0	0	0	0	0	0.12019919747563415	1	0	0	0.046723469	0.5	0	0	0	0
ENSG00000286258		lncRNA	0	0	0	0	0	0	0	0	0	0	0	0	0	0	0.060099598737817075	0.5	0	0	0	0	0	0	0	0
ENSG00000286259		lncRNA	0	0	0	0	0	0	0	0	0	0	0	0	0	0	0	0	0	0	0	0	0	0	0	0
ENSG00000286260		lncRNA	0	0	0	0	0	0	0	0	0	0	0	0	0	0	0	0	0	0	0	0	0	0	0	0
ENSG00000286263		lncRNA	0	0	0	0	0	0	0	0	0	0	0	0	0	0	0.060099598737817075	0.5	0	0	0	0	0	0	0	0
ENSG00000286264		protein_coding	41.178626616116865	318	33.08853545328236	279	36.47909721375365	367.5	33.11021240878638	305.5	33.41491428261428	292	32.62584363499314	306.5	36.88603017052211	355	40.026332759386165	333	33.82041825527492	346	39.294437123447985	420.5	31.65726842	334	34.59370068695767	350
ENSG00000286266		lncRNA	0	0	0	0	0	0	0	0	0	0	0	0	0	0	0.12019919747563415	1	0	0	0	0	0	0	0	0
ENSG00000286267		TEC	0	0	0	0	0	0	0	0	0	0	0	0	0	0	0.15024899684454265	1.25	0.024436718392539684	0.25	0	0	0	0	0	0
ENSG00000286268		protein_coding	4.596985046767764	35.5	5.633352810146637	47.5	11.564121973883811	116.5	31.80964760058528	293.5	26.319966729456457	230	22.992437928739044	216	31.53495818803792	303.5	28.847807394152195	240	28.981948013552067	296.5	23.735522067433504	254	24.216862517564536	255.5	25.451079791118854	257.5
ENSG00000286269		lncRNA	0	0	0	0	0	0	0	0	0	0	0	0	0	0	0	0	0	0	0	0	0	0	0	0
ENSG00000286270		lncRNA	0	0	0	0	0	0	0	0	0	0	0	0	0	0	0	0	0	0	0	0	0	0	0	0
ENSG00000286271		lncRNA	0	0	0.1778953518993675	1.5	0.09926285	1	0	0	0.11443463795415851	1	0.1064464718923104	1	0	0	0.1802987962134512	1.5	0.097746874	1	0	0	0.1421733611598701	1.5	0.1976782896397581	2
ENSG00000286272		lncRNA	0	0	0	0	0	0	0	0	0	0	0	0	0	0	0.4206971911647195	3.5	0	0	0	0	0	0	0	0
ENSG00000286273		lncRNA	0	0	0	0	0	0	0	0	0	0	0	0	0	0	0	0	0.097746874	1	0	0	0.094782241	1	0	0
ENSG00000286274		lncRNA	0.25898507305733875	2	0.237193803	2	0.2977885486837033	3	0	0	0	0	0	0	0	0	0.12019919747563415	1	0	0	0	0	0	0	0	0
ENSG00000286275		lncRNA	0	0	0	0	0	0	0	0	0	0	0	0	0	0	0	0	0	0	0	0	0	0	0	0
ENSG00000286276		lncRNA	0	0	0	0	0	0	0	0	0.11443463795415851	1	0	0	0.1039043103394989	1	0.12019919747563415	1	0	0	0	0	0	0	0	0
ENSG00000286277		lncRNA	0.38847760958600813	3	0.711581408	6	1.1911541947348132	12	0.3251412020502754	3	0.45773855181663403	4	1.1528152905937217	10.83	0.4675693965277451	4.5	0.6310457867470793	5.25	0	0	0.093446937	1	0.2843467223197402	3	0.098839145	1
ENSG00000286278		lncRNA	0	0	0	0	0	0	0	0	0	0	0	0	0	0	0	0	0	0	0	0	0	0	0	0
ENSG00000286279		lncRNA	0	0	0	0	0	0	0	0	0	0	0	0	0	0	0	0	0	0	0	0	0	0	0	0
ENSG00000286280		lncRNA	0	0	0.118596901	1	0	0	0	0	0	0	0	0	0	0	0	0	0	0	0	0	0	0	0	0
ENSG00000286281		lncRNA	0	0	0	0	0	0	0.10838040068342514	1	0	0	0.1064464718923104	1	0	0	0	0	0	0	0	0	0.094782241	1	0	0
ENSG00000286282		lncRNA	0	0	0	0	0	0	0	0	0	0	0	0	0	0	0	0	0	0	0	0	0	0	0	0
ENSG00000286283		lncRNA	0	0	0	0	0	0	0	0	0	0	0	0	0	0	0	0	0	0	0	0	0	0	0	0
ENSG00000286284		lncRNA	0	0	0	0	0	0	0	0	0	0	0	0	0	0	0	0	0	0	0	0	0	0	0	0
ENSG00000286285		lncRNA	2.6973295358921834	20.83	4.052456116267592	34.17	1.6954094705058838	17.08	0.1625706010251377	1.5	0.34330391386247555	3	0.053223236	0.5	0.3117129310184967	3	0.7512449842227134	6.25	0.2932406207104762	3	0.093446937	1	0.2843467223197402	3	0.2470978620496976	2.5
ENSG00000286286		lncRNA	0	0	0	0	0.09926285	1	1.0838040068342512	10	0.45773855181663403	4	1.4902506064923458	14	0.5195215516974945	5	0.841394382	7	0.7819749885612699	8	0.5606816236401615	6	0.7582579261859738	8	1.1860697378385483	12
ENSG00000286288		lncRNA	0.12949253652866938	1	0.118596901	1	0.09926285	1	0	0	0	0	0	0	0	0	0.7211951848538048	6	0.097746874	1	0	0	0	0	0	0
ENSG00000286289		lncRNA	0	0	0	0	0	0	0	0	0	0	0	0	0	0	0	0	0	0	0	0	0	0	0	0
ENSG00000286290		lncRNA	0	0	0	0	0	0	0	0	0	0	0	0	0	0	0	0	0	0	0	0	0	0	0	0
ENSG00000286291		lncRNA	0	0	0	0	0	0	0	0	0	0	0	0	0	0	0	0	0	0	0	0	0	0	0	0
ENSG00000286294		lncRNA	0	0	0	0	0	0	0	0	0	0	0	0	0.1039043103394989	1	0	0	0	0	0	0	0	0	0	0
ENSG00000286295		lncRNA	0	0	0	0	0	0	0	0	0	0	0	0	0	0	0	0	0	0	0	0	0	0	0	0
ENSG00000286296	LINC03101	lncRNA	0	0	0	0	0	0	0	0	0	0	0	0	0	0	0	0	0	0	0	0	0	0	0	0
ENSG00000286297		lncRNA	0	0	0	0	0	0	0	0	0	0	0	0	0	0	0	0	0	0	0	0	0	0	0	0
ENSG00000286299		lncRNA	0	0	0	0	0.09926285	1	0	0	0	0	0	0	0	0	0	0	0.097746874	1	0	0	0	0	0	0
ENSG00000286300		lncRNA	0	0	0	0	0	0	0	0	0	0	0	0	0	0	0	0	0	0	0	0	0	0	0	0
ENSG00000286301		lncRNA	0	0	0	0	0	0	0	0	0.11443463795415851	1	0	0	0	0	0.12019919747563415	1	0	0	0	0	0	0	0	0
ENSG00000286302		lncRNA	0	0	0	0	0	0	0	0	0	0	0.1064464718923104	1	0	0	0	0	0	0	0	0	0.18956448154649344	2	0.098839145	1
ENSG00000286303		lncRNA	0	0	0	0	0	0	0	0	0	0	0	0	0.1039043103394989	1	0	0	0	0	0	0	0	0	0	0
ENSG00000286305		lncRNA	0.12949253652866938	1	0.237193803	2	0.09926285	1	0	0	0	0	0	0	0	0	0.12019919747563415	1	0	0	0	0	0.094782241	1	0	0
ENSG00000286306		lncRNA	0	0	0	0	0	0	0	0	0	0	0	0	0	0	0	0	0	0	0	0	0	0	0	0
ENSG00000286307		lncRNA	0	0	0	0	0	0	0	0	0	0	0	0	0	0	0.12019919747563415	1	0	0	0	0	0	0	0	0
ENSG00000286308		lncRNA	0	0	0	0	0	0	0	0	0	0	0	0	0	0	0	0	0	0	0	0	0	0	0	0
ENSG00000286309		lncRNA	0	0	0	0	0	0	0	0	0	0	0	0	0	0	0	0	0	0	0	0	0	0	0	0
ENSG00000286310		lncRNA	0	0	0.118596901	1	0.09926285	1	0.21676080136685028	2	0.22886927590831702	2	0.1064464718923104	1	0	0	0.2403983949512683	2	0.2932406207104762	3	0	0	0.094782241	1	0	0
ENSG00000286311		lncRNA	0.12949253652866938	1	0	0	0	0	0	0	0	0	0	0	0.1039043103394989	1	0	0	0	0	0.1868938745467205	2	0	0	0	0
ENSG00000286312		lncRNA	0.25898507305733875	2	0.237193803	2	0	0	0.5419020034171256	5	0.11443463795415851	1	0	0	0.1039043103394989	1	0.2403983949512683	2	0.097746874	1	0	0	0.094782241	1	0	0
ENSG00000286313		lncRNA	0.7769552191720163	6	0.830178309	7	1.2904170442960474	13	1.1921844075176764	11	2.059823483174853	18	2.7676082692000703	26	1.6624689654319824	16	2.2837847520370484	19	1.6616968506926983	17	1.6820448709204845	18	2.1799915377846744	23	2.3721394756770966	24
ENSG00000286314		lncRNA	3.884776095860082	30	5.099666754448536	43	2.977885486837033	30	2.1676080136685023	20	3.547473776578914	31	1.9160364940615873	18	3.532746551542963	34	3.1251791343664874	26	3.9098749428063497	40	2.5230673063807267	27	2.748684982424155	29	3.1628526342361294	32
ENSG00000286315		lncRNA	0	0	0	0	0	0	0	0	0	0	0	0	0	0	0.12019919747563415	1	0	0	0	0	0	0	0	0
ENSG00000286316		lncRNA	0	0	0	0	0	0	0	0	0	0	0	0	0	0	0	0	0	0	0	0	0	0	0	0
ENSG00000286317		lncRNA	0	0	0	0	0	0	0	0	0	0	0	0	0	0	0	0	0	0	0	0	0	0	0	0
ENSG00000286318		lncRNA	0	0	0	0	0.09926285	1	0	0	0	0	0	0	0	0	0	0	0	0	0	0	0	0	0	0
ENSG00000286319		lncRNA	0.6474626826433469	5	0.237193803	2	0.19852569912246884	2	0	0	0.22886927590831702	2	0.1064464718923104	1	0.2078086206789978	2	0.12019919747563415	1	0.097746874	1	0.093446937	1	0.18956448154649344	2	0.1976782896397581	2
ENSG00000286320		lncRNA	0	0	0	0	0	0	0	0	0	0	0	0	0	0	0.12019919747563415	1	0	0	0	0	0.094782241	1	0	0
ENSG00000286321		lncRNA	0	0	0	0	0	0	0	0	0	0	0	0	0	0	0	0	0	0	0	0	0	0	0	0
ENSG00000286322		lncRNA	0	0	0	0	0	0	0	0	0	0	0	0	0	0	0.12019919747563415	1	0	0	0	0	0	0	0	0
ENSG00000286323		lncRNA	0	0	0	0	0	0	0	0	0	0	0	0	0	0	0	0	0	0	0	0	0	0	0	0
ENSG00000286324		lncRNA	0	0	0	0	0	0	0	0	0	0	0	0	0	0	0	0	0	0	0	0	0	0	0	0
ENSG00000286325		lncRNA	0	0	0	0	0	0	0	0	0	0	0	0	0	0	0	0	0	0	0	0	0	0	0	0
ENSG00000286326		lncRNA	0.19423880479300407	1.5	0.355790704	3	0	0	0	0	0.11443463795415851	1	0.1064464718923104	1	0	0	0	0	0	0	0.046723469	0.5	0	0	0	0
ENSG00000286327		lncRNA	0.25898507305733875	2	0.237193803	2	0.09926285	1	0.10838040068342514	1	0.22886927590831702	2	0	0	0	0	0	0	0.097746874	1	0.046723469	0.5	0	0	0	0
ENSG00000286328		lncRNA	0	0	0	0	0	0	0	0	0	0	0	0	0	0	0.2403983949512683	2	0	0	0	0	0	0	0	0
ENSG00000286331		lncRNA	0	0	0	0	0	0	0	0	0	0	0	0	0	0	0	0	0	0	0	0	0	0	0	0
ENSG00000286332		lncRNA	0	0	0	0	0	0	0	0	0	0	0	0	0	0	0.2403983949512683	2	0	0	0	0	0	0	0	0
ENSG00000286333		lncRNA	0	0	0	0	0	0	0	0	0	0	0.2128929437846208	2	0	0	0	0	0.097746874	1	0	0	0.094782241	1	0.098839145	1
ENSG00000286334		lncRNA	0	0	0	0	0	0	0	0	0	0	0	0	0.1039043103394989	1	0	0	0	0	0	0	0	0	0	0
ENSG00000286335		lncRNA	0	0	0	0	0	0	0	0	0	0	0	0	0	0	0	0	0	0	0	0	0	0	0	0
ENSG00000286337		lncRNA	0	0	0	0	0	0	0	0	0	0	0	0	0	0	0	0	0	0	0	0	0	0	0	0
ENSG00000286338		lncRNA	0	0	0	0	0	0	0	0	0	0	0	0	0	0	0	0	0	0	0	0	0	0	0	0
ENSG00000286339		lncRNA	0	0	0	0	0.09926285	1	0	0	0	0	0	0	0	0	0.12019919747563415	1	0.097746874	1	0	0	0	0	0	0
ENSG00000286340		lncRNA	0.6474626826433469	5	0.830178309	7	0.19852569912246884	2	0.43352160273370055	4	0.34330391386247555	3	0.3193394156769312	3	0.6234258620369934	6	1.0817927772807072	9	0.7819749885612699	8	0.5606816236401615	6	0.7582579261859738	8	0.4941957240993952	5
ENSG00000286341		lncRNA	0	0	0	0	0	0	0	0	0	0	0	0	0	0	0	0	0.097746874	1	0.093446937	1	0.094782241	1	0	0
ENSG00000286342		lncRNA	0	0	0	0	0	0	0	0	0	0	0.1064464718923104	1	0	0	0.12019919747563415	1	0.097746874	1	0	0	0	0	0	0
ENSG00000286343		lncRNA	0	0	0	0	0	0	0	0	0	0	0	0	0	0	0	0	0	0	0	0	0	0	0	0
ENSG00000286344		lncRNA	0	0	0	0	0	0	0	0	0	0	0	0	0	0	0	0	0	0	0	0	0	0	0	0
ENSG00000286345		lncRNA	0	0	0	0	0	0	0	0	0	0	0	0	0	0	0	0	0	0	0	0	0	0	0	0
ENSG00000286346		lncRNA	0	0	0	0	0	0	0	0	0	0	0	0	0	0	0	0	0	0	0	0	0	0	0	0
ENSG00000286347		lncRNA	0	0	0	0	0	0	0	0	0	0	0	0	0	0	0.2403983949512683	2	0	0	0	0	0	0	0	0
ENSG00000286348		lncRNA	0	0	0	0	0	0	0	0	0	0	0	0	0	0	0	0	0	0	0	0	0	0	0	0
ENSG00000286349		lncRNA	0	0	0	0	0	0	0	0	0	0	0	0	0	0	0.3605975924269024	3	0.097746874	1	0	0	0.094782241	1	0.1976782896397581	2
ENSG00000286350		lncRNA	0	0	0	0	0	0	0	0	0	0	0	0	0	0	0	0	0	0	0	0	0	0	0	0
ENSG00000286352		lncRNA	0	0	0	0	0	0	0.21676080136685028	2	0	0	0.1064464718923104	1	0.1039043103394989	1	0.12019919747563415	1	0	0	0	0	0	0	0	0
ENSG00000286353		lncRNA	0	0	0	0	0	0	0	0	0	0	0	0	0	0	0	0	0	0	0	0	0	0	0	0
ENSG00000286354		lncRNA	0	0	0	0	0	0	0	0	0	0	0	0	0	0	0	0	0	0	0	0	0	0	0	0
ENSG00000286355		lncRNA	0.12949253652866938	1	0	0	0	0	0	0	0.11443463795415851	1	0	0	0	0	0.2403983949512683	2	0	0	0	0	0.094782241	1	0	0
ENSG00000286356		lncRNA	0	0	0	0	0	0	0	0	0	0	0	0	0	0	0	0	0	0	0	0	0.094782241	1	0	0
ENSG00000286357		lncRNA	0	0	0	0	0	0	0	0	0	0	0	0	0	0	0.3605975924269024	3	0	0	0	0	0	0	0	0
ENSG00000286358		lncRNA	0	0	0	0	0	0	0	0	0	0	0	0	0	0	0	0	0	0	0	0	0	0	0	0
ENSG00000286359		lncRNA	0.12949253652866938	1	0	0	0	0	0	0	0	0	0	0	0.1039043103394989	1	0	0	0	0	0.093446937	1	0	0	0	0
ENSG00000286360		lncRNA	0.064746268	0.5	0.118596901	1	0	0	0	0	0.11443463795415851	1	0	0	0.3117129310184967	3	0.6009959873781706	5	0.097746874	1	0.373787749	4	0.094782241	1	0	0
ENSG00000286361		lncRNA	0	0	0	0	0	0	0	0	0	0	0	0	0	0	0	0	0	0	0	0	0	0	0.098839145	1
ENSG00000286363		lncRNA	0	0	0	0	0	0	0	0	0	0	0	0	0	0	0	0	0	0	0	0	0	0	0	0
ENSG00000286364		lncRNA	0	0	0	0	0	0	0	0	0	0	0	0	0	0	0	0	0	0	0	0	0.094782241	1	0	0
ENSG00000286365		lncRNA	0	0	0	0	0	0	0	0	0	0	0	0	0	0	0	0	0	0	0	0	0	0	0	0
ENSG00000286366		lncRNA	0.6474626826433469	5	0.355790704	3	0.2977885486837033	3	0.9754236061508261	9	0.22886927590831702	2	0.7451253032461729	7	0.8312344827159912	8	0.2403983949512683	2	0.4887343678507937	5	0.5606816236401615	6	0.3791289630929869	4	0.7907131585590323	8
ENSG00000286367		lncRNA	0	0	0	0	0	0	0	0	0	0	0	0	0	0	0.12019919747563415	1	0	0	0	0	0	0	0	0
ENSG00000286368		lncRNA	0	0	0	0	0	0	0	0	0	0	0	0	0	0	0	0	0	0	0	0	0	0	0	0
ENSG00000286369		lncRNA	1.1654328287580247	9	0.94877521	8	0.3970513982449377	4	1.1921844075176764	11	0.6866078277249511	6	1.3838041346000352	13	0.9351387930554902	9	1.2019919747563412	10	0.5864812414209524	6	1.0279163100069628	11	0.8530401669592204	9	0.3953565792795162	4
ENSG00000286370		lncRNA	0	0	0	0	0	0	0	0	0	0	0	0	0	0	0	0	0	0	0	0	0	0	0	0
ENSG00000286371		lncRNA	0	0	0	0	0	0	0	0	0	0	0	0	0	0	0.6009959873781706	5	0	0	0	0	0	0	0	0
ENSG00000286372		lncRNA	0	0	0	0	0	0	0	0	0	0	0	0	0	0	0	0	0	0	0	0	0	0	0	0
ENSG00000286373		lncRNA	0	0	0.237193803	2	0	0	0.10838040068342514	1	0.11443463795415851	1	0.1064464718923104	1	0	0	0	0	0	0	0	0	0.33173784270636353	3.5	0	0
ENSG00000286375		lncRNA	0	0	0.118596901	1	0	0	0.10838040068342514	1	0	0	0	0	0	0	0	0	0	0	0	0	0	0	0	0
ENSG00000286376		lncRNA	0	0	0	0	0.09926285	1	0	0	0	0	0	0	0	0	0	0	0	0	0	0	0	0	0	0
ENSG00000286377		lncRNA	0	0	0	0	0	0	0	0	0	0	0	0	0	0	0	0	0	0	0	0	0	0	0	0
ENSG00000286378		lncRNA	0	0	0	0	0	0	0	0	0	0	0	0	0	0	0	0	0	0	0	0	0	0	0	0
ENSG00000286379		lncRNA	0	0	0.355790704	3	0	0	0	0	0.11443463795415851	1	0.1064464718923104	1	0.2078086206789978	2	0.2403983949512683	2	0	0	0	0	0.18956448154649344	2	0.1976782896397581	2
ENSG00000286380		lncRNA	0	0	0	0	0	0	0	0	0	0	0	0	0	0	0.12019919747563415	1	0	0	0	0	0	0	0	0
ENSG00000286381	NHIP	lncRNA	2.5898507305733878	20	2.371938025	20	1.885994141663454	19	2.7095100170856283	25	2.860865948853963	25	3.2998406286616224	31	2.7015120688269714	26	2.8847807394152194	24	1.466203103552381	15	2.1492795572872856	23	3.317378427063635	35	2.470978620496976	25
ENSG00000286382		lncRNA	0	0	0	0	0	0	0	0	0	0	0	0	0	0	0	0	0	0	0	0	0	0	0	0
ENSG00000286383		lncRNA	0	0	0	0	0	0	0	0	0	0	0	0	0	0	0.12019919747563415	1	0	0	0	0	0	0	0	0
ENSG00000286384		lncRNA	0	0	0	0	0	0	0	0	0	0	0	0	0	0	0	0	0	0	0	0	0	0	0	0
ENSG00000286385		lncRNA	0	0	0	0	0	0	0	0	0	0	0	0	0	0	0	0	0	0	0	0	0	0	0	0
ENSG00000286386		lncRNA	0	0	0	0	0	0	0	0	0	0	0	0	0	0	0	0	0	0	0	0	0	0	0	0
ENSG00000286387		lncRNA	0	0	0	0	0	0	0	0	0	0	0	0	0	0	0	0	0	0	0	0	0	0	0	0
ENSG00000286388		lncRNA	1.942388047930041	15	3.0835194329223703	26	2.6800969381533295	27	2.492749215718778	23	2.059823483174853	18	3.725626516230864	35	3.221033620524466	31	3.0049799368908534	25	2.7369124599644445	28	2.1492795572872856	23	1.8956448154649341	20	2.6686569101367343	27
ENSG00000286389		lncRNA	0.5179701461146775	4	0.118596901	1	0	0	0.10838040068342514	1	0.11443463795415851	1	0.1064464718923104	1	0.2078086206789978	2	0.841394382	7	0.19549374714031748	2	0.093446937	1	0.094782241	1	0.098839145	1
ENSG00000286390		lncRNA	0	0	0	0	0	0	0	0	0	0	0	0	0	0	0	0	0	0	0	0	0	0	0	0
ENSG00000286391		lncRNA	0.12949253652866938	1	0	0	0	0	0	0	0	0	0	0	0	0	0.2403983949512683	2	0	0	0.093446937	1	0	0	0	0
ENSG00000286393		lncRNA	0	0	0	0	0	0	0	0	0	0	0	0	0	0	0	0	0	0	0	0	0	0	0.098839145	1
ENSG00000286394		lncRNA	0	0	0	0	0	0	0	0	0	0	0	0	0	0	0	0	0	0	0	0	0	0	0	0
ENSG00000286395		lncRNA	0	0	0	0	0	0	0	0	0	0	0	0	0	0	0	0	0	0	0	0	0	0	0	0
ENSG00000286396		unprocessed_pseudogene	0	0	0	0	0	0	0	0	0	0	0	0	0	0	0	0	0	0	0	0	0	0	0	0
ENSG00000286398		lncRNA	0	0	0	0	0	0	0	0	0	0	0	0	0	0	0	0	0	0	0	0	0	0	0	0
ENSG00000286399		lncRNA	0	0	0.118596901	1	0	0	0.1625706010251377	1.5	0.11443463795415851	1	0.1064464718923104	1	0	0	0.6009959873781706	5	0.1466203103552381	1.5	0.1868938745467205	2	0	0	0	0
ENSG00000286400		lncRNA	0	0	0	0	0	0	0	0	0	0	0	0	0	0	0	0	0	0	0	0	0	0	0	0
ENSG00000286401		lncRNA	0	0	0	0	0	0	0	0	0	0	0.1064464718923104	1	0.1039043103394989	1	0.12019919747563415	1	0	0	0.093446937	1	0	0	0.1976782896397581	2
ENSG00000286402		lncRNA	0	0	0	0	0	0	0	0	0	0	0	0	0	0	0	0	0	0	0	0	0	0	0	0
ENSG00000286403		lncRNA	0	0	0	0	0	0	0	0	0	0	0	0	0	0	0	0	0	0	0	0	0	0	0	0
ENSG00000286404		lncRNA	0	0	0	0	0	0	0	0	0	0	0	0	0	0	0	0	0	0	0	0	0	0	0	0
ENSG00000286405		lncRNA	0	0	0	0	0	0	0	0	0	0	0	0	0	0	0	0	0	0	0	0	0	0	0	0
ENSG00000286406		transcribed_unprocessed_pseudogene	0	0	0	0	0	0	0	0	0	0	0	0	0	0	0	0	0	0	0	0	0.016112980931451942	0.17	0	0
ENSG00000286407		lncRNA	0	0	0	0	0	0	0	0	0	0	0	0	0	0	0	0	0	0	0	0	0	0	0	0
ENSG00000286408		lncRNA	0.5179701461146775	4	1.0673721113962051	9	1.0918913451735786	11	1.246374607859389	11.5	1.3732156554499022	12	1.7031435502769663	16	0.7273301723764923	7	0.6009959873781706	5	1.466203103552381	15	1.2148101845536834	13	0.8530401669592204	9	1.0872305930186694	11
ENSG00000286409		lncRNA	0.12949253652866938	1	0.237193803	2	0.09926285	1	0.3251412020502754	3	0.22886927590831702	2	0.1064464718923104	1	0.2078086206789978	2	0.2403983949512683	2	0.2932406207104762	3	0.1868938745467205	2	0.18956448154649344	2	0.2965174344596371	3
ENSG00000286410		lncRNA	0	0	0.118596901	1	0	0	0	0	0	0	0	0	0	0	0	0	0	0	0	0	0.2843467223197402	3	0	0
ENSG00000286411		lncRNA	0.12949253652866938	1	0.118596901	1	0	0	0	0	0	0	0	0	0	0	0	0	0	0	0	0	0	0	0	0
ENSG00000286412		lncRNA	0	0	0	0	0	0	0	0	0	0	0	0	0	0	0.2403983949512683	2	0	0	0	0	0	0	0	0
ENSG00000286413		lncRNA	0	0	0	0	0	0	0	0	0	0	0	0	0	0	0	0	0	0	0	0	0	0	0	0
ENSG00000286414		lncRNA	0	0	0	0	0	0	0	0	0	0	0	0	0	0	0	0	0	0	0	0	0	0	0	0
ENSG00000286415		lncRNA	0	0	0.118596901	1	0	0	0	0	0.037763431	0.33	0.035127336	0.33	0	0	0	0	0.097746874	1	0	0	0.094782241	1	0	0
ENSG00000286416		lncRNA	1.035940292229355	8	0.474387605	4	0.09926285	1	0.8670432054674011	8	0.22886927590831702	2	0.3193394156769312	3	0.6234258620369934	6	0.3605975924269024	3	0.4887343678507937	5	0.1868938745467205	2	0.5686934446394803	6	0.2965174344596371	3
ENSG00000286417		lncRNA	0	0	0.237193803	2	0.09926285	1	0.10838040068342514	1	0.34330391386247555	3	0.2128929437846208	2	0.1039043103394989	1	0.2403983949512683	2	0.4887343678507937	5	0.46723468636680127	5	0.47391120386623353	5	0.1976782896397581	2
ENSG00000286418		lncRNA	0	0	0	0	0	0	0	0	0	0	0	0	0	0	0	0	0	0	0	0	0	0	0	0
ENSG00000286419		lncRNA	0	0	0	0	0	0	0	0	0	0	0	0	0	0	0.12019919747563415	1	0	0	0	0	0	0	0	0
ENSG00000286421		lncRNA	0	0	0	0	0	0	0	0	0	0	0	0	0	0	0	0	0	0	0	0	0	0	0	0
ENSG00000286422		lncRNA	0	0	0	0	0	0	0	0	0	0	0	0	0	0	0	0	0	0	0	0	0	0	0	0
ENSG00000286423		lncRNA	0.5179701461146775	4	0.118596901	1	0.4963142478061721	5	0.3251412020502754	3	0.34330391386247555	3	1.3838041346000352	13	0.7273301723764923	7	1.682788764658878	14	0.6842281149911111	7	1.6820448709204845	18	0.18956448154649344	2	0.098839145	1
ENSG00000286424		lncRNA	0	0	0	0	0	0	0	0	0	0	0	0	0	0	0	0	0	0	0	0	0	0	0	0
ENSG00000286425		lncRNA	0	0	0	0	0	0	0	0	0	0	0	0	0	0	0	0	0	0	0	0	0	0	0	0
ENSG00000286426		lncRNA	0	0	0	0	0	0	0	0	0	0	0	0	0	0	0	0	0	0	0	0	0	0	0	0
ENSG00000286427		lncRNA	0	0	0.118596901	1	0.09926285	1	0.10838040068342514	1	0	0	0.1064464718923104	1	0.2078086206789978	2	0.12019919747563415	1	0	0	0	0	0.18956448154649344	2	0.098839145	1
ENSG00000286428		lncRNA	0	0	0	0	0	0	0	0	0	0	0	0	0	0	0.12019919747563415	1	0	0	0	0	0	0	0	0
ENSG00000286429		lncRNA	0	0	0	0	0	0	0	0	0	0	0.1064464718923104	1	0	0	0	0	0	0	0	0	0	0	0.098839145	1
ENSG00000286430		lncRNA	0	0	0.118596901	1	0	0	0	0	0	0	0	0	0	0	0.2403983949512683	2	0.097746874	1	0	0	0	0	0.098839145	1
ENSG00000286431		lncRNA	0.32373134132167347	2.5	0.7910413314458541	6.67	0.1320195899164418	1.33	0.2893756698247451	2.67	0.6488443972000788	5.67	0.088350572	0.83	0.4239295861851555	4.08	0.8317784465313882	6.92	0.22775021541846985	2.33	0.7634614775233532	8.17	0.33173784270636353	3.5	0.6256517867098342	6.33
ENSG00000286432		lncRNA	0	0	0	0	0	0	0	0	0	0	0	0	0	0	0	0	0	0	0	0	0	0	0	0
ENSG00000286433		lncRNA	0	0	0	0	0	0	0	0	0	0	0	0	0	0	0	0	0	0	0	0	0	0	0	0
ENSG00000286434		lncRNA	0	0	0	0	0	0	0	0	0	0	0	0	0.1039043103394989	1	0	0	0	0	0	0	0	0	0	0
ENSG00000286435		lncRNA	0	0	0	0	0	0	0.10838040068342514	1	0	0	0	0	0	0	0	0	0	0	0	0	0	0	0.098839145	1
ENSG00000286436		lncRNA	0	0	0	0	0	0	0	0	0	0	0	0	0	0	0	0	0	0	0	0	0	0	0.098839145	1
ENSG00000286437		lncRNA	0	0	0	0	0	0	0.10838040068342514	1	0	0	0	0	0	0	0	0	0	0	0	0	0	0	0	0
ENSG00000286438		lncRNA	0	0	0	0	0	0	0	0	0	0	0	0	0	0	0	0	0	0	0	0	0	0	0	0
ENSG00000286440		lncRNA	0	0	0	0	0	0	0	0	0	0	0	0	0	0	0	0	0	0	0	0	0	0	0	0
ENSG00000286441		lncRNA	0	0	0	0	0	0	0	0	0	0	0	0	0	0	0.060099598737817075	0.5	0	0	0	0	0	0	0	0
ENSG00000286442		lncRNA	0	0	0	0	0	0	0	0	0	0	0	0	0	0	0	0	0	0	0	0	0	0	0	0
ENSG00000286443		lncRNA	0	0	0	0	0	0	0.0541902	0.5	0	0	0	0	0	0	0.3605975924269024	3	0.097746874	1	0	0	0	0	0	0
ENSG00000286444		lncRNA	0	0	0	0	0	0	0	0	0	0	0	0	0	0	0	0	0	0	0	0	0	0	0	0
ENSG00000286445		lncRNA	0	0	0	0	0	0	0	0	0	0	0	0	0.1039043103394989	1	0	0	0.097746874	1	0.093446937	1	0	0	0.098839145	1
ENSG00000286446		lncRNA	0	0	0	0	0	0	0	0	0	0	0	0	0.1039043103394989	1	0	0	0	0	0	0	0	0	0	0
ENSG00000286447		lncRNA	0	0	0	0	0	0	0	0	0	0	0	0	0	0	0.12019919747563415	1	0	0	0	0	0	0	0	0
ENSG00000286448		lncRNA	0	0	0	0	0	0	0	0	0	0	0	0	0	0	0	0	0	0	0	0	0.094782241	1	0	0
ENSG00000286449		lncRNA	0	0	0	0	0	0	0	0	0	0	0	0	0	0	0.12019919747563415	1	0	0	0	0	0.094782241	1	0	0
ENSG00000286450		lncRNA	0	0	0	0	0	0	0	0	0	0	0	0	0	0	0	0	0	0	0	0	0	0	0	0
ENSG00000286451		lncRNA	0	0	0.118596901	1	0	0	0.21676080136685028	2	0.11443463795415851	1	0	0	0.1039043103394989	1	0	0	0	0	0.093446937	1	0.094782241	1	0	0
ENSG00000286452		lncRNA	0	0	0	0	0	0	0	0	0	0	0	0	0	0	0	0	0	0	0	0	0	0	0	0
ENSG00000286453		lncRNA	0	0	0	0	0	0	0	0	0	0	0	0	0	0	0	0	0	0	0	0	0	0	0	0
ENSG00000286454		lncRNA	0	0	0	0	0	0	0	0	0	0	0	0	0	0	0	0	0	0	0	0	0	0	0	0
ENSG00000286455		lncRNA	0	0	0	0	0	0	0	0	0	0	0	0	0	0	0	0	0	0	0	0	0	0	0	0
ENSG00000286456		lncRNA	0	0	0	0	0	0	0.10838040068342514	1	0	0	0	0	0	0	0.12019919747563415	1	0	0	0	0	0	0	0	0
ENSG00000286457		lncRNA	0.12949253652866938	1	0.237193803	2	0	0	0	0	0	0	0	0	0	0	0	0	0	0	0	0	0	0	0	0
ENSG00000286458		lncRNA	0.25898507305733875	2	0.592984506	5	0.4963142478061721	5	0.21676080136685028	2	0.22886927590831702	2	0	0	0.5195215516974945	5	0	0	0.4887343678507937	5	0.28034081182008075	3	0.2843467223197402	3	0.1976782896397581	2
ENSG00000286459		lncRNA	0	0	0	0	0	0	0	0	0	0	0	0	0	0	0	0	0	0	0	0	0	0	0	0
ENSG00000286460		lncRNA	0	0	0	0	0	0	0	0	0	0	0	0	0	0	0	0	0	0	0	0	0	0	0	0
ENSG00000286461		lncRNA	0	0	0	0	0	0	0	0	0	0	0	0	0	0	0	0	0	0	0	0	0	0	0	0
ENSG00000286463		lncRNA	0	0	0	0	0.09926285	1	0	0	0.11443463795415851	1	0.1064464718923104	1	0	0	0	0	0.1466203103552381	1.5	0.093446937	1	0.094782241	1	0	0
ENSG00000286464		lncRNA	0	0	0	0	0	0	0	0	0	0	0	0	0	0	0	0	0	0	0	0	0	0	0	0
ENSG00000286465		lncRNA	0	0	0	0	0	0	0	0	0	0	0	0	0	0	0	0	0	0	0	0	0	0	0	0
ENSG00000286467		lncRNA	0	0	0	0	0	0	0	0	0	0	0	0	0	0	0	0	0	0	0	0	0	0	0	0
ENSG00000286468		lncRNA	0	0	0	0	0	0	0	0	0	0	0	0	0	0	0	0	0	0	0	0	0	0	0	0
ENSG00000286469		lncRNA	0	0	0	0	0	0	0	0	0	0	0	0	0	0	0	0	0	0	0	0	0	0	0	0
ENSG00000286470		lncRNA	0	0	0	0	0	0	0	0	0	0	0	0	0	0	0	0	0	0	0	0	0	0	0	0
ENSG00000286471		lncRNA	0	0	0	0	0	0	0	0	0	0	0	0	0	0	0.2403983949512683	2	0	0	0	0	0	0	0	0
ENSG00000286473		lncRNA	0	0	0.059298451	0.5	0	0	0	0	0	0	0	0	0	0	0.6009959873781706	5	0.024436718392539684	0.25	0	0	0	0	0.098839145	1
ENSG00000286474		lncRNA	0	0	0	0	0	0	0	0	0	0	0	0	0	0	0	0	0	0	0	0	0	0	0	0
ENSG00000286476		lncRNA	0	0	0	0	0	0	0	0	0	0	0	0	0	0	0	0	0	0	0	0	0	0	0	0
ENSG00000286477		lncRNA	0	0	0	0	0	0	0	0	0	0	0	0	0	0	0	0	0	0	0	0	0	0	0	0
ENSG00000286478		lncRNA	0	0	0	0	0	0	0	0	0	0	0	0	0	0	0	0	0	0	0	0	0	0	0	0
ENSG00000286479		lncRNA	0	0	0	0	0	0	0	0	0	0	0	0	0	0	0	0	0	0	0	0	0	0	0	0
ENSG00000286480		lncRNA	0	0	0	0	0	0	0	0	0	0	0	0	0	0	0	0	0	0	0	0	0	0	0	0
ENSG00000286481		lncRNA	0.25898507305733875	2	0	0	0.09926285	1	0	0	0	0	0	0	0	0	0.12019919747563415	1	0	0	0.1868938745467205	2	0	0	0	0
ENSG00000286482		lncRNA	0.6474626826433469	5	1.0673721113962051	9	0.2977885486837033	3	0.1625706010251377	1.5	0.34330391386247555	3	0.4790091235153968	4.5	0.6234258620369934	6	0.2403983949512683	2	0.2932406207104762	3	0.32706428045676084	3.5	0	0	0.3953565792795162	4
ENSG00000286483		lncRNA	0	0	0	0	0	0	0	0	0	0	0	0	0.1039043103394989	1	0	0	0	0	0	0	0	0	0	0
ENSG00000286484		lncRNA	0	0	0	0	0	0	0	0	0	0	0	0	0	0	0.12019919747563415	1	0	0	0	0	0	0	0	0
ENSG00000286485		lncRNA	0	0	0	0	0.09926285	1	0	0	0	0	0	0	0	0	0.12019919747563415	1	0	0	0	0	0	0	0	0
ENSG00000286486		lncRNA	0	0	0	0	0	0	0	0	0.11443463795415851	1	0	0	0	0	0.12019919747563415	1	0	0	0	0	0	0	0	0
ENSG00000286487		lncRNA	0	0	0	0	0	0	0	0	0	0	0	0	0	0	0.12019919747563415	1	0	0	0	0	0	0	0	0
ENSG00000286488		lncRNA	1.1654328287580247	9	1.3437028913465558	11.33	0.2977885486837033	3	0.8670432054674011	8	1.4876502934040607	13	1.596697078384656	15	0.9351387930554902	9	1.5625895671832437	13	1.5639499771225398	16	0.8410224354602422	9	0.9478224077324671	10	0.9883914481987904	10
ENSG00000286489		lncRNA	0	0	0	0	0	0	0	0	0	0	0.1064464718923104	1	0.1039043103394989	1	0	0	0	0	0.093446937	1	0	0	0	0
ENSG00000286490		lncRNA	0	0	0	0	0	0	0	0	0	0	0	0	0	0	0	0	0	0	0	0	0	0	0	0
ENSG00000286491		lncRNA	0	0	0	0	0	0	0	0	0	0	0	0	0	0	0	0	0	0	0	0	0	0	0	0
ENSG00000286492		lncRNA	0	0	0	0	0	0	0	0	0	0	0	0	0	0	0	0	0	0	0	0	0	0	0	0
ENSG00000286493		lncRNA	0	0	0	0	0.09926285	1	0	0	0	0	0	0	0	0	0	0	0.097746874	1	0	0	0	0	0	0
ENSG00000286495		lncRNA	0	0	0	0	0	0	0.10838040068342514	1	0	0	0	0	0.1039043103394989	1	0	0	0	0	0	0	0	0	0	0
ENSG00000286496		lncRNA	0	0	0	0	0	0	0	0	0	0	0	0	0	0	0	0	0	0	0	0	0	0	0	0
ENSG00000286497		lncRNA	0	0	0	0	0	0	0	0	0	0	0	0	0	0	0	0	0	0	0	0	0	0	0	0
ENSG00000286498		lncRNA	0	0	0	0	0	0	0	0	0	0	0	0	0	0	0	0	0	0	0	0	0	0	0	0
ENSG00000286500		lncRNA	0	0	0	0	0	0	0	0	0	0	0	0	0	0	0	0	0	0	0	0	0	0	0	0
ENSG00000286502		lncRNA	0	0	0	0	0	0	0	0	0	0	0	0	0	0	0	0	0	0	0	0	0	0	0	0
ENSG00000286503		lncRNA	0.38847760958600813	3	0.237193803	2	0.19852569912246884	2	0.21676080136685028	2	0.11443463795415851	1	0.532232359	5	0	0	0.4807967899025366	4	0	0	0.093446937	1	0	0	0.2965174344596371	3
ENSG00000286505		lncRNA	0	0	0	0	0	0	0	0	0.11443463795415851	1	0	0	0	0	0	0	0	0	0	0	0	0	0	0
ENSG00000286506		transcribed_unprocessed_pseudogene	0	0	0	0	0	0	0	0	0	0	0	0	0	0	0	0	0	0	0	0	0	0	0	0
ENSG00000286507		lncRNA	0.6474626826433469	5	0.237193803	2	0.19852569912246884	2	0.10838040068342514	1	0.11443463795415851	1	0	0	0.1039043103394989	1	0.2403983949512683	2	0	0	0	0	0.094782241	1	0.1976782896397581	2
ENSG00000286508		lncRNA	0	0	0	0	0	0	0	0	0	0	0	0	0	0	0	0	0	0	0	0	0.094782241	1	0	0
ENSG00000286509		lncRNA	0	0	0	0	0	0	0	0	0	0	0	0	0	0	0.12019919747563415	1	0	0	0	0	0	0	0	0
ENSG00000286510		lncRNA	0	0	0	0	0	0	0	0	0	0	0	0	0	0	0	0	0	0	0	0	0	0	0	0
ENSG00000286512		lncRNA	0	0	0	0	0	0	0	0	0	0	0	0	0	0	0	0	0	0	0	0	0	0	0	0
ENSG00000286513		lncRNA	0	0	0	0	0	0	0	0	0	0	0	0	0	0	0	0	0	0	0	0	0	0	0	0
ENSG00000286514		lncRNA	0	0	0	0	0	0	0	0	0	0	0	0	0	0	0.12019919747563415	1	0	0	0	0	0	0	0	0
ENSG00000286515		lncRNA	0	0	0	0	0	0	0	0	0	0	0	0	0	0	0	0	0	0	0	0	0	0	0	0
ENSG00000286516		lncRNA	0	0	0	0	0	0	0	0	0	0	0	0	0	0	0	0	0	0	0	0	0	0	0	0
ENSG00000286517		lncRNA	0	0	0.118596901	1	0	0	0	0	0	0	0	0	0	0	0	0	0	0	0	0	0	0	0	0
ENSG00000286518		lncRNA	0	0	0	0	0	0	0	0	0	0	0	0	0	0	0	0	0	0	0	0	0	0	0	0
ENSG00000286520		lncRNA	0	0	0	0	0	0	0	0	0	0	0	0	0	0	0	0	0	0	0	0	0	0	0	0
ENSG00000286521		lncRNA	0	0	0	0	0	0	0	0	0	0	0	0	0	0	0	0	0.097746874	1	0	0	0	0	0	0
ENSG00000286522	H3C2	protein_coding	0	0	0.118596901	1	0.19852569912246884	2	0.21676080136685028	2	1.0299117415874266	9	0.6386788313538624	6	0.3117129310184967	3	0.2403983949512683	2	0.19549374714031748	2	0.373787749	4	0.3791289630929869	4	0.1976782896397581	2
ENSG00000286523		lncRNA	0	0	0	0	0	0	0.1625706010251377	1.5	0	0	0	0	0.1039043103394989	1	0	0	0	0	0.046723469	0.5	0.094782241	1	0	0
ENSG00000286524		lncRNA	0	0	0	0	0	0	0	0	0	0	0	0	0	0	0	0	0	0	0	0	0	0	0	0
ENSG00000286525		lncRNA	0	0	0	0	0	0	0	0	0	0	0	0	0	0	0	0	0	0	0	0	0	0	0	0
ENSG00000286526		lncRNA	0	0	0	0	0	0	0	0	0	0	0	0	0	0	0	0	0	0	0	0	0	0	0	0
ENSG00000286527		lncRNA	0.12949253652866938	1	0	0	0	0	0	0	0	0	0	0	0	0	0	0	0	0	0	0	0	0	0	0
ENSG00000286528		lncRNA	0	0	0	0	0	0	0	0	0	0	0	0	0	0	0	0	0	0	0	0	0	0	0	0
ENSG00000286529		lncRNA	0	0	0	0	0	0	0	0	0	0	0.1064464718923104	1	0	0	0	0	0	0	0	0	0	0	0.098839145	1
ENSG00000286530		lncRNA	0	0	0	0	0	0	0	0	0	0	0	0	0	0	0	0	0	0	0	0	0	0	0	0
ENSG00000286531		lncRNA	0	0	0	0	0	0	0	0	0	0	0	0	0	0	0.2403983949512683	2	0	0	0	0	0.094782241	1	0.098839145	1
ENSG00000286532	PARTICL	lncRNA	4.273253705	33	2.727728729123635	23	2.084519840785923	21	2.7095100170856283	25	2.2886927590831703	20	2.8740547410923805	27	2.4937034481479734	24	3.0049799368908534	25	3.616634322095873	37	2.1492795572872856	23	3.1278139455171416	33	2.965174344596371	30
ENSG00000286533		lncRNA	0	0	0	0	0	0	0	0	0	0	0	0	0	0	0	0	0	0	0	0	0	0	0	0
ENSG00000286535		lncRNA	0.6474626826433469	5	1.660356618	14	0.6948399469286409	7	0.21676080136685028	2	0.5721731897707926	5	0.3193394156769312	3	0.4156172413579956	4	0.841394382	7	0.7819749885612699	8	0.747575498	8	0.18956448154649344	2	0.44477615168945567	4.5
ENSG00000286536		lncRNA	0	0	0	0	0.09926285	1	0.035765532	0.33	0	0	0	0	0	0	0.12019919747563415	1	0	0	0	0	0	0	0	0
ENSG00000286537		lncRNA	0	0	0	0	0	0	0	0	0	0	0	0	0	0	0	0	0	0	0	0	0	0	0	0
ENSG00000286538		lncRNA	0	0	0	0	0	0	0	0	0	0	0	0	0	0	0	0	0	0	0	0	0	0	0	0
ENSG00000286539		lncRNA	0	0	0	0	0	0	0	0	0	0	0	0	0	0	0	0	0	0	0	0	0	0	0	0
ENSG00000286540		lncRNA	0	0	0	0	0.049631425	0.5	0	0	0.11443463795415851	1	0.053223236	0.5	0	0	0	0	0	0	0	0	0	0	0	0
ENSG00000286541		lncRNA	0	0	0	0	0.09926285	1	0	0	0	0	0.1064464718923104	1	0	0	0.3605975924269024	3	0	0	0	0	0	0	0	0
ENSG00000286543		lncRNA	0.25898507305733875	2	0.118596901	1	0	0	0	0	0	0	0	0	0.034288422	0.33	0.060099598737817075	0.5	0.1300033418483111	1.33	0	0	0	0	0	0
ENSG00000286544		lncRNA	0	0	0	0	0	0	0	0	0	0	0	0	0	0	0	0	0	0	0	0	0	0	0	0
ENSG00000286545		lncRNA	8.417014874363511	65	9.487752101	80	2.084519840785923	21	0.10838040068342514	1	0.22886927590831702	2	0	0	0	0	0.2403983949512683	2	0.19549374714031748	2	0.093446937	1	0.094782241	1	0	0
ENSG00000286546		lncRNA	0	0	0	0	0.09926285	1	0	0	0	0	0	0	0	0	0	0	0	0	0	0	0	0	0	0
ENSG00000286547		lncRNA	0	0	0	0	0	0	0	0	0	0	0.035127336	0.33	0	0	0	0	0	0	0	0	0	0	0	0
ENSG00000286548		lncRNA	0.12949253652866938	1	0	0	0	0	0	0	0	0	0	0	0	0	0.2403983949512683	2	0.097746874	1	0	0	0	0	0	0
ENSG00000286549		lncRNA	0.5179701461146775	4	0.237193803	2	0.6948399469286409	7	1.0838040068342512	10	0.8582597846561889	7.5	1.5434738424385008	14.5	0.9351387930554902	9	1.0216931785428902	8.5	1.1729624828419047	12	1.168086715917003	12.5	0.6634756854127271	7	1.2849088826584276	13
ENSG00000286550		lncRNA	0	0	0	0	0	0	0	0	0	0	0	0	0	0	0.12019919747563415	1	0	0	0	0	0	0	0	0
ENSG00000286551		lncRNA	0	0	0	0	0	0	0	0	0	0	0	0	0	0	0	0	0	0	0	0	0	0	0	0
ENSG00000286552		lncRNA	0	0	0	0	0	0	0	0	0	0	0	0	0	0	0	0	0	0	0	0	0	0	0	0
ENSG00000286553		lncRNA	0.12949253652866938	1	0	0	0	0	0	0	0	0	0	0	0	0	0.12019919747563415	1	0	0	0	0	0	0	0	0
ENSG00000286554		lncRNA	0	0	0	0	0	0	0	0	0	0	0	0	0	0	0	0	0	0	0	0	0	0	0	0
ENSG00000286555		lncRNA	0	0	0	0	0	0	0	0	0	0	0	0	0	0	0	0	0	0	0	0	0	0	0	0
ENSG00000286556		lncRNA	0	0	0	0	0	0	0	0	0	0	0	0	0	0	0	0	0	0	0	0	0	0	0	0
ENSG00000286557		lncRNA	0	0	0	0	0	0	0	0	0	0	0	0	0	0	0	0	0	0	0	0	0	0	0	0
ENSG00000286558		lncRNA	0	0	0	0	0	0	0	0	0	0	0	0	0	0	0	0	0	0	0	0	0	0	0	0
ENSG00000286559		lncRNA	0	0	0	0	0	0	0	0	0	0	0	0	0	0	0	0	0	0	0	0	0	0	0	0
ENSG00000286561		lncRNA	0	0	0	0	0.024815712390308605	0.25	0	0	0	0	0	0	0	0	0	0	0	0	0	0	0	0	0	0
ENSG00000286562		lncRNA	0.12949253652866938	1	0	0	0	0	0	0	0	0	0	0	0	0	0	0	0	0	0	0	0	0	0	0
ENSG00000286563		lncRNA	1.035940292229355	8	0.94877521	8	0.5955770973674066	6	0.5419020034171256	5	0.9154771036332681	8	0.4257858875692416	4	0.7273301723764923	7	1.5625895671832437	13	0.6842281149911111	7	0.5606816236401615	6	0.47391120386623353	5	0.7907131585590323	8
ENSG00000286565		lncRNA	0.12949253652866938	1	0	0	0	0	0	0	0.22886927590831702	2	0	0	0	0	0.2403983949512683	2	0	0	0	0	0	0	0	0
ENSG00000286566		lncRNA	0	0	0	0	0	0	0	0	0	0	0	0	0	0	0	0	0	0	0	0	0	0	0	0
ENSG00000286567		lncRNA	0	0	0	0	0	0	0	0	0	0	0	0	0	0	0	0	0	0	0	0	0	0	0	0
ENSG00000286568		lncRNA	0	0	0	0	0	0	0	0	0	0	0	0	0	0	0	0	0	0	0	0	0	0	0	0
ENSG00000286569		lncRNA	0	0	0	0	0	0	0	0	0	0	0	0	0	0	0.2403983949512683	2	0	0	0	0	0	0	0	0
ENSG00000286570		lncRNA	0	0	0	0	0	0	0	0	0	0	0	0	0	0	0	0	0	0	0	0	0	0	0	0
ENSG00000286573		lncRNA	0	0	0	0	0	0	0	0	0	0	0	0	0	0	0	0	0	0	0	0	0	0	0	0
ENSG00000286575		lncRNA	0	0	0	0	0	0	0	0	0	0	0	0	0	0	0.12019919747563415	1	0	0	0	0	0	0	0	0
ENSG00000286576		lncRNA	0.12949253652866938	1	0.118596901	1	0	0	0	0	0	0	0	0	0	0	0	0	0	0	0	0	0	0	0	0
ENSG00000286577		lncRNA	0	0	0	0	0	0	0	0	0	0	0	0	0	0	0	0	0	0	0	0	0	0	0	0
ENSG00000286578		lncRNA	0	0	0	0	0	0	0	0	0	0	0	0	0	0	0.12019919747563415	1	0	0	0	0	0	0	0	0
ENSG00000286579		lncRNA	0.12949253652866938	1	0	0	0.09926285	1	0	0	0	0	0.1064464718923104	1	0	0	0.12019919747563415	1	0	0	0.093446937	1	0	0	0	0
ENSG00000286580		lncRNA	0	0	0	0	0	0	0	0	0	0	0	0	0	0	0	0	0	0	0	0	0	0	0	0
ENSG00000286581		lncRNA	0	0	0	0	0	0	0	0	0	0	0	0	0	0	0	0	0	0	0	0	0	0	0	0
ENSG00000286582		lncRNA	0	0	0	0	0	0	0	0	0	0	0	0	0	0	0	0	0	0	0	0	0	0	0	0
ENSG00000286583	ZBTB7C-AS1	lncRNA	0	0	0	0	0	0	0	0	0	0	0.1064464718923104	1	0	0	0	0	0	0	0	0	0	0	0	0
ENSG00000286584		lncRNA	0	0	0	0	0	0	0	0	0	0	0	0	0.1039043103394989	1	0	0	0	0	0	0	0	0	0	0
ENSG00000286585		lncRNA	0.25898507305733875	2	0.237193803	2	0	0	0.21676080136685028	2	0.5721731897707926	5	0.3193394156769312	3	0.3117129310184967	3	0.3605975924269024	3	0.097746874	1	0.373787749	4	0.2843467223197402	3	0.2965174344596371	3
ENSG00000286586		lncRNA	0.12949253652866938	1	0.237193803	2	0.19852569912246884	2	0.3251412020502754	3	0.22886927590831702	2	0.1064464718923104	1	0.1039043103394989	1	0.7211951848538048	6	0.19549374714031748	2	0.28034081182008075	3	0.18956448154649344	2	0.3953565792795162	4
ENSG00000286587		lncRNA	0.12949253652866938	1	0	0	0	0	0	0	0	0	0.1064464718923104	1	0	0	0.12019919747563415	1	0	0	0	0	0	0	0	0
ENSG00000286588		lncRNA	0	0	0	0	0	0	0	0	0.11443463795415851	1	0.053223236	0.5	0	0	0.2403983949512683	2	0	0	0.1868938745467205	2	0.094782241	1	0.049419572	0.5
ENSG00000286589		lncRNA	0	0	0	0	0	0	0	0	0	0	0	0	0	0	0	0	0	0	0	0	0	0	0	0
ENSG00000286590		lncRNA	0.7769552191720163	6	0.592984506	5	0	0	0.43352160273370055	4	0.22886927590831702	2	0.4257858875692416	4	0.4156172413579956	4	0.6009959873781706	5	0.097746874	1	0.1868938745467205	2	0.2843467223197402	3	0	0
ENSG00000286591		lncRNA	0	0	0	0	0	0	0	0	0	0	0.1064464718923104	1	0	0	0	0	0	0	0	0	0	0	0	0
ENSG00000286592	LINC02885	lncRNA	0	0	0	0	0	0	0	0	0	0	0	0	0	0	0	0	0.097746874	1	0	0	0.094782241	1	0	0
ENSG00000286593		lncRNA	0	0	0	0	0	0	0	0	0	0	0	0	0	0	0	0	0	0	0	0	0	0	0	0
ENSG00000286594		lncRNA	0	0	0	0	0	0	0	0	0	0	0	0	0	0	0	0	0	0	0	0	0	0	0	0
ENSG00000286595		lncRNA	0	0	0	0	0	0	0	0	0	0	0	0	0	0	0	0	0	0	0	0	0	0	0	0
ENSG00000286596		lncRNA	0	0	0	0	0	0	0	0	0	0	0	0	0	0	0.12019919747563415	1	0	0	0	0	0	0	0	0
ENSG00000286597		lncRNA	0	0	0	0	0	0	0	0	0	0	0	0	0	0	0	0	0	0	0	0	0	0	0	0
ENSG00000286598		lncRNA	0	0	0	0	0	0	0	0	0	0	0	0	0	0	0.12019919747563415	1	0	0	0	0	0	0	0	0
ENSG00000286600		lncRNA	2.5898507305733878	20	1.9568488708930425	16.5	0.9926284956123442	10	1.0296138064925389	9.5	1.315998336472823	11.5	1.2773576627077248	12	1.4546603447529847	14	1.682788764658878	14	1.2707093564120635	13	1.2615336531903634	13.5	1.8008625746916875	19	1.0872305930186694	11
ENSG00000286602		lncRNA	0.12949253652866938	1	0.118596901	1	0.181651015	1.83	0.10838040068342514	1	0.22886927590831702	2	0.3193394156769312	3	0.3117129310184967	3	0.3401637288560447	2.83	0.2932406207104762	3	0.6074050922768417	6.5	0.18956448154649344	2	0.1976782896397581	2
ENSG00000286604		lncRNA	0	0	0	0	0	0	0	0	0	0	0	0	0	0	0	0	0	0	0	0	0	0	0	0
ENSG00000286605		lncRNA	0	0	0	0	0	0	0	0	0	0	0	0	0	0	0	0	0	0	0	0	0	0	0	0
ENSG00000286606		lncRNA	0	0	0	0	0	0	0	0	0	0	0	0	0	0	0	0	0	0	0	0	0	0	0	0
ENSG00000286607		lncRNA	0.12949253652866938	1	0	0	0.09926285	1	0	0	0	0	0.1064464718923104	1	0.2078086206789978	2	0	0	0	0	0.093446937	1	0	0	0	0
ENSG00000286608		lncRNA	0	0	0.14824612658280625	1.25	0	0	0.21676080136685028	2	0.17165195693123778	1.5	0.4257858875692416	4	0.2078086206789978	2	0	0	0	0	0.46723468636680127	5	0.2843467223197402	3	0.1976782896397581	2
ENSG00000286609		lncRNA	0	0	0	0	0	0	0	0	0	0	0	0	0	0	0	0	0	0	0	0	0	0	0	0
ENSG00000286610		lncRNA	0.12949253652866938	1	0.237193803	2	0.09926285	1	0	0	0	0	0	0	0.1039043103394989	1	0.6009959873781706	5	0.097746874	1	0.093446937	1	0	0	0	0
ENSG00000286611		lncRNA	0	0	0	0	0	0	0	0	0	0	0	0	0	0	0	0	0	0	0	0	0	0	0	0
ENSG00000286612		lncRNA	0	0	0	0	0	0	0	0	0	0	0	0	0	0	0	0	0	0	0	0	0	0	0	0
ENSG00000286613		lncRNA	0	0	0.237193803	2	0.09926285	1	0	0	0.11443463795415851	1	0	0	0	0	0	0	0	0	0.093446937	1	0	0	0.098839145	1
ENSG00000286614		transcribed_unprocessed_pseudogene	0.015539104383440324	0.12	0.088947676	0.75	0	0	0.027095100170856284	0.25	0.076671207	0.67	0.0180959	0.17	0.12572421551079366	1.21	0.069715535	0.58	0.041053687	0.42	0.10466056974616349	1.12	0	0	0.098839145	1
ENSG00000286615		lncRNA	0	0	0	0	0	0	0	0	0	0	0	0	0	0	0.12019919747563415	1	0	0	0	0	0	0	0	0
ENSG00000286616		lncRNA	0.12949253652866938	1	0.059298451	0.5	0.09926285	1	0	0	0	0	0.1064464718923104	1	0.15585646550924834	1.5	0.1598649326425934	1.33	0.1300033418483111	1.33	0	0	0.23695560193311677	2.5	0.049419572	0.5
ENSG00000286617		lncRNA	0	0	0	0	0	0	0	0	0	0	0	0	0	0	0	0	0	0	0	0	0	0	0	0
ENSG00000286618		lncRNA	0	0	0	0	0	0	0	0	0	0	0	0	0	0	0	0	0	0	0	0	0	0	0	0
ENSG00000286619	PM20D1-AS1	lncRNA	1.942388047930041	15	2.727728729123635	23	1.9852569912246885	20	1.5173256095679517	14	1.1443463795415851	10	1.4902506064923458	14	1.6624689654319824	16	1.8029879621345122	15	1.5639499771225398	16	1.868938745467205	20	1.7060803339184407	18	1.9767828963975809	20
ENSG00000286620		TEC	0	0	0	0	0	0	0	0	0	0	0	0	0	0	0	0	0	0	0	0	0	0	0	0
ENSG00000286621		lncRNA	0	0	0	0	0	0	0	0	0	0	0	0	0	0	0	0	0	0	0	0	0	0	0	0
ENSG00000286623		lncRNA	0.38847760958600813	3	0.118596901	1	0.09926285	1	0	0	0	0	0.2128929437846208	2	0	0	0.12019919747563415	1	0	0	0.093446937	1	0	0	0	0
ENSG00000286624		lncRNA	0	0	0	0	0	0	0	0	0	0	0	0	0	0	0	0	0	0	0	0	0	0	0	0
ENSG00000286625		lncRNA	0	0	0	0	0	0	0	0	0	0	0	0	0	0	0.2403983949512683	2	0	0	0	0	0	0	0	0
ENSG00000286626		lncRNA	0.6474626826433469	5	0.711581408	6	0	0	0.10838040068342514	1	0.22886927590831702	2	0.1064464718923104	1	0.1039043103394989	1	0.3605975924269024	3	0.097746874	1	0.373787749	4	0.2843467223197402	3	0.4941957240993952	5
ENSG00000286627		lncRNA	0	0	0	0	0	0	0	0	0	0	0	0	0	0	0.12019919747563415	1	0	0	0	0	0	0	0	0
ENSG00000286628		lncRNA	0	0	0	0	0	0	0	0	0	0	0	0	0	0	0	0	0	0	0	0	0	0	0	0
ENSG00000286629		lncRNA	0.12949253652866938	1	0	0	0	0	0.10838040068342514	1	0	0	0	0	0	0	0	0	0.19549374714031748	2	0	0	0	0	0.098839145	1
ENSG00000286630		lncRNA	0	0	0	0	0	0	0	0	0	0	0	0	0	0	0	0	0	0	0	0	0	0	0	0
ENSG00000286631		lncRNA	0	0	0	0	0	0	0	0	0	0	0	0	0	0	0	0	0	0	0	0	0	0	0	0
ENSG00000286632		lncRNA	0	0	0	0	0.09926285	1	0	0	0	0	0	0	0	0	0	0	0	0	0	0	0	0	0.024709786	0.25
ENSG00000286634		lncRNA	0.5179701461146775	4	1.0673721113962051	9	0.5955770973674066	6	0.3251412020502754	3	0.5721731897707926	5	0.1064464718923104	1	0.3117129310184967	3	0.4807967899025366	4	0.19549374714031748	2	0.1868938745467205	2	0.094782241	1	0.4941957240993952	5
ENSG00000286635		lncRNA	0	0	0	0	0	0	0	0	0	0	0	0	0	0	0.2403983949512683	2	0	0	0	0	0	0	0	0
ENSG00000286636		lncRNA	0	0	0	0	0	0	0	0	0	0	0	0	0.2078086206789978	2	0	0	0	0	0	0	0	0	0	0
ENSG00000286637		lncRNA	0	0	0	0	0	0	0	0	0	0	0	0	0	0	0.12019919747563415	1	0	0	0	0	0.094782241	1	0	0
ENSG00000286638		lncRNA	0	0	0	0	0	0	0	0	0.11443463795415851	1	0	0	0.1039043103394989	1	0.12019919747563415	1	0	0	0	0	0	0	0	0
ENSG00000286639		lncRNA	0	0	0	0	0	0	0	0	0.11443463795415851	1	0	0	0	0	0.12019919747563415	1	0	0	0	0	0	0	0	0
ENSG00000286640		transcribed_unprocessed_pseudogene	0	0	0	0	0	0	0	0	0	0	0.053223236	0.5	0	0	0	0	0	0	0	0	0.094782241	1	0.049419572	0.5
ENSG00000286641		lncRNA	0	0	0	0	0	0	0	0	0	0	0	0	0	0	0.12019919747563415	1	0	0	0	0	0	0	0	0
ENSG00000286642		lncRNA	0	0	0	0	0	0	0	0	0	0	0	0	0	0	0.2403983949512683	2	0	0	0	0	0	0	0	0
ENSG00000286643		lncRNA	0	0	0	0	0	0	0	0	0	0	0	0	0	0	0	0	0	0	0	0	0	0	0	0
ENSG00000286644		lncRNA	0	0	0	0	0.09926285	1	0.10838040068342514	1	0	0	0	0	0	0	0	0	0	0	0	0	0	0	0	0
ENSG00000286645		lncRNA	0	0	0	0	0	0	0	0	0	0	0	0	0	0	0	0	0	0	0	0	0	0	0	0
ENSG00000286646	MAP3K5-AS2	lncRNA	0.38847760958600813	3	0.711581408	6	0.8933656460511099	9	0.10838040068342514	1	0.22886927590831702	2	0.3193394156769312	3	0.2078086206789978	2	0.3605975924269024	3	0.097746874	1	0.4205112177301211	4.5	0	0	0.2965174344596371	3
ENSG00000286647		lncRNA	0	0	0	0	0	0	0	0	0	0	0	0	0	0	0	0	0	0	0	0	0	0	0	0
ENSG00000286648		lncRNA	0	0	0	0	0	0	0	0	0	0	0	0	0	0	0	0	0	0	0	0	0	0	0	0
ENSG00000286649		lncRNA	0	0	0	0	0	0	0	0	0	0	0	0	0	0	0	0	0	0	0	0	0	0	0	0
ENSG00000286650		lncRNA	0.25898507305733875	2	0.237193803	2	0	0	0.3251412020502754	3	0.11443463795415851	1	0.1064464718923104	1	0.6234258620369934	6	0.4206971911647195	3.5	0.19549374714031748	2	0.373787749	4	0.094782241	1	0.2965174344596371	3
ENSG00000286651	PRSS43P	transcribed_unitary_pseudogene	0	0	0	0	0	0	0	0	0	0	0	0	0	0	0	0	0	0	0	0	0	0	0	0
ENSG00000286652		lncRNA	0.12949253652866938	1	0.94877521	8	0.3970513982449377	4	0.43352160273370055	4	0.34330391386247555	3	0.532232359	5	0.3117129310184967	3	0.2403983949512683	2	0.097746874	1	0.373787749	4	0.47391120386623353	5	0.098839145	1
ENSG00000286653		lncRNA	0	0	0	0	0	0	0	0	0	0	0	0	0	0	0	0	0	0	0	0	0	0	0	0
ENSG00000286654		lncRNA	0	0	0	0	0	0	0	0	0	0	0	0	0	0	0	0	0	0	0	0	0	0	0	0
ENSG00000286655		lncRNA	0	0	0	0	0	0	0	0	0	0	0	0	0.1039043103394989	1	0.3605975924269024	3	0	0	0	0	0	0	0	0
ENSG00000286656		lncRNA	8.028537264777503	62	9.606349002565844	81	2.7793597877145637	28	3.6849336232364545	34	5.092341388960055	44.5	4.044965931907795	38	4.779598276	46	5.048366293976635	42	3.616634322095873	37	3.5509836163876893	38	3.601725149383375	38	5.1396355306337105	52
ENSG00000286657		lncRNA	0	0	0	0	0	0	0	0	0	0	0.1064464718923104	1	0	0	0.2403983949512683	2	0	0	0	0	0	0	0	0
ENSG00000286658		lncRNA	0	0	0	0	0	0	0	0	0	0	0	0	0	0	0	0	0	0	0	0	0	0	0	0
ENSG00000286659		lncRNA	0.12949253652866938	1	0	0	0	0	0	0	0	0	0.1064464718923104	1	0.1039043103394989	1	0	0	0	0	0.093446937	1	0	0	0.098839145	1
ENSG00000286660		lncRNA	0	0	0	0	0	0	0	0	0	0	0	0	0	0	0	0	0	0	0	0	0	0	0	0
ENSG00000286661		lncRNA	0	0	0	0	0	0	0	0	0	0	0	0	0	0	0	0	0	0	0	0	0	0	0	0
ENSG00000286662		lncRNA	0	0	0	0	0	0	0	0	0	0	0	0	0	0	0.030049799368908538	0.25	0.024436718392539684	0.25	0	0	0	0	0	0
ENSG00000286663		lncRNA	0	0	0	0	0	0	0	0	0	0	0	0	0	0	0	0	0	0	0	0	0	0	0	0
ENSG00000286664		lncRNA	0	0	0	0	0	0	0	0	0	0	0	0	0	0	0	0	0	0	0	0	0	0	0	0
ENSG00000286665		lncRNA	0	0	0	0	0	0	0	0	0	0	0	0	0	0	0	0	0	0	0	0	0	0	0	0
ENSG00000286666		lncRNA	0	0	0	0	0	0	0	0	0	0	0	0	0	0	0	0	0	0	0	0	0	0	0	0
ENSG00000286667		lncRNA	0	0	0	0	0.032756740355207356	0.33	0	0	0	0	0	0	0	0	0.1802987962134512	1.5	0	0	0	0	0	0	0	0
ENSG00000286668		lncRNA	0	0	0	0	0	0	0	0	0	0	0	0	0	0	0	0	0	0	0	0	0	0	0.098839145	1
ENSG00000286669		lncRNA	0	0	0	0	0	0	0	0	0.11443463795415851	1	0	0	0.1039043103394989	1	0.12019919747563415	1	0	0	0	0	0	0	0.1976782896397581	2
ENSG00000286670		lncRNA	0.12949253652866938	1	0	0	0.09926285	1	0.10838040068342514	1	0	0	0	0	0	0	0	0	0	0	0	0	0.094782241	1	0.098839145	1
ENSG00000286671		lncRNA	0.25898507305733875	2	0	0	0	0	0	0	0	0	0	0	0	0	0	0	0	0	0.1868938745467205	2	0	0	0	0
ENSG00000286672		lncRNA	0	0	0	0	0	0	0.21676080136685028	2	0	0	0	0	0	0	0	0	0.097746874	1	0.093446937	1	0	0	0	0
ENSG00000286674		lncRNA	0	0	0	0	0	0	0	0	0	0	0	0	0	0	0.1802987962134512	1.5	0	0	0	0	0	0	0	0
ENSG00000286675		lncRNA	0	0	0	0	0	0	0	0	0.057217318977079254	0.5	0	0	0	0	0	0	0	0	0	0	0	0	0	0
ENSG00000286676	ACTBP4	processed_pseudogene	0.12949253652866938	1	0	0	0.09926285	1	0	0	0	0	0	0	0	0	0.3004979936890853	2.5	0	0	0	0	0	0	0.049419572	0.5
ENSG00000286677		lncRNA	0	0	0	0	0	0	0	0	0	0	0	0	0	0	0.3605975924269024	3	0	0	0.093446937	1	0	0	0	0
ENSG00000286678		lncRNA	0	0	0	0	0	0	0	0	0	0	0	0	0	0	0	0	0	0	0	0	0	0	0	0
ENSG00000286679		lncRNA	0	0	0	0	0	0	0	0	0	0	0	0	0	0	0.3004979936890853	2.5	0	0	0	0	0	0	0	0
ENSG00000286680		lncRNA	0	0	0	0	0	0	0	0	0	0	0	0	0	0	0	0	0	0	0	0	0	0	0	0
ENSG00000286681		lncRNA	1.035940292229355	8	0.592984506	5	0.19852569912246884	2	0.1625706010251377	1.5	0.22886927590831702	2	0	0	0.1039043103394989	1	0.3605975924269024	3	0.097746874	1	0.1868938745467205	2	0	0	0.098839145	1
ENSG00000286682		lncRNA	0	0	0	0	0	0	0	0	0	0	0	0	0	0	0	0	0	0	0	0	0	0	0	0
ENSG00000286683		lncRNA	0	0	0	0	0	0	0	0	0	0	0	0	0	0	0.12019919747563415	1	0	0	0	0	0	0	0	0
ENSG00000286684		lncRNA	0	0	0	0	0	0	0	0	0	0	0	0	0	0	0	0	0	0	0	0	0	0	0	0
ENSG00000286685		lncRNA	0	0	0	0	0	0	0	0	0	0	0	0	0	0	0.1802987962134512	1.5	0	0	0	0	0	0	0	0
ENSG00000286686		lncRNA	0	0	0	0	0	0	0	0	0	0	0	0	0	0	0	0	0	0	0	0	0	0	0	0
ENSG00000286688		lncRNA	0	0	0.237193803	2	0	0	0	0	0	0	0	0	0	0	0.2403983949512683	2	0.097746874	1	0.093446937	1	0	0	0.098839145	1
ENSG00000286689		lncRNA	0.38847760958600813	3	0.118596901	1	0.3970513982449377	4	0	0	0.11443463795415851	1	0	0	0.12988038792437362	1.25	0.12019919747563415	1	0.19549374714031748	2	0.1868938745467205	2	0.094782241	1	0.098839145	1
ENSG00000286690		lncRNA	0	0	0	0	0	0	0	0	0	0	0	0	0	0	0	0	0	0	0	0	0	0	0	0
ENSG00000286691		lncRNA	0.7769552191720163	6	0.355790704	3	0.2977885486837033	3	0	0	0	0	0.1064464718923104	1	0	0	0	0	0.19549374714031748	2	0.093446937	1	0.2843467223197402	3	0.3953565792795162	4
ENSG00000286692		lncRNA	0	0	0	0	0	0	0	0	0	0	0	0	0.1039043103394989	1	0	0	0	0	0	0	0	0	0.098839145	1
ENSG00000286693		lncRNA	0	0	0	0	0	0	0	0	0	0	0	0	0	0	0	0	0	0	0	0	0	0	0	0
ENSG00000286694		lncRNA	0	0	0	0	0	0	0	0	0	0	0	0	0	0	0.12019919747563415	1	0	0	0	0	0	0	0	0
ENSG00000286695		lncRNA	0	0	0	0	0	0	0	0	0	0	0	0	0	0	0	0	0	0	0	0	0	0	0	0
ENSG00000286696		lncRNA	0	0	0	0	0	0	0	0	0	0	0	0	0	0	0	0	0	0	0	0	0	0	0	0
ENSG00000286697		lncRNA	0	0	0	0	0	0	0	0	0	0	0	0	0	0	0	0	0	0	0	0	0	0	0	0
ENSG00000286698		lncRNA	0	0	0	0	0	0	0	0	0	0	0	0	0	0	0	0	0	0	0	0	0	0	0	0
ENSG00000286700		lncRNA	0	0	0	0	0	0	0	0	0	0	0	0	0	0	0	0	0	0	0	0	0	0	0	0
ENSG00000286701		lncRNA	0	0	0	0	0	0	0	0	0	0	0	0	0	0	0	0	0	0	0	0	0	0	0	0
ENSG00000286703		lncRNA	0	0	0	0	0	0	0.10838040068342514	1	0	0	0	0	0	0	0	0	0	0	0	0	0	0	0	0
ENSG00000286704		unprocessed_pseudogene	0	0	0	0	0	0	0	0	0	0	0	0	0	0	0	0	0	0	0	0	0	0	0	0
ENSG00000286705		lncRNA	0	0	0.237193803	2	0	0	0	0	0	0	0	0	0	0	0.12019919747563415	1	0.097746874	1	0	0	0.094782241	1	0	0
ENSG00000286707		lncRNA	1.6834029748727022	13	1.0673721113962051	9	0.24815712390308606	2.5	0.10838040068342514	1	0.22886927590831702	2	0.2128929437846208	2	0.2078086206789978	2	0.2403983949512683	2	0	0	0.46723468636680127	5	0.505189343	5.33	0.13145606261043913	1.33
ENSG00000286708		lncRNA	0	0	0	0	0	0	0	0	0	0	0	0	0	0	0	0	0	0	0	0	0	0	0	0
ENSG00000286709		lncRNA	0	0	0	0	0	0	0	0	0	0	0	0	0	0	0	0	0	0	0	0	0	0	0	0
ENSG00000286710		lncRNA	0	0	0	0	0	0	0	0	0	0	0	0	0	0	0	0	0	0	0	0	0	0	0	0
ENSG00000286711		lncRNA	0	0	0	0	0	0	0	0	0	0	0	0	0	0	0	0	0	0	0	0	0	0	0	0
ENSG00000286712		lncRNA	0	0	0	0	0.19852569912246884	2	0	0	0	0	0	0	0	0	0	0	0	0	0.093446937	1	0	0	0	0
ENSG00000286713		lncRNA	0	0	0	0	0	0	0	0	0	0	0	0	0	0	0.12019919747563415	1	0	0	0	0	0	0	0	0
ENSG00000286714		lncRNA	0	0	0	0	0	0	0	0	0	0	0	0	0	0	0.2403983949512683	2	0	0	0	0	0	0	0	0
ENSG00000286715		lncRNA	0	0	0	0	0	0	0	0	0	0	0	0	0	0	0	0	0	0	0	0	0	0	0	0
ENSG00000286716		lncRNA	0	0	0	0	0	0	0	0	0	0	0	0	0	0	0	0	0	0	0	0	0	0	0	0
ENSG00000286717		lncRNA	0	0	0	0	0	0	0	0	0	0	0	0	0	0	0.2403983949512683	2	0	0	0	0	0	0	0	0
ENSG00000286718		lncRNA	0	0	0.237193803	2	0	0	0	0	0	0	0.1064464718923104	1	0.1039043103394989	1	0.2403983949512683	2	0.097746874	1	0.093446937	1	0.094782241	1	0	0
ENSG00000286719		lncRNA	0	0	0	0	0	0	0	0	0	0	0	0	0	0	0	0	0	0	0	0	0	0	0	0
ENSG00000286720		lncRNA	0	0	0	0	0	0	0	0	0	0	0.1064464718923104	1	0	0	0	0	0	0	0	0	0	0	0	0
ENSG00000286721		lncRNA	0.12949253652866938	1	0.355790704	3	0.09926285	1	0	0	0.22886927590831702	2	0.1064464718923104	1	0.2078086206789978	2	0	0	0.39098749428063495	4	0	0	0.2843467223197402	3	0	0
ENSG00000286722		lncRNA	0	0	0	0	0	0	0	0	0	0	0	0	0	0	0	0	0	0	0	0	0	0	0	0
ENSG00000286724		lncRNA	0.12949253652866938	1	0.237193803	2	0	0	0.21676080136685028	2	0.34330391386247555	3	0.2128929437846208	2	0.4156172413579956	4	0.3605975924269024	3	0.39098749428063495	4	0.093446937	1	0	0	0.2965174344596371	3
ENSG00000286725		lncRNA	0	0	0	0	0	0	0.21676080136685028	2	0.6293905087478718	5.5	0.532232359	5	0.4156172413579956	4	0.3004979936890853	2.5	0.39098749428063495	4	0.1868938745467205	2	0.1421733611598701	1.5	0.3953565792795162	4
ENSG00000286727		lncRNA	0	0	0	0	0	0	0	0	0	0	0	0	0	0	0	0	0	0	0	0	0	0	0	0
ENSG00000286728		lncRNA	0.12949253652866938	1	0	0	0.024815712390308605	0.25	0.0541902	0.5	0.057217318977079254	0.5	0	0	0	0	0.3906473917958109	3.25	0.2688039023179365	2.75	0.046723469	0.5	0.04739112	0.5	0.049419572	0.5
ENSG00000286729		lncRNA	2.071880584	16	1.660356618	14	2.7793597877145637	28	3.4681728218696044	32	4.119646966349706	36	3.193394156769312	30	2.4937034481479734	24	3.6059759242690244	30	3.225646827815238	33	3.4575366791143294	37	3.4121606678368814	36	3.5582092135156453	36
ENSG00000286730		lncRNA	0	0	0	0	0	0	0	0	0	0	0	0	0	0	0	0	0	0	0	0	0	0	0	0
ENSG00000286731		lncRNA	0	0	0	0	0	0	0	0	0	0	0	0	0	0	0	0	0	0	0	0	0	0	0	0
ENSG00000286732		lncRNA	0.12949253652866938	1	0	0	0.09926285	1	0	0	0	0	0.1064464718923104	1	0	0	0.12019919747563415	1	0	0	0.093446937	1	0	0	0	0
ENSG00000286733	LINC02348	lncRNA	0.12949253652866938	1	0.830178309	7	0.2977885486837033	3	0	0	0	0	0.053223236	0.5	0	0	0	0	0	0	0.28034081182008075	3	0	0	0.098839145	1
ENSG00000286734		lncRNA	0	0	0	0	0	0	0	0	0	0	0	0	0	0	0	0	0	0	0	0	0	0	0	0
ENSG00000286735		lncRNA	0.064746268	0.5	0.118596901	1	0.09926285	1	0.10838040068342514	1	0.22886927590831702	2	0.3544667514013936	3.33	0.2078086206789978	2	0.21996453138041047	1.83	0.032256468278152386	0.33	0.10933291660983148	1.17	0.23695560193311677	2.5	0.098839145	1
ENSG00000286736		lncRNA	0	0	0	0	0	0	0	0	0	0	0	0	0	0	0	0	0	0	0	0	0	0	0	0
ENSG00000286737		lncRNA	0	0	0	0	0	0	0	0	0	0	0	0	0	0	0	0	0	0	0	0	0	0	0	0
ENSG00000286738		lncRNA	0	0	0	0	0	0	0	0	0	0	0	0	0	0	0	0	0	0	0	0	0	0	0	0
ENSG00000286739		lncRNA	0.16186567066083674	1.25	0	0	0	0	0.027095100170856284	0.25	0	0	0	0	0.025976077584874725	0.25	0	0	0	0	0	0	0	0	0.024709786	0.25
ENSG00000286740		lncRNA	0	0	0	0	0	0	0	0	0	0	0	0	0	0	0	0	0	0	0	0	0	0	0	0
ENSG00000286741		lncRNA	0	0	0	0	0	0	0	0	0	0	0.3193394156769312	3	0	0	0.12019919747563415	1	0	0	0	0	0.094782241	1	0	0
ENSG00000286742		lncRNA	0.12949253652866938	1	0.118596901	1	0.09926285	1	0.3251412020502754	3	0.22886927590831702	2	0.1064464718923104	1	1.3507560344134857	13	0.6009959873781706	5	0.5864812414209524	6	0.373787749	4	0.8530401669592204	9	1.2849088826584276	13
ENSG00000286743		lncRNA	0	0	0.118596901	1	0	0	0	0	0	0	0	0	0	0	0	0	0	0	0	0	0	0	0	0
ENSG00000286744		unprocessed_pseudogene	0	0	0	0	0	0	0	0	0	0	0	0	0	0	0	0	0	0	0	0	0	0	0	0
ENSG00000286745		lncRNA	0	0	0	0	0	0	0	0	0	0	0	0	0	0	0.12019919747563415	1	0	0	0	0	0	0	0	0
ENSG00000286746		lncRNA	0	0	0.118596901	1	0.09926285	1	0	0	0	0	0	0	0	0	0	0	0.032256468278152386	0.33	0	0	0	0	0	0
ENSG00000286747		lncRNA	0	0	0	0	0	0	0	0	0	0	0	0	0	0	0	0	0	0	0	0	0	0	0.049419572	0.5
ENSG00000286748		lncRNA	0	0	0	0	0	0	0	0	0	0	0	0	0	0	0	0	0	0	0	0	0	0	0	0
ENSG00000286749		lncRNA	0	0	0	0	0	0	0	0	0	0	0	0	0	0	0	0	0	0	0	0	0	0	0	0
ENSG00000286750		lncRNA	0	0	0	0	0	0	0	0	0	0	0	0	0	0	0	0	0	0	0	0	0	0	0	0
ENSG00000286751		lncRNA	0	0	0	0	0	0	0	0	0	0	0	0	0	0	0	0	0	0	0	0	0	0	0	0
ENSG00000286752		lncRNA	0	0	0	0	0	0	0	0	0	0	0	0	0	0	0	0	0	0	0	0	0	0	0	0
ENSG00000286753		lncRNA	1.1874465599678983	9.17	1.7196550683605525	14.5	0.8268595368450828	8.33	1.3189894763172838	12.17	0.4382846633644271	3.83	0.2128929437846208	2	1.3850444568255205	13.33	1.1214585124476666	9.33	0.9774687357015874	10	1.043802289343434	11.17	0.7421449452545218	7.83	1.5982289717374443	16.17
ENSG00000286754		lncRNA	0	0	0	0	0	0	0	0	0	0	0	0	0	0	0.12019919747563415	1	0	0	0	0	0	0	0	0
ENSG00000286756		lncRNA	0	0	0	0	0	0	0	0	0	0	0	0	0	0	0	0	0	0	0	0	0	0	0	0
ENSG00000286757		lncRNA	0	0	0.118596901	1	0	0	0	0	0	0	0	0	0	0	0	0	0.097746874	1	0	0	0	0	0	0
ENSG00000286758		lncRNA	0	0	0	0	0	0	0	0	0	0	0	0	0	0	0.3605975924269024	3	0	0	0	0	0	0	0	0
ENSG00000286759		lncRNA	0	0	0	0	0	0	0	0	0	0	0	0	0	0	0	0	0	0	0	0	0	0	0	0
ENSG00000286760		lncRNA	0.6474626826433469	5	0.355790704	3	0.4963142478061721	5	0	0	0.45773855181663403	4	0.3193394156769312	3	0.4156172413579956	4	0.2403983949512683	2	0.097746874	1	0.373787749	4	0.2843467223197402	3	0.3953565792795162	4
ENSG00000286763		lncRNA	0	0	0	0	0	0	0	0	0	0	0	0	0	0	0.7211951848538048	6	0	0	0	0	0	0	0	0
ENSG00000286764		lncRNA	0	0	0	0	0	0	0	0	0	0	0	0	0	0	0	0	0	0	0	0	0	0	0	0
ENSG00000286765		lncRNA	0	0	0	0	0	0	0	0	0	0	0	0	0	0	0	0	0	0	0	0	0	0	0	0
ENSG00000286766		lncRNA	0	0	0	0	0	0	0	0	0	0	0	0	0	0	0	0	0	0	0	0	0	0	0	0
ENSG00000286767		lncRNA	0	0	0	0	0	0	0	0	0	0	0	0	0	0	0	0	0	0	0	0	0	0	0	0
ENSG00000286769		lncRNA	0	0	0	0	0	0	0	0	0	0	0	0	0	0	0	0	0	0	0	0	0	0	0	0
ENSG00000286770		lncRNA	0	0	0	0	0	0	0	0	0	0	0	0	0	0	0	0	0	0	0	0	0	0	0	0
ENSG00000286771		lncRNA	0	0	0	0	0	0	0	0	0	0	0	0	0	0	0	0	0	0	0	0	0	0	0	0
ENSG00000286772		lncRNA	0	0	0	0	0	0	0	0	0	0	0	0	0	0	0	0	0	0	0	0	0	0	0	0
ENSG00000286773		lncRNA	0	0	0	0	0	0	0	0	0	0	0	0	0	0	0.12019919747563415	1	0	0	0	0	0	0	0	0
ENSG00000286774		lncRNA	0	0	0	0	0	0	0	0	0	0	0	0	0	0	0	0	0	0	0	0	0	0	0	0
ENSG00000286775		lncRNA	0.7342226821175555	5.67	0.118596901	1	0.14889427434185165	1.5	0.1625706010251377	1.5	0.5721731897707926	5	0.46091322329370404	4.33	0.1039043103394989	1	0	0	0.097746874	1	0	0	0.094782241	1	0.14825871722981854	1.5
ENSG00000286776		lncRNA	0	0	0	0	0	0	0	0	0	0	0.1064464718923104	1	0	0	0	0	0	0	0	0	0	0	0	0
ENSG00000286777		lncRNA	0	0	0	0	0	0	0	0	0	0	0	0	0	0	0	0	0	0	0	0	0	0	0	0
ENSG00000286779		lncRNA	0	0	0	0	0	0	0	0	0	0	0	0	0	0	0	0	0	0	0	0	0	0	0	0
ENSG00000286780		lncRNA	0	0	0	0	0	0	0	0	0	0	0	0	0	0	0	0	0	0	0	0	0	0	0	0
ENSG00000286781		lncRNA	0.38847760958600813	3	0.592984506	5	0.3970513982449377	4	0.7586628047839759	7	0.5721731897707926	5	0.6386788313538624	6	0.3117129310184967	3	0.6009959873781706	5	0.6842281149911111	7	0.28034081182008075	3	0.47391120386623353	5	0.098839145	1
ENSG00000286782		lncRNA	0.25898507305733875	2	0.592984506	5	0.2977885486837033	3	0.3251412020502754	3	0.22886927590831702	2	0.2128929437846208	2	0.3117129310184967	3	0.7211951848538048	6	0.4887343678507937	5	0.1868938745467205	2	0.18956448154649344	2	0.2965174344596371	3
ENSG00000286784		lncRNA	0	0	0	0	0	0	0	0	0	0	0	0	0.1039043103394989	1	0	0	0	0	0.093446937	1	0.04739112	0.5	0	0
ENSG00000286785	LINC01622	lncRNA	0	0	0	0	0	0	0	0	0	0	0	0	0	0	0.12019919747563415	1	0	0	0	0	0	0	0	0
ENSG00000286786		lncRNA	0.5179701461146775	4	0.830178309	7	0.09926285	1	0.3251412020502754	3	0	0	0	0	0.3117129310184967	3	0.4807967899025366	4	0.39098749428063495	4	0.5606816236401615	6	0.47391120386623353	5	0.2965174344596371	3
ENSG00000286787		lncRNA	1.5539104383440325	12	1.423162815	12	0.6948399469286409	7	0.7586628047839759	7	1.2587810174957437	11	1.4902506064923458	14	1.3507560344134857	13	1.2019919747563412	10	1.3684562299822223	14	1.9623856827405652	21	1.1373868892789607	12	0.5930348689192741	6
ENSG00000286788		lncRNA	0	0	0	0	0	0	0	0	0	0	0	0	0	0	0.3605975924269024	3	0	0	0	0	0	0	0	0
ENSG00000286789		lncRNA	0	0	0	0	0	0	0	0	0	0	0	0	0	0	0	0	0	0	0	0	0	0	0	0
ENSG00000286790		lncRNA	0	0	0	0	0	0	0	0	0	0	0	0	0	0	0.12019919747563415	1	0	0	0	0	0	0	0	0
ENSG00000286791		lncRNA	0	0	0.118596901	1	0.2977885486837033	3	0.10838040068342514	1	0.11443463795415851	1	0	0	0.2078086206789978	2	0.12019919747563415	1	0.097746874	1	0.093446937	1	0.094782241	1	0.098839145	1
ENSG00000286793		transcribed_unprocessed_pseudogene	0	0	0	0	0	0	0	0	0	0	0	0	0	0	0	0	0	0	0	0	0	0	0	0
ENSG00000286794		lncRNA	0	0	0	0	0	0	0	0	0	0	0	0	0	0	0	0	0	0	0	0	0	0	0	0
ENSG00000286795		lncRNA	0	0	0	0	0	0	0	0	0	0	0	0	0	0	0	0	0	0	0	0	0	0	0	0
ENSG00000286796		lncRNA	0	0	0	0	0	0	0	0	0	0	0	0	0	0	0	0	0	0	0	0	0	0	0	0
ENSG00000286797		lncRNA	0.9064477557006858	7	0.94877521	8	0.09926285	1	0.2709510017085628	2.5	0.2860865948853963	2.5	0.3193394156769312	3	0.1039043103394989	1	0.4807967899025366	4	0.39098749428063495	4	0.093446937	1	0.094782241	1	0.098839145	1
ENSG00000286798		lncRNA	0	0	0	0	0	0	0	0	0	0	0	0	0	0	0	0	0	0	0	0	0	0	0	0
ENSG00000286799		lncRNA	0	0	0	0	0	0	0	0	0	0	0.1064464718923104	1	0	0	0	0	0	0	0	0	0	0	0	0
ENSG00000286800		lncRNA	0	0	0	0	0	0	0	0	0	0	0	0	0	0	0	0	0	0	0	0	0	0	0	0
ENSG00000286801		lncRNA	0	0	0	0	0	0	0	0	0	0	0	0	0	0	0.12019919747563415	1	0	0	0	0	0	0	0	0
ENSG00000286802		lncRNA	0	0	0	0	0.09926285	1	0	0	0	0	0	0	0.2078086206789978	2	0.12019919747563415	1	0.097746874	1	0	0	0	0	0.2965174344596371	3
ENSG00000286803		lncRNA	0	0	0	0	0	0	0	0	0	0	0	0	0	0	0	0	0	0	0.1868938745467205	2	0	0	0.098839145	1
ENSG00000286804		lncRNA	0	0	0	0	0	0	0	0	0	0	0	0	0	0	0.12019919747563415	1	0	0	0	0	0	0	0	0
ENSG00000286805		lncRNA	0	0	0	0	0	0	0	0	0	0	0	0	0	0	0	0	0	0	0	0	0	0	0	0
ENSG00000286806		lncRNA	0	0	0.118596901	1	0.049631425	0.5	0.035765532	0.33	0	0	0	0	0	0	0.060099598737817075	0.5	0	0	0	0	0	0	0.049419572	0.5
ENSG00000286807		lncRNA	0	0	0	0	0	0	0	0	0	0	0	0	0	0	0	0	0	0	0	0	0	0	0	0
ENSG00000286808		lncRNA	8.158029801	63	7.2344109772409455	61	2.977885486837033	30	3.6849336232364545	34	3.7763430524872312	33	4.257858875692416	40	4.467885344598453	43	4.687768701549731	39	3.616634322095873	37	4.205112177301211	45	4.359983075569349	46	3.8547266479752826	39
ENSG00000286809		lncRNA	1.1654328287580247	9	0.94877521	8	0.2977885486837033	3	0.5419020034171256	5	0.9154771036332681	8	0.6386788313538624	6	1.039043103394989	10	0.2403983949512683	2	0.5864812414209524	6	0.373787749	4	0.47391120386623353	5	0.5930348689192741	6
ENSG00000286810		lncRNA	0.19423880479300407	1.5	0	0	0.049631425	0.5	0	0	0	0	0	0	0	0	0	0	0	0	0	0	0	0	0	0
ENSG00000286811		lncRNA	0	0	0	0	0	0	0.0541902	0.5	0.057217318977079254	0.5	0	0	0	0	0.060099598737817075	0.5	0	0	0	0	0.04739112	0.5	0	0
ENSG00000286812		lncRNA	0	0	0	0	0	0	0	0	0	0	0	0	0	0	0	0	0	0	0	0	0	0	0	0
ENSG00000286813		lncRNA	1.5539104383440325	12	2.016147321526165	17	0.6948399469286409	7	0.6502824041005508	6	1.0299117415874266	9	1.3838041346000352	13	1.142947413734488	11	1.0817927772807072	9	1.2707093564120635	13	1.0279163100069628	11	1.7060803339184407	18	0.7907131585590323	8
ENSG00000286816		lncRNA	0	0	0	0	0	0	0.027095100170856284	0.25	0	0	0	0	0	0	0	0	0	0	0	0	0	0	0	0
ENSG00000286818		lncRNA	0	0	0	0	0	0	0	0	0	0	0	0	0	0	0	0	0	0	0	0	0	0	0	0
ENSG00000286819		lncRNA	0.12949253652866938	1	0	0	0	0	0	0	0	0	0	0	0	0	0	0	0	0	0	0	0	0	0	0
ENSG00000286820		lncRNA	0	0	0	0	0	0	0	0	0	0	0	0	0	0	0	0	0	0	0	0	0	0	0	0
ENSG00000286821		lncRNA	0	0	0	0	0	0	0	0	0	0	0	0	0	0	0	0	0	0	0	0	0	0	0	0
ENSG00000286822		lncRNA	0	0	0	0	0	0	0	0	0	0	0	0	0	0	0.12019919747563415	1	0	0	0	0	0	0	0	0
ENSG00000286823		lncRNA	0	0	0	0	0	0	0	0	0	0	0	0	0.1039043103394989	1	0	0	0.097746874	1	0	0	0	0	0	0
ENSG00000286826		lncRNA	0	0	0	0	0	0	0	0	0	0	0	0	0	0	0	0	0	0	0	0	0	0	0	0
ENSG00000286828		lncRNA	0.25898507305733875	2	0.711581408	6	0.19852569912246884	2	0	0	0.11443463795415851	1	0.1064464718923104	1	0.1039043103394989	1	0	0	0.097746874	1	0.28034081182008075	3	0.2843467223197402	3	0.1976782896397581	2
ENSG00000286829		lncRNA	0.12949253652866938	1	0.118596901	1	0.09926285	1	0.10838040068342514	1	0	0	0.1064464718923104	1	0	0	0	0	0	0	0	0	0	0	0	0
ENSG00000286830		lncRNA	0	0	0	0	0	0	0.1625706010251377	1.5	0.11443463795415851	1	0.3193394156769312	3	0	0	0	0	0.048873437	0.5	0.093446937	1	0.04739112	0.5	0	0
ENSG00000286831		lncRNA	0.25898507305733875	2	0.237193803	2	0.09926285	1	0.3251412020502754	3	0	0	0	0	0.5195215516974945	5	0.2403983949512683	2	0.097746874	1	0	0	0	0	0	0
ENSG00000286832		lncRNA	0	0	0	0	0	0	0	0	0	0	0	0	0	0	0	0	0	0	0.093446937	1	0	0	0	0
ENSG00000286833		lncRNA	0	0	0	0	0	0	0	0	0.057217318977079254	0.5	0	0	0	0	0	0	0	0	0	0	0	0	0.049419572	0.5
ENSG00000286834		lncRNA	0	0	0.039136977	0.33	0	0	0.035765532	0.33	0	0	0	0	0	0	0	0	0	0	0	0	0	0	0	0
ENSG00000286835		lncRNA	1.035940292229355	8	0.592984506	5	1.4889427434185165	15	3.0346512191359034	28	4.234081604303865	37	1.9160364940615873	18	3.221033620524466	31	2.8847807394152194	24	2.932406207104762	30	2.242726494560646	24	2.0852092970114278	22	2.0756220412174597	21
ENSG00000286836		lncRNA	0	0	0.118596901	1	0	0	0	0	0	0	0	0	0	0	0	0	0	0	0	0	0	0	0.098839145	1
ENSG00000286837		lncRNA	0.12949253652866938	1	0.355790704	3	0	0	0.10838040068342514	1	0	0	0	0	0	0	0.3605975924269024	3	0.19549374714031748	2	0.373787749	4	0.094782241	1	0.1976782896397581	2
ENSG00000286838		lncRNA	0	0	0	0	0	0	0	0	0	0	0	0	0	0	0.12019919747563415	1	0	0	0	0	0	0	0	0
ENSG00000286839		lncRNA	0	0	0	0	0	0	0	0	0	0	0	0	0	0	0	0	0	0	0	0	0	0	0	0
ENSG00000286840		lncRNA	0	0	0	0	0	0	0	0	0	0	0	0	0	0	0	0	0	0	0	0	0	0	0	0
ENSG00000286841		lncRNA	0.6254489514334732	4.83	0.5241983035968029	4.42	0.28984752071880454	2.92	0.35223630222113167	3.25	0.45773855181663403	4	0.2842120799524688	2.67	0.4332809741157104	4.17	0.45074699053362804	3.75	0.3176773391030159	3.25	0.2569790775017407	2.75	0.4265200834796102	4.5	0.27180764825466736	2.75
ENSG00000286842		lncRNA	0	0	0	0	0	0	0	0	0	0	0	0	0	0	0	0	0	0	0	0	0	0	0	0
ENSG00000286843		lncRNA	0	0	0	0	0	0	0	0	0	0	0	0	0	0	0	0	0	0	0	0	0	0	0	0
ENSG00000286844		lncRNA	0	0	0	0	0	0	0	0	0	0	0	0	0	0	0	0	0	0	0	0	0	0	0	0
ENSG00000286845		lncRNA	0	0	0	0	0	0	0	0	0	0	0	0	0	0	0	0	0	0	0	0	0	0	0	0
ENSG00000286846		lncRNA	0	0	0.474387605	4	0.09926285	1	0	0	0.34330391386247555	3	0	0	0.1039043103394989	1	0	0	0.2932406207104762	3	0.28034081182008075	3	0.18956448154649344	2	0	0
ENSG00000286847		lncRNA	0	0	0	0	0	0	0	0	0	0	0.1064464718923104	1	0	0	0	0	0	0	0	0	0	0	0	0
ENSG00000286848		lncRNA	0	0	0	0	0	0	0.10838040068342514	1	0.11443463795415851	1	0	0	0	0	0	0	0.097746874	1	0.093446937	1	0	0	0.098839145	1
ENSG00000286849		lncRNA	0	0	0	0	0	0	0	0	0	0	0	0	0	0	0.12019919747563415	1	0	0	0	0	0	0	0	0
ENSG00000286850		lncRNA	0	0	0	0	0	0	0	0	0	0	0	0	0	0	0.2403983949512683	2	0	0	0	0	0	0	0	0
ENSG00000286851		lncRNA	0	0	0	0	0	0	0	0	0	0	0	0	0	0	0	0	0	0	0	0	0	0	0	0
ENSG00000286852		lncRNA	0	0	0	0	0	0	0	0	0	0	0	0	0	0	0.12019919747563415	1	0	0	0	0	0	0	0	0
ENSG00000286853		lncRNA	0	0	0	0	0	0	0	0	0	0	0	0	0	0	0	0	0	0	0	0	0	0	0	0
ENSG00000286855		lncRNA	0	0	0	0	0	0	0	0	0	0	0	0	0	0	0	0	0	0	0	0	0	0	0	0
ENSG00000286856		lncRNA	0	0	0	0	0	0	0	0	0	0	0	0	0	0	0.12019919747563415	1	0	0	0	0	0.094782241	1	0	0
ENSG00000286857		lncRNA	0	0	0	0	0	0	0	0	0	0	0	0	0	0	0	0	0	0	0	0	0	0	0	0
ENSG00000286858		lncRNA	0	0	0	0	0	0	0	0	0	0	0	0	0	0	0	0	0	0	0	0	0	0	0	0
ENSG00000286860		lncRNA	0	0	0	0	0	0	0	0	0	0	0	0	0	0	0	0	0	0	0	0	0	0	0	0
ENSG00000286861		lncRNA	0.12949253652866938	1	0	0	0	0	0.10838040068342514	1	0	0	0	0	0	0	0	0	0.19549374714031748	2	0	0	0	0	0.098839145	1
ENSG00000286862		lncRNA	0	0	0	0	0	0	0	0	0	0	0	0	0	0	0.12019919747563415	1	0	0	0	0	0	0	0	0
ENSG00000286864		lncRNA	0	0	0	0	0.09926285	1	0	0	0.11443463795415851	1	0	0	0.3117129310184967	3	0.2403983949512683	2	0.097746874	1	0.093446937	1	0.3791289630929869	4	0.2965174344596371	3
ENSG00000286865		lncRNA	0	0	0	0	0	0	0	0	0	0	0	0	0	0	0	0	0	0	0	0	0	0	0	0
ENSG00000286866		lncRNA	0.12949253652866938	1	0	0	0	0	0	0	0	0	0	0	0	0	0.2403983949512683	2	0	0	0	0	0	0	0	0
ENSG00000286867		lncRNA	0	0	0	0	0	0	0	0	0	0	0	0	0	0	0	0	0	0	0	0	0	0	0	0
ENSG00000286868		lncRNA	0	0	0	0	0	0	0	0	0	0	0	0	0	0	0	0	0	0	0	0	0	0	0	0
ENSG00000286869		lncRNA	0	0	0	0	0	0	0	0	0	0	0	0	0	0	0	0	0	0	0	0	0	0	0	0
ENSG00000286870		lncRNA	0	0	0	0	0	0	0	0	0	0	0	0	0	0	0.12019919747563415	1	0	0	0	0	0	0	0	0
ENSG00000286871		lncRNA	0	0	0	0	0	0	0	0	0	0	0	0	0	0	0.12019919747563415	1	0	0	0	0	0	0	0	0
ENSG00000286872		lncRNA	0.25898507305733875	2	0.237193803	2	0	0	0.21676080136685028	2	0.11443463795415851	1	0.1064464718923104	1	0	0	0.12019919747563415	1	0.4887343678507937	5	0.1868938745467205	2	0.094782241	1	0.2965174344596371	3
ENSG00000286873		lncRNA	0.7769552191720163	6	0.830178309	7	0.2977885486837033	3	0.6502824041005508	6	1.2587810174957437	11	0.3193394156769312	3	1.142947413734488	11	1.352240971600884	11.25	0.9774687357015874	10	1.2148101845536834	13	1.1373868892789607	12	0.9883914481987904	10
ENSG00000286874		lncRNA	0.6474626826433469	5	0.474387605	4	0.7941027964898754	8	0.10838040068342514	1	0.5721731897707926	5	0.4257858875692416	4	0.8312344827159912	8	0.9615935798050732	8	0.39098749428063495	4	0.747575498	8	0	0	0.8895523033789113	9
ENSG00000286875		lncRNA	0	0	0	0	0	0	0	0	0	0	0	0	0	0	0.12019919747563415	1	0	0	0	0	0	0	0	0
ENSG00000286876		lncRNA	0	0	0	0	0	0	0	0	0	0	0	0	0	0	0	0	0	0	0	0	0	0	0	0
ENSG00000286877		lncRNA	0	0	0	0	0	0	0.10838040068342514	1	0	0	0.2128929437846208	2	0	0	0.12019919747563415	1	0	0	0.093446937	1	0.094782241	1	0.098839145	1
ENSG00000286878		lncRNA	0	0	0.118596901	1	0	0	0	0	0	0	0	0	0	0	0.12019919747563415	1	0	0	0	0	0	0	0	0
ENSG00000286879		lncRNA	0	0	0	0	0	0	0	0	0	0	0	0	0	0	0	0	0	0	0	0	0	0	0	0
ENSG00000286880		lncRNA	0	0	0.118596901	1	0.09926285	1	0	0	0	0	0	0	0	0	0	0	0	0	0	0	0	0	0	0
ENSG00000286881		lncRNA	0.12949253652866938	1	0.118596901	1	0.19852569912246884	2	0.10838040068342514	1	0	0	0.3193394156769312	3	0	0	0	0	0	0	0	0	0.094782241	1	0	0
ENSG00000286882		lncRNA	0.12949253652866938	1	0.237193803	2	0	0	0	0	0	0	0	0	0	0	0	0	0	0	0.093446937	1	0	0	0	0
ENSG00000286883		lncRNA	0.6474626826433469	5	1.5417597164611851	13	0.4963142478061721	5	0.7586628047839759	7	0.45773855181663403	4	0.7451253032461729	7	0.7273301723764923	7	0.7211951848538048	6	0.39098749428063495	4	0.6541285609135217	7	0.47391120386623353	5	0.7907131585590323	8
ENSG00000286884		lncRNA	0	0	0	0	0	0	0	0	0	0	0	0	0	0	0	0	0	0	0	0	0	0	0	0
ENSG00000286885		lncRNA	0.6474626826433469	5	1.185969013	10	0.3970513982449377	4	0.7586628047839759	7	0.8010424656791096	7	0.9580182470307936	9	1.5585646550924834	15	0.3605975924269024	3	1.1240890460568254	11.5	0.6541285609135217	7	0.6634756854127271	7	0.5930348689192741	6
ENSG00000286886		lncRNA	0	0	0	0	0	0	0	0	0	0	0	0	0	0	0	0	0	0	0	0	0	0	0	0
ENSG00000286887		lncRNA	0	0	0	0	0	0	0	0	0	0	0	0	0	0	0.9615935798050732	8	0	0	0	0	0	0	0	0
ENSG00000286888		lncRNA	0.12949253652866938	1	0.1778953518993675	1.5	0	0	0	0	0	0	0	0	0	0	0.060099598737817075	0.5	0	0	0	0	0	0	0.098839145	1
ENSG00000286890		lncRNA	0	0	0	0	0	0	0	0	0	0	0	0	0	0	0.12019919747563415	1	0	0	0	0	0	0	0	0
ENSG00000286891		lncRNA	0	0	0	0	0	0	0	0	0	0	0.1064464718923104	1	0	0	0.12019919747563415	1	0	0	0	0	0	0	0.098839145	1
ENSG00000286892		lncRNA	0	0	0	0	0	0	0	0	0	0	0	0	0	0	0	0	0	0	0	0	0	0	0	0
ENSG00000286893		lncRNA	0	0	0	0	0	0	0	0	0	0	0	0	0	0	0.12019919747563415	1	0	0	0	0	0	0	0	0
ENSG00000286894		lncRNA	0.12949253652866938	1	0	0	0	0	0	0	0	0	0	0	0	0	0	0	0	0	0	0	0	0	0.098839145	1
ENSG00000286896		lncRNA	0	0	0.118596901	1	0	0	0	0	0	0	0	0	0	0	0.2403983949512683	2	0	0	0	0	0	0	0	0
ENSG00000286897		lncRNA	0	0	0	0	0	0	0	0	0	0	0	0	0	0	0	0	0	0	0	0	0	0	0.098839145	1
ENSG00000286898		lncRNA	0	0	0	0	0	0	0	0	0	0	0	0	0	0	0	0	0	0	0	0	0	0	0	0
ENSG00000286899		lncRNA	0	0	0	0	0	0	0	0	0	0	0	0	0	0	0	0	0	0	0	0	0	0	0.098839145	1
ENSG00000286900		lncRNA	0	0	0	0	0	0	0	0	0	0	0	0	0	0	0	0	0	0	0	0	0	0	0	0
ENSG00000286901		lncRNA	0	0	0	0	0	0	0	0	0	0	0	0	0	0	0	0	0	0	0.046723469	0.5	0	0	0	0
ENSG00000286902		lncRNA	0	0	0	0	0	0	0	0	0	0	0	0	0	0	0	0	0	0	0	0	0	0	0	0
ENSG00000286903		lncRNA	0	0	0	0	0	0	0	0	0	0	0	0	0	0	0	0	0	0	0	0	0.094782241	1	0	0
ENSG00000286904		lncRNA	0	0	0.118596901	1	0	0	0.10838040068342514	1	0	0	0.1064464718923104	1	0.1039043103394989	1	0	0	0	0	0	0	0	0	0.1976782896397581	2
ENSG00000286905		protein_coding	4.823596985692935	37.25	4.150891544318575	35	7.444713717092582	75	7.6950084485231836	71	7.295208169577606	63.75	6.732739347188633	63.25	7.247325646180048	69.75	6.971553453586781	58	7.599819420079841	77.75	10.699674317799749	114.5	7.2271458589600615	76.25	7.487065220105837	75.75
ENSG00000286907		lncRNA	0.25898507305733875	2	0.237193803	2	0	0	0.10838040068342514	1	0	0	0	0	0	0	0.039665735	0.33	0	0	0	0	0	0	0	0
ENSG00000286908		lncRNA	0	0	0	0	0	0	0	0	0	0	0	0	0	0	0	0	0	0	0	0	0	0	0	0
ENSG00000286909		lncRNA	2.352879388725923	18.17	3.053870207605809	25.75	2.4488144986756533	24.67	2.1047473812721162	19.42	1.382370426486235	12.08	1.8894248760885095	17.75	0.9787786033980796	9.42	1.5229238320162846	12.67	1.9138837845037078	19.58	2.0324708856955853	21.75	1.4217336115987007	15	1.8947464061970813	19.17
ENSG00000286910		lncRNA	0	0	0	0	0	0	0	0	0	0	0	0	0	0	0	0	0.032256468278152386	0.33	0	0	0	0	0	0
ENSG00000286912		lncRNA	0.5179701461146775	4	0.474387605	4	0.5955770973674066	6	0.3251412020502754	3	0.45773855181663403	4	0.3193394156769312	3	0.3117129310184967	3	0.841394382	7	0.24436718392539686	2.5	0.23361734318340063	2.5	0.2843467223197402	3	0.2470978620496976	2.5
ENSG00000286913		lncRNA	0	0	0	0	0	0	0	0	0	0	0	0	0	0	0	0	0	0	0	0	0.18956448154649344	2	0	0
ENSG00000286914		lncRNA	0	0	0	0	0	0	0	0	0	0	0	0	0	0	0	0	0	0	0	0	0	0	0	0
ENSG00000286916		processed_pseudogene	0	0	0	0	0	0	0	0	0	0	0	0	0	0	0	0	0	0	0	0	0	0	0	0
ENSG00000286917		lncRNA	0	0	0	0	0	0	0	0	0	0	0	0	0	0	0	0	0	0	0	0	0	0	0	0
ENSG00000286918		lncRNA	0	0	0	0	0.09926285	1	0	0	0	0	0	0	0	0	0.12019919747563415	1	0	0	0	0	0.094782241	1	0	0
ENSG00000286920	SMIM40	protein_coding	0	0	0	0	0	0	0	0	0	0	0	0	0	0	0	0	0	0	0	0	0	0	0	0
ENSG00000286921		lncRNA	0	0	0.059298451	0.5	0	0	0	0	0.057217318977079254	0.5	0	0	0	0	0.12019919747563415	1	0	0	0	0	0	0	0	0
ENSG00000286922		lncRNA	0	0	0	0	0	0	0	0	0	0	0.1064464718923104	1	0	0	0.2403983949512683	2	0	0	0	0	0	0	0	0
ENSG00000286923		lncRNA	0.25898507305733875	2	0.474387605	4	0	0	0	0	0.11443463795415851	1	0.1064464718923104	1	0.3117129310184967	3	0.6009959873781706	5	0.097746874	1	0.093446937	1	0.094782241	1	0.098839145	1
ENSG00000286924		lncRNA	0	0	0	0	0	0	0	0	0	0	0	0	0	0	0	0	0	0	0	0	0	0	0	0
ENSG00000286926		lncRNA	0	0	0	0	0	0	0	0	0	0	0	0	0	0	0	0	0	0	0	0	0	0	0	0
ENSG00000286927		lncRNA	0	0	0	0	0	0	0	0	0	0	0	0	0	0	0.12019919747563415	1	0	0	0	0	0	0	0	0
ENSG00000286928		lncRNA	0	0	0	0	0	0	0	0	0	0	0	0	0	0	0.12019919747563415	1	0	0	0	0	0	0	0	0
ENSG00000286929		lncRNA	0	0	0	0	0	0	0	0	0	0	0	0	0	0	0	0	0	0	0	0	0	0	0	0
ENSG00000286932		lncRNA	0	0	0	0	0	0	0	0	0	0	0	0	0	0	0	0	0	0	0	0	0	0	0	0
ENSG00000286933		lncRNA	0	0	0	0	0	0	0	0	0	0	0.1064464718923104	1	0	0	0.2403983949512683	2	0	0	0	0	0	0	0	0
ENSG00000286934		lncRNA	0	0	0	0	0	0	0	0	0	0	0	0	0	0	0.12019919747563415	1	0	0	0	0	0	0	0	0
ENSG00000286935		lncRNA	0	0	0	0	0	0	0	0	0	0	0	0	0	0	0	0	0	0	0	0	0	0	0	0
ENSG00000286936		lncRNA	0	0	0	0	0	0	0	0	0	0	0	0	0	0	0	0	0	0	0	0	0	0	0	0
ENSG00000286937		lncRNA	0	0	0	0	0	0	0	0	0	0	0	0	0	0	0	0	0	0	0	0	0	0	0	0
ENSG00000286938		lncRNA	0	0	0.118596901	1	0	0	0	0	0	0	0	0	0	0	0	0	0.19549374714031748	2	0	0	0	0	0.098839145	1
ENSG00000286939		lncRNA	0	0	0	0	0	0	0	0	0	0	0	0	0	0	0	0	0	0	0	0	0	0	0	0
ENSG00000286940	MICB-DT	lncRNA	0.6474626826433469	5	0.474387605	4	0.3970513982449377	4	1.7340864109348022	16	1.7165195693123778	15	0.8515717751384831	8	2.4937034481479734	24	2.5241831469883174	21	2.639165586394286	27	1.868938745467205	20	1.8956448154649341	20	1.2849088826584276	13
ENSG00000286942		lncRNA	0	0	0	0	0	0	0	0	0	0	0.1064464718923104	1	0	0	0.12019919747563415	1	0	0	0	0	0.094782241	1	0	0
ENSG00000286943		lncRNA	0.5179701461146775	4	0.118596901	1	0.09926285	1	0.10838040068342514	1	0.22886927590831702	2	0	0	0.1039043103394989	1	0	0	0	0	0	0	0.18956448154649344	2	0.1976782896397581	2
ENSG00000286944		lncRNA	0	0	0	0	0	0	0.027095100170856284	0.25	0	0	0	0	0	0	0	0	0	0	0	0	0	0	0	0
ENSG00000286945		lncRNA	0.073810746	0.57	0.0842038	0.71	0.03970514	0.4	0.066112044	0.61	0.035474738	0.31	0.026611618	0.25	0.12364612930400369	1.19	0.13822907709697926	1.15	0.081129905	0.83	0.12241548782810194	1.31	0.036017251	0.38	0.064245444	0.65
ENSG00000286946		lncRNA	0	0	0	0	0	0	0	0	0	0	0	0	0	0	0.12019919747563415	1	0	0	0	0	0	0	0	0
ENSG00000286947		lncRNA	0	0	0	0	0	0	0	0	0	0	0	0	0	0	0	0	0	0	0	0	0	0	0	0
ENSG00000286948		lncRNA	0	0	0	0	0	0	0	0	0	0	0	0	0	0	0.12019919747563415	1	0	0	0	0	0	0	0	0
ENSG00000286950		lncRNA	0	0	0	0	0	0	0	0	0	0	0	0	0	0	0	0	0	0	0.1868938745467205	2	0	0	0.098839145	1
ENSG00000286951		lncRNA	0	0	0	0	0	0	0.10838040068342514	1	0	0	0	0	0	0	0.12019919747563415	1	0	0	0.093446937	1	0	0	0	0
ENSG00000286952		lncRNA	0	0	0	0	0.09926285	1	0	0	0	0	0	0	0	0	0.12019919747563415	1	0	0	0	0	0	0	0	0
ENSG00000286953		lncRNA	0	0	0	0	0	0	0	0	0	0	0	0	0	0	0	0	0	0	0	0	0	0	0	0
ENSG00000286954		lncRNA	0	0	0	0	0	0	0	0	0	0	0	0	0	0	0.12019919747563415	1	0	0	0	0	0	0	0	0
ENSG00000286955		lncRNA	0	0	0	0	0	0	0	0	0	0	0	0	0	0	0	0	0	0	0	0	0	0	0	0
ENSG00000286956		lncRNA	0	0	0	0	0	0	0	0	0	0	0	0	0	0	0	0	0	0	0	0	0	0	0	0
ENSG00000286957		lncRNA	0	0	0	0	0	0	0	0	0	0	0	0	0	0	0	0	0	0	0	0	0	0	0	0
ENSG00000286958		lncRNA	0	0	0	0	0	0	0	0	0	0	0	0	0	0	0	0	0	0	0	0	0	0	0	0
ENSG00000286959		lncRNA	0	0	0	0	0	0	0.10838040068342514	1	0.11443463795415851	1	0	0	0	0	0.2403983949512683	2	0	0	0.093446937	1	0	0	0	0
ENSG00000286960		lncRNA	0	0	0	0	0	0	0	0	0	0	0	0	0	0	0	0	0	0	0	0	0	0	0	0
ENSG00000286961		lncRNA	0	0	0	0	0	0	0	0	0	0	0	0	0	0	0.12019919747563415	1	0	0	0	0	0	0	0	0
ENSG00000286962		lncRNA	0	0	0	0	0	0	0	0	0	0	0	0	0	0	0	0	0	0	0	0	0	0	0	0
ENSG00000286963		lncRNA	0	0	0	0	0	0	0.3251412020502754	3	0	0	0.4257858875692416	4	0.3117129310184967	3	0.3605975924269024	3	0.097746874	1	0.28034081182008075	3	0.094782241	1	0	0
ENSG00000286964		lncRNA	1.035940292229355	8	1.185969013	10	0.6948399469286409	7	0.10838040068342514	1	0.8010424656791096	7	0.2128929437846208	2	0.1039043103394989	1	0.4807967899025366	4	0.7819749885612699	8	0.46723468636680127	5	0.18956448154649344	2	0.1976782896397581	2
ENSG00000286965		lncRNA	0.25898507305733875	2	0.830178309	7	0.2977885486837033	3	0	0	0.11443463795415851	1	0	0	0.4156172413579956	4	0.7211951848538048	6	0.2932406207104762	3	0.46723468636680127	5	0.18956448154649344	2	0.1976782896397581	2
ENSG00000286966		lncRNA	0.042732537	0.33	0	0	0.024815712390308605	0.25	0	0	0	0	0.026611618	0.25	0.025976077584874725	0.25	0.069715535	0.58	0.097746874	1	0	0	0.04739112	0.5	0	0
ENSG00000286967		lncRNA	0.12949253652866938	1	0	0	0	0	0	0	0	0	0	0	0.2078086206789978	2	0.2403983949512683	2	0	0	0	0	0	0	0	0
ENSG00000286968		unprocessed_pseudogene	0	0	0	0	0	0	0	0	0	0	0	0	0	0	0	0	0	0	0	0	0	0	0	0
ENSG00000286969		lncRNA	0	0	0	0	0	0	0	0	0	0	0	0	0	0	0	0	0	0	0	0	0	0	0	0
ENSG00000286970		lncRNA	0	0	0.118596901	1	0.09926285	1	0.10838040068342514	1	0	0	0.1064464718923104	1	0.3117129310184967	3	0.12019919747563415	1	0	0	0	0	0	0	0.098839145	1
ENSG00000286971		lncRNA	0	0	0	0	0	0	0	0	0	0	0	0	0	0	0.4807967899025366	4	0	0	0	0	0	0	0	0
ENSG00000286972		lncRNA	0	0	0	0	0	0	0	0	0	0	0	0	0	0	0	0	0	0	0	0	0	0	0	0
ENSG00000286973		lncRNA	0	0	0	0	0	0	0	0	0	0	0	0	0	0	0	0	0	0	0	0	0	0	0	0
ENSG00000286974		lncRNA	0	0	0	0	0	0	0	0	0	0	0	0	0	0	0.12019919747563415	1	0	0	0	0	0.094782241	1	0.098839145	1
ENSG00000286975		lncRNA	0.6474626826433469	5	1.660356618	14	0.7941027964898754	8	0.3251412020502754	3	0.45773855181663403	4	0.2128929437846208	2	0.5195215516974945	5	0.9615935798050732	8	0.2932406207104762	3	0.373787749	4	1.1373868892789607	12	0.6918740137391534	7
ENSG00000286976		lncRNA	0	0	0	0	0	0	0	0	0	0	0	0	0	0	0	0	0	0	0	0	0	0	0	0
ENSG00000286979		lncRNA	0	0	0	0	0.09926285	1	0	0	0	0	0	0	0	0	0	0	0	0	0	0	0	0	0.098839145	1
ENSG00000286980		lncRNA	0	0	0	0	0	0	0	0	0	0	0	0	0	0	0	0	0	0	0	0	0	0	0	0
ENSG00000286981		lncRNA	0	0	0	0	0	0	0	0	0	0	0	0	0	0	0	0	0	0	0	0	0	0	0	0
ENSG00000286982		lncRNA	0	0	0	0	0	0	0	0	0	0	0	0	0	0	0	0	0	0	0	0	0	0	0	0
ENSG00000286983		lncRNA	0	0	0	0	0	0	0	0	0	0	0	0	0	0	0.12019919747563415	1	0	0	0	0	0	0	0	0
ENSG00000286984		lncRNA	0	0	0.118596901	1	0	0	0	0	0	0	0	0	0	0	0.12019919747563415	1	0	0	0	0	0	0	0	0
ENSG00000286985		lncRNA	0	0	0	0	0	0	0	0	0	0	0	0	0	0	0.12019919747563415	1	0	0	0	0	0	0	0	0
ENSG00000286986		lncRNA	0	0	0	0	0	0	0	0	0	0	0	0	0	0	0.2403983949512683	2	0	0	0	0	0	0	0	0
ENSG00000286987		lncRNA	0	0	0	0	0	0	0	0	0	0	0	0	0	0	0	0	0	0	0	0	0	0	0	0
ENSG00000286988		lncRNA	0	0	0	0	0	0	0	0	0	0	0	0	0	0	0	0	0	0	0	0	0	0	0	0
ENSG00000286989		lncRNA	2.978328340159396	23	1.89755042	16	1.3896798938572819	14	0.9754236061508261	9	1.7165195693123778	15	0.8515717751384831	8	1.039043103394989	10	1.4423903697076097	12	1.7594437242628573	18	1.0279163100069628	11	0.9478224077324671	10	1.3837480274783067	14
ENSG00000286990		lncRNA	0	0	0	0	0	0	0	0	0	0	0	0	0	0	0.12019919747563415	1	0	0	0	0	0	0	0	0
ENSG00000286991		lncRNA	0	0	0	0	0	0	0	0	0	0	0	0	0	0	0	0	0	0	0	0	0	0	0	0
ENSG00000286992		lncRNA	0	0	0	0	0	0	0	0	0	0	0	0	0	0	0	0	0	0	0	0	0	0	0	0
ENSG00000286993		lncRNA	0	0	0	0	0	0	0	0	0	0	0	0	0	0	0.12019919747563415	1	0	0	0	0	0	0	0	0
ENSG00000286994		lncRNA	0	0	0	0	0	0	0.10838040068342514	1	0	0	0.1064464718923104	1	0	0	0	0	0.097746874	1	0	0	0	0	0	0
ENSG00000286995		lncRNA	0	0	0	0	0	0	0	0	0	0	0	0	0	0	0.2403983949512683	2	0	0	0	0	0	0	0	0
ENSG00000286998		lncRNA	0	0	0	0	0	0	0	0	0	0	0	0	0	0	0	0	0	0	0	0	0	0	0	0
ENSG00000286999		lncRNA	0	0	0	0	0	0	0	0	0	0	0	0	0	0	0.2403983949512683	2	0	0	0	0	0	0	0.098839145	1
ENSG00000287000		lncRNA	0	0	0	0	0	0	0	0	0	0	0	0	0	0	0	0	0	0	0	0	0	0	0	0
ENSG00000287001		lncRNA	0	0	0.118596901	1	0	0	0	0	0	0	0.1064464718923104	1	0	0	0	0	0	0	0	0	0	0	0	0
ENSG00000287002		unprocessed_pseudogene	0	0	0.237193803	2	0	0	0	0	0.11443463795415851	1	0	0	0.1039043103394989	1	0	0	0	0	0.093446937	1	0	0	0.098839145	1
ENSG00000287003		lncRNA	0	0	0	0	0	0	0	0	0	0	0	0	0	0	0.12019919747563415	1	0.097746874	1	0	0	0	0	0	0
ENSG00000287004		lncRNA	0	0	0.118596901	1	0	0	0	0	0	0	0.053223236	0.5	0	0	0	0	0	0	0	0	0	0	0	0
ENSG00000287005		lncRNA	0.38847760958600813	3	0.237193803	2	0.09926285	1	0.10838040068342514	1	0.11443463795415851	1	0.3193394156769312	3	0	0	0	0	0	0	0.1868938745467205	2	0.094782241	1	0.098839145	1
ENSG00000287006		lncRNA	0	0	0	0	0	0	0	0	0	0	0	0	0	0	0	0	0	0	0	0	0	0	0	0
ENSG00000287007		lncRNA	0	0	0	0	0.09926285	1	0	0	0	0	0	0	0.1039043103394989	1	0.12019919747563415	1	0	0	0	0	0	0	0	0
ENSG00000287008		lncRNA	0	0	0	0	0	0	0	0	0	0	0	0	0	0	0.3605975924269024	3	0	0	0	0	0	0	0	0
ENSG00000287009		lncRNA	0.12949253652866938	1	0.355790704	3	0.4963142478061721	5	0.5419020034171256	5	0.11443463795415851	1	0.2128929437846208	2	0.6234258620369934	6	0.4807967899025366	4	0.5864812414209524	6	0.28034081182008075	3	0.3791289630929869	4	0.098839145	1
ENSG00000287010		lncRNA	0	0	0	0	0	0	0	0	0	0	0	0	0	0	0	0	0	0	0	0	0	0	0	0
ENSG00000287011		lncRNA	0	0	0	0	0	0	0	0	0	0	0	0	0	0	0	0	0	0	0	0	0	0	0	0
ENSG00000287012		lncRNA	0	0	0	0	0	0	0	0	0	0	0	0	0	0	0	0	0	0	0	0	0	0	0	0
ENSG00000287014		lncRNA	0	0	0	0	0	0	0	0	0	0	0	0	0	0	0	0	0	0	0	0	0	0	0	0
ENSG00000287015		lncRNA	0	0	0	0	0	0	0	0	0	0	0	0	0	0	0	0	0	0	0	0	0	0	0	0
ENSG00000287016		lncRNA	0.12949253652866938	1	0.118596901	1	0.09926285	1	0	0	0.5721731897707926	5	0.532232359	5	0.6234258620369934	6	0.3605975924269024	3	0.2932406207104762	3	0.5606816236401615	6	0.1421733611598701	1.5	0.2965174344596371	3
ENSG00000287017		lncRNA	0.032373134132167344	0.25	0.029649225	0.25	0.024815712390308605	0.25	0.027095100170856284	0.25	0	0	0	0	0	0	0	0	0	0	0.023361734	0.25	0	0	0	0
ENSG00000287018		lncRNA	0	0	0	0	0	0	0	0	0	0	0	0	0	0	0	0	0	0	0	0	0	0	0	0
ENSG00000287019		lncRNA	0	0	0	0	0.049631425	0.5	0	0	0	0	0	0	0	0	0	0	0	0	0	0	0	0	0	0
ENSG00000287020		lncRNA	0	0	0	0	0	0	0	0	0	0	0	0	0	0	0	0	0	0	0	0	0	0	0	0
ENSG00000287021		lncRNA	0	0	0	0	0	0	0	0	0	0	0	0	0	0	0	0	0	0	0	0	0	0	0	0
ENSG00000287022		lncRNA	0	0	0	0	0	0	0.10838040068342514	1	0.11443463795415851	1	0.3193394156769312	3	0	0	0.6009959873781706	5	0.19549374714031748	2	0.093446937	1	0.18956448154649344	2	0	0
ENSG00000287023		lncRNA	0.25898507305733875	2	0	0	0	0	0	0	0	0	0	0	0	0	0	0	0	0	0	0	0	0	0	0
ENSG00000287024		lncRNA	0.38847760958600813	3	0.355790704	3	0.19852569912246884	2	0.7044726044422633	6.5	0.22886927590831702	2	0.3193394156769312	3	0.1039043103394989	1	0.2403983949512683	2	0.4887343678507937	5	0	0	0.2843467223197402	3	0.4941957240993952	5
ENSG00000287025		lncRNA	0	0	0	0	0	0	0	0	0	0	0	0	0	0	0	0	0	0	0	0	0	0	0	0
ENSG00000287026		lncRNA	0	0	0	0	0	0	0	0	0	0	0	0	0	0	0	0	0	0	0	0	0	0	0	0
ENSG00000287027		lncRNA	0	0	0	0	0	0	0	0	0	0	0	0	0	0	0	0	0	0	0	0	0	0	0	0
ENSG00000287028		lncRNA	0	0	0	0	0	0	0	0	0	0	0.1064464718923104	1	0	0	0	0	0	0	0	0	0	0	0	0
ENSG00000287029		lncRNA	0	0	0	0	0	0	0	0	0	0	0	0	0	0	0	0	0	0	0	0	0	0	0	0
ENSG00000287030		lncRNA	0	0	0	0	0	0	0	0	0	0	0	0	0	0	0	0	0	0	0	0	0	0	0	0
ENSG00000287031		lncRNA	0.5179701461146775	4	0.237193803	2	0.09926285	1	0.1625706010251377	1.5	0.11443463795415851	1	0.1064464718923104	1	0.2078086206789978	2	0.4807967899025366	4	0.19549374714031748	2	0	0	0.18956448154649344	2	0.3953565792795162	4
ENSG00000287032		lncRNA	0.12949253652866938	1	0.118596901	1	0	0	0.10838040068342514	1	0.34330391386247555	3	0.1064464718923104	1	0.1039043103394989	1	0.12019919747563415	1	0.097746874	1	0.1868938745467205	2	0.18956448154649344	2	0.098839145	1
ENSG00000287033		lncRNA	0	0	0.237193803	2	0.09926285	1	0.10838040068342514	1	0	0	0	0	0.1039043103394989	1	0	0	0	0	0	0	0.094782241	1	0.098839145	1
ENSG00000287034		lncRNA	0	0	0	0	0	0	0	0	0	0	0	0	0	0	0	0	0	0	0	0	0	0	0	0
ENSG00000287035		lncRNA	0	0	0	0	0	0	0.21676080136685028	2	0.22886927590831702	2	0	0	0.1039043103394989	1	0.3605975924269024	3	0	0	0.1868938745467205	2	0.18956448154649344	2	0.2965174344596371	3
ENSG00000287036	LINC02946	lncRNA	0	0	0	0	0.09926285	1	0	0	0	0	0	0	0	0	0.15024899684454265	1.25	0	0	0.093446937	1	0.18956448154649344	2	0	0
ENSG00000287037		lncRNA	0	0	0	0	0	0	0	0	0	0	0	0	0	0	0.12019919747563415	1	0	0	0.093446937	1	0	0	0	0
ENSG00000287038		lncRNA	0	0	0	0	0.09926285	1	0	0	0	0	0	0	0	0	0	0	0	0	0	0	0	0	0	0
ENSG00000287039		lncRNA	0	0	0	0	0	0	0	0	0	0	0	0	0	0	0	0	0	0	0	0	0	0	0	0
ENSG00000287040		lncRNA	0	0	0	0	0	0	0	0	0	0	0	0	0	0	0	0	0	0	0	0	0	0	0	0
ENSG00000287041		lncRNA	0	0	0	0	0	0	0	0	0	0	0	0	0	0	0.2403983949512683	2	0.097746874	1	0	0	0	0	0	0
ENSG00000287042		lncRNA	0.6474626826433469	5	0.355790704	3	0.8933656460511099	9	0.21676080136685028	2	0.5721731897707926	5	0.1064464718923104	1	0.5195215516974945	5	0.4206971911647195	3.5	0.19549374714031748	2	0.32706428045676084	3.5	0.094782241	1	0.5930348689192741	6
ENSG00000287043		lncRNA	0	0	0	0	0	0	0.10838040068342514	1	0	0	0.2128929437846208	2	0	0	0	0	0	0	0	0	0.2843467223197402	3	0	0
ENSG00000287044		lncRNA	0	0	0.118596901	1	0.09926285	1	0	0	0.11443463795415851	1	0.2128929437846208	2	0.1039043103394989	1	0.12019919747563415	1	0.097746874	1	0.093446937	1	0	0	0	0
ENSG00000287045		lncRNA	0	0	0	0	0	0	0	0	0	0	0	0	0	0	0.12019919747563415	1	0	0	0	0	0	0	0	0
ENSG00000287046		lncRNA	0	0	0	0	0	0	0	0	0	0	0	0	0	0	0	0	0	0	0	0	0	0	0	0
ENSG00000287047		lncRNA	0	0	0	0	0	0	0	0	0	0	0	0	0	0	0.2403983949512683	2	0	0	0	0	0	0	0	0
ENSG00000287048		lncRNA	0	0	0	0	0	0	0	0	0	0	0	0	0	0	0	0	0	0	0	0	0	0	0	0
ENSG00000287049		lncRNA	0	0	0	0	0	0	0	0	0	0	0	0	0	0	0	0	0	0	0	0	0	0	0	0
ENSG00000287050		lncRNA	0	0	0	0	0.19852569912246884	2	0.10838040068342514	1	0	0	0.1064464718923104	1	0	0	0.2403983949512683	2	0.19549374714031748	2	0.28034081182008075	3	0	0	0	0
ENSG00000287051		lncRNA	0	0	0	0	0	0	0	0	0	0	0	0	0	0	0	0	0	0	0	0	0.094782241	1	0	0
ENSG00000287052		lncRNA	0	0	0	0	0	0	0	0	0	0	0	0	0	0	0	0	0	0	0	0	0	0	0	0
ENSG00000287053		lncRNA	0	0	0	0	0	0	0	0	0	0	0	0	0	0	0	0	0	0	0	0	0	0	0	0
ENSG00000287054		lncRNA	0	0	0	0	0	0	0	0	0	0	0	0	0	0	0	0	0	0	0	0	0	0	0	0
ENSG00000287055		lncRNA	0	0	0.118596901	1	0.09926285	1	0.10838040068342514	1	0	0	0.1064464718923104	1	0.1039043103394989	1	0.12019919747563415	1	0.097746874	1	0.1868938745467205	2	0	0	0	0
ENSG00000287056		lncRNA	0	0	0	0	0	0	0	0	0	0	0	0	0	0	0	0	0	0	0	0	0	0	0	0
ENSG00000287057		lncRNA	0	0	0	0	0	0	0	0	0	0	0	0	0	0	0	0	0	0	0	0	0	0	0	0
ENSG00000287058		lncRNA	0	0	0	0	0	0	0	0	0.019453888452206948	0.17	0.035127336	0.33	0.034288422	0.33	0	0	0	0	0.030837489300208885	0.33	0	0	0	0
ENSG00000287059		lncRNA	0	0	0	0	0	0	0	0	0	0	0	0	0	0	0	0	0	0	0	0	0	0	0	0
ENSG00000287060		lncRNA	0.12949253652866938	1	0	0	0	0	0	0	0	0	0	0	0	0	0.2403983949512683	2	0	0	0	0	0	0	0	0
ENSG00000287061		lncRNA	0.12949253652866938	1	0.118596901	1	0.09926285	1	0.10838040068342514	1	0.45773855181663403	4	0.2128929437846208	2	0.1039043103394989	1	0.2403983949512683	2	0.2932406207104762	3	1.0279163100069628	11	0.2843467223197402	3	0.8895523033789113	9
ENSG00000287062		lncRNA	0	0	0	0	0	0	0	0	0	0	0	0	0	0	0	0	0	0	0	0	0	0	0	0
ENSG00000287063		lncRNA	0	0	0	0	0	0	0	0	0	0	0	0	0	0	0	0	0	0	0	0	0	0	0	0
ENSG00000287064		lncRNA	0	0	0	0	0	0	0	0	0	0	0	0	0	0	0.12019919747563415	1	0	0	0	0	0	0	0	0
ENSG00000287065		lncRNA	0	0	0.118596901	1	0	0	0	0	0	0	0	0	0	0	0	0	0	0	0	0	0	0	0	0
ENSG00000287066		lncRNA	0	0	0	0	0	0	0	0	0	0	0	0	0	0	0	0	0	0	0	0	0	0	0	0
ENSG00000287067		transcribed_processed_pseudogene	0	0	0	0	0	0	0.10838040068342514	1	0.057217318977079254	0.5	0	0	0	0	0.12019919747563415	1	0	0	0	0	0	0	0	0
ENSG00000287068		lncRNA	0	0	0	0	0	0	0	0	0	0	0	0	0	0	0	0	0	0	0	0	0	0	0	0
ENSG00000287069		lncRNA	0	0	0	0	0	0	0	0	0	0	0	0	0	0	0	0	0	0	0	0	0	0	0.098839145	1
ENSG00000287070		lncRNA	1.5966429753984936	12.33	1.8180904964115359	15.33	0.2977885486837033	3	1.9508472123016523	18	1.3732156554499022	12	1.2060385265398768	11.33	1.5585646550924834	15	2.113101891621648	17.58	1.3518392614752952	13.83	0.9344693727336025	10	1.0587176294371659	11.17	1.0210083659893503	10.33
ENSG00000287071	CDRT15P4	transcribed_unprocessed_pseudogene	0.12949253652866938	1	0.1778953518993675	1.5	0.074447137	0.75	0	0	0.057217318977079254	0.5	0	0	0	0	0.090149398	0.75	0.024436718392539684	0.25	0.046723469	0.5	0.07866926	0.83	0	0
ENSG00000287072		lncRNA	0	0	0	0	0	0	0	0	0	0	0	0	0	0	0	0	0	0	0	0	0	0	0	0
ENSG00000287073		lncRNA	0	0	0	0	0	0	0	0	0	0	0	0	0	0	0.12019919747563415	1	0	0	0	0	0	0	0	0
ENSG00000287074		lncRNA	0	0	0	0	0	0	0	0	0	0	0	0	0	0	0	0	0	0	0	0	0.094782241	1	0.098839145	1
ENSG00000287075		lncRNA	0	0	0	0	0	0	0	0	0	0	0	0	0	0	0	0	0	0	0	0	0	0	0	0
ENSG00000287076		lncRNA	0	0	0	0	0	0	0	0	0	0	0	0	0	0	0	0	0	0	0	0	0	0	0	0
ENSG00000287077		lncRNA	0.3457450725315473	2.67	0.2573552757477517	2.17	0.1320195899164418	1.33	0.39775607050817025	3.67	0.25747793539685665	2.25	0.20437722603323596	1.92	0.5195215516974945	5	0.4002633275938617	3.33	0.43986093106571433	4.5	0.28034081182008075	3	0.4577982229347816	4.83	0.8401327309689719	8.5
ENSG00000287078		lncRNA	0.12949253652866938	1	0.2668430278490513	2.25	0.024815712390308605	0.25	0.40642650256284424	3.75	0.34330391386247555	3	0.13305809	1.25	0.5195215516974945	5	0.21034859558235974	1.75	0.12218359196269843	1.25	0.14017040591004037	1.5	0.094782241	1	0.2470978620496976	2.5
ENSG00000287079		lncRNA	0	0	0.118596901	1	0.2977885486837033	3	0.10838040068342514	1	0	0	0	0	0.1039043103394989	1	0	0	0.097746874	1	0.093446937	1	0.094782241	1	0.2965174344596371	3
ENSG00000287080	H3C3	protein_coding	0.25898507305733875	2	0	0	0.19852569912246884	2	1.0838040068342512	10	1.4876502934040607	13	0.3193394156769312	3	1.2468517240739867	12	1.0817927772807072	9	1.2707093564120635	13	1.0279163100069628	11	0.9478224077324671	10	0.9883914481987904	10
ENSG00000287081		lncRNA	0	0	0	0	0	0	0	0	0	0	0	0	0	0	0	0	0	0	0	0	0	0	0	0
ENSG00000287082		lncRNA	0	0	0	0	0	0	0	0	0	0	0	0	0	0	0	0	0	0	0	0	0	0	0	0
ENSG00000287083		lncRNA	0	0	0	0	0	0	0	0	0	0	0	0	0	0	0	0	0	0	0	0	0	0	0	0
ENSG00000287084		lncRNA	0	0	0	0	0	0	0	0	0	0	0	0	0	0	0.12019919747563415	1	0	0	0	0	0	0	0	0
ENSG00000287085		lncRNA	0	0	0	0	0	0	0	0	0	0	0	0	0	0	0.12019919747563415	1	0	0	0.046723469	0.5	0	0	0.049419572	0.5
ENSG00000287086		lncRNA	0.12949253652866938	1	0	0	0.09926285	1	0.3251412020502754	3	0.5721731897707926	5	0.532232359	5	0.6234258620369934	6	0.2403983949512683	2	0.19549374714031748	2	0.46723468636680127	5	0.3791289630929869	4	0.4941957240993952	5
ENSG00000287087		lncRNA	0.38847760958600813	3	0	0	0	0	0.21676080136685028	2	0	0	0.1064464718923104	1	0.1039043103394989	1	0.12019919747563415	1	0	0	0	0	0.094782241	1	0	0
ENSG00000287088		lncRNA	0	0	0	0	0	0	0	0	0	0	0	0	0	0	0.12019919747563415	1	0	0	0	0	0	0	0	0
ENSG00000287089		lncRNA	0.12949253652866938	1	0	0	0	0	0	0	0.11443463795415851	1	0	0	0	0	0	0	0	0	0.093446937	1	0	0	0.098839145	1
ENSG00000287090		lncRNA	0	0	0	0	0	0	0	0	0	0	0	0	0	0	0	0	0	0	0	0	0	0	0	0
ENSG00000287091		lncRNA	0	0	0	0	0.09926285	1	0	0	0	0	0	0	0	0	0	0	0	0	0	0	0.094782241	1	0	0
ENSG00000287092		lncRNA	0.9064477557006858	7	0.355790704	3	0.2977885486837033	3	0.027095100170856284	0.25	0	0	0	0	0	0	0	0	0	0	0.093446937	1	0.094782241	1	0	0
ENSG00000287093		lncRNA	0.25898507305733875	2	0	0	0.09926285	1	0.7586628047839759	7	0.45773855181663403	4	0.8515717751384831	8	0.7273301723764923	7	0.4807967899025366	4	0.8797218621314287	9	0.28034081182008075	3	0.094782241	1	0.5930348689192741	6
ENSG00000287094		lncRNA	0	0	0	0	0	0	0.10838040068342514	1	0	0	0	0	0	0	0	0	0	0	0.093446937	1	0	0	0	0
ENSG00000287095		lncRNA	0	0	0	0	0	0	0.10838040068342514	1	0	0	0	0	0	0	0.12019919747563415	1	0.19549374714031748	2	0	0	0.094782241	1	0	0
ENSG00000287096		lncRNA	0	0	0	0	0	0	0	0	0	0	0	0	0	0	0	0	0	0	0	0	0	0	0	0
ENSG00000287097		lncRNA	0.7769552191720163	6	0.592984506	5	0.4963142478061721	5	0.21676080136685028	2	0	0	0.8515717751384831	8	0.2078086206789978	2	0.6009959873781706	5	0.2932406207104762	3	1.2148101845536834	13	0.18956448154649344	2	0.2965174344596371	3
ENSG00000287098		lncRNA	0	0	0	0	0	0	0	0	0	0	0	0	0	0	0	0	0	0	0	0	0	0	0	0
ENSG00000287099		lncRNA	0	0	0	0	0	0	0	0	0	0	0	0	0	0	0	0	0	0	0	0	0	0	0	0
ENSG00000287100		lncRNA	0.38847760958600813	3	0.118596901	1	1.4889427434185165	15	0.7586628047839759	7	1.1443463795415851	10	0.9580182470307936	9	0.8312344827159912	8	1.9231871596101464	16	0.6842281149911111	7	0.5139581550034814	5.5	0.7582579261859738	8	0.6918740137391534	7
ENSG00000287102	RPS7P5	lncRNA	0	0	0	0	0	0	0	0	0	0	0	0	0	0	0.12019919747563415	1	0	0	0	0	0	0	0	0
ENSG00000287103		lncRNA	0	0	0	0	0	0	0	0	0	0	0	0	0	0	0	0	0	0	0	0	0	0	0	0
ENSG00000287104		lncRNA	6.215641753	48	4.388085346851065	37	1.9852569912246885	20	1.9508472123016523	18	1.9453888452206949	17	1.7031435502769663	16	2.4937034481479734	24	1.8029879621345122	15	1.9549374714031749	20	1.7754918081938447	19	1.5165158523719475	16	1.9767828963975809	20
ENSG00000287105		lncRNA	0	0	0	0	0	0	0	0	0	0	0	0	0	0	0	0	0	0	0	0	0	0	0	0
ENSG00000287106		lncRNA	0	0	0.237193803	2	0	0	0	0	0	0	0	0	0	0	0	0	0	0	0	0	0	0	0	0
ENSG00000287107		lncRNA	0	0	0	0	0	0	0	0	0	0	0	0	0	0	0	0	0	0	0	0	0	0	0	0
ENSG00000287108		lncRNA	0	0	0	0	0	0	0	0	0	0	0	0	0	0	0	0	0	0	0	0	0	0	0	0
ENSG00000287109		lncRNA	0	0	0	0	0	0	0.10838040068342514	1	0	0	0	0	0	0	0	0	0	0	0	0	0	0	0	0
ENSG00000287110	ACAD9-DT	lncRNA	1.942388047930041	15	2.964922531656125	25	0.9926284956123442	10	3.0346512191359034	28	2.1742581211290117	19	2.661161797	25	1.7663732757714814	17	1.8029879621345122	15	2.7369124599644445	28	2.1492795572872856	23	3.033031704743895	32	1.8779437515777018	19
ENSG00000287111		unprocessed_pseudogene	0	0	0	0	0	0	0	0	0	0	0	0	0	0	0	0	0	0	0	0	0	0	0.098839145	1
ENSG00000287112		lncRNA	0	0	0	0	0	0	0	0	0	0	0	0	0	0	0	0	0	0	0	0	0	0	0	0
ENSG00000287113		lncRNA	0	0	0.118596901	1	0	0	0	0	0	0	0	0	0	0	0	0	0	0	0	0	0	0	0	0
ENSG00000287114		lncRNA	0	0	0	0	0	0	0	0	0.11443463795415851	1	0	0	0	0	0	0	0	0	0	0	0	0	0	0
ENSG00000287115	LINC02993	lncRNA	0.12949253652866938	1	0.118596901	1	0	0	0.10838040068342514	1	0.22886927590831702	2	0	0	0.1039043103394989	1	0	0	0	0	0	0	0	0	0	0
ENSG00000287117		lncRNA	0.31337193839937993	2.42	0.750718385	6.33	0.26503180832849593	2.67	0.5776675356426559	5.33	0.25747793539685665	2.25	0.33743531589862397	3.17	0.13819273275153354	1.33	1.0817927772807072	9	0.5297880547502604	5.42	0.12428442657356914	1.33	0.23695560193311677	2.5	0.18977115805416772	1.92
ENSG00000287118		lncRNA	0.042732537	0.33	0	0	0	0	0	0	0	0	0	0	0	0	0	0	0.048873437	0.5	0	0	0	0	0	0
ENSG00000287119		lncRNA	0.38847760958600813	3	0.592984506	5	1.5882055929797507	16	0.21676080136685028	2	0.11443463795415851	1	0.8515717751384831	8	0.2078086206789978	2	0.12019919747563415	1	0.19549374714031748	2	0.28034081182008075	3	0.47391120386623353	5	0.098839145	1
ENSG00000287120		lncRNA	0	0	0	0	0	0	0	0	0	0	0	0	0	0	0	0	0	0	0	0	0	0	0	0
ENSG00000287121		lncRNA	0	0	0	0	0	0	0	0	0	0	0	0	0.1039043103394989	1	0	0	0	0	0.093446937	1	0	0	0	0
ENSG00000287122		lncRNA	0	0	0.029649225	0.25	0	0	0	0	0.037763431	0.33	0	0	0.0602645	0.58	0.030049799368908538	0.25	0	0	0	0	0	0	0	0
ENSG00000287123		lncRNA	0	0	0	0	0	0	0	0	0	0	0	0	0	0	0	0	0	0	0	0	0	0	0	0
ENSG00000287124		lncRNA	0	0	0	0	0	0	0	0	0	0	0	0	0	0	0	0	0	0	0	0	0	0	0	0
ENSG00000287125		lncRNA	0	0	0	0	0	0	0	0	0	0	0	0	0.1039043103394989	1	0.12019919747563415	1	0.097746874	1	0	0	0	0	0	0
ENSG00000287126		lncRNA	0.5179701461146775	4	0.7708798582305926	6.5	0.6283338377226139	6.33	0.7586628047839759	7	1.1443463795415851	10	1.197522808788492	11.25	0.943451138	9.08	1.2019919747563412	10	1.4984595718305334	15.33	1.7287683395571647	18.5	0.7582579261859738	8	1.4499702545076256	14.67
ENSG00000287128		lncRNA	0	0	0	0	0	0	0	0	0	0	0	0	0	0	0	0	0	0	0	0	0	0	0	0
ENSG00000287129		lncRNA	0.12949253652866938	1	0.711581408	6	0.19852569912246884	2	0	0	0.22886927590831702	2	0	0	0.1039043103394989	1	0.12019919747563415	1	0.19549374714031748	2	0	0	0.18956448154649344	2	0	0
ENSG00000287130		lncRNA	0	0	0	0	0	0	0	0	0	0	0	0	0	0	0	0	0	0	0	0	0	0	0	0
ENSG00000287131		lncRNA	0	0	0	0	0	0	0	0	0	0	0	0	0	0	0	0	0	0	0	0	0	0	0	0
ENSG00000287132		lncRNA	0	0	0	0	0.09926285	1	0	0	0	0	0	0	0	0	0.2403983949512683	2	0	0	0	0	0	0	0.1976782896397581	2
ENSG00000287133		lncRNA	0.12949253652866938	1	0.355790704	3	0	0	0.10838040068342514	1	0	0	0.3193394156769312	3	0	0	0.2403983949512683	2	0.19549374714031748	2	0	0	0	0	0	0
ENSG00000287134		lncRNA	0	0	0	0	0	0	0	0	0	0	0	0	0	0	0.12019919747563415	1	0	0	0	0	0	0	0	0
ENSG00000287135		lncRNA	0	0	0	0	0	0	0	0	0	0	0	0	0	0	0	0	0	0	0	0	0	0	0	0
ENSG00000287136		lncRNA	0	0	0	0	0	0	0	0	0	0	0	0	0	0	0	0	0	0	0	0	0	0	0	0
ENSG00000287137		lncRNA	0	0	0	0	0	0	0	0	0	0	0	0	0	0	0	0	0	0	0	0	0	0	0	0
ENSG00000287138		lncRNA	0	0	0	0	0	0	0	0	0	0	0	0	0	0	0.12019919747563415	1	0	0	0	0	0	0	0	0
ENSG00000287140		lncRNA	0	0	0	0	0	0	0	0	0	0	0	0	0.1039043103394989	1	0	0	0	0	0	0	0	0	0	0
ENSG00000287141		lncRNA	0	0	0	0	0	0	0	0	0	0	0	0	0	0	0	0	0	0	0.093446937	1	0	0	0	0
ENSG00000287142		lncRNA	0	0	0	0	0	0	0	0	0	0	0	0	0	0	0	0	0	0	0	0	0	0	0	0
ENSG00000287143		lncRNA	0	0	0	0	0	0	0	0	0	0	0	0	0	0	0	0	0	0	0	0	0	0	0	0
ENSG00000287144		lncRNA	0	0	0	0	0	0	0	0	0	0	0	0	0	0	0	0	0	0	0	0	0	0	0	0
ENSG00000287145		lncRNA	0	0	0	0	0	0	0	0	0	0	0	0	0	0	0	0	0	0	0	0	0	0	0	0
ENSG00000287146		lncRNA	0	0	0	0	0	0	0	0	0	0	0	0	0	0	0	0	0	0	0	0	0	0	0	0
ENSG00000287147		lncRNA	0	0	0	0	0	0	0	0	0	0	0	0	0	0	0	0	0	0	0	0	0	0	0	0
ENSG00000287148	LINCADL	lncRNA	0	0	0	0	0	0	0	0	0	0	0	0	0	0	0	0	0	0	0	0	0	0	0	0
ENSG00000287149		lncRNA	0	0	0	0	0	0	0	0	0	0	0.1064464718923104	1	0	0	0	0	0	0	0	0	0	0	0	0
ENSG00000287150		lncRNA	0	0	0	0	0	0	0	0	0	0	0	0	0	0	0	0	0	0	0	0	0	0	0	0
ENSG00000287151	LINC03124	lncRNA	8.303061442218281	64.12	10.91091491649454	92	6.824320907334867	68.75	4.452266860075104	41.08	3.547473776578914	31	3.308356346413007	31.08	4.290208974	41.29	6.941503654217872	57.75	4.080931971554127	41.75	4.5433900902307744	48.62	4.502156436729219	47.5	4.711662033563634	47.67
ENSG00000287152		lncRNA	0	0	0	0	0	0	0	0	0	0	0	0	0	0	0	0	0	0	0	0	0	0	0	0
ENSG00000287153		lncRNA	0	0	0	0	0	0	0	0	0	0	0	0	0	0	0	0	0	0	0	0	0	0	0	0
ENSG00000287154		lncRNA	0	0	0	0	0	0	0	0	0	0	0	0	0	0	0	0	0	0	0	0	0	0	0	0
ENSG00000287155		lncRNA	0	0	0	0	0	0	0	0	0	0	0	0	0	0	0	0	0	0	0	0	0	0	0	0
ENSG00000287156		lncRNA	0	0	0	0	0	0	0	0	0	0	0	0	0	0	0	0	0	0	0	0	0	0	0	0
ENSG00000287157		lncRNA	0	0	0	0	0	0	0	0	0	0	0	0	0	0	0.12019919747563415	1	0	0	0	0	0	0	0	0
ENSG00000287158		lncRNA	0	0	0	0	0	0	0	0	0.11443463795415851	1	0	0	0	0	0	0	0	0	0	0	0	0	0.098839145	1
ENSG00000287159		lncRNA	0	0	0	0	0	0	0	0	0	0	0	0	0	0	0	0	0	0	0	0	0	0	0	0
ENSG00000287160		lncRNA	0	0	0	0	0	0	0	0	0	0	0	0	0	0	0.12019919747563415	1	0.032256468278152386	0.33	0	0	0	0	0	0
ENSG00000287161		lncRNA	0	0	0	0	0	0	0	0	0	0	0	0	0	0	0	0	0	0	0	0	0	0	0	0
ENSG00000287162		lncRNA	0	0	0	0	0	0	0	0	0	0	0	0	0	0	0	0	0	0	0	0	0	0	0	0
ENSG00000287163		lncRNA	0	0	0	0	0	0	0	0	0	0	0	0	0	0	0	0	0	0	0	0	0	0	0	0
ENSG00000287164		lncRNA	0	0	0	0	0	0	0	0	0	0	0	0	0	0	0	0	0	0	0	0	0.094782241	1	0	0
ENSG00000287165		lncRNA	0.32373134132167347	2.5	0.2668430278490513	2.25	0.09926285	1	0.1625706010251377	1.5	0.23802404694464974	2.08	0.18628132581154322	1.75	0.2078086206789978	2	0.069715535	0.58	0.17105702874777778	1.75	0.093446937	1	0.2843467223197402	3	0.098839145	1
ENSG00000287166		lncRNA	0.38847760958600813	3	0.237193803	2	0.19852569912246884	2	0.21676080136685028	2	0.11443463795415851	1	0.1064464718923104	1	0	0	0.2403983949512683	2	0.19549374714031748	2	0.14017040591004037	1.5	0.094782241	1	0.3953565792795162	4
ENSG00000287167		lncRNA	0	0	0	0	0	0	0.10838040068342514	1	0	0	0	0	0	0	0.12019919747563415	1	0	0	0.093446937	1	0	0	0	0
ENSG00000287169		lncRNA	0	0	0	0	0	0	0	0	0	0	0	0	0	0	0	0	0	0	0	0	0	0	0	0
ENSG00000287170		lncRNA	0.9064477557006858	7	1.185969013	10	0.9926284956123442	10	0.5419020034171256	5	0.45773855181663403	4	0.6386788313538624	6	0.2078086206789978	2	0.3605975924269024	3	0.2932406207104762	3	0.46723468636680127	5	0.5686934446394803	6	0.7907131585590323	8
ENSG00000287171	LINC03113	lncRNA	0	0	0	0	0	0	0	0	0	0	0	0	0	0	0	0	0	0	0	0	0	0	0	0
ENSG00000287172		lncRNA	0	0	0	0	0	0	0	0	0	0	0	0	0	0	0	0	0	0	0	0	0	0	0	0
ENSG00000287173		lncRNA	0	0	0	0	0	0	0	0	0	0	0	0	0	0	0	0	0	0	0	0	0	0	0	0
ENSG00000287174		lncRNA	0	0	0	0	0	0	0	0	0	0	0	0	0	0	0	0	0	0	0	0	0	0	0	0
ENSG00000287175		lncRNA	0	0	0.355790704	3	0.2977885486837033	3	0.21676080136685028	2	0	0	0.4257858875692416	4	0.1039043103394989	1	0.4807967899025366	4	0	0	0.093446937	1	0	0	0.098839145	1
ENSG00000287177		lncRNA	0	0	0	0	0	0	0	0	0	0	0	0	0	0	0	0	0	0	0	0	0	0	0	0
ENSG00000287178		lncRNA	0	0	0	0	0	0	0	0	0	0	0	0	0	0	0	0	0	0	0	0	0	0	0	0
ENSG00000287179		lncRNA	0	0	0	0	0	0	0	0	0	0	0	0	0	0	0	0	0	0	0	0	0	0	0	0
ENSG00000287180		lncRNA	0	0	0	0	0	0	0	0	0	0	0	0	0	0	0	0	0	0	0	0	0	0	0	0
ENSG00000287181		lncRNA	0	0	0	0	0	0	0.10838040068342514	1	0.11443463795415851	1	0.1064464718923104	1	0	0	0	0	0	0	0	0	0	0	0	0
ENSG00000287182		lncRNA	0	0	0	0	0	0	0	0	0	0	0	0	0	0	0.4807967899025366	4	0	0	0	0	0	0	0	0
ENSG00000287183		lncRNA	0	0	0	0	0	0	0	0	0	0	0	0	0	0	0	0	0	0	0	0	0	0	0	0
ENSG00000287184		lncRNA	0	0	0	0	0	0	0	0	0	0	0	0	0	0	0	0	0	0	0	0	0	0	0	0
ENSG00000287185		lncRNA	0	0	0	0	0	0	0	0	0	0	0	0	0	0	0.3605975924269024	3	0	0	0	0	0	0	0	0
ENSG00000287186		lncRNA	0	0	0	0	0	0	0	0	0	0	0	0	0	0	0	0	0	0	0	0	0	0	0	0
ENSG00000287187		lncRNA	0	0	0	0	0	0	0	0	0	0	0	0	0	0	0	0	0	0	0	0	0	0	0	0
ENSG00000287188		lncRNA	0.25898507305733875	2	0.592984506	5	0.19852569912246884	2	0.10838040068342514	1	0	0	0	0	0.3117129310184967	3	0	0	0	0	0.1868938745467205	2	0.1421733611598701	1.5	0.098839145	1
ENSG00000287189		lncRNA	0	0	0	0	0	0	0	0	0	0	0	0	0	0	0	0	0	0	0	0	0	0	0	0
ENSG00000287190		lncRNA	0.16186567066083674	1.25	0.14824612658280625	1.25	0.3970513982449377	4	0.48771180307541306	4.5	0.22886927590831702	2	0.4790091235153968	4.5	0.2078086206789978	2	1.0817927772807072	9	0.34211405749555557	3.5	0.7008520295502019	7.5	0.23695560193311677	2.5	0.42006636548448595	4.25
ENSG00000287191		lncRNA	0	0	0	0	0	0	0	0	0	0	0	0	0	0	0	0	0.097746874	1	0	0	0	0	0	0
ENSG00000287192		lncRNA	0	0	0	0	0	0	0	0	0	0	0	0	0	0	0	0	0	0	0	0	0.094782241	1	0	0
ENSG00000287193		lncRNA	0.12949253652866938	1	0	0	0	0	0.10838040068342514	1	0.34330391386247555	3	0.1596697078384656	1.5	0.1039043103394989	1	0.030049799368908538	0.25	0	0	0	0	0.094782241	1	0	0
ENSG00000287194		unprocessed_pseudogene	0	0	0	0	0	0	0	0	0	0	0	0	0	0	0	0	0	0	0	0	0	0	0	0
ENSG00000287195		lncRNA	0	0	0	0	0	0	0	0	0.11443463795415851	1	0	0	0	0	0	0	0	0	0	0	0	0	0	0
ENSG00000287196		lncRNA	0	0	0	0	0	0	0	0	0	0	0	0	0	0	0	0	0	0	0	0	0	0	0	0
ENSG00000287197		lncRNA	0	0	0	0	0	0	0	0	0	0	0	0	0	0	0.12019919747563415	1	0	0	0	0	0	0	0	0
ENSG00000287198		lncRNA	0	0	0	0	0	0	0	0	0	0	0	0	0	0	0.2403983949512683	2	0	0	0	0	0	0	0	0
ENSG00000287199		lncRNA	0	0	0	0	0	0	0	0	0	0	0	0	0	0	0	0	0	0	0	0	0	0	0	0
ENSG00000287200		lncRNA	1.337657902341155	10.33	1.7196550683605525	14.5	1.2904170442960474	13	1.5530911417934823	14.33	2.002606164197774	17.5	1.9160364940615873	18	0.9351387930554902	9	1.9231871596101464	16	1.205218951120057	12.33	1.121363247280323	12	0.9478224077324671	10	0.8401327309689719	8.5
ENSG00000287201		lncRNA	0	0	0	0	0	0	0	0	0	0	0	0	0	0	0	0	0	0	0	0	0.094782241	1	0	0
ENSG00000287202		lncRNA	0.38847760958600813	3	0.237193803	2	0.09926285	1	0.21676080136685028	2	0.22886927590831702	2	0.2128929437846208	2	0.1039043103394989	1	0.12019919747563415	1	0.19549374714031748	2	0	0	0.094782241	1	0.098839145	1
ENSG00000287203		lncRNA	0	0	0	0	0	0	0	0	0	0	0	0	0	0	0	0	0	0	0	0	0	0	0	0
ENSG00000287204		lncRNA	0	0	0	0	0	0	0	0	0	0	0	0	0	0	0	0	0	0	0	0	0	0	0	0
ENSG00000287205		lncRNA	0	0	0.118596901	1	0	0	0	0	0	0	0	0	0	0	0.060099598737817075	0.5	0	0	0	0	0	0	0	0
ENSG00000287206		lncRNA	0	0	0	0	0	0	0	0	0	0	0	0	0	0	0	0	0	0	0	0	0	0	0	0
ENSG00000287207		lncRNA	0.12949253652866938	1	0	0	0	0	0.21676080136685028	2	0	0	0	0	0	0	0.3605975924269024	3	0	0	0	0	0	0	0.1976782896397581	2
ENSG00000287208		lncRNA	0	0	0	0	0	0	0	0	0	0	0	0	0	0	0	0	0	0	0	0	0	0	0	0
ENSG00000287209		lncRNA	0	0	0	0	0	0	0	0	0	0	0	0	0	0	0	0	0	0	0	0	0	0	0	0
ENSG00000287210		lncRNA	0	0	0	0	0	0	0	0	0	0	0	0	0	0	0	0	0	0	0	0	0	0	0	0
ENSG00000287212		lncRNA	0	0	0	0	0	0	0	0	0	0	0	0	0	0	0	0	0	0	0	0	0	0	0	0
ENSG00000287213		lncRNA	0.12949253652866938	1	0.118596901	1	0.19852569912246884	2	0	0	0	0	0	0	0	0	0.12019919747563415	1	0.097746874	1	0	0	0	0	0.098839145	1
ENSG00000287214		lncRNA	0.25898507305733875	2	0	0	0.19852569912246884	2	0	0	0.11443463795415851	1	0	0	0	0	0	0	0.097746874	1	0.093446937	1	0.094782241	1	0	0
ENSG00000287215		lncRNA	0	0	0	0	0	0	0	0	0	0	0	0	0	0	0	0	0.048873437	0.5	0	0	0	0	0	0
ENSG00000287216		lncRNA	0	0	0	0	0	0	0	0	0	0	0	0	0.1039043103394989	1	0.12019919747563415	1	0.097746874	1	0.093446937	1	0	0	0.1976782896397581	2
ENSG00000287217		lncRNA	0	0	0.118596901	1	0	0	0	0	0	0	0	0	0	0	0.12019919747563415	1	0	0	0	0	0	0	0	0
ENSG00000287218		lncRNA	0.12949253652866938	1	0.118596901	1	0	0	0	0	0.11443463795415851	1	0	0	0	0	0	0	0	0	0.093446937	1	0	0	0	0
ENSG00000287219		lncRNA	0	0	0.118596901	1	0	0	0	0	0	0	0	0	0	0	0.2403983949512683	2	0	0	0.093446937	1	0	0	0.098839145	1
ENSG00000287220		lncRNA	0	0	0	0	0	0	0	0	0	0	0	0	0	0	0	0	0	0	0	0	0	0	0	0
ENSG00000287221		lncRNA	0	0	0.474387605	4	0.09926285	1	0	0	0	0	0	0	0	0	0.2403983949512683	2	0	0	0.093446937	1	0	0	0	0
ENSG00000287222		lncRNA	0.5179701461146775	4	0.474387605	4	0.4963142478061721	5	0.5419020034171256	5	0.34330391386247555	3	0.6386788313538624	6	0.36366508618824617	3.5	0.2403983949512683	2	0.39098749428063495	4	0.5606816236401615	6	0.2843467223197402	3	0.1976782896397581	2
ENSG00000287223		lncRNA	0	0	0	0	0	0	0	0	0	0	0	0	0	0	0	0	0	0	0	0	0	0	0	0
ENSG00000287224		lncRNA	0	0	0	0	0	0	0	0	0	0	0	0	0.1039043103394989	1	0.2403983949512683	2	0	0	0	0	0.094782241	1	0	0
ENSG00000287225		lncRNA	0	0	0	0	0	0	0	0	0	0	0	0	0	0	0	0	0	0	0	0	0	0	0	0
ENSG00000287226		lncRNA	0	0	0	0	0	0	0	0	0	0	0	0	0	0	0.7211951848538048	6	0	0	0	0	0	0	0	0
ENSG00000287227		lncRNA	0	0	0	0	0	0	0	0	0	0	0	0	0	0	0	0	0	0	0	0	0	0	0	0
ENSG00000287229		lncRNA	0	0	0	0	0	0	0	0	0	0	0	0	0	0	0.12019919747563415	1	0	0	0	0	0	0	0	0
ENSG00000287230		lncRNA	0	0	0	0	0	0	0	0	0	0	0	0	0	0	0	0	0	0	0	0	0	0	0	0
ENSG00000287231		lncRNA	0	0	0	0	0	0	0	0	0	0	0	0	0	0	0	0	0	0	0	0	0	0	0	0
ENSG00000287232		lncRNA	0	0	0	0	0	0	0	0	0	0	0	0	0	0	0	0	0	0	0	0	0	0	0	0
ENSG00000287233		lncRNA	0	0	0	0	0	0	0	0	0	0	0	0	0	0	0	0	0	0	0	0	0	0	0	0
ENSG00000287234		lncRNA	0	0	0.355790704	3	0.09926285	1	0.21676080136685028	2	0.22886927590831702	2	0.4257858875692416	4	0.3117129310184967	3	0.12019919747563415	1	0.2932406207104762	3	0.1868938745467205	2	0.18956448154649344	2	0.1976782896397581	2
ENSG00000287235		lncRNA	0.9064477557006858	7	0.592984506	5	0.09926285	1	0	0	0.11443463795415851	1	0	0	0.1039043103394989	1	0.12019919747563415	1	0	0	0	0	0.2843467223197402	3	0	0
ENSG00000287236		lncRNA	0.12949253652866938	1	0.118596901	1	0	0	0.21676080136685028	2	0.11443463795415851	1	0	0	0	0	0.12019919747563415	1	0	0	0.1868938745467205	2	0	0	0.098839145	1
ENSG00000287237		lncRNA	0	0	0.118596901	1	0	0	0	0	0	0	0.1064464718923104	1	0	0	0	0	0	0	0	0	0	0	0	0
ENSG00000287238		lncRNA	0.032373134132167344	0.25	0.039136977	0.33	0	0	0	0	0	0	0	0	0.13819273275153354	1.33	0.6310457867470793	5.25	0.032256468278152386	0.33	0.046723469	0.5	0	0	0.032616917790560085	0.33
ENSG00000287239		lncRNA	0	0	0	0	0	0	0	0	0	0	0	0	0	0	0	0	0	0	0	0	0	0	0	0
ENSG00000287240		lncRNA	0	0	0	0	0	0	0	0	0	0	0	0	0	0	0	0	0	0	0	0	0	0	0	0
ENSG00000287241		lncRNA	0	0	0	0	0	0	0	0	0	0	0	0	0	0	0	0	0	0	0	0	0	0	0	0
ENSG00000287242		lncRNA	0	0	0	0	0	0	0.10838040068342514	1	0	0	0	0	0.1039043103394989	1	0.3605975924269024	3	0	0	0	0	0	0	0	0
ENSG00000287243	THCAT155	lncRNA	0	0	0	0	0	0	0	0	0	0	0	0	0	0	0.12019919747563415	1	0	0	0	0	0	0	0	0
ENSG00000287244		lncRNA	0	0	0	0	0	0	0.21676080136685028	2	0	0	0	0	0	0	0	0	0.097746874	1	0	0	0	0	0	0
ENSG00000287245		lncRNA	0	0	0	0	0.19852569912246884	2	0	0	0	0	0.3193394156769312	3	0.2078086206789978	2	0	0	0.19549374714031748	2	0	0	0	0	0.098839145	1
ENSG00000287246		lncRNA	0	0	0	0	0	0	0	0	0	0	0	0	0	0	0	0	0	0	0	0	0	0	0	0
ENSG00000287247		lncRNA	0	0	0	0	0	0	0	0	0	0	0	0	0	0	0	0	0	0	0	0	0	0	0	0
ENSG00000287249		lncRNA	0	0	0.118596901	1	0.032756740355207356	0.33	0	0	0.11443463795415851	1	0	0	0	0	0	0	0	0	0.28034081182008075	3	0	0	0	0
ENSG00000287250		lncRNA	0.5179701461146775	4	1.0080736607630825	8.5	0.14889427434185165	1.5	0.6502824041005508	6	0.6293905087478718	5.5	0.532232359	5	0.4156172413579956	4	0.3605975924269024	3	0.537607805	5.5	0.5606816236401615	6	0.4265200834796102	4.5	0.3459370068695767	3.5
ENSG00000287251		lncRNA	0	0	0	0	0	0	0	0	0	0	0	0	0	0	0	0	0	0	0	0	0	0	0	0
ENSG00000287252		lncRNA	2.719343267102057	21	3.320713235	28	2.7793597877145637	28	3.9016944246033045	36	2.9753005868081215	26	5.002984178938589	47	3.221033620524466	31	5.529163083879171	46	3.616634322095873	37	4.485452989121292	48	4.739112038662336	50	4.6454398065343145	47
ENSG00000287253		lncRNA	0	0	0	0	0	0	0	0	0	0	0	0	0	0	0	0	0	0	0	0	0	0	0	0
ENSG00000287254		lncRNA	0	0	0	0	0	0	0	0	0.11443463795415851	1	0	0	0	0	0.1802987962134512	1.5	0	0	0	0	0	0	0	0
ENSG00000287255		lncRNA	0	0	0	0	0	0	0	0	0	0	0	0	0	0	0.7211951848538048	6	0	0	0	0	0	0	0	0
ENSG00000287256		lncRNA	0	0	0	0	0	0	0	0	0	0	0	0	0	0	0	0	0	0	0	0	0	0	0	0
ENSG00000287257		lncRNA	0.12949253652866938	1	0.355790704	3	0	0	0.10838040068342514	1	0	0	0	0	0	0	0.3605975924269024	3	0.097746874	1	0.1868938745467205	2	0.18956448154649344	2	0	0
ENSG00000287258		lncRNA	0	0	0	0	0	0	0	0	0.11443463795415851	1	0	0	0	0	0.3605975924269024	3	0	0	0	0	0	0	0	0
ENSG00000287259		lncRNA	0	0	0	0	0	0	0	0	0	0	0.1064464718923104	1	0	0	0	0	0	0	0	0	0	0	0	0
ENSG00000287260		lncRNA	0	0	0	0	0	0	0	0	0	0	0	0	0	0	0.12019919747563415	1	0	0	0	0	0	0	0	0
ENSG00000287261	HPS1-AS1	lncRNA	0.5179701461146775	4	0.355790704	3	1.0918913451735786	11	0.3251412020502754	3	0	0	0.532232359	5	0.6234258620369934	6	1.0817927772807072	9	0.2932406207104762	3	0.28034081182008075	3	0.6634756854127271	7	0.7907131585590323	8
ENSG00000287262		lncRNA	0.12949253652866938	1	0	0	0.09926285	1	0	0	0	0	0	0	0	0	0.2403983949512683	2	0	0	0	0	0.18956448154649344	2	0	0
ENSG00000287264		lncRNA	0.5179701461146775	4	0.355790704	3	0.09926285	1	0	0	0.11443463795415851	1	0.1064464718923104	1	0.2078086206789978	2	0.3605975924269024	3	0	0	0	0	0.094782241	1	0.098839145	1
ENSG00000287265		lncRNA	1.8128955114013716	14	2.016147321526165	17	0.5955770973674066	6	3.7933140239198795	35	2.631996672945646	23	2.128929437846208	20	2.4937034481479734	24	2.0433863570857804	17	3.030153080674921	31	1.5885979336471243	17	2.2747737785579214	24	2.5698177653168552	26
ENSG00000287266		lncRNA	0	0	0	0	0	0	0	0	0	0	0	0	0	0	0	0	0	0	0	0	0	0	0	0
ENSG00000287267		lncRNA	0	0	0	0	0	0	0	0	0	0	0	0	0	0	0	0	0	0	0	0	0	0	0	0
ENSG00000287268		lncRNA	0	0	0	0	0	0	0	0	0	0	0	0	0	0	0	0	0	0	0	0	0	0	0	0
ENSG00000287269		lncRNA	0.25898507305733875	2	0	0	0.09926285	1	0.10838040068342514	1	0.11443463795415851	1	0.2128929437846208	2	0.5195215516974945	5	1.4423903697076097	12	0.097746874	1	0.46723468636680127	5	0.2843467223197402	3	0.098839145	1
ENSG00000287270		lncRNA	0	0	0	0	0	0	0	0	0	0	0	0	0	0	0	0	0	0	0	0	0	0	0	0
ENSG00000287271		lncRNA	0	0	0.118596901	1	0	0	0	0	0	0	0	0	0	0	0.030049799368908538	0.25	0	0	0	0	0.158286342	1.67	0	0
ENSG00000287272		lncRNA	0	0	0	0	0	0	0	0	0.11443463795415851	1	0	0	0	0	0	0	0	0	0	0	0	0	0	0
ENSG00000287273		lncRNA	0	0	0	0	0	0	0	0	0	0	0	0	0	0	0	0	0	0	0	0	0	0	0	0
ENSG00000287274		lncRNA	0	0	0.118596901	1	0	0	0	0	0	0	0	0	0	0	0	0	0	0	0	0	0	0	0	0
ENSG00000287275		lncRNA	0.12949253652866938	1	0.118596901	1	0	0	0	0	0	0	0	0	0.1039043103394989	1	0	0	0	0	0	0	0.094782241	1	0.098839145	1
ENSG00000287276	CNTNAP3P7	transcribed_unprocessed_pseudogene	0	0	0	0	0	0	0	0	0	0	0	0	0	0	0	0	0	0	0	0	0	0	0	0
ENSG00000287277		lncRNA	0.38847760958600813	3	0	0	0.19852569912246884	2	0.035765532	0.33	0.11443463795415851	1	0.3193394156769312	3	0.1039043103394989	1	0.3004979936890853	2.5	0.19549374714031748	2	0	0	0.094782241	1	0	0
ENSG00000287278		lncRNA	0	0	0	0	0	0	0	0	0	0	0	0	0.1039043103394989	1	0.12019919747563415	1	0	0	0	0	0.094782241	1	0	0
ENSG00000287279		lncRNA	0	0	0	0	0	0	0	0	0	0	0	0	0	0	0	0	0	0	0	0	0	0	0	0
ENSG00000287280		lncRNA	0	0	0	0	0	0	0	0	0	0	0	0	0	0	0	0	0	0	0	0	0	0	0	0
ENSG00000287281		lncRNA	0	0	0	0	0	0	0	0	0	0	0	0	0	0	0.3605975924269024	3	0	0	0	0	0	0	0	0
ENSG00000287282		lncRNA	0	0	0	0	0	0	0	0	0	0	0	0	0	0	0	0	0	0	0	0	0	0	0	0
ENSG00000287283		lncRNA	0	0	0	0	0	0	0	0	0	0	0	0	0	0	0	0	0	0	0	0	0	0	0	0
ENSG00000287284		lncRNA	0.9064477557006858	7	1.6010581670943076	13.5	0.2977885486837033	3	0.21676080136685028	2	0	0	0	0	0	0	0.4807967899025366	4	0.097746874	1	0.1868938745467205	2	0.094782241	1	0.1976782896397581	2
ENSG00000287285		lncRNA	0	0	0	0	0	0	0	0	0	0	0	0	0	0	0	0	0	0	0	0	0	0	0	0
ENSG00000287286		lncRNA	3.949522364124417	30.5	3.7358023898867176	31.5	6.154296672796534	62	5.744161236221531	53	5.950601173616243	52	5.961002425969383	56	3.8444594825614598	37	6.130159071257341	51	4.594103057797461	47	5.700263173674975	61	9.667788558871164	102	6.128026978832501	62
ENSG00000287287		lncRNA	0	0	0	0	0	0	0.10838040068342514	1	0	0	0	0	0	0	0	0	0.097746874	1	0	0	0	0	0	0
ENSG00000287288	FRG1BP	lncRNA	9.410222629538405	72.67	9.813893579781775	82.75	6.593038468	66.42	8.833002655699149	81.5	7.623635580506042	66.62	8.853153067283456	83.17	10.070405758104233	96.92	8.734875680554333	72.67	9.889051199	101.17	9.134438118470964	97.75	8.60148835	90.75	8.952849737784643	90.58
ENSG00000287289		lncRNA	0	0	0	0	0	0	0	0	0	0	0	0	0	0	0.12019919747563415	1	0	0	0	0	0	0	0	0
ENSG00000287290		lncRNA	0	0	0	0	0	0	0	0	0	0	0	0	0	0	0	0	0	0	0	0	0	0	0	0
ENSG00000287291		lncRNA	0	0	0	0	0	0	0	0	0	0	0	0	0	0	0.12019919747563415	1	0	0	0	0	0	0	0	0
ENSG00000287292		lncRNA	6.086149216847462	47	5.574054359513515	47	1.2904170442960474	13	1.5173256095679517	14	1.2587810174957437	11	1.2773576627077248	12	0.9351387930554902	9	0.841394382	7	0.7819749885612699	8	0.6541285609135217	7	0.9478224077324671	10	1.1860697378385483	12
ENSG00000287293		lncRNA	0	0	0	0	0	0	0	0	0	0	0	0	0	0	0	0	0	0	0	0	0	0	0	0
ENSG00000287294		lncRNA	0	0	0	0	0	0	0	0	0	0	0	0	0	0	0	0	0	0	0	0	0	0	0	0
ENSG00000287295		lncRNA	0	0	0	0	0	0	0	0	0	0	0	0	0	0	0.12019919747563415	1	0	0	0	0	0	0	0	0
ENSG00000287296		lncRNA	0	0	0	0	0	0	0	0	0	0	0	0	0	0	0	0	0	0	0.093446937	1	0	0	0	0
ENSG00000287297		lncRNA	0	0	0	0	0	0	0	0	0	0	0	0	0	0	0.12019919747563415	1	0	0	0	0	0	0	0	0
ENSG00000287298		lncRNA	0	0	0	0	0	0	0	0	0	0	0	0	0	0	0	0	0	0	0	0	0	0	0	0
ENSG00000287299		lncRNA	0	0	0.237193803	2	0.19852569912246884	2	0	0	0.11443463795415851	1	0.1064464718923104	1	0.2078086206789978	2	0.12019919747563415	1	0.097746874	1	0.093446937	1	0	0	0.098839145	1
ENSG00000287300		lncRNA	0	0	0	0	0	0	0	0	0	0	0	0	0	0	0	0	0	0	0	0	0	0	0	0
ENSG00000287301		lncRNA	0	0	0	0	0	0	0	0	0	0	0	0	0	0	0	0	0	0	0	0	0	0	0	0
ENSG00000287302		lncRNA	0	0	0	0	0	0	0	0	0	0	0	0	0	0	0	0	0	0	0	0	0	0	0	0
ENSG00000287303		lncRNA	0	0	0	0	0	0	0	0	0	0	0	0	0	0	0.12019919747563415	1	0	0	0	0	0	0	0	0
ENSG00000287305		lncRNA	0	0	0	0	0	0	0	0	0	0	0	0	0.1039043103394989	1	0.12019919747563415	1	0	0	0	0	0	0	0	0
ENSG00000287306		lncRNA	0	0	0.118596901	1	0	0	0	0	0	0	0	0	0.1039043103394989	1	0	0	0	0	0	0	0	0	0	0
ENSG00000287307		lncRNA	0	0	0	0	0	0	0	0	0	0	0	0	0	0	0	0	0	0	0	0	0	0	0	0
ENSG00000287308		lncRNA	0	0	0	0	0	0	0	0	0	0	0	0	0.1039043103394989	1	0	0	0	0	0	0	0	0	0.098839145	1
ENSG00000287309		lncRNA	0	0	0	0	0	0	0	0	0	0	0	0	0.025976077584874725	0.25	0	0	0	0	0	0	0	0	0	0
ENSG00000287310		lncRNA	0.25898507305733875	2	0	0	0	0	0	0	0.11443463795415851	1	0.1064464718923104	1	0.1039043103394989	1	0.2403983949512683	2	0	0	0	0	0	0	0	0
ENSG00000287311		lncRNA	0	0	0	0	0	0	0	0	0	0	0	0	0	0	0	0	0	0	0	0	0	0	0	0
ENSG00000287312		lncRNA	2.017493719116669	15.58	1.6010581670943076	13.5	0.5876360694025078	5.92	0	0	0.057217318977079254	0.5	0.2128929437846208	2	0.051952155	0.5	0.21034859558235974	1.75	0.073310155	0.75	0.17100789521024926	1.83	0.11847780096655838	1.25	0.16506137184919797	1.67
ENSG00000287314		lncRNA	0	0	0	0	0	0	0	0	0	0	0	0	0	0	0	0	0	0	0	0	0	0	0	0
ENSG00000287315		lncRNA	0.38847760958600813	3	0.474387605	4	0	0	0	0	0	0	0	0	0.1039043103394989	1	0	0	0	0	0	0	0.094782241	1	0	0
ENSG00000287317		lncRNA	0	0	0	0	0	0	0	0	0	0	0	0	0	0	0	0	0	0	0	0	0	0	0	0
ENSG00000287318		lncRNA	0	0	0	0	0	0	0	0	0	0	0	0	0	0	0	0	0	0	0	0	0	0	0	0
ENSG00000287319		lncRNA	0	0	0	0	0	0	0	0	0	0	0	0	0	0	0	0	0	0	0	0	0	0	0	0
ENSG00000287320		lncRNA	0	0	0	0	0	0	0	0	0	0	0	0	0	0	0	0	0	0	0	0	0	0	0	0
ENSG00000287321		lncRNA	0	0	0	0	0	0	0	0	0	0	0	0	0	0	0	0	0	0	0	0	0	0	0	0
ENSG00000287322		lncRNA	0.12949253652866938	1	0	0	0	0	0	0	0	0	0	0	0	0	0	0	0	0	0	0	0	0	0	0
ENSG00000287323		lncRNA	0	0	0	0	0	0	0	0	0	0	0	0	0	0	0	0	0	0	0	0	0	0	0	0
ENSG00000287324		lncRNA	0	0	0	0	0	0	0	0	0	0	0	0	0	0	0	0	0	0	0	0	0	0	0	0
ENSG00000287325		lncRNA	0	0	0	0	0	0	0	0	0	0	0	0	0	0	0	0	0	0	0	0	0	0	0	0
ENSG00000287326		lncRNA	0	0	0	0	0	0	0	0	0	0	0	0	0	0	0	0	0	0	0	0	0	0	0	0
ENSG00000287327		lncRNA	0	0	0	0	0	0	0	0	0	0	0	0	0	0	0	0	0	0	0	0	0	0	0	0
ENSG00000287328		unprocessed_pseudogene	0	0	0	0	0	0	0	0	0	0	0	0	0	0	0	0	0	0	0	0	0	0	0	0
ENSG00000287329		lncRNA	0.18387940187071053	1.42	0.098435428	0.83	0.3305452890389106	3.33	0.46928713495923086	4.33	0.4096760038758875	3.58	0.5673596951860145	5.33	0.8748742930585807	8.42	1.4724401690765183	12.25	0.7985919570681969	8.17	0.7709372325052221	8.25	0.9952135281190905	10.5	1.1534528200479885	11.67
ENSG00000287330		lncRNA	0	0	0	0	0	0	0	0	0	0	0	0	0	0	0	0	0	0	0	0	0	0	0	0
ENSG00000287331		lncRNA	0	0	0	0	0	0	0.10838040068342514	1	0	0	0	0	0	0	0	0	0	0	0	0	0	0	0	0
ENSG00000287332		lncRNA	0	0	0.474387605	4	0.19852569912246884	2	0	0	0	0	0	0	0	0	0	0	0	0	0.093446937	1	0.094782241	1	0	0
ENSG00000287333		lncRNA	0	0	0	0	0	0	0	0	0	0	0	0	0	0	0	0	0	0	0	0	0	0	0	0
ENSG00000287334		lncRNA	0	0	0	0	0	0	0	0	0	0	0	0	0	0	0	0	0	0	0	0	0	0	0	0
ENSG00000287335		lncRNA	0.064746268	0.5	0.118596901	1	0	0	0	0	0	0	0	0	0	0	0.4807967899025366	4	0	0	0	0	0.094782241	1	0	0
ENSG00000287336		lncRNA	0.12949253652866938	1	0	0	0	0	0.10838040068342514	1	0.11443463795415851	1	0.1064464718923104	1	0	0	0	0	0	0	0	0	0	0	0.098839145	1
ENSG00000287337		lncRNA	0	0	0.237193803	2	0.09926285	1	0.10838040068342514	1	0.11443463795415851	1	0	0	0.1039043103394989	1	0.2403983949512683	2	0.097746874	1	0	0	0	0	0	0
ENSG00000287338		lncRNA	0.12949253652866938	1	0	0	0	0	0	0	0	0	0.1064464718923104	1	0.1039043103394989	1	0.7211951848538048	6	0.19549374714031748	2	0.093446937	1	0.2843467223197402	3	0	0
ENSG00000287339		lncRNA	0	0	0	0	0	0	0	0	0	0	0	0	0	0	0	0	0	0	0	0	0	0	0	0
ENSG00000287340		lncRNA	0	0	0	0	0	0	0	0	0	0	0	0	0	0	0	0	0	0	0	0	0	0	0	0
ENSG00000287342		lncRNA	0	0	0	0	0	0	0	0	0	0	0.1064464718923104	1	0	0	0	0	0	0	0	0	0	0	0	0
ENSG00000287343		lncRNA	0	0	0	0	0	0	0	0	0	0	0	0	0	0	0	0	0	0	0	0	0	0	0	0
ENSG00000287344		lncRNA	0	0	0	0	0	0	0	0	0	0	0	0	0	0	0.12019919747563415	1	0	0	0	0	0	0	0	0
ENSG00000287345		lncRNA	0	0	0	0	0	0	0	0	0	0	0	0	0	0	0	0	0	0	0	0	0	0	0	0
ENSG00000287347		lncRNA	0	0	0	0	0	0	0	0	0	0	0	0	0	0	0	0	0	0	0	0	0	0	0	0
ENSG00000287348		lncRNA	0	0	0	0	0	0	0	0	0	0	0	0	0	0	0.12019919747563415	1	0.097746874	1	0	0	0	0	0	0
ENSG00000287349		lncRNA	0	0	0	0	0	0	0	0	0	0	0	0	0	0	0.12019919747563415	1	0	0	0	0	0	0	0	0
ENSG00000287351		lncRNA	0	0	0	0	0	0	0	0	0	0	0	0	0	0	0	0	0	0	0	0	0	0	0	0
ENSG00000287352		lncRNA	0.12949253652866938	1	0	0	0	0	0	0	0	0	0	0	0	0	0.12019919747563415	1	0.097746874	1	0	0	0	0	0	0
ENSG00000287353		unprocessed_pseudogene	0	0	0	0	0	0	0	0	0	0	0	0	0	0	0	0	0	0	0	0	0	0	0	0
ENSG00000287354		lncRNA	0	0	0	0	0	0	0	0	0	0	0	0	0	0	0	0	0	0	0	0	0	0	0	0
ENSG00000287355		lncRNA	0	0	0	0	0	0	0	0	0	0	0	0	0	0	0	0	0	0	0	0	0	0	0	0
ENSG00000287356		lncRNA	1.2949253652866939	10	1.423162815	12	0.19852569912246884	2	0.5419020034171256	5	0.22886927590831702	2	0	0	0.2078086206789978	2	0.9615935798050732	8	0.4887343678507937	5	0.28034081182008075	3	0.2843467223197402	3	0.1976782896397581	2
ENSG00000287357		lncRNA	0	0	0	0	0	0	0	0	0	0	0	0	0	0	0	0	0	0	0	0	0	0	0	0
ENSG00000287358		lncRNA	0.12949253652866938	1	0	0	0	0	0	0	0.11443463795415851	1	0.2128929437846208	2	0	0	0	0	0.097746874	1	0	0	0	0	0	0
ENSG00000287359		lncRNA	0	0	0	0	0	0	0	0	0	0	0	0	0	0	0	0	0	0	0	0	0	0	0	0
ENSG00000287360		lncRNA	0	0	0	0	0	0	0	0	0	0	0	0	0	0	0.12019919747563415	1	0	0	0	0	0	0	0	0
ENSG00000287362		lncRNA	0	0	0.118596901	1	0.09926285	1	0	0	0.22886927590831702	2	0.1064464718923104	1	0.1039043103394989	1	0	0	0.19549374714031748	2	0.093446937	1	0.18956448154649344	2	0.1976782896397581	2
ENSG00000287363	CIMIP3	protein_coding	0	0	0	0	0	0	0	0	0	0	0	0	0	0	0	0	0	0	0	0	0	0	0	0
ENSG00000287364		lncRNA	0	0	0	0	0	0	0	0	0	0	0	0	0	0	0.12019919747563415	1	0	0	0	0	0	0	0	0
ENSG00000287365		lncRNA	0	0	0	0	0	0	0	0	0	0	0	0	0	0	0	0	0	0	0	0	0	0	0	0
ENSG00000287366		lncRNA	0	0	0	0	0	0	0	0	0	0	0	0	0	0	0.2403983949512683	2	0	0	0	0	0	0	0	0
ENSG00000287367		lncRNA	0	0	0	0	0	0	0	0	0	0	0	0	0	0	0	0	0	0	0	0	0.094782241	1	0	0
ENSG00000287369		lncRNA	0	0	0	0	0	0	0	0	0	0	0	0	0	0	0	0	0	0	0	0	0	0	0	0
ENSG00000287370		lncRNA	0	0	0.118596901	1	0	0	0	0	0	0	0	0	0.1039043103394989	1	0.12019919747563415	1	0	0	0	0	0	0	0	0
ENSG00000287372		lncRNA	0	0	0	0	0	0	0	0	0	0	0	0	0	0	0.2403983949512683	2	0	0	0	0	0	0	0	0
ENSG00000287373		lncRNA	0	0	0	0	0	0	0	0	0	0	0	0	0	0	0	0	0	0	0	0	0	0	0	0
ENSG00000287374		lncRNA	0.032373134132167344	0.25	0.014231628151949399	0.12	0.011911542	0.12	0.013005648082011014	0.12	0.028608659488539627	0.25	0.012773576627077248	0.12	0.012468517	0.12	0	0	0	0	0.011213632	0.12	0	0	0.016802654619379437	0.17
ENSG00000287375		lncRNA	0	0	0	0	0	0	0	0	0	0	0	0	0	0	0	0	0	0	0	0	0	0	0	0
ENSG00000287376		lncRNA	0	0	0	0	0	0	0	0	0	0	0	0	0	0	0.12019919747563415	1	0	0	0.093446937	1	0	0	0	0
ENSG00000287377		lncRNA	1.035940292229355	8	0.355790704	3	0.09926285	1	0	0	0.22886927590831702	2	0.2128929437846208	2	0.1039043103394989	1	0.12019919747563415	1	0.097746874	1	0.1868938745467205	2	0	0	0	0
ENSG00000287378		lncRNA	0	0	0	0	0	0	0	0	0	0	0	0	0	0	0	0	0	0	0	0	0	0	0	0
ENSG00000287379		lncRNA	0	0	0	0	0	0	0	0	0	0	0	0	0	0	0	0	0	0	0	0	0.18956448154649344	2	0	0
ENSG00000287380		lncRNA	0	0	0	0	0	0	0	0	0	0	0	0	0	0	0	0	0	0	0	0	0	0	0	0
ENSG00000287381		lncRNA	0	0	0	0	0	0	0	0	0	0	0	0	0	0	0	0	0	0	0	0	0	0	0	0
ENSG00000287382		lncRNA	1.035940292229355	8	1.5417597164611851	13	4.268302531	43	2.7095100170856283	25	2.2886927590831703	20	2.5547153254154495	24	3.9483637929009587	38	3.966573516695927	33	3.7143811956660318	38	3.1771958672942486	34	4.549547557115843	48	3.7558875031554035	38
ENSG00000287383		lncRNA	0	0	0	0	0	0	0	0	0	0	0	0	0	0	0	0	0	0	0	0	0	0	0	0
ENSG00000287384		lncRNA	0	0	0	0	0	0	0.10838040068342514	1	0	0	0	0	0	0	0	0	0	0	0	0	0	0	0	0
ENSG00000287385		lncRNA	0.25898507305733875	2	0.118596901	1	0	0	0	0	0	0	0.2128929437846208	2	0	0	0.12019919747563415	1	0	0	0	0	0.094782241	1	0	0
ENSG00000287389		lncRNA	0	0	0	0	0	0	0.10838040068342514	1	0	0	0	0	0	0	0.2403983949512683	2	0	0	0	0	0	0	0.098839145	1
ENSG00000287390		lncRNA	0	0	0	0	0	0	0	0	0	0	0	0	0.1039043103394989	1	0	0	0	0	0	0	0.031278139	0.33	0	0
ENSG00000287391		lncRNA	0.032373134132167344	0.25	0	0	0	0	0	0	0	0	0	0	0	0	0	0	0	0	0	0	0	0	0	0
ENSG00000287392		lncRNA	0	0	0	0	0	0	0	0	0	0	0	0	0	0	0	0	0	0	0	0	0	0	0	0
ENSG00000287393		lncRNA	0	0	0	0	0	0	0	0	0	0	0	0	0	0	0.12019919747563415	1	0	0	0	0	0	0	0.098839145	1
ENSG00000287394	MAGEA3-DT	lncRNA	0.12949253652866938	1	0.118596901	1	0.09926285	1	0	0	0	0	0	0	0	0	0.12019919747563415	1	0	0	0	0	0	0	0	0
ENSG00000287395		lncRNA	0	0	0	0	0	0	0	0	0	0	0	0	0	0	0.12019919747563415	1	0	0	0	0	0	0	0	0
ENSG00000287396		lncRNA	0	0	0	0	0	0	0	0	0	0	0	0	0	0	0	0	0	0	0	0	0	0	0	0
ENSG00000287397		lncRNA	0	0	0	0	0	0	0	0	0	0	0	0	0	0	0	0	0	0	0	0	0	0	0	0
ENSG00000287398		lncRNA	0	0	0	0	0	0	0	0	0	0	0	0	0	0	0	0	0	0	0	0	0	0	0	0
ENSG00000287399		lncRNA	0	0	0	0	0	0	0	0	0	0	0	0	0	0	0	0	0	0	0	0	0	0	0	0
ENSG00000287401		lncRNA	0	0	0	0	0	0	0	0	0	0	0	0	0	0	0	0	0	0	0	0	0	0	0	0
ENSG00000287402		lncRNA	0	0	0	0	0	0	0	0	0	0	0	0	0	0	0	0	0	0	0	0	0.094782241	1	0	0
ENSG00000287403		lncRNA	0	0	0	0	0	0	0	0	0	0	0.1064464718923104	1	0	0	0	0	0	0	0	0	0	0	0	0
ENSG00000287404		lncRNA	1.035940292229355	8	0.592984506	5	1.0918913451735786	11	0.43352160273370055	4	0.45773855181663403	4	0.9580182470307936	9	0.4156172413579956	4	1.4423903697076097	12	0.5864812414209524	6	0.6541285609135217	7	0.9478224077324671	10	0.4941957240993952	5
ENSG00000287405		lncRNA	0	0	0	0	0	0	0	0	0	0	0	0	0	0	0	0	0	0	0	0	0	0	0	0
ENSG00000287406		lncRNA	0	0	0	0	0	0	0	0	0	0	0	0	0	0	0	0	0	0	0	0	0	0	0	0
ENSG00000287407		lncRNA	0.12949253652866938	1	0	0	0.09926285	1	0.3251412020502754	3	0	0	0	0	0.3117129310184967	3	0.12019919747563415	1	0.19549374714031748	2	0.1868938745467205	2	0	0	0.098839145	1
ENSG00000287408		lncRNA	0	0	0	0	0	0	0	0	0	0	0.1064464718923104	1	0	0	0.12019919747563415	1	0	0	0	0	0	0	0	0
ENSG00000287409		lncRNA	0	0	0	0	0	0	0	0	0	0	0	0	0	0	0	0	0	0	0	0	0	0	0	0
ENSG00000287410		lncRNA	0	0	0	0	0	0	0	0	0	0	0	0	0	0	0	0	0	0	0	0	0	0	0	0
ENSG00000287412		lncRNA	0	0	0	0	0	0	0	0	0	0	0	0	0	0	0	0	0	0	0	0	0	0	0	0
ENSG00000287413		lncRNA	0	0	0.118596901	1	0	0	0	0	0	0	0	0	0	0	0.12019919747563415	1	0.024436718392539684	0.25	0	0	0.02369556	0.25	0.024709786	0.25
ENSG00000287414		lncRNA	0	0	0	0	0	0	0	0	0	0	0	0	0	0	0	0	0	0	0	0	0	0	0	0
ENSG00000287415		lncRNA	0	0	0	0	0	0	0	0	0	0	0.1064464718923104	1	0	0	0	0	0	0	0	0	0	0	0	0
ENSG00000287416		lncRNA	0	0	0	0	0	0	0	0	0	0	0.1064464718923104	1	0	0	0	0	0	0	0	0	0	0	0	0
ENSG00000287417		lncRNA	0	0	0	0	0	0	0	0	0	0	0	0	0	0	0	0	0	0	0	0	0	0	0	0
ENSG00000287418		lncRNA	0	0	0	0	0	0	0	0	0	0	0	0	0	0	0	0	0	0	0	0	0	0	0	0
ENSG00000287419		lncRNA	1.8128955114013716	14	1.185969013	10	0.5955770973674066	6	0	0	0.11443463795415851	1	0	0	0	0	0	0	0	0	0.1868938745467205	2	0.2843467223197402	3	0.1976782896397581	2
ENSG00000287420		lncRNA	0.7769552191720163	6	0.94877521	8	0.8933656460511099	9	1.7340864109348022	16	0.34330391386247555	3	1.1709111908154144	11	1.039043103394989	10	2.1635855545614144	18	1.2707093564120635	13	1.2148101845536834	13	0.6634756854127271	7	0.9883914481987904	10
ENSG00000287421		lncRNA	0	0	0	0	0	0	0.10838040068342514	1	0.6866078277249511	6	0.3193394156769312	3	0	0	0.3605975924269024	3	0.097746874	1	0.1868938745467205	2	0.094782241	1	0.098839145	1
ENSG00000287422		lncRNA	0	0	0	0	0	0	0.10838040068342514	1	0	0	0	0	0.1039043103394989	1	0.12019919747563415	1	0	0	0	0	0	0	0	0
ENSG00000287423		lncRNA	0	0	0	0	0	0	0	0	0	0	0	0	0	0	0	0	0	0	0	0	0	0	0	0
ENSG00000287424		lncRNA	0	0	0	0	0	0	0	0	0	0	0	0	0	0	0.12019919747563415	1	0	0	0	0	0	0	0	0
ENSG00000287425		lncRNA	1.035940292229355	8	0.6321214837490859	5.33	2.084519840785923	21	1.625706010251377	15	0.5721731897707926	5	0.8515717751384831	8	0.9351387930554902	9	1.682788764658878	14	0.8797218621314287	9	0.6541285609135217	7	1.1373868892789607	12	0.6918740137391534	7
ENSG00000287426		lncRNA	0.12949253652866938	1	0	0	0.09926285	1	0	0	0	0	0.1064464718923104	1	0	0	0	0	0	0	0	0	0	0	0	0
ENSG00000287427		lncRNA	0	0	0.118596901	1	0	0	0	0	0	0	0	0	0.1039043103394989	1	0	0	0	0	0	0	0	0	0	0
ENSG00000287428		lncRNA	0	0	0	0	0	0	0	0	0	0	0	0	0	0	0.12019919747563415	1	0	0	0	0	0	0	0	0
ENSG00000287429		lncRNA	0	0	0	0	0	0	0	0	0	0	0	0	0	0	0	0	0	0	0	0	0	0	0	0
ENSG00000287430		lncRNA	0	0	0	0	0	0	0	0	0	0	0	0	0	0	0	0	0	0	0	0	0	0	0	0
ENSG00000287431	RENO1	lncRNA	0.12949253652866938	1	0.118596901	1	0.049631425	0.5	0	0	0.11443463795415851	1	0	0	0.1039043103394989	1	0.12019919747563415	1	0	0	0.093446937	1	0.18956448154649344	2	0.2965174344596371	3
ENSG00000287432		lncRNA	0	0	0	0	0	0	0	0	0	0	0	0	0	0	0.039665735	0.33	0	0	0	0	0	0	0	0
ENSG00000287433		lncRNA	0	0	0	0	0	0	0	0	0	0	0	0	0	0	0	0	0	0	0	0	0	0	0	0
ENSG00000287434		lncRNA	0	0	0	0	0	0	0	0	0	0	0.2128929437846208	2	0	0	0	0	0	0	0.093446937	1	0	0	0	0
ENSG00000287435		lncRNA	0	0	0	0	0	0	0	0	0	0	0	0	0	0	0	0	0	0	0	0	0	0	0	0
ENSG00000287437		lncRNA	0	0	0	0	0	0	0	0	0	0	0	0	0	0	0	0	0	0	0	0	0	0	0	0
ENSG00000287439		lncRNA	0	0	0	0	0.09926285	1	0	0	0.11443463795415851	1	0	0	0	0	0	0	0.097746874	1	0	0	0	0	0	0
ENSG00000287441		lncRNA	0	0	0.118596901	1	0	0	0	0	0	0	0	0	0	0	0	0	0	0	0	0	0	0	0	0
ENSG00000287442		lncRNA	0	0	0	0	0	0	0	0	0	0	0	0	0	0	0	0	0	0	0	0	0	0	0	0
ENSG00000287443		lncRNA	0	0	0	0	0	0	0	0	0	0	0	0	0	0	0	0	0	0	0	0	0	0	0	0
ENSG00000287444		lncRNA	0	0	0	0	0	0	0.10838040068342514	1	0	0	0.1064464718923104	1	0	0	0.2403983949512683	2	0	0	0	0	0	0	0	0
ENSG00000287445		lncRNA	0.12949253652866938	1	0.237193803	2	0.09926285	1	0.10838040068342514	1	0.34330391386247555	3	0.2128929437846208	2	0	0	0.2403983949512683	2	0	0	0.093446937	1	0.094782241	1	0.098839145	1
ENSG00000287447		lncRNA	0	0	0	0	0	0	0.10838040068342514	1	0	0	0	0	0	0	0	0	0	0	0	0	0	0	0	0
ENSG00000287448		lncRNA	0	0	0	0	0	0	0	0	0	0	0	0	0	0	0.12019919747563415	1	0	0	0.046723469	0.5	0	0	0	0
ENSG00000287449		lncRNA	0	0	0	0	0	0	0	0	0	0	0	0	0	0	0	0	0	0	0	0	0	0	0	0
ENSG00000287450		unprocessed_pseudogene	0	0	0	0	0	0	0	0	0	0	0	0	0	0	0	0	0	0	0	0	0	0	0	0
ENSG00000287451		lncRNA	0	0	0	0	0	0	0	0	0	0	0	0	0	0	0	0	0	0	0	0	0	0	0	0
ENSG00000287452		lncRNA	0	0	0	0	0	0	0	0	0	0	0	0	0.1039043103394989	1	0	0	0	0	0	0	0	0	0	0
ENSG00000287453		lncRNA	0	0	0	0	0	0	0	0	0	0	0	0	0	0	0	0	0	0	0	0	0	0	0	0
ENSG00000287454		lncRNA	0.25898507305733875	2	0.237193803	2	0	0	0.21676080136685028	2	0.45773855181663403	4	0.2128929437846208	2	0.6234258620369934	6	0.6009959873781706	5	0.097746874	1	0.093446937	1	0.3791289630929869	4	0.2965174344596371	3
ENSG00000287455		lncRNA	0	0	0	0	0	0	0	0	0	0	0	0	0	0	0.3605975924269024	3	0	0	0	0	0	0	0	0
ENSG00000287456		lncRNA	0	0	0	0	0	0	0	0	0	0	0	0	0	0	0	0	0	0	0	0	0	0	0.098839145	1
ENSG00000287457		lncRNA	0	0	0	0	0	0	0	0	0	0	0	0	0	0	0	0	0	0	0	0	0	0	0	0
ENSG00000287458		lncRNA	0.064746268	0.5	0.039136977	0.33	0	0	0.3609067342758057	3.33	0.4005212328395548	3.5	0.2128929437846208	2	0.24209704309103242	2.33	0.1598649326425934	1.33	0.081129905	0.83	0.20277985388319175	2.17	0.094782241	1	0.066222227	0.67
ENSG00000287459		lncRNA	0	0	0	0	0	0	0	0	0	0	0	0	0	0	0.2403983949512683	2	0	0	0	0	0	0	0	0
ENSG00000287460		lncRNA	0	0	0	0	0	0	0	0	0.11443463795415851	1	0	0	0	0	0.12019919747563415	1	0.097746874	1	0.093446937	1	0	0	0	0
ENSG00000287462		lncRNA	0	0	0	0	0	0	0	0	0	0	0	0	0	0	0	0	0	0	0	0	0	0	0	0
ENSG00000287463		lncRNA	0	0	0	0	0.09926285	1	0	0	0	0	0	0	0	0	0.12019919747563415	1	0	0	0	0	0.094782241	1	0	0
ENSG00000287464		lncRNA	0	0	0	0	0	0	0	0	0	0	0	0	0	0	0.2403983949512683	2	0	0	0	0	0	0	0	0
ENSG00000287465		lncRNA	0	0	0	0	0	0	0	0	0	0	0	0	0	0	0	0	0	0	0	0	0	0	0	0
ENSG00000287466		lncRNA	0	0	0	0	0.09926285	1	0	0	0	0	0	0	0	0	0.2403983949512683	2	0	0	0	0	0	0	0	0
ENSG00000287467		lncRNA	0.9064477557006858	7	2.490534926591145	21	0.09926285	1	0.21676080136685028	2	0.6866078277249511	6	0.9580182470307936	9	0.4156172413579956	4	0.841394382	7	0.7819749885612699	8	0.46723468636680127	5	1.4217336115987007	15	0.4941957240993952	5
ENSG00000287468		lncRNA	0	0	0	0	0	0	0	0	0	0	0	0	0	0	0	0	0	0	0	0	0	0	0	0
ENSG00000287469		lncRNA	0	0	0	0	0	0	0	0	0	0	0	0	0	0	0.12019919747563415	1	0	0	0	0	0	0	0	0
ENSG00000287470		lncRNA	0	0	0	0	0	0	0	0	0	0	0	0	0	0	0	0	0	0	0	0	0	0	0	0
ENSG00000287471		lncRNA	0	0	0	0	0	0	0	0	0	0	0	0	0	0	0	0	0	0	0	0	0	0	0	0
ENSG00000287472		lncRNA	0	0	0	0	0	0	0	0	0	0	0	0	0	0	0	0	0	0	0	0	0	0	0	0
ENSG00000287473		lncRNA	0	0	0	0	0	0	0	0	0	0	0	0	0	0	0	0	0.097746874	1	0	0	0	0	0	0
ENSG00000287474		lncRNA	0	0	0	0	0	0	0	0	0	0	0	0	0	0	0	0	0	0	0	0	0	0	0	0
ENSG00000287475		lncRNA	0.12949253652866938	1	0	0	0.2977885486837033	3	0	0	0	0	0	0	0	0	0.2403983949512683	2	0.097746874	1	0	0	0	0	0	0
ENSG00000287476		lncRNA	0	0	0	0	0	0	0	0	0	0	0	0	0	0	0	0	0	0	0	0	0	0	0	0
ENSG00000287477		lncRNA	0	0	0	0	0	0	0	0	0	0	0	0	0	0	0.3605975924269024	3	0	0	0	0	0	0	0	0
ENSG00000287478		lncRNA	0	0	0	0	0	0	0	0	0	0	0	0	0	0	0	0	0	0	0	0	0	0	0	0
ENSG00000287479		lncRNA	0	0	0	0	0	0	0	0	0	0	0	0	0	0	0	0	0	0	0	0	0	0	0	0
ENSG00000287480		lncRNA	0.032373134132167344	0.25	0	0	0	0	0.099709969	0.92	0.15219806847903083	1.33	0.2128929437846208	2	0.086240578	0.83	0.21996453138041047	1.83	0.20331349702593016	2.08	0.1868938745467205	2	0.04739112	0.5	0.024709786	0.25
ENSG00000287481		lncRNA	0	0	0	0	0	0	0	0	0	0	0	0	0	0	0	0	0	0	0	0	0	0	0	0
ENSG00000287482		lncRNA	0	0	0	0	0	0	0	0	0	0	0	0	0	0	0	0	0	0	0	0	0	0	0	0
ENSG00000287483		lncRNA	0	0	0	0	0	0	0	0	0	0	0	0	0	0	0	0	0	0	0	0	0	0	0	0
ENSG00000287484		lncRNA	0	0	0	0	0	0	0	0	0	0	0	0	0	0	0	0	0.097746874	1	0	0	0	0	0	0
ENSG00000287485		lncRNA	0.064746268	0.5	0	0	0	0	0	0	0	0	0	0	0	0	0.2403983949512683	2	0	0	0.046723469	0.5	0	0	0	0
ENSG00000287486		lncRNA	0.12949253652866938	1	0	0	0	0	0	0	0.22886927590831702	2	0.3193394156769312	3	0.1039043103394989	1	0	0	0.097746874	1	0.093446937	1	0.3791289630929869	4	0.1976782896397581	2
ENSG00000287488		lncRNA	0	0	0	0	0	0	0	0	0	0	0	0	0	0	0	0	0	0	0	0	0	0	0	0
ENSG00000287489		lncRNA	0	0	0	0	0	0	0	0	0	0	0	0	0	0	0	0	0	0	0	0	0	0	0	0
ENSG00000287493		lncRNA	0	0	0	0	0	0	0	0	0	0	0	0	0	0	0.2403983949512683	2	0	0	0	0	0	0	0	0
ENSG00000287494		lncRNA	0	0	0.237193803	2	0.3970513982449377	4	0	0	0.22886927590831702	2	0.2128929437846208	2	0	0	0.12019919747563415	1	0.048873437	0.5	0	0	0	0	0.098839145	1
ENSG00000287495		lncRNA	0	0	0	0	0	0	0	0	0	0	0	0	0	0	0	0	0	0	0	0	0	0	0	0
ENSG00000287496		lncRNA	0	0	0	0	0	0	0	0	0	0	0	0	0	0	0	0	0.097746874	1	0.093446937	1	0	0	0	0
ENSG00000287497		lncRNA	0	0	0	0	0	0	0	0	0	0	0	0	0.1039043103394989	1	0.12019919747563415	1	0	0	0	0	0	0	0	0
ENSG00000287498		lncRNA	0	0	0	0	0	0	0	0	0	0	0	0	0	0	0.12019919747563415	1	0	0	0	0	0	0	0	0
ENSG00000287499		lncRNA	0	0	0	0	0	0	0	0	0	0	0	0	0	0	0	0	0	0	0	0	0	0	0	0
ENSG00000287500		lncRNA	0.12949253652866938	1	0	0	0	0	0	0	0	0	0	0	0	0	0	0	0.097746874	1	0	0	0	0	0.098839145	1
ENSG00000287501		lncRNA	0	0	0	0	0	0	0	0	0	0	0	0	0	0	0	0	0	0	0	0	0	0	0	0
ENSG00000287502		lncRNA	0.25898507305733875	2	0.118596901	1	0	0	0.10838040068342514	1	0	0	0.2128929437846208	2	0	0	0.12019919747563415	1	0	0	0	0	0	0	0	0
ENSG00000287503		lncRNA	0	0	0	0	0	0	0	0	0	0	0	0	0	0	0	0	0	0	0	0	0	0	0	0
ENSG00000287504		lncRNA	0	0	0	0	0	0	0	0	0	0	0	0	0	0	0	0	0	0	0	0	0	0	0	0
ENSG00000287505		lncRNA	0	0	0	0	0	0	0	0	0	0	0	0	0	0	0	0	0	0	0	0	0	0	0	0
ENSG00000287506		lncRNA	0	0	0	0	0	0	0	0	0	0	0	0	0	0	0	0	0	0	0	0	0	0	0	0
ENSG00000287507		lncRNA	0.12949253652866938	1	0.237193803	2	0.09926285	1	0	0	0	0	0.1064464718923104	1	0.2078086206789978	2	0	0	0.097746874	1	0	0	0	0	0	0
ENSG00000287508		lncRNA	0	0	0	0	0	0	0	0	0	0	0	0	0	0	0.12019919747563415	1	0	0	0	0	0	0	0	0
ENSG00000287509		lncRNA	0.38847760958600813	3	0.237193803	2	0.2977885486837033	3	0.5419020034171256	5	0.34330391386247555	3	0.8515717751384831	8	0	0	0.6009959873781706	5	0.19549374714031748	2	0.1868938745467205	2	0.18956448154649344	2	0.3953565792795162	4
ENSG00000287510		lncRNA	0.7769552191720163	6	0.830178309	7	0.7941027964898754	8	0.43352160273370055	4	0.6866078277249511	6	1.064464718923104	10	0.3117129310184967	3	0.6009959873781706	5	0.2932406207104762	3	0.28034081182008075	3	0.47391120386623353	5	0.9883914481987904	10
ENSG00000287511		lncRNA	0	0	0	0	0	0	0	0	0	0	0	0	0	0	0	0	0	0	0	0	0	0	0	0
ENSG00000287512		lncRNA	0	0	0	0	0	0	0	0	0	0	0	0	0	0	0	0	0	0	0	0	0	0	0	0
ENSG00000287513		lncRNA	0	0	0	0	0.09926285	1	0	0	0	0	0	0	0	0	0.2403983949512683	2	0	0	0.093446937	1	0	0	0	0
ENSG00000287514		lncRNA	0	0	0	0	0	0	0	0	0	0	0	0	0	0	0	0	0	0	0	0	0	0	0	0
ENSG00000287515		transcribed_unprocessed_pseudogene	0.015539104383440324	0.12	0.10910914916494541	0.92	0	0	0	0	0.076671207	0.67	0.0180959	0.17	0.12572421551079366	1.21	0.069715535	0.58	0.041053687	0.42	0.12802230406450354	1.37	0	0	0.11564179943925847	1.17
ENSG00000287516		lncRNA	0	0	0	0	0	0	0	0	0	0	0	0	0	0	0.2403983949512683	2	0	0	0	0	0	0	0	0
ENSG00000287517		lncRNA	0	0	0	0	0	0	0	0	0	0	0	0	0	0	0	0	0	0	0	0	0	0	0	0
ENSG00000287518		lncRNA	0	0	0	0	0	0	0	0	0	0	0	0	0	0	0	0	0	0	0	0	0	0	0	0
ENSG00000287519		lncRNA	0	0	0.118596901	1	0	0	0	0	0	0	0	0	0	0	0.039665735	0.33	0.048873437	0.5	0	0	0	0	0.098839145	1
ENSG00000287520		lncRNA	0	0	0	0	0	0	0	0	0	0	0	0	0	0	0.12019919747563415	1	0	0	0	0	0	0	0	0
ENSG00000287521		lncRNA	0	0	0	0	0	0	0.10838040068342514	1	0	0	0	0	0	0	0	0	0	0	0	0	0	0	0	0
ENSG00000287522		lncRNA	0	0	0	0	0	0	0	0	0	0	0	0	0	0	0.12019919747563415	1	0	0	0	0	0	0	0	0
ENSG00000287524		lncRNA	0	0	0	0	0	0	0	0	0	0	0	0	0	0	0	0	0	0	0	0	0	0	0	0
ENSG00000287525		lncRNA	0	0	0	0	0	0	0	0	0	0	0	0	0	0	0	0	0	0	0	0	0.094782241	1	0.049419572	0.5
ENSG00000287526		lncRNA	0	0	0	0	0	0	0	0	0	0	0	0	0	0	0	0	0	0	0	0	0	0	0	0
ENSG00000287527		lncRNA	0	0	0.118596901	1	0	0	0	0	0.11443463795415851	1	0.1064464718923104	1	0	0	0	0	0	0	0	0	0	0	0	0
ENSG00000287528		lncRNA	0	0	0	0	0	0	0	0	0.11443463795415851	1	0	0	0	0	0	0	0	0	0	0	0	0	0	0
ENSG00000287529		lncRNA	0	0	0	0	0	0	0	0	0	0	0	0	0	0	0	0	0	0	0	0	0	0	0	0
ENSG00000287530		lncRNA	0.12949253652866938	1	0.118596901	1	0.09926285	1	0	0	0.11443463795415851	1	0	0	0	0	0.2403983949512683	2	0.073310155	0.75	0	0	0	0	0.098839145	1
ENSG00000287531		lncRNA	0	0	0	0	0	0	0	0	0	0	0	0	0	0	0	0	0	0	0	0	0	0	0	0
ENSG00000287532		lncRNA	0	0	0	0	0	0	0.10838040068342514	1	0	0	0	0	0.2078086206789978	2	0.2403983949512683	2	0	0	0	0	0	0	0.098839145	1
ENSG00000287533		lncRNA	0	0	0	0	0	0	0	0	0	0	0	0	0	0	0	0	0	0	0	0	0	0	0	0
ENSG00000287534		lncRNA	0	0	0.118596901	1	0	0	0	0	0	0	0	0	0	0	0.12019919747563415	1	0.097746874	1	0	0	0	0	0.14825871722981854	1.5
ENSG00000287535		lncRNA	0	0	0	0	0	0	0.21676080136685028	2	0.11443463795415851	1	0.1064464718923104	1	0	0	0.2403983949512683	2	0	0	0.28034081182008075	3	0.18956448154649344	2	0	0
ENSG00000287536		lncRNA	0	0	0	0	0	0	0	0	0	0	0	0	0	0	0	0	0	0	0	0	0	0	0	0
ENSG00000287537		lncRNA	0	0	0	0	0	0	0	0	0	0	0	0	0	0	0	0	0	0	0	0	0	0	0	0
ENSG00000287538		lncRNA	0	0	0.118596901	1	0	0	0	0	0	0	0	0	0	0	0	0	0	0	0	0	0	0	0	0
ENSG00000287539		lncRNA	0.12949253652866938	1	0.118596901	1	0.19852569912246884	2	0.10838040068342514	1	0.11443463795415851	1	0.2128929437846208	2	0.1039043103394989	1	0.2403983949512683	2	0.097746874	1	0.093446937	1	0.2843467223197402	3	0.1976782896397581	2
ENSG00000287540		lncRNA	0	0	0	0	0	0	0	0	0	0	0	0	0	0	0	0	0	0	0	0	0	0	0	0
ENSG00000287541		transcribed_unprocessed_pseudogene	0	0	0	0	0	0	0	0	0	0	0	0	0	0	0	0	0	0	0	0	0	0	0	0
ENSG00000287542	HERC3	protein_coding	7.9637909965131675	61.5	7.412306329140312	62.5	5.558719575429127	56	6.286063239638658	58	6.866078277249511	60	5.961002425969383	56	6.753780172067429	65	6.851354256111146	57	6.060306161349842	62	5.373198893218214	57.5	6.682147974513894	70.5	7.511775006310807	76
ENSG00000287543		lncRNA	0	0	0	0	0	0	0	0	0	0	0.2128929437846208	2	0	0	0	0	0	0	0	0	0	0	0	0
ENSG00000287544		lncRNA	0	0	0	0	0.09926285	1	4.443596428020431	41	1.4876502934040607	13	0.9580182470307936	9	1.8702775861109804	18	0.9615935798050732	8	2.150431218543492	22	0.28034081182008075	3	2.1799915377846744	23	1.5814263171180647	16
ENSG00000287545		lncRNA	0	0	0	0	0	0	0	0	0	0	0	0	0	0	0	0	0	0	0	0	0	0	0	0
ENSG00000287546		lncRNA	0	0	0	0	0	0	0	0	0	0	0	0	0	0	0.12019919747563415	1	0	0	0	0	0	0	0	0
ENSG00000287547		lncRNA	0	0	0	0	0	0	0	0	0	0	0	0	0	0	0	0	0	0	0.093446937	1	0	0	0	0
ENSG00000287548		lncRNA	0	0	0.118596901	1	0	0	0	0	0.11443463795415851	1	0.1064464718923104	1	0	0	0.2403983949512683	2	0.19549374714031748	2	0.093446937	1	0.094782241	1	0	0
ENSG00000287549		lncRNA	0	0	0	0	0	0	0	0	0	0	0	0	0.1039043103394989	1	0.12019919747563415	1	0	0	0	0	0	0	0	0
ENSG00000287550		lncRNA	0	0	0	0	0	0	0	0	0	0	0	0	0	0	0.12019919747563415	1	0	0	0	0	0	0	0	0
ENSG00000287551		lncRNA	0	0	0	0	0	0	0	0	0	0	0	0	0	0	0	0	0	0	0	0	0	0	0	0
ENSG00000287552		lncRNA	0.12949253652866938	1	0	0	0	0	0	0	0.11443463795415851	1	0.2128929437846208	2	0	0	0.2403983949512683	2	0	0	0	0	0	0	0	0
ENSG00000287553		lncRNA	0.38847760958600813	3	0.118596901	1	0.6948399469286409	7	0.10838040068342514	1	0.22886927590831702	2	0.2128929437846208	2	0	0	0	0	0	0	0	0	0.094782241	1	0.098839145	1
ENSG00000287554		lncRNA	0	0	0	0	0	0	0	0	0	0	0	0	0	0	0	0	0	0	0	0	0	0	0	0
ENSG00000287555		lncRNA	0.12949253652866938	1	0	0	0	0	0	0	0.22886927590831702	2	0	0	0	0	0	0	0	0	0.093446937	1	0	0	0	0
ENSG00000287556		lncRNA	0	0	0	0	0	0	0	0	0	0	0	0	0	0	0	0	0	0	0	0	0	0	0	0
ENSG00000287558		lncRNA	0	0	0.118596901	1	0	0	0	0	0	0	0	0	0	0	0	0	0	0	0	0	0	0	0	0
ENSG00000287559		lncRNA	0	0	0	0	0	0	0	0	0	0	0	0	0	0	0	0	0	0	0	0	0	0	0	0
ENSG00000287560		lncRNA	0	0	0	0	0	0	0	0	0	0	0	0	0	0	0	0	0	0	0.046723469	0.5	0	0	0	0
ENSG00000287561		lncRNA	0	0	0	0	0	0	0	0	0	0	0	0	0	0	0	0	0	0	0	0	0	0	0	0
ENSG00000287562		lncRNA	3.237313413216735	25	2.490534926591145	21	1.9852569912246885	20	2.275988414351928	21	1.0299117415874266	9	1.9160364940615873	18	1.7663732757714814	17	2.2837847520370484	19	2.003810908188254	20.5	1.4017040591004037	15	2.2747737785579214	24	1.4825871722981856	15
ENSG00000287563		lncRNA	0	0	0	0	0	0	0	0	0	0	0	0	0	0	0.2403983949512683	2	0	0	0	0	0	0	0	0
ENSG00000287565		lncRNA	0	0	0	0	0	0	0	0	0	0	0	0	0	0	0	0	0	0	0	0	0	0	0	0
ENSG00000287566		lncRNA	0	0	0.118596901	1	0	0	0	0	0	0	0	0	0	0	0	0	0	0	0	0	0	0	0	0
ENSG00000287567		lncRNA	0	0	0	0	0	0	0	0	0	0	0	0	0	0	0	0	0	0	0	0	0	0	0	0
ENSG00000287568		lncRNA	0	0	0	0	0	0	0	0	0	0	0	0	0	0	0	0	0	0	0	0	0	0	0	0
ENSG00000287570		lncRNA	0	0	0	0	0	0	0	0	0	0	0	0	0	0	0	0	0	0	0	0	0	0	0	0
ENSG00000287571		lncRNA	0	0	0	0	0	0	0	0	0	0	0	0	0	0	0	0	0	0	0	0	0	0	0	0
ENSG00000287574		lncRNA	0.7769552191720163	6	0.355790704	3	0.09926285	1	0.5419020034171256	5	0.7438251467020304	6.5	0.2128929437846208	2	0.4156172413579956	4	0.6009959873781706	5	0.2932406207104762	3	0.28034081182008075	3	0.18956448154649344	2	0.5930348689192741	6
ENSG00000287575		lncRNA	0	0	0	0	0	0	0	0	0.17165195693123778	1.5	0.053223236	0.5	0.1039043103394989	1	0.12019919747563415	1	0	0	0.093446937	1	0	0	0.049419572	0.5
ENSG00000287576		lncRNA	0	0	0.7708798582305926	6.5	0.14889427434185165	1.5	0.43352160273370055	4	0.45773855181663403	4	0.4385594641963188	4.12	0.4332809741157104	4.17	0.6610955861159878	5.5	0.19549374714031748	2	0.5718952561129647	6.12	0.5686934446394803	6	0.3627396614889561	3.67
ENSG00000287578		lncRNA	0	0	0	0	0	0	0	0	0	0	0	0	0	0	0.6009959873781706	5	0	0	0	0	0	0	0	0
ENSG00000287579		lncRNA	0	0	0	0	0	0	0.035765532	0.33	0	0	0	0	0	0	0	0	0	0	0	0	0	0	0	0
ENSG00000287580		lncRNA	0	0	0	0	0	0	0	0	0	0	0	0	0	0	0	0	0	0	0	0	0.094782241	1	0	0
ENSG00000287581		lncRNA	0	0	0	0	0	0	0	0	0	0	0	0	0	0	0	0	0	0	0	0	0	0	0	0
ENSG00000287582		lncRNA	0	0	0	0	0	0	0	0	0	0	0	0	0	0	0.039665735	0.33	0	0	0	0	0	0	0	0
ENSG00000287583		lncRNA	0	0	0	0	0	0	0	0	0	0	0	0	0	0	0.12019919747563415	1	0	0	0	0	0	0	0	0
ENSG00000287584		lncRNA	0	0	0	0	0	0	0.10838040068342514	1	0	0	0.1064464718923104	1	0.3117129310184967	3	0	0	0	0	0	0	0.18956448154649344	2	0	0
ENSG00000287585		protein_coding	0	0	0	0	0	0	0	0	0	0	0	0	0	0	0	0	0	0	0	0	0	0	0	0
ENSG00000287586		lncRNA	0	0	0	0	0.09926285	1	0	0	0	0	0	0	0	0	0	0	0	0	0.077560958	0.83	0	0	0	0
ENSG00000287587		lncRNA	0	0	0	0	0	0	0	0	0	0	0	0	0	0	0	0	0	0	0	0	0	0	0	0
ENSG00000287588		lncRNA	0.38847760958600813	3	0.118596901	1	0.3970513982449377	4	0.21676080136685028	2	0.11443463795415851	1	0.4257858875692416	4	0.6234258620369934	6	0.6009959873781706	5	0.4887343678507937	5	0.1868938745467205	2	0.4265200834796102	4.5	0.3953565792795162	4
ENSG00000287589		lncRNA	0	0	0	0	0	0	0	0	0	0	0	0	0	0	0	0	0	0	0	0	0	0	0	0
ENSG00000287590		lncRNA	0	0	0	0	0	0	0	0	0	0	0	0	0	0	0	0	0	0	0	0	0	0	0	0
ENSG00000287591		lncRNA	0	0	0	0	0.09926285	1	0	0	0	0	0	0	0	0	0	0	0	0	0	0	0	0	0	0
ENSG00000287592		lncRNA	0	0	0	0	0	0	0	0	0	0	0	0	0	0	0	0	0	0	0	0	0	0	0	0
ENSG00000287593		lncRNA	0.25898507305733875	2	0	0	0.3970513982449377	4	0.10838040068342514	1	0	0	0.3193394156769312	3	0.1039043103394989	1	0.2403983949512683	2	0.097746874	1	0.1868938745467205	2	0.094782241	1	0.1976782896397581	2
ENSG00000287594		lncRNA	0	0	0	0	0	0	0	0	0	0	0	0	0	0	0.12019919747563415	1	0	0	0	0	0	0	0	0
ENSG00000287595		lncRNA	1.942388047930041	15	1.660356618	14	0.3970513982449377	4	0.10838040068342514	1	0.11443463795415851	1	0.1064464718923104	1	0.3117129310184967	3	0.12019919747563415	1	0	0	0	0	0	0	0	0
ENSG00000287596		lncRNA	0	0	0	0	0	0	0	0	0	0	0	0	0	0	0	0	0	0	0	0	0	0	0	0
ENSG00000287597		lncRNA	0.12949253652866938	1	0.237193803	2	0.09926285	1	0.8670432054674011	8	0.45773855181663403	4	0.4257858875692416	4	0.6234258620369934	6	0.2403983949512683	2	0.8797218621314287	9	0.6541285609135217	7	0.7582579261859738	8	0.5930348689192741	6
ENSG00000287598		lncRNA	0	0	0	0	0	0	0	0	0	0	0	0	0	0	0	0	0	0	0	0	0	0	0	0
ENSG00000287599		lncRNA	0.12949253652866938	1	0.237193803	2	0.8933656460511099	9	0.43352160273370055	4	0.22886927590831702	2	0.2128929437846208	2	0.4156172413579956	4	0	0	0.19549374714031748	2	0.1868938745467205	2	0.2843467223197402	3	0.098839145	1
ENSG00000287600		lncRNA	0	0	0.237193803	2	0	0	0	0	0	0	0.1064464718923104	1	0	0	0	0	0	0	0	0	0	0	0.098839145	1
ENSG00000287601		lncRNA	0	0	0.237193803	2	0	0	0.10838040068342514	1	0.11443463795415851	1	0	0	0.1039043103394989	1	0.2403983949512683	2	0.097746874	1	0.28034081182008075	3	0.18956448154649344	2	0.098839145	1
ENSG00000287602		lncRNA	0	0	0	0	0	0	0	0	0	0	0	0	0	0	0	0	0	0	0	0	0	0	0	0
ENSG00000287603		lncRNA	0.6474626826433469	5	0.711581408	6	0.6948399469286409	7	0.46928713495923086	4.33	0.11443463795415851	1	0.2128929437846208	2	0.3117129310184967	3	0.4807967899025366	4	0.2932406207104762	3	0.28034081182008075	3	0.5213023242528569	5.5	0.098839145	1
ENSG00000287605		lncRNA	0	0	0	0	0	0	0	0	0	0	0	0	0	0	0	0	0	0	0	0	0	0	0	0
ENSG00000287607		transcribed_processed_pseudogene	0	0	0	0	0	0	0	0	0	0	0	0	0	0	0	0	0	0	0	0	0	0	0	0
ENSG00000287608		lncRNA	0.7769552191720163	6	0.830178309	7	0.2977885486837033	3	0.3251412020502754	3	0.6866078277249511	6	0.4790091235153968	4.5	0.7273301723764923	7	2.2236851532992317	18.5	0.9774687357015874	10	0.8877459040969223	9.5	0.5686934446394803	6	0.8401327309689719	8.5
ENSG00000287609		lncRNA	0	0	0	0	0	0	0	0	0	0	0	0	0	0	0.12019919747563415	1	0	0	0	0	0	0	0	0
ENSG00000287610		lncRNA	0	0	0	0	0	0	0	0	0	0	0	0	0	0	0	0	0	0	0	0	0	0	0	0
ENSG00000287611		lncRNA	0	0	0	0	0	0	0.21676080136685028	2	0	0	0	0	0	0	0.3605975924269024	3	0.2932406207104762	3	0.1868938745467205	2	0.094782241	1	0.1976782896397581	2
ENSG00000287612		lncRNA	0	0	0	0	0	0	0	0	0.11443463795415851	1	0	0	0	0	0.12019919747563415	1	0	0	0	0	0	0	0	0
ENSG00000287613		lncRNA	0	0	0	0	0	0	0	0	0	0	0	0	0	0	0	0	0	0	0	0	0	0	0	0
ENSG00000287615		lncRNA	0	0	0	0	0	0	0	0	0	0	0	0	0	0	0.12019919747563415	1	0	0	0	0	0	0	0	0
ENSG00000287616		lncRNA	0	0	0	0	0.09926285	1	0	0	0	0	0.1064464718923104	1	0	0	0.12019919747563415	1	0	0	0.093446937	1	0	0	0	0
ENSG00000287617		lncRNA	0	0	0	0	0	0	0	0	0	0	0	0	0	0	0	0	0	0	0	0	0	0	0	0
ENSG00000287618		lncRNA	0	0	0	0	0	0	0	0	0	0	0	0	0.1039043103394989	1	0	0	0	0	0	0	0	0	0	0
ENSG00000287619		lncRNA	0	0	0.118596901	1	0	0	0.10838040068342514	1	0.22886927590831702	2	0.1064464718923104	1	0	0	0.3605975924269024	3	0.097746874	1	0.093446937	1	0.094782241	1	0.098839145	1
ENSG00000287620		lncRNA	0	0	0.118596901	1	0	0	0.10838040068342514	1	0.11443463795415851	1	0.7451253032461729	7	0.1039043103394989	1	0.2403983949512683	2	0.19549374714031748	2	0	0	0.094782241	1	0.098839145	1
ENSG00000287621		lncRNA	0	0	0.118596901	1	0	0	0	0	0	0	0	0	0	0	0	0	0	0	0	0	0	0	0	0
ENSG00000287623		lncRNA	0	0	0	0	0	0	0	0	0	0	0	0	0	0	0	0	0	0	0	0	0	0	0	0
ENSG00000287624		lncRNA	0	0	0.118596901	1	0	0	0	0	0	0	0	0	0	0	0.12019919747563415	1	0	0	0	0	0.094782241	1	0	0
ENSG00000287625		lncRNA	1.035940292229355	8	1.660356618	14	0.6452085221480237	6.5	1.625706010251377	15	1.7165195693123778	15	2.4482688535231394	23	2.181990517129477	21	1.682788764658878	14	2.0526843449733336	21	0.46723468636680127	5	2.559120500877661	27	1.4825871722981856	15
ENSG00000287626		lncRNA	0.6474626826433469	5	0.237193803	2	0.8933656460511099	9	0.5419020034171256	5	0.22886927590831702	2	0.6919020673000176	6.5	0.6234258620369934	6	1.1418923760185242	9.5	0.6842281149911111	7	0.5606816236401615	6	1.0899957688923372	11.5	0.8401327309689719	8.5
ENSG00000287627		lncRNA	0	0	0	0	0	0	0.10838040068342514	1	0	0	0	0	0	0	0	0	0	0	0	0	0	0	0	0
ENSG00000287628		lncRNA	0	0	0	0	0	0	0	0	0	0	0	0	0	0	0	0	0	0	0	0	0	0	0	0
ENSG00000287629		lncRNA	0	0	0	0	0.09926285	1	0	0	0	0	0	0	0	0	0.2403983949512683	2	0.097746874	1	0.093446937	1	0	0	0	0
ENSG00000287630		lncRNA	0	0	0	0	0	0	0	0	0	0	0	0	0	0	0	0	0	0	0	0	0	0	0	0
ENSG00000287631		lncRNA	0.32373134132167347	2.5	0.1778953518993675	1.5	0.2809138642582934	2.83	0.39775607050817025	3.67	0.15219806847903083	1.33	0.26611618	2.5	0.4499056637700303	4.33	0.4002633275938617	3.33	0.19549374714031748	2	0.1868938745467205	2	0.18956448154649344	2	0.2470978620496976	2.5
ENSG00000287632		lncRNA	0	0	0	0	0	0	0	0	0	0	0	0	0	0	0	0	0	0	0	0	0	0	0	0
ENSG00000287633		lncRNA	0	0	0	0	0	0	0	0	0	0	0	0	0	0	0.12019919747563415	1	0	0	0	0	0	0	0	0
ENSG00000287634		lncRNA	0	0	0	0	0	0	0	0	0	0	0	0	0	0	0	0	0	0	0	0	0	0	0	0
ENSG00000287635		lncRNA	0	0	0	0	0.09926285	1	0	0	0	0	0	0	0	0	0	0	0	0	0	0	0	0	0	0
ENSG00000287636		lncRNA	0	0	0	0	0	0	0.10838040068342514	1	0	0	0.3193394156769312	3	0.1039043103394989	1	0.2403983949512683	2	0.2932406207104762	3	0	0	0.094782241	1	0	0
ENSG00000287637		lncRNA	0	0	0	0	0	0	0	0	0	0	0	0	0	0	0.3605975924269024	3	0	0	0	0	0	0	0	0
ENSG00000287639		lncRNA	0	0	0	0	0	0	0	0	0	0	0	0	0	0	0	0	0	0	0	0	0	0	0	0
ENSG00000287640		lncRNA	0	0	0	0	0	0	0	0	0	0	0	0	0	0	0.6009959873781706	5	0	0	0	0	0	0	0	0
ENSG00000287641		lncRNA	0	0	0	0	0	0	0	0	0	0	0	0	0	0	0	0	0	0	0	0	0	0	0	0
ENSG00000287642		lncRNA	0	0	0	0	0	0	0	0	0	0	0	0	0	0	0.12019919747563415	1	0	0	0	0	0	0	0	0
ENSG00000287643		lncRNA	0.9064477557006858	7	0.474387605	4	0.4963142478061721	5	1.1921844075176764	11	1.9453888452206949	17	0.9580182470307936	9	1.142947413734488	11	2.7645815419395854	23	1.7594437242628573	18	1.2148101845536834	13	1.990427056238181	21	1.0872305930186694	11
ENSG00000287644		lncRNA	3.3668059497454044	26	3.913697741786085	33	1.0918913451735786	11	1.625706010251377	15	0.9154771036332681	8	1.596697078384656	15	0.7273301723764923	7	1.2019919747563412	10	0.8797218621314287	9	1.121363247280323	12	1.1373868892789607	12	0.7907131585590323	8
ENSG00000287645		lncRNA	0	0	0	0	0	0	0.43352160273370055	4	0.45773855181663403	4	1.2773576627077248	12	0.3117129310184967	3	0.6009959873781706	5	0.2932406207104762	3	0.093446937	1	0.47391120386623353	5	0.3953565792795162	4
ENSG00000287646		lncRNA	0	0	0	0	0.09926285	1	0	0	0	0	0.1064464718923104	1	0.1039043103394989	1	0.3605975924269024	3	0.097746874	1	0.1868938745467205	2	0	0	0.098839145	1
ENSG00000287647		lncRNA	0.12949253652866938	1	0.355790704	3	0.09926285	1	0	0	0	0	0	0	0.2078086206789978	2	0	0	0	0	0.093446937	1	0	0	0	0
ENSG00000287650		lncRNA	0	0	0	0	0	0	0	0	0	0	0	0	0	0	0	0	0	0	0	0	0	0	0	0
ENSG00000287651		lncRNA	0	0	0	0	0	0	0	0	0	0	0	0	0	0	0.12019919747563415	1	0	0	0	0	0	0	0	0
ENSG00000287652		lncRNA	0	0	0	0	0	0	0	0	0	0	0	0	0	0	0	0	0	0	0	0	0	0	0	0
ENSG00000287653		lncRNA	0	0	0	0	0	0	0	0	0	0	0	0	0	0	0	0	0	0	0	0	0	0	0	0
ENSG00000287654		lncRNA	0	0	0	0	0	0	0	0	0	0	0	0	0	0	0	0	0	0	0	0	0.094782241	1	0	0
ENSG00000287655		lncRNA	0	0	0	0	0	0	0	0	0	0	0	0	0	0	0	0	0	0	0	0	0	0	0	0
ENSG00000287656		lncRNA	0	0	0	0	0	0	0	0	0	0	0	0	0	0	0	0	0	0	0	0	0	0	0	0
ENSG00000287657		lncRNA	0	0	0.118596901	1	0	0	0.43352160273370055	4	0.2860865948853963	2.5	0	0	0.2078086206789978	2	0.2403983949512683	2	0.097746874	1	0	0	0	0	0.098839145	1
ENSG00000287658		lncRNA	0	0	0	0	0	0	0	0	0	0	0	0	0	0	0	0	0	0	0	0	0	0	0	0
ENSG00000287659		lncRNA	0	0	0	0	0	0	0	0	0	0	0	0	0	0	0.12019919747563415	1	0	0	0.093446937	1	0	0	0	0
ENSG00000287660		lncRNA	0	0	0	0	0	0	0	0	0	0	0	0	0	0	0	0	0	0	0	0	0	0	0	0
ENSG00000287661		lncRNA	0	0	0	0	0	0	0	0	0	0	0	0	0	0	0	0	0	0	0	0	0	0	0	0
ENSG00000287662		lncRNA	0	0	0	0	0	0	0	0	0	0	0	0	0	0	0	0	0	0	0	0	0	0	0	0
ENSG00000287663		lncRNA	0	0	0	0	0.09926285	1	0	0	0	0	0.1064464718923104	1	0	0	0.12019919747563415	1	0	0	0	0	0.094782241	1	0	0
ENSG00000287664		lncRNA	0.064746268	0.5	0.059298451	0.5	0	0	0.10838040068342514	1	0.057217318977079254	0.5	0.1064464718923104	1	0	0	0.12019919747563415	1	0.097746874	1	0.373787749	4	0.094782241	1	0.098839145	1
ENSG00000287665		lncRNA	8.158029801	63	10.436527311429561	88	4.516459655036166	45.5	4.768737630070706	44	4.920689432028816	43	4.5771982913693465	43	7.5850146547834205	73	5.529163083879171	46	4.300862437086984	44	3.4575366791143294	37	4.0756363532496085	43	3.8547266479752826	39
ENSG00000287666		lncRNA	0	0	0	0	0	0	0	0	0	0	0	0	0	0	0.4807967899025366	4	0	0	0	0	0	0	0	0
ENSG00000287667		lncRNA	0	0	0	0	0	0	0	0	0	0	0	0	0	0	0	0	0	0	0	0	0	0	0	0
ENSG00000287668		lncRNA	0	0	0	0	0	0	0	0	0	0	0	0	0	0	0	0	0	0	0	0	0	0	0	0
ENSG00000287669		lncRNA	0	0	0	0	0	0	0	0	0	0	0	0	0	0	0	0	0	0	0	0	0	0	0	0
ENSG00000287670		lncRNA	0	0	0	0	0	0	0	0	0	0	0	0	0	0	0	0	0	0	0	0	0	0	0	0
ENSG00000287671		lncRNA	0	0	0	0	0	0	0.10838040068342514	1	0	0	0	0	0	0	0	0	0	0	0	0	0	0	0	0
ENSG00000287672		lncRNA	0.12949253652866938	1	0	0	0	0	0	0	0	0	0	0	0.1039043103394989	1	0.12019919747563415	1	0	0	0	0	0	0	0	0
ENSG00000287673		lncRNA	0	0	0	0	0	0	0.10838040068342514	1	0	0	0	0	0	0	0	0	0.19549374714031748	2	0	0	0.18956448154649344	2	0	0
ENSG00000287674		lncRNA	0	0	0	0	0	0	0	0	0	0	0	0	0	0	0	0	0	0	0	0	0	0	0	0
ENSG00000287675		lncRNA	0	0	0	0	0	0	0	0	0	0	0	0	0	0	0.12019919747563415	1	0	0	0	0	0	0	0	0
ENSG00000287676		lncRNA	0	0	0	0	0	0	0	0	0	0	0	0	0	0	0	0	0	0	0	0	0	0	0	0
ENSG00000287677		lncRNA	0	0	0	0	0	0	0	0	0	0	0	0	0.1039043103394989	1	0	0	0	0	0	0	0	0	0	0
ENSG00000287678		lncRNA	0.12949253652866938	1	0	0	0	0	0	0	0	0	0	0	0	0	0	0	0	0	0	0	0	0	0	0
ENSG00000287679		lncRNA	0	0	0	0	0	0	0	0	0	0	0	0	0	0	0	0	0.048873437	0.5	0	0	0.04739112	0.5	0.14825871722981854	1.5
ENSG00000287680		lncRNA	0	0	0	0	0	0	0	0	0	0	0	0	0	0	0	0	0	0	0	0	0	0	0	0
ENSG00000287683		lncRNA	0	0	0	0	0	0	0	0	0	0	0	0	0	0	0	0	0	0	0	0	0	0	0	0
ENSG00000287684		lncRNA	0	0	0	0	0	0	0	0	0	0	0	0	0.1039043103394989	1	0	0	0.097746874	1	0.093446937	1	0.094782241	1	0.049419572	0.5
ENSG00000287685		lncRNA	0	0	0	0	0	0	0	0	0	0	0	0	0	0	0	0	0	0	0	0	0	0	0	0
ENSG00000287687		lncRNA	0	0	0	0	0	0	0	0	0	0	0	0	0	0	0.3605975924269024	3	0	0	0	0	0	0	0	0
ENSG00000287688		lncRNA	0.12949253652866938	1	0	0	0.19852569912246884	2	0.21676080136685028	2	0.22886927590831702	2	0.3193394156769312	3	0.15585646550924834	1.5	0.3605975924269024	3	0.19549374714031748	2	0.1868938745467205	2	0.094782241	1	0.1976782896397581	2
ENSG00000287689		lncRNA	0	0	0.059298451	0.5	0	0	0	0	0	0	0	0	0	0	0	0	0	0	0	0	0	0	0	0
ENSG00000287690		lncRNA	0	0	0	0	0	0	0	0	0	0	0	0	0	0	0	0	0	0	0	0	0	0	0	0
ENSG00000287691		lncRNA	0	0	0	0	0	0	0.21676080136685028	2	0.22886927590831702	2	0	0	0.1039043103394989	1	0.2403983949512683	2	0	0	0	0	0.094782241	1	0.1976782896397581	2
ENSG00000287692		lncRNA	0.12949253652866938	1	0	0	0	0	0.21676080136685028	2	0.34330391386247555	3	1.064464718923104	10	0.9351387930554902	9	0.3605975924269024	3	0.2932406207104762	3	0.093446937	1	0.5686934446394803	6	0.2965174344596371	3
ENSG00000287693		lncRNA	0	0	0	0	0	0	0	0	0	0	0	0	0	0	0	0	0	0	0	0	0	0	0	0
ENSG00000287694		protein_coding	0	0	0	0	0	0	0	0	0	0	0	0	0	0	0.12019919747563415	1	0	0	0	0	0	0	0	0
ENSG00000287695		lncRNA	0	0	0	0	0	0	0	0	0	0	0	0	0	0	0	0	0	0	0	0	0	0	0	0
ENSG00000287696		lncRNA	0	0	0	0	0	0	0	0	0	0	0	0	0	0	0	0	0	0	0	0	0	0	0	0
ENSG00000287697		lncRNA	0.6474626826433469	5	0.830178309	7	0.5955770973674066	6	0.3251412020502754	3	0.8010424656791096	7	0.7451253032461729	7	0.3117129310184967	3	0.3605975924269024	3	0.19549374714031748	2	0.093446937	1	0.3791289630929869	4	0.1976782896397581	2
ENSG00000287698		lncRNA	0	0	0	0	0	0	0	0	0	0	0	0	0	0	0	0	0	0	0.093446937	1	0	0	0.049419572	0.5
ENSG00000287699		lncRNA	0	0	0.118596901	1	0.09926285	1	0	0	0	0	0	0	0	0	0	0	0	0	0	0	0	0	0	0
ENSG00000287700		lncRNA	0	0	0	0	0	0	0	0	0	0	0	0	0	0	0	0	0	0	0	0	0	0	0	0
ENSG00000287701		lncRNA	0	0	0	0	0	0	0	0	0	0	0	0	0	0	0	0	0	0	0.093446937	1	0	0	0	0
ENSG00000287703		lncRNA	0	0	0	0	0	0	0	0	0	0	0	0	0	0	0	0	0	0	0	0	0	0	0	0
ENSG00000287704		lncRNA	0	0	0.118596901	1	0	0	0	0	0	0	0	0	0	0	0.12019919747563415	1	0.097746874	1	0	0	0	0	0.032616917790560085	0.33
ENSG00000287705		lncRNA	0	0	0	0	0	0	0	0	0	0	0	0	0	0	0	0	0	0	0	0	0	0	0	0
ENSG00000287706		lncRNA	0	0	0	0	0	0	0	0	0	0	0	0	0	0	0	0	0	0	0	0	0	0	0	0
ENSG00000287707		lncRNA	0.12949253652866938	1	0.118596901	1	0.19852569912246884	2	0	0	0	0	0	0	0.1039043103394989	1	0.2403983949512683	2	0.19549374714031748	2	0.093446937	1	0.094782241	1	0.098839145	1
ENSG00000287709		lncRNA	0	0	0	0	0	0	0	0	0	0	0	0	0	0	0	0	0	0	0	0	0	0	0	0
ENSG00000287710		lncRNA	0.6474626826433469	5	0.474387605	4	0.6948399469286409	7	0.10838040068342514	1	1.0299117415874266	9	0.7451253032461729	7	0.7273301723764923	7	0.12019919747563415	1	0.4887343678507937	5	0.5606816236401615	6	0.5686934446394803	6	0.6918740137391534	7
ENSG00000287713		lncRNA	0.12949253652866938	1	0.237193803	2	0	0	0.10838040068342514	1	0.057217318977079254	0.5	0.1064464718923104	1	0.051952155	0.5	0.2403983949512683	2	0.24436718392539686	2.5	0.046723469	0.5	0	0	0.098839145	1
ENSG00000287714		lncRNA	0	0	0	0	0	0	0	0	0	0	0	0	0	0	0	0	0	0	0	0	0	0	0	0
ENSG00000287715		lncRNA	0	0	0	0	0	0	0	0	0	0	0	0	0	0	0	0	0	0	0	0	0	0	0	0
ENSG00000287717		lncRNA	0	0	0	0	0	0	0	0	0	0	0	0	0	0	0	0	0	0	0	0	0	0	0	0
ENSG00000287718		lncRNA	0	0	0	0	0	0	0	0	0	0	0	0	0	0	0	0	0	0	0	0	0	0	0	0
ENSG00000287719		lncRNA	0	0	0	0	0	0	0	0	0	0	0	0	0	0	0.21996453138041047	1.83	0	0	0	0	0	0	0	0
ENSG00000287720		lncRNA	0	0	0	0	0	0	0	0	0	0	0	0	0	0	0.2403983949512683	2	0	0	0	0	0	0	0	0
ENSG00000287721		lncRNA	0	0	0.118596901	1	0	0	0	0	0	0	0.2128929437846208	2	0	0	0	0	0	0	0.093446937	1	0	0	0.098839145	1
ENSG00000287722		lncRNA	0	0	0	0	0	0	0	0	0	0	0	0	0	0	0	0	0	0	0	0	0	0	0	0
ENSG00000287723		lncRNA	0	0	0	0	0	0	0	0	0	0	0	0	0	0	0	0	0	0	0.093446937	1	0	0	0	0
ENSG00000287724		lncRNA	0	0	0	0	0	0	0	0	0	0	0	0	0	0	0	0	0	0	0	0	0	0	0	0
ENSG00000287725		protein_coding	1.9203743167201672	14.83	1.7789535189936752	15	2.134151266	21.5	2.6011296164022033	24	1.9453888452206949	17	1.7563667862231216	16.5	3.013224999845468	29	2.7645815419395854	23	3.470014011740635	35.5	2.382896900470686	25.5	3.6491162697699986	38.5	1.9273633239876413	19.5
ENSG00000287726		lncRNA	0	0	0	0	0	0	0	0	0	0	0	0	0	0	0.1802987962134512	1.5	0	0	0	0	0	0	0	0
ENSG00000287727		lncRNA	0	0	0	0	0	0	0	0	0	0	0.1064464718923104	1	0	0	0	0	0	0	0	0	0.094782241	1	0	0
ENSG00000287728		lncRNA	0	0	0.039136977	0.33	0.032756740355207356	0.33	0	0	0	0	0	0	0	0	0	0	0	0	0.030837489300208885	0.33	0	0	0	0
ENSG00000287730		lncRNA	0	0	0	0	0	0	0	0	0	0	0	0	0	0	0	0	0	0	0	0	0	0	0	0
ENSG00000287731		lncRNA	0	0	0	0	0	0	0	0	0	0	0	0	0	0	0	0	0	0	0	0	0.094782241	1	0.098839145	1
ENSG00000287732		lncRNA	0	0	0	0	0	0	0	0	0	0	0	0	0	0	0	0	0	0	0	0	0	0	0	0
ENSG00000287733		lncRNA	2.5898507305733878	20	3.320713235	28	3.474199734643205	35	3.4681728218696044	32	2.5553254655163595	22.33	3.725626516230864	35	3.013224999845468	29	3.846374319220293	32	2.150431218543492	22	3.2706428045676086	35	3.2225961862903882	34	2.470978620496976	25
ENSG00000287734		lncRNA	0	0	0	0	0	0	0	0	0	0	0	0	0	0	0	0	0	0	0	0	0	0	0	0
ENSG00000287735		lncRNA	0	0	0.118596901	1	0	0	0	0	0	0	0	0	0	0	0	0	0	0	0	0	0	0	0.066222227	0.67
ENSG00000287736	PTCSC1	lncRNA	0.25898507305733875	2	0.592984506	5	0.09926285	1	0	0	0	0	0.1064464718923104	1	0.1039043103394989	1	0.7211951848538048	6	0.097746874	1	0	0	0.094782241	1	0.1976782896397581	2
ENSG00000287737		lncRNA	0	0	0.237193803	2	0.09926285	1	0.3251412020502754	3	0.22886927590831702	2	0.1064464718923104	1	0.3117129310184967	3	0.2403983949512683	2	0.19549374714031748	2	0	0	0.18956448154649344	2	0.098839145	1
ENSG00000287738		lncRNA	0	0	0.118596901	1	0.09926285	1	0.10838040068342514	1	0	0	0	0	0	0	0.12019919747563415	1	0	0	0	0	0.094782241	1	0	0
ENSG00000287739		lncRNA	0	0	0	0	0	0	0	0	0	0	0	0	0	0	0	0	0	0	0	0	0	0	0	0
ENSG00000287740		lncRNA	0	0	0	0	0	0	0	0	0	0	0	0	0	0	0	0	0	0	0	0	0	0	0	0
ENSG00000287741		lncRNA	0	0	0	0	0	0	0	0	0	0	0	0	0	0	0	0	0	0	0	0	0	0	0	0
ENSG00000287742		lncRNA	0.25898507305733875	2	0.355790704	3	0.09926285	1	0.10838040068342514	1	0.45773855181663403	4	0.1064464718923104	1	0.2078086206789978	2	0.3605975924269024	3	0.097746874	1	0.1868938745467205	2	0.094782241	1	0	0
ENSG00000287743		lncRNA	0	0	0	0	0	0	0.10838040068342514	1	0.11443463795415851	1	0.1064464718923104	1	0	0	0.3605975924269024	3	0	0	0	0	0	0	0.1976782896397581	2
ENSG00000287744		lncRNA	0	0	0	0	0	0	0	0	0	0	0	0	0	0	0.12019919747563415	1	0	0	0	0	0	0	0	0
ENSG00000287745		lncRNA	0	0	0	0	0	0	0	0	0	0	0	0	0	0	0	0	0	0	0	0	0	0	0	0
ENSG00000287746		lncRNA	0	0	0	0	0	0	0	0	0	0	0	0	0	0	0.12019919747563415	1	0	0	0	0	0	0	0	0
ENSG00000287747		lncRNA	0	0	0	0	0	0	0	0	0	0	0	0	0	0	0	0	0	0	0	0	0	0	0	0
ENSG00000287748		lncRNA	0	0	0	0	0	0	0	0	0	0	0	0	0	0	0	0	0	0	0	0	0	0	0	0
ENSG00000287749		lncRNA	0	0	0	0	0	0	0	0	0	0	0	0	0	0	0	0	0	0	0	0	0	0	0	0
ENSG00000287750	LINC03026	lncRNA	0	0	0.118596901	1	0	0	0.10838040068342514	1	0	0	0	0	0.1039043103394989	1	0	0	0	0	0	0	0	0	0	0
ENSG00000287751	FAM106B	processed_pseudogene	0	0	0	0	0	0	0	0	0	0	0	0	0	0	0	0	0	0	0	0	0	0	0	0
ENSG00000287752		lncRNA	0	0	0	0	0	0	0	0	0	0	0	0	0	0	0	0	0	0	0	0	0	0	0	0
ENSG00000287754		lncRNA	0	0	0	0	0	0	0	0	0	0	0	0	0	0	0	0	0	0	0	0	0	0	0	0
ENSG00000287755		lncRNA	0	0	0	0	0	0	0	0	0	0	0	0	0	0	0.12019919747563415	1	0	0	0	0	0	0	0	0
ENSG00000287756		lncRNA	0	0	0	0	0	0	0	0	0	0	0	0	0	0	0.12019919747563415	1	0	0	0	0	0	0	0	0
ENSG00000287757		lncRNA	0.25898507305733875	2	0.118596901	1	0	0	0	0	0	0	0	0	0.1039043103394989	1	0.12019919747563415	1	0	0	0	0	0	0	0.098839145	1
ENSG00000287758		lncRNA	0	0	0	0	0	0	0	0	0	0	0	0	0	0	0.12019919747563415	1	0	0	0	0	0	0	0	0
ENSG00000287759		lncRNA	0.38847760958600813	3	0	0	0	0	0	0	0.11443463795415851	1	0	0	0	0	0.12019919747563415	1	0.097746874	1	0	0	0	0	0	0
ENSG00000287760		lncRNA	0	0	0.118596901	1	0	0	0	0	0	0	0	0	0	0	0.12019919747563415	1	0	0	0	0	0	0	0	0
ENSG00000287761		lncRNA	0	0	0	0	0	0	0	0	0	0	0	0	0	0	0	0	0	0	0	0	0	0	0	0
ENSG00000287762		lncRNA	0	0	0	0	0	0	0	0	0	0	0	0	0	0	0	0	0	0	0	0	0	0	0	0
ENSG00000287763		lncRNA	0.12949253652866938	1	0.2763307799503509	2.33	0.30572957664860206	3.08	0.3609067342758057	3.33	0.45773855181663403	4	0.1064464718923104	1	0.22547235343671262	2.17	0	0	0.7086648333836507	7.25	0.21025560886506056	2.25	0.5611108653776206	5.92	0.098839145	1
ENSG00000287765		lncRNA	0.25898507305733875	2	0.237193803	2	0.09926285	1	0.10838040068342514	1	0	0	0.2128929437846208	2	0	0	0	0	0.19549374714031748	2	0	0	0	0	0.1976782896397581	2
ENSG00000287766		lncRNA	0	0	0.118596901	1	0	0	0	0	0	0	0	0	0	0	0.2403983949512683	2	0	0	0	0	0	0	0	0
ENSG00000287767		lncRNA	0	0	0	0	0	0	0	0	0.11443463795415851	1	0	0	0	0	0	0	0	0	0	0	0	0	0	0
ENSG00000287768		lncRNA	0	0	0	0	0	0	0	0	0	0	0	0	0	0	0	0	0	0	0	0	0	0	0	0
ENSG00000287769		lncRNA	0.6474626826433469	5	0.711581408	6	0.2977885486837033	3	0.3251412020502754	3	0.11443463795415851	1	0	0	0.36366508618824617	3.5	0.2403983949512683	2	0.39098749428063495	4	0.093446937	1	0.12606038022841815	1.33	0.2965174344596371	3
ENSG00000287770		unprocessed_pseudogene	0	0	0	0	0	0	0	0	0	0	0	0	0	0	0	0	0	0	0	0	0	0	0	0
ENSG00000287771		lncRNA	0	0	0	0	0	0	0	0	0	0	0	0	0	0	0	0	0	0	0	0	0	0	0	0
ENSG00000287772		lncRNA	0	0	0	0	0	0	0	0	0	0	0	0	0	0	0	0	0	0	0	0	0	0	0	0
ENSG00000287773		lncRNA	0.12949253652866938	1	0	0	0	0	0	0	0	0	0	0	0	0	0	0	0	0	0	0	0	0	0	0
ENSG00000287774		lncRNA	0	0	0.118596901	1	0	0	0	0	0	0	0	0	0.1039043103394989	1	0.3605975924269024	3	0	0	0.023361734	0.25	0	0	0.049419572	0.5
ENSG00000287775		lncRNA	0	0	0	0	0	0	0	0	0	0	0	0	0	0	0	0	0	0	0	0	0	0	0	0
ENSG00000287776		lncRNA	0	0	0	0	0	0	0	0	0	0	0	0	0	0	0	0	0	0	0	0	0	0	0	0
ENSG00000287777		lncRNA	0	0	0	0	0	0	0	0	0	0	0	0	0	0	0	0	0	0	0	0	0	0	0	0
ENSG00000287778		lncRNA	0	0	0.2763307799503509	2.33	0.2312824394776762	2.33	0.10838040068342514	1	0.11443463795415851	1	0.2128929437846208	2	0	0	0.3605975924269024	3	0.097746874	1	0.28034081182008075	3	0.094782241	1	0.1976782896397581	2
ENSG00000287779		transcribed_unprocessed_pseudogene	0	0	0	0	0.049631425	0.5	0	0	0	0	0.053223236	0.5	0	0	0	0	0.048873437	0.5	0	0	0	0	0	0
ENSG00000287780		lncRNA	2.2013731209873795	17	2.253341124058655	19	1.3896798938572819	14	3.4681728218696044	32	2.7464313108998044	24	4.683644763261658	44	2.857368534	27.5	2.1635855545614144	18	3.1278999542450796	32	2.1492795572872856	23	2.2747737785579214	24	1.8779437515777018	19
ENSG00000287781		lncRNA	0	0	0	0	0	0	0	0	0	0	0	0	0	0	0	0	0	0	0	0	0	0	0	0
ENSG00000287782		lncRNA	0.12949253652866938	1	0.118596901	1	0	0	0	0	0.11443463795415851	1	0	0	0	0	0.2403983949512683	2	0.097746874	1	0	0	0	0	0	0
ENSG00000287783		lncRNA	0	0	0	0	0	0	0	0	0	0	0	0	0	0	0	0	0	0	0	0	0	0	0	0
ENSG00000287784		lncRNA	0	0	0	0	0	0	0.10838040068342514	1	0	0	0	0	0	0	0.2403983949512683	2	0.048873437	0.5	0	0	0	0	0	0
ENSG00000287785		lncRNA	0	0	0	0	0	0	0	0	0	0	0	0	0	0	0	0	0	0	0	0	0	0	0	0
ENSG00000287786		lncRNA	0	0	0	0	0	0	0	0	0	0	0	0	0	0	0	0	0	0	0.28034081182008075	3	0	0	0	0
ENSG00000287787		lncRNA	0	0	0	0	0	0	0	0	0.11443463795415851	1	0.2128929437846208	2	0.1039043103394989	1	0	0	0.097746874	1	0.093446937	1	0.094782241	1	0.1976782896397581	2
ENSG00000287789		lncRNA	0	0	0	0	0	0	0	0	0	0	0	0	0.1039043103394989	1	0	0	0.097746874	1	1.0279163100069628	11	0	0	0.3953565792795162	4
ENSG00000287790		lncRNA	0	0	0.118596901	1	0	0	0	0	0	0	0	0	0	0	0.12019919747563415	1	0	0	0	0	0	0	0	0
ENSG00000287791		lncRNA	0	0	0	0	0	0	0	0	0	0	0	0	0	0	0	0	0	0	0	0	0	0	0	0
ENSG00000287792		lncRNA	0	0	0	0	0	0	0	0	0	0	0	0	0	0	0.2403983949512683	2	0	0	0	0	0	0	0	0
ENSG00000287793		lncRNA	0	0	0	0	0	0	0	0	0	0	0	0	0	0	0	0	0	0	0	0	0	0	0	0
ENSG00000287794		unitary_pseudogene	0	0	0	0	0	0	0	0	0	0	0	0	0	0	0	0	0	0	0	0	0	0	0	0
ENSG00000287795		lncRNA	0	0	0	0	0	0	0	0	0	0	0	0	0	0	0.12019919747563415	1	0	0	0	0	0	0	0	0
ENSG00000287796		lncRNA	0	0	0	0	0	0	0	0	0	0	0	0	0	0	0	0	0	0	0	0	0	0	0	0
ENSG00000287797		lncRNA	0.12949253652866938	1	0.474387605	4	0.09926285	1	0.7586628047839759	7	1.2587810174957437	11	1.064464718923104	10	0.5195215516974945	5	0.12019919747563415	1	0.4887343678507937	5	0.8410224354602422	9	1.0426046485057139	11	0.3953565792795162	4
ENSG00000287799		lncRNA	0	0	0	0	0.09926285	1	0	0	0	0	0	0	0	0	0	0	0	0	0	0	0.094782241	1	0	0
ENSG00000287800		processed_pseudogene	0	0	0	0	0	0	0	0	0	0	0	0	0	0	0	0	0	0	0	0	0	0	0	0
ENSG00000287801		lncRNA	0	0	0	0	0	0	0	0	0	0	0	0	0	0	0	0	0	0	0	0	0	0	0	0
ENSG00000287802		lncRNA	0	0	0	0	0	0	0	0	0	0	0	0	0	0	0	0	0	0	0	0	0	0	0	0
ENSG00000287803		lncRNA	0	0	0	0	0	0	0	0	0	0	0	0	0	0	0	0	0	0	0	0	0	0	0	0
ENSG00000287804		lncRNA	0.25898507305733875	2	0.237193803	2	0.2977885486837033	3	0.10838040068342514	1	0	0	0	0	0	0	0.2403983949512683	2	0	0	0.1868938745467205	2	0	0	0.098839145	1
ENSG00000287805		lncRNA	0	0	0.118596901	1	0	0	0	0	0	0	0	0	0	0	0.12019919747563415	1	0	0	0	0	0	0	0	0
ENSG00000287806		lncRNA	0	0	0	0	0	0	0	0	0	0	0	0	0	0	0.1802987962134512	1.5	0	0	0	0	0	0	0	0
ENSG00000287807		lncRNA	0.12949253652866938	1	0	0	0.09926285	1	0.10838040068342514	1	0	0	0	0	0.1039043103394989	1	0.12019919747563415	1	0.097746874	1	0.093446937	1	0.18956448154649344	2	0	0
ENSG00000287808	DHX9-AS1	lncRNA	0.9064477557006858	7	0.711581408	6	0.19852569912246884	2	0.43352160273370055	4	0.45773855181663403	4	0.532232359	5	0.4156172413579956	4	0.6009959873781706	5	0.4887343678507937	5	0.747575498	8	0.8530401669592204	9	0.7907131585590323	8
ENSG00000287809		lncRNA	0	0	0.059298451	0.5	0	0	0	0	0	0	0.053223236	0.5	0.1039043103394989	1	0.26083225852212605	2.17	0	0	0.046723469	0.5	0	0	0	0
ENSG00000287810		unprocessed_pseudogene	0	0	0	0	0	0	0	0	0	0	0	0	0	0	0	0	0	0	0	0	0	0	0	0
ENSG00000287812		lncRNA	0.12949253652866938	1	0	0	0	0	0	0	0	0	0	0	0	0	0	0	0	0	0	0	0.094782241	1	0	0
ENSG00000287813		lncRNA	0	0	0	0	0	0	0	0	0	0	0	0	0	0	0	0	0	0	0	0	0	0	0	0
ENSG00000287814		lncRNA	0	0	0	0	0	0	0.0541902	0.5	0	0	0	0	0	0	0.9615935798050732	8	0	0	0	0	0	0	0	0
ENSG00000287815		lncRNA	0	0	0	0	0	0	0.10838040068342514	1	0	0	0	0	0	0	0.2403983949512683	2	0	0	0	0	0.094782241	1	0	0
ENSG00000287816		lncRNA	0	0	0.118596901	1	0	0	0	0	0	0	0	0	0	0	0.12019919747563415	1	0	0	0	0	0	0	0	0
ENSG00000287817		lncRNA	0.9064477557006858	7	1.0673721113962051	9	0.09926285	1	1.1921844075176764	11	0.22886927590831702	2	0.3193394156769312	3	1.039043103394989	10	0.7211951848538048	6	0.7819749885612699	8	0.373787749	4	0.3791289630929869	4	0.5930348689192741	6
ENSG00000287818		lncRNA	0	0	0	0	0	0	0	0	0	0	0	0	0	0	0	0	0	0	0	0	0	0	0	0
ENSG00000287819		lncRNA	0	0	0	0	0	0	0	0	0	0	0	0	0	0	0	0	0	0	0	0	0	0	0	0
ENSG00000287820		lncRNA	0	0	0	0	0	0	0	0	0	0	0	0	0	0	0	0	0	0	0	0	0	0	0	0
ENSG00000287821		lncRNA	0	0	0.118596901	1	0	0	0	0	0	0	0.1064464718923104	1	0	0	0	0	0	0	0.093446937	1	0	0	0	0
ENSG00000287822		lncRNA	0	0	0	0	0	0	0	0	0	0	0	0	0	0	0	0	0	0	0	0	0	0	0	0
ENSG00000287823		lncRNA	0.7769552191720163	6	1.7789535189936752	15	0.2977885486837033	3	0.21676080136685028	2	0.45773855181663403	4	0.4257858875692416	4	0.5195215516974945	5	1.4423903697076097	12	0.4887343678507937	5	0.46723468636680127	5	0.7582579261859738	8	0.1976782896397581	2
ENSG00000287825		lncRNA	2.460358194044719	19	1.89755042	16	1.1911541947348132	12	0.9754236061508261	9	0.22886927590831702	2	1.2773576627077248	12	1.142947413734488	11	0.7211951848538048	6	1.466203103552381	15	0.6541285609135217	7	0.5686934446394803	6	1.0872305930186694	11
ENSG00000287826		lncRNA	0	0	0	0	0	0	0	0	0	0	0	0	0	0	0.2403983949512683	2	0	0	0	0	0	0	0	0
ENSG00000287827		lncRNA	0	0	0	0	0	0	0	0	0	0	0	0	0	0	0	0	0	0	0	0	0	0	0	0
ENSG00000287828		lncRNA	0	0	0	0	0	0	0	0	0	0	0	0	0	0	0	0	0	0	0	0	0	0	0	0
ENSG00000287829		lncRNA	0.12949253652866938	1	0	0	0	0	0.10838040068342514	1	0	0	0	0	0	0	0.12019919747563415	1	0	0	0	0	0	0	0	0
ENSG00000287830		lncRNA	0	0	0	0	0	0	0	0	0	0	0	0	0	0	0	0	0	0	0	0	0	0	0	0
ENSG00000287831		lncRNA	0	0	0	0	0	0	0	0	0	0	0	0	0	0	0	0	0	0	0	0	0	0	0	0
ENSG00000287832		lncRNA	0	0	0	0	0	0	0	0	0	0	0	0	0	0	0	0	0	0	0	0	0	0	0	0
ENSG00000287833		lncRNA	0	0	0	0	0	0	0	0	0	0	0	0	0	0	0	0	0	0	0	0	0	0	0	0
ENSG00000287834		lncRNA	0	0	0	0	0	0	0	0	0	0	0	0	0	0	0	0	0	0	0	0	0	0	0	0
ENSG00000287835		lncRNA	0	0	0	0	0	0	0	0	0	0	0	0	0	0	0	0	0	0	0	0	0	0	0	0
ENSG00000287836		lncRNA	0.12949253652866938	1	0	0	0	0	0	0	0	0	0	0	0	0	0	0	0	0	0.093446937	1	0	0	0	0
ENSG00000287838		lncRNA	0	0	0	0	0	0	0	0	0	0	0	0	0	0	0	0	0	0	0	0	0	0	0	0
ENSG00000287839		protein_coding	0.960834621	7.42	1.1954567647637495	10.08	0.2977885486837033	3	0.8941383056382574	8.25	1.2587810174957437	11	1.4019000348217279	13.17	0.848898215	8.17	1.2717075092922092	10.58	0.7985919570681969	8.17	1.0821155336255117	11.58	1.3032558106321424	13.75	0.782806027	7.92
ENSG00000287840		lncRNA	0	0	0	0	0	0	0	0	0	0	0	0	0	0	0	0	0	0	0	0	0	0	0	0
ENSG00000287841		lncRNA	0	0	0	0	0	0	0	0	0	0	0	0	0	0	0	0	0	0	0	0	0	0	0	0
ENSG00000287842		lncRNA	0	0	0	0	0	0	0	0	0	0	0	0	0	0	0	0	0	0	0	0	0	0	0	0
ENSG00000287844		lncRNA	0	0	0	0	0	0	0	0	0	0	0	0	0	0	0.12019919747563415	1	0	0	0	0	0	0	0	0
ENSG00000287845		lncRNA	0	0	0	0	0	0	0	0	0	0	0	0	0	0	0	0	0	0	0	0	0	0	0	0
ENSG00000287846		processed_pseudogene	0	0	0	0	0	0	0	0	0	0	0	0	0	0	0	0	0	0	0	0	0	0	0	0
ENSG00000287847		lncRNA	0.12949253652866938	1	0	0	0	0	0	0	0	0	0	0	0	0	0	0	0	0	0	0	0.094782241	1	0	0
ENSG00000287848		lncRNA	0.25898507305733875	2	0.237193803	2	0.09926285	1	0	0	0	0	0	0	0	0	0	0	0	0	0	0	0	0	0	0
ENSG00000287849		lncRNA	0	0	0	0	0	0	0	0	0	0	0	0	0	0	0	0	0	0	0	0	0	0	0	0
ENSG00000287850		lncRNA	0	0	0	0	0	0	0	0	0	0	0	0	0	0	0.060099598737817075	0.5	0	0	0	0	0	0	0	0
ENSG00000287851		lncRNA	0.5179701461146775	4	0	0	0.19852569912246884	2	0.21676080136685028	2	0.11443463795415851	1	0.4257858875692416	4	0.3117129310184967	3	0.2403983949512683	2	0.19549374714031748	2	0.28034081182008075	3	0.18956448154649344	2	0.1976782896397581	2
ENSG00000287852		lncRNA	0	0	0	0	0	0	0	0	0	0	0	0	0	0	0	0	0	0	0	0	0	0	0	0
ENSG00000287853		lncRNA	0	0	0.118596901	1	0	0	0.10838040068342514	1	0.22886927590831702	2	0.1064464718923104	1	0.2078086206789978	2	0.12019919747563415	1	0.097746874	1	0	0	0	0	0.098839145	1
ENSG00000287854		lncRNA	0	0	0	0	0	0	0	0	0	0	0	0	0	0	0.2403983949512683	2	0	0	0	0	0	0	0	0
ENSG00000287855		lncRNA	0	0	0.118596901	1	0	0	0.10838040068342514	1	0	0	0.1064464718923104	1	0	0	0	0	0	0	0.093446937	1	0.094782241	1	0.098839145	1
ENSG00000287856		protein_coding	15.798089456497667	122	13.697942096251298	115.5	10.124810655245911	102	19.833613325066796	183	19.22501917629863	168	19.213588176562027	180.5	18.494967240430803	178	15.235248280036629	126.75	19.842615334742224	203	18.78283439194541	201	20.093835043928305	212	17.988724357217983	182
ENSG00000287857		lncRNA	0	0	0	0	0	0	0	0	0	0	0	0	0	0	0.2403983949512683	2	0	0	0	0	0	0	0.098839145	1
ENSG00000287859		lncRNA	0	0	0.355790704	3	0.19852569912246884	2	0.21676080136685028	2	0.34330391386247555	3	0.4257858875692416	4	0.3117129310184967	3	0.5408963886403536	4.5	0.097746874	1	0.093446937	1	0.47391120386623353	5	0.1976782896397581	2
ENSG00000287860		lncRNA	0	0	0.12808465336754463	1.08	0.12407856195154303	1.25	0.0541902	0.5	0.2002606164197774	1.75	0.053223236	0.5	0.1039043103394989	1	0.3305477930579939	2.75	0.024436718392539684	0.25	0.093446937	1	0.094782241	1	0.024709786	0.25
ENSG00000287861		lncRNA	0	0	0	0	0	0	0	0	0	0	0	0	0	0	0	0	0	0	0	0	0	0	0	0
ENSG00000287862		lncRNA	0.12949253652866938	1	0	0	0	0	0	0	0.11443463795415851	1	0.14157380761677285	1.33	0	0	0.1598649326425934	1.33	0	0	0	0	0.031278139	0.33	0	0
ENSG00000287863		lncRNA	0	0	0	0	0	0	0	0	0	0	0	0	0	0	0	0	0	0	0	0	0	0	0	0
ENSG00000287864		lncRNA	0	0	0	0	0	0	0	0	0	0	0	0	0	0	0	0	0	0	0	0	0	0	0	0
ENSG00000287866		lncRNA	0	0	0	0	0	0	0	0	0	0	0	0	0	0	0	0	0	0	0	0	0	0	0	0
ENSG00000287867		lncRNA	0	0	0	0	0	0	0	0	0	0	0	0	0	0	0	0	0	0	0	0	0	0	0	0
ENSG00000287869		lncRNA	0	0	0	0	0	0	0	0	0	0	0	0	0	0	0	0	0	0	0	0	0	0	0	0
ENSG00000287870		lncRNA	0	0	0	0	0	0	0	0	0	0	0	0	0	0	0	0	0	0	0	0	0.18956448154649344	2	0	0
ENSG00000287871		lncRNA	0	0	0.118596901	1	0	0	0	0	0	0	0	0	0	0	0	0	0	0	0.093446937	1	0	0	0	0
ENSG00000287872		lncRNA	0	0	0	0	0	0	0.10838040068342514	1	0	0	0	0	0	0	0.12019919747563415	1	0.097746874	1	0	0	0	0	0.098839145	1
ENSG00000287873		lncRNA	0	0	0	0	0	0	0	0	0	0	0	0	0	0	0	0	0	0	0	0	0	0	0	0
ENSG00000287876		lncRNA	0	0	0	0	0	0	0	0	0	0	0	0	0	0	0	0	0	0	0	0	0	0	0	0
ENSG00000287877		lncRNA	0	0	0	0	0	0	0	0	0	0	0	0	0	0	0	0	0	0	0	0	0	0	0	0
ENSG00000287878		lncRNA	0	0	0	0	0	0	0.10838040068342514	1	0	0	0	0	0.1039043103394989	1	0	0	0	0	0.093446937	1	0	0	0	0
ENSG00000287879		lncRNA	0.12949253652866938	1	0	0	0	0	0	0	0	0	0.1064464718923104	1	0.1039043103394989	1	0	0	0.097746874	1	0.093446937	1	0.094782241	1	0.098839145	1
ENSG00000287880		lncRNA	0	0	0	0	0	0	0	0	0	0	0	0	0	0	0	0	0	0	0	0	0	0	0	0
ENSG00000287881		lncRNA	0	0	0	0	0	0	0	0	0	0	0	0	0	0	0	0	0	0	0	0	0	0	0	0
ENSG00000287882		lncRNA	0	0	0	0	0	0	0	0	0	0	0.1064464718923104	1	0	0	0.2403983949512683	2	0.097746874	1	0	0	0	0	0.1976782896397581	2
ENSG00000287883		lncRNA	0	0	0	0	0	0	0	0	0	0	0	0	0	0	0	0	0	0	0	0	0	0	0	0
ENSG00000287885		lncRNA	0	0	0.118596901	1	0	0	0.21676080136685028	2	0.45773855181663403	4	0	0	0.6234258620369934	6	0.6009959873781706	5	0.5864812414209524	6	1.0279163100069628	11	0.18956448154649344	2	0.4941957240993952	5
ENSG00000287886		lncRNA	0	0	0	0	0	0	0	0	0	0	0.053223236	0.5	0.15585646550924834	1.5	0.060099598737817075	0.5	0.048873437	0.5	0.046723469	0.5	0.094782241	1	0	0
ENSG00000287887		lncRNA	0	0	0	0	0.09926285	1	0.10838040068342514	1	0.34330391386247555	3	0.1064464718923104	1	0	0	0	0	0.19549374714031748	2	0.093446937	1	0.2843467223197402	3	0.1976782896397581	2
ENSG00000287888		lncRNA	0	0	0	0	0	0	0	0	0	0	0	0	0	0	0	0	0	0	0	0	0	0	0	0
ENSG00000287889	FAM242B	lncRNA	0	0	0	0	0.024815712390308605	0.25	0.0541902	0.5	0	0	0	0	0	0	0	0	0	0	0	0	0	0	0	0
ENSG00000287891		lncRNA	0.12949253652866938	1	0.237193803	2	0.19852569912246884	2	0	0	0	0	0	0	0	0	0.12019919747563415	1	0.19549374714031748	2	0	0	0	0	0	0
ENSG00000287892		lncRNA	0	0	0	0	0	0	0	0	0	0	0	0	0	0	0	0	0	0	0	0	0	0	0	0
ENSG00000287893		lncRNA	0	0	0	0	0.09926285	1	0	0	0	0	0	0	0	0	0	0	0	0	0	0	0	0	0	0
ENSG00000287894		lncRNA	0	0	0	0	0	0	0	0	0	0	0	0	0	0	0	0	0	0	0	0	0	0	0	0
ENSG00000287895		lncRNA	0	0	0	0	0	0	0	0	0	0	0	0	0	0	0	0	0	0	0	0	0	0	0	0
ENSG00000287896		lncRNA	0	0	0	0	0.09926285	1	0	0	0	0	0	0	0	0	0.6009959873781706	5	0.097746874	1	0	0	0.18956448154649344	2	0	0
ENSG00000287897		lncRNA	0	0	0	0	0	0	0.10838040068342514	1	0	0	0	0	0	0	0.12019919747563415	1	0.097746874	1	0	0	0	0	0	0
ENSG00000287898		lncRNA	0	0	0	0	0	0	0	0	0	0	0	0	0	0	0	0	0	0	0	0	0	0	0	0
ENSG00000287899		lncRNA	0	0	0	0	0	0	0	0	0	0	0	0	0	0	0	0	0	0	0	0	0	0	0	0
ENSG00000287900		lncRNA	0	0	0	0	0	0	0	0	0	0	0	0	0	0	0.12019919747563415	1	0	0	0	0	0	0	0	0
ENSG00000287901		lncRNA	0	0	0	0	0	0	0	0	0	0	0	0	0	0	0	0	0	0	0	0	0	0	0	0
ENSG00000287902		lncRNA	0	0	0	0	0	0	0	0	0	0	0	0	0	0	0	0	0	0	0	0	0	0	0	0
ENSG00000287903		lncRNA	0	0	0	0	0	0	0	0	0	0	0	0	0	0	0	0	0	0	0	0	0	0	0	0
ENSG00000287904		lncRNA	0	0	0.118596901	1	0	0	0	0	0	0	0	0	0	0	0	0	0	0	0	0	0	0	0.098839145	1
ENSG00000287905		lncRNA	0	0	0	0	0	0	0.0541902	0.5	0.11443463795415851	1	0	0	0.1039043103394989	1	0	0	0.097746874	1	0	0	0.094782241	1	0.098839145	1
ENSG00000287907		lncRNA	0	0	0	0	0	0	0	0	0	0	0	0	0	0	0.12019919747563415	1	0	0	0	0	0	0	0	0
ENSG00000287908		protein_coding	3.4315522180097386	26.5	2.2142041466407942	18.67	1.869119457238044	18.83	0.6502824041005508	6	1.5254137239289332	13.33	0.8515717751384831	8	1.5242762326804489	14.67	1.5024899684454267	12.5	1.4007126982603746	14.33	1.3241431011635147	14.17	1.7221933148498931	18.17	1.3175258004489876	13.33
ENSG00000287909		lncRNA	0.12949253652866938	1	0	0	0.09926285	1	0.21676080136685028	2	0	0	0.1064464718923104	1	0.1039043103394989	1	0.4807967899025366	4	0.39098749428063495	4	0	0	0.3791289630929869	4	0.1976782896397581	2
ENSG00000287910		lncRNA	0	0	0.118596901	1	0.09926285	1	0.3251412020502754	3	0.22886927590831702	2	0	0	0.3117129310184967	3	0.2403983949512683	2	0.2932406207104762	3	0.093446937	1	0	0	0.2965174344596371	3
ENSG00000287912		lncRNA	0	0	0	0	0	0	0	0	0	0	0	0	0	0	0.12019919747563415	1	0	0	0	0	0	0	0	0
ENSG00000287913		lncRNA	0	0	0	0	0.09926285	1	0	0	0	0	0	0	0	0	0	0	0.097746874	1	0	0	0.094782241	1	0	0
ENSG00000287914		lncRNA	0	0	0	0	0	0	0	0	0	0	0	0	0	0	0	0	0	0	0	0	0	0	0	0
ENSG00000287915		lncRNA	0	0	0	0	0	0	0	0	0	0	0	0	0	0	0	0	0	0	0	0	0	0	0	0
ENSG00000287916		lncRNA	3.1505534137425264	24.33	1.660356618	14	2.315802280263599	23.33	3.774889355803697	34.83	3.2041698627164386	28	3.601084144116861	33.83	3.567034973954997	34.33	5.5688288190461295	46.33	3.4211405749555555	35	4.7966312902415815	51.33	3.206483205358936	33.83	2.800112972747173	28.33
ENSG00000287917		lncRNA	0	0	0	0	0	0	0	0	0	0	0	0	0.1039043103394989	1	0.2403983949512683	2	0	0	0	0	0.094782241	1	0	0
ENSG00000287918		lncRNA	0.12949253652866938	1	0.118596901	1	0	0	0.10838040068342514	1	0.34330391386247555	3	0.1064464718923104	1	0.1039043103394989	1	0.4807967899025366	4	0.19549374714031748	2	0.093446937	1	0.2843467223197402	3	0.1976782896397581	2
ENSG00000287919		lncRNA	0.6474626826433469	5	0.592984506	5	0.3970513982449377	4	0.7044726044422633	6.5	0.11443463795415851	1	0.532232359	5	0.6234258620369934	6	0.7211951848538048	6	0.4887343678507937	5	0.5139581550034814	5.5	0.2843467223197402	3	0.3953565792795162	4
ENSG00000287920		lncRNA	0.25898507305733875	2	0	0	0.19852569912246884	2	0	0	0.11443463795415851	1	0	0	0.3117129310184967	3	0.12019919747563415	1	0	0	0.093446937	1	0.23695560193311677	2.5	0	0
ENSG00000287921		lncRNA	0	0	0	0	0	0	0	0	0	0	0	0	0	0	0	0	0	0	0	0	0	0	0	0
ENSG00000287922		lncRNA	0	0	0	0	0	0	0	0	0	0	0	0	0	0	0	0	0	0	0	0	0	0	0	0
ENSG00000287923		lncRNA	0	0	0	0	0	0	0	0	0	0	0	0	0	0	0.12019919747563415	1	0	0	0	0	0	0	0.098839145	1
ENSG00000287924		processed_pseudogene	0	0	0	0	0	0	0	0	0	0	0	0	0	0	0	0	0	0	0	0	0	0	0	0
ENSG00000287925		lncRNA	0.5179701461146775	4	0.830178309	7	0.4963142478061721	5	0.21676080136685028	2	0.11443463795415851	1	0.1064464718923104	1	0.5195215516974945	5	0.2403983949512683	2	0.39098749428063495	4	0.373787749	4	0.2843467223197402	3	0.1976782896397581	2
ENSG00000287926		lncRNA	0	0	0	0	0	0	0	0	0.11443463795415851	1	0.1064464718923104	1	0	0	0	0	0.097746874	1	0.093446937	1	0	0	0	0
ENSG00000287927		lncRNA	0	0	0.118596901	1	0	0	0	0	0	0	0	0	0	0	0.12019919747563415	1	0	0	0	0	0	0	0	0
ENSG00000287928		lncRNA	0	0	0	0	0	0	0	0	0	0	0	0	0	0	0	0	0	0	0	0	0	0	0	0
ENSG00000287929		lncRNA	0.12949253652866938	1	0.1778953518993675	1.5	0	0	0.10838040068342514	1	0	0	0.1064464718923104	1	0	0	0.12019919747563415	1	0.097746874	1	0.1868938745467205	2	0.094782241	1	0	0
ENSG00000287930		lncRNA	0	0	0	0	0	0	0	0	0	0	0	0	0	0	0	0	0	0	0	0	0	0	0	0
ENSG00000287931		lncRNA	0.032373134132167344	0.25	0.059298451	0.5	0	0	0.0541902	0.5	0.11443463795415851	1	0.071319136	0.67	0.32937666377621155	3.17	0.21996453138041047	1.83	0.19549374714031748	2	0.23361734318340063	2.5	0.04739112	0.5	0.14825871722981854	1.5
ENSG00000287932		lncRNA	0.12949253652866938	1	0.355790704	3	0.3970513982449377	4	0.21676080136685028	2	0.34330391386247555	3	0.1064464718923104	1	0.3117129310184967	3	0.7211951848538048	6	0.097746874	1	0.1868938745467205	2	0.2843467223197402	3	0.2965174344596371	3
ENSG00000287933		lncRNA	0.1722250735831303	1.33	0.21703232931722838	1.83	0.19852569912246884	2	0.1625706010251377	1.5	0.17165195693123778	1.5	0.19479704356292804	1.83	0.1215680430972137	1.17	0.14063306104649195	1.17	0.2609841524323238	2.67	0.23361734318340063	2.5	0.11089522170469865	1.17	0.25500499363528795	2.58
ENSG00000287934		lncRNA	0	0	0	0	0	0	0	0	0	0	0	0	0	0	0	0	0	0	0	0	0.18956448154649344	2	0	0
ENSG00000287935		lncRNA	0.12949253652866938	1	0.237193803	2	0	0	0.10838040068342514	1	0	0	0	0	0	0	0.12019919747563415	1	0.097746874	1	0	0	0	0	0.098839145	1
ENSG00000287936		lncRNA	0	0	0	0	0	0	0	0	0	0	0	0	0	0	0	0	0	0	0	0	0	0	0	0
ENSG00000287937		lncRNA	0	0	0	0	0	0	0	0	0	0	0	0	0.1039043103394989	1	0.12019919747563415	1	0	0	0	0	0	0	0.098839145	1
ENSG00000287938		lncRNA	0.7122089509076817	5.5	0.474387605	4	0.5459456725867893	5.5	0.568997104	5.25	0.8868684441447285	7.75	0.5854555954077072	5.5	0.5454976292823692	5.25	0.4206971911647195	3.5	0.36655077588809526	3.75	0.747575498	8	0.33173784270636353	3.5	0.6918740137391534	7
ENSG00000287939		lncRNA	0	0	0	0	0	0	0	0	0	0	0	0	0	0	0	0	0	0	0	0	0	0	0	0
ENSG00000287940		lncRNA	0	0	0	0	0	0	0	0	0	0	0	0	0	0	0	0	0	0	0	0	0	0	0	0
ENSG00000287942		lncRNA	0	0	0	0	0	0	0	0	0	0	0	0	0	0	0	0	0	0	0	0	0	0	0	0
ENSG00000287943		lncRNA	0	0	0.118596901	1	0	0	0	0	0	0	0	0	0	0	0	0	0	0	0	0	0	0	0.098839145	1
ENSG00000287945		lncRNA	0	0	0	0	0	0	0	0	0.11443463795415851	1	0	0	0	0	0.3605975924269024	3	0	0	0.093446937	1	0	0	0.098839145	1
ENSG00000287946		lncRNA	0	0	0	0	0	0	0	0	0	0	0	0	0	0	0.12019919747563415	1	0	0	0	0	0	0	0	0
ENSG00000287947		lncRNA	0	0	0	0	0	0	0	0	0	0	0	0	0	0	0	0	0	0	0	0	0	0	0	0
ENSG00000287948		lncRNA	0	0	0	0	0	0	0	0	0	0	0	0	0	0	0	0	0	0	0	0	0	0	0	0
ENSG00000287949		lncRNA	0.12949253652866938	1	0	0	0	0	0	0	0	0	0	0	0	0	0.4807967899025366	4	0	0	0	0	0	0	0	0
ENSG00000287950		lncRNA	0	0	0	0	0	0	0	0	0	0	0	0	0	0	0	0	0	0	0	0	0	0	0	0
ENSG00000287951		lncRNA	0	0	0	0	0.049631425	0.5	0	0	0	0	0	0	0	0	0	0	0	0	0	0	0	0	0	0
ENSG00000287952		lncRNA	1.8128955114013716	14	1.423162815	12	1.3896798938572819	14	2.275988414351928	21	1.1443463795415851	10	2.128929437846208	20	1.5585646550924834	15	1.2019919747563412	10	1.075215609271746	11	1.9623856827405652	21	1.8008625746916875	19	1.6802654619379438	17
ENSG00000287953		lncRNA	0	0	0	0	0	0	0	0	0	0	0	0	0	0	0	0	0	0	0	0	0	0	0	0
ENSG00000287955		lncRNA	0	0	0	0	0	0	0	0	0	0	0	0	0	0	0	0	0	0	0	0	0.094782241	1	0	0
ENSG00000287956		lncRNA	0	0	0	0	0	0	0	0	0	0	0	0	0	0	0	0	0	0	0	0	0	0	0	0
ENSG00000287957		lncRNA	0.12949253652866938	1	0.711581408	6	0.5955770973674066	6	0.5419020034171256	5	0.45773855181663403	4	0.6386788313538624	6	0.4156172413579956	4	1.2019919747563412	10	0.4887343678507937	5	0.46723468636680127	5	0.6634756854127271	7	0.2965174344596371	3
ENSG00000287958		lncRNA	0	0	0	0	0	0	0	0	0	0	0	0	0	0	0	0	0	0	0	0	0	0	0	0
ENSG00000287959		lncRNA	0	0	0	0	0	0	0.10838040068342514	1	0	0	0	0	0	0	0	0	0.097746874	1	0	0	0	0	0	0
ENSG00000287960		lncRNA	0	0	0.118596901	1	0	0	0.10838040068342514	1	0	0	0.1064464718923104	1	0	0	0	0	0.097746874	1	0.093446937	1	0	0	0	0
ENSG00000287961		lncRNA	0.12949253652866938	1	0.237193803	2	0.19852569912246884	2	0.10838040068342514	1	0.34330391386247555	3	0.3193394156769312	3	0.1039043103394989	1	0.2403983949512683	2	0.2932406207104762	3	0.1868938745467205	2	0.18956448154649344	2	0.6918740137391534	7
ENSG00000287962		lncRNA	0	0	0	0	0	0	0	0	0	0	0	0	0	0	0	0	0	0	0	0	0	0	0	0
ENSG00000287963		lncRNA	0	0	0	0	0	0	0	0	0	0	0	0	0	0	0	0	0	0	0	0	0	0	0	0
ENSG00000287964		lncRNA	0.042732537	0.33	0	0	0	0	0	0	0	0	0	0	0	0	0.3605975924269024	3	0.048873437	0.5	0	0	0	0	0	0
ENSG00000287965		lncRNA	0	0	0.118596901	1	0	0	0.10838040068342514	1	0.22886927590831702	2	0	0	0.2078086206789978	2	0.12019919747563415	1	0.097746874	1	0.1868938745467205	2	0.3791289630929869	4	0.3953565792795162	4
ENSG00000287966	LARRPM	lncRNA	0	0	0	0	0	0	0	0	0.11443463795415851	1	0	0	0	0	0	0	0	0	0	0	0.094782241	1	0	0
ENSG00000287967		lncRNA	0.12949253652866938	1	0.1778953518993675	1.5	0.2977885486837033	3	0	0	0.7438251467020304	6.5	0.26611618	2.5	0.2078086206789978	2	0.3004979936890853	2.5	0.097746874	1	0.23361734318340063	2.5	0.5686934446394803	6	0	0
ENSG00000287968		lncRNA	0	0	0	0	0	0	0	0	0	0	0	0	0	0	0	0	0	0	0	0	0	0	0	0
ENSG00000287969		lncRNA	0	0	0	0	0	0	0	0	0	0	0	0	0	0	0.12019919747563415	1	0	0	0	0	0	0	0	0
ENSG00000287970		lncRNA	0	0	0	0	0	0	0	0	0	0	0	0	0	0	0	0	0	0	0	0	0	0	0	0
ENSG00000287971		lncRNA	0	0	0	0	0	0	0	0	0	0	0	0	0	0	0	0	0	0	0	0	0	0	0	0
ENSG00000287972		lncRNA	0	0	0	0	0	0	0	0	0	0	0.035127336	0.33	0	0	0.21996453138041047	1.83	0	0	0.030837489300208885	0.33	0	0	0	0
ENSG00000287973		lncRNA	0	0	0	0	0.2977885486837033	3	0	0	0	0	0.1064464718923104	1	0	0	0	0	0	0	0.28034081182008075	3	0.094782241	1	0	0
ENSG00000287975		lncRNA	1.8776417796657061	14.5	3.053870207605809	25.75	0.6948399469286409	7	0	0	0	0	0	0	0.2078086206789978	2	0.3605975924269024	3	0.19549374714031748	2	0.17100789521024926	1.83	0.4265200834796102	4.5	0.1976782896397581	2
ENSG00000287976		lncRNA	0	0	0	0	0	0	0	0	0	0	0	0	0	0	0	0	0	0	0	0	0	0	0	0
ENSG00000287977		processed_pseudogene	0	0	0	0	0	0	0	0	0	0	0	0	0	0	0	0	0	0	0	0	0	0	0	0
ENSG00000287978		lncRNA	8.611253679156514	66.5	6.641426471	56	2.2830455399083918	23	1.9508472123016523	18	3.2041698627164386	28	2.075706201900053	19.5	2.771127956754436	26.67	2.3438843507748657	19.5	2.0526843449733336	21	2.1492795572872856	23	2.0852092970114278	22	2.7674960549566134	28
ENSG00000287979		lncRNA	0.4312101466404691	3.33	0.8894767594968376	7.5	0.5955770973674066	6	0.24385590153770653	2.25	0.7529799177383631	6.58	0.37256265162308644	3.5	0.051952155	0.5	0.099765334	0.83	0.7575382701687302	7.75	1.4325415484006128	15.33	0.11847780096655838	1.25	0.551522428	5.58
ENSG00000287980		lncRNA	0	0	0	0	0	0	0	0	0	0	0	0	0	0	0	0	0	0	0	0	0	0	0	0
ENSG00000287981		lncRNA	0	0	0	0	0	0	0	0	0	0	0	0	0	0	0	0	0	0	0	0	0	0	0	0
ENSG00000287982		lncRNA	0	0	0	0	0	0	0	0	0	0	0	0	0	0	0	0	0	0	0	0	0	0	0	0
ENSG00000287983		lncRNA	0	0	0	0	0	0	0	0	0	0	0	0	0.1039043103394989	1	0	0	0	0	0	0	0	0	0	0
ENSG00000287984		lncRNA	0	0	0	0	0	0	0	0	0	0	0	0	0	0	0	0	0	0	0	0	0	0	0	0
ENSG00000287985		lncRNA	0.12949253652866938	1	0.237193803	2	0	0	0	0	0.34330391386247555	3	0.1596697078384656	1.5	0.051952155	0.5	0.090149398	0.75	0	0	0	0	0	0	0.1976782896397581	2
ENSG00000287986		lncRNA	0	0	0	0	0	0	0	0	0	0	0	0	0	0	0	0	0	0	0	0	0	0	0	0
ENSG00000287987		lncRNA	0	0	0	0	0	0	0	0	0	0	0	0	0	0	0	0	0	0	0	0	0	0	0	0
ENSG00000287988		transcribed_unprocessed_pseudogene	0	0	0	0	0	0	0	0	0	0	0	0	0	0	0	0	0	0	0	0	0	0	0	0
ENSG00000287989		lncRNA	0.25898507305733875	2	0	0	0	0	0.21676080136685028	2	0	0	0	0	0.1039043103394989	1	0	0	0	0	0	0	0.094782241	1	0.098839145	1
ENSG00000287990		lncRNA	0	0	0	0	0	0	0	0	0	0	0	0	0.1039043103394989	1	0.12019919747563415	1	0	0	0	0	0	0	0	0
ENSG00000287991		lncRNA	0	0	0	0	0	0	0	0	0	0	0	0	0	0	0.12019919747563415	1	0	0	0	0	0	0	0	0
ENSG00000287992		lncRNA	0	0	0	0	0	0	0	0	0	0	0	0	0	0	0	0	0	0	0	0	0	0	0	0
ENSG00000287993		lncRNA	0	0	0	0	0	0	0	0	0	0	0	0	0	0	0	0	0	0	0	0	0	0	0	0
ENSG00000287994		lncRNA	0	0	0	0	0	0	0	0	0	0	0	0	0	0	0	0	0	0	0	0	0	0	0	0
ENSG00000287995		lncRNA	0	0	0	0	0	0	0	0	0	0	0	0	0	0	0	0	0	0	0	0	0	0	0	0
ENSG00000287996		lncRNA	0	0	0	0	0	0	0	0	0	0	0	0	0	0	0.12019919747563415	1	0	0	0	0	0	0	0	0
ENSG00000287997	EBF3-AS1	lncRNA	0	0	0	0	0	0	0	0	0	0	0	0	0	0	0	0	0.097746874	1	0	0	0	0	0	0
ENSG00000287998		lncRNA	0	0	0	0	0	0	0	0	0	0	0	0	0	0	0	0	0	0	0	0	0	0	0	0
ENSG00000287999		lncRNA	0	0	0	0	0	0	0	0	0	0	0	0	0	0	0	0	0	0	0	0	0	0	0	0
ENSG00000288000		protein_coding	0.9711940239650205	7.5	0.7803676103318922	6.58	0.9102403304765196	9.17	1.1195695390597817	10.33	1.1157377200530456	9.75	1.0197572007283338	9.58	1.0909952585647384	10.5	1.0517429779117988	8.75	1.0429591409935937	10.67	0.6849660502137307	7.33	1.2871428297006904	13.58	1.2433964418340784	12.58
ENSG00000288001		lncRNA	0	0	0	0	0	0	0	0	0	0	0	0	0	0	0.12019919747563415	1	0	0	0	0	0	0	0	0
ENSG00000288003		lncRNA	0	0	0	0	0	0	0	0	0	0	0	0	0	0	0	0	0	0	0	0	0	0	0	0
ENSG00000288004		lncRNA	0.25898507305733875	2	0.118596901	1	0.09926285	1	0	0	0	0	0	0	0.6234258620369934	6	0.7211951848538048	6	0.5864812414209524	6	0.093446937	1	0.3791289630929869	4	0.2965174344596371	3
ENSG00000288005		lncRNA	0	0	0	0	0	0	0	0	0	0	0	0	0	0	0	0	0	0	0	0	0	0	0	0
ENSG00000288006		lncRNA	0	0	0	0	0	0	0	0	0	0	0	0	0	0	0	0	0	0	0	0	0	0	0	0
ENSG00000288007		lncRNA	0	0	0	0	0.09926285	1	0	0	0	0	0	0	0	0	0.12019919747563415	1	0.097746874	1	0	0	0.094782241	1	0	0
ENSG00000288008		lncRNA	0	0	0	0	0	0	0	0	0	0	0	0	0	0	0	0	0	0	0	0	0	0	0	0
ENSG00000288009		lncRNA	0.12949253652866938	1	0.118596901	1	0.09926285	1	0	0	0	0	0	0	0	0	0.841394382	7	0.097746874	1	0.1868938745467205	2	0	0	0	0
ENSG00000288010		lncRNA	0	0	0	0	0	0	0	0	0	0	0	0	0	0	0.12019919747563415	1	0	0	0	0	0	0	0	0
ENSG00000288011		lncRNA	0	0	0	0	0.09926285	1	0	0	0	0	0	0	0	0	0	0	0	0	0	0	0	0	0	0
ENSG00000288012		lncRNA	2.719343267102057	21	1.7789535189936752	15	2.4815712390308606	25	0.6502824041005508	6	1.6020849313582193	14	1.7031435502769663	16	1.4546603447529847	14	1.3221911722319757	11	1.7594437242628573	18	0.8410224354602422	9	1.1373868892789607	12	1.3837480274783067	14
ENSG00000288013		lncRNA	0	0	0.118596901	1	0	0	0	0	0	0	0	0	0	0	0	0	0	0	0	0	0	0	0	0
ENSG00000288014		processed_pseudogene	0	0	0	0	0	0	0	0	0	0	0	0	0	0	0	0	0	0	0	0	0	0	0	0
ENSG00000288015		lncRNA	0.042732537	0.33	0	0	0	0	0	0	0	0	0	0	0	0	0.12019919747563415	1	0	0	0	0	0	0	0	0
ENSG00000288016		lncRNA	0	0	0	0	0	0	0	0	0	0	0	0	0	0	0.3605975924269024	3	0	0	0	0	0	0	0	0
ENSG00000288017		lncRNA	0	0	0	0	0	0	0	0	0	0	0	0	0	0	0	0	0	0	0	0	0	0	0	0
ENSG00000288018		lncRNA	0.38847760958600813	3	2.016147321526165	17	1.9852569912246885	20	4.877118030754131	45	5.149558707937134	45	6.919020673000175	65	4.987406896295947	48	5.168565491452268	43	5.082837425648254	52	4.765793800941372	51	4.928676520208829	52	5.436152965093347	55
ENSG00000288020		lncRNA	0	0	0	0	0	0	0	0	0	0	0	0	0	0	0	0	0	0	0	0	0	0	0	0
ENSG00000288021		lncRNA	0	0	0	0	0	0	0	0	0.11443463795415851	1	0.1064464718923104	1	0	0	0	0	0.097746874	1	0	0	0	0	0	0
ENSG00000288022		lncRNA	0	0	0	0	0	0	0	0	0	0	0	0	0	0	0	0	0	0	0	0	0	0	0	0
ENSG00000288023		lncRNA	0	0	0.029649225	0.25	0.032756740355207356	0.33	0	0	0	0	0	0	0	0	0.060099598737817075	0.5	0	0	0.093446937	1	0.04739112	0.5	0	0
ENSG00000288024		lncRNA	0	0	0	0	0	0	0	0	0	0	0	0	0	0	0	0	0	0	0	0	0	0	0	0
ENSG00000288025		lncRNA	0.38847760958600813	3	0.830178309	7	0.19852569912246884	2	1.1921844075176764	11	1.3732156554499022	12	0.9580182470307936	9	1.4546603447529847	14	1.0817927772807072	9	0.9774687357015874	10	1.121363247280323	12	1.1373868892789607	12	0.4941957240993952	5
ENSG00000288026		lncRNA	0	0	0	0	0	0	0	0	0	0	0	0	0	0	0	0	0	0	0	0	0	0	0	0
ENSG00000288028		lncRNA	0	0	0	0	0	0	0	0	0	0	0	0	0	0	0	0	0	0	0	0	0	0	0	0
ENSG00000288029		lncRNA	0	0	0	0	0	0	0	0	0	0	0	0	0	0	0	0	0	0	0	0	0	0	0	0
ENSG00000288030		lncRNA	0	0	0	0	0	0	0	0	0	0	0	0	0	0	0	0	0	0	0	0	0	0	0	0
ENSG00000288031		transcribed_unprocessed_pseudogene	0.5982555187624526	4.62	0.4352506276471192	3.67	0.4963142478061721	5	0.18966570119599396	1.75	0.5149558707937133	4.5	0.1596697078384656	1.5	0.16832498274998822	1.62	0.3605975924269024	3	0.19549374714031748	2	0.19810750701952373	2.12	0.2843467223197402	3	0.31332008907901654	3.17
ENSG00000288032		lncRNA	0	0	0.118596901	1	0	0	0	0	0	0	0	0	0	0	0	0	0.097746874	1	0.1868938745467205	2	0	0	0.098839145	1
ENSG00000288033		lncRNA	0.12949253652866938	1	0	0	0.19852569912246884	2	0	0	0.11443463795415851	1	0.1064464718923104	1	0.2078086206789978	2	0.12019919747563415	1	0.19549374714031748	2	0	0	0.094782241	1	0.098839145	1
ENSG00000288034		lncRNA	0	0	0	0	0	0	0	0	0	0	0	0	0	0	0	0	0	0	0	0	0	0	0	0
ENSG00000288035		lncRNA	0	0	0	0	0	0	0	0	0	0	0	0	0	0	0	0	0	0	0	0	0	0	0	0
ENSG00000288036		lncRNA	0	0	0	0	0	0	0	0	0	0	0	0	0	0	0	0	0	0	0	0	0	0	0	0
ENSG00000288037		lncRNA	0.25898507305733875	2	0	0	0	0	0.10838040068342514	1	0	0	0	0	0	0	0	0	0	0	0	0	0	0	0	0
ENSG00000288038		lncRNA	0	0	0	0	0	0	0	0	0	0	0	0	0	0	0	0	0	0	0	0	0	0	0	0
ENSG00000288039		lncRNA	0.7769552191720163	6	0.592984506	5	0.2977885486837033	3	0	0	0.22886927590831702	2	0.2128929437846208	2	0.2078086206789978	2	0.2403983949512683	2	0.097746874	1	0.093446937	1	0.6634756854127271	7	0.1976782896397581	2
ENSG00000288040		lncRNA	0	0	0.118596901	1	0	0	0	0	0.14304329744269814	1.25	0.1064464718923104	1	0	0	0.2403983949512683	2	0.097746874	1	0	0	0.094782241	1	0.17296850343478834	1.75
ENSG00000288041		lncRNA	0	0	0	0	0	0	0	0	0	0	0	0	0	0	0	0	0	0	0	0	0	0	0	0
ENSG00000288042		lncRNA	0	0	0	0	0	0	0	0	0	0	0	0	0	0	0	0	0	0	0	0	0	0	0	0
ENSG00000288043		lncRNA	0.12949253652866938	1	0.474387605	4	0.19852569912246884	2	0.21676080136685028	2	0.17165195693123778	1.5	0.4257858875692416	4	0.15585646550924834	1.5	0.3004979936890853	2.5	0.24436718392539686	2.5	0.32706428045676084	3.5	0.41040710254815826	4.33	0.1976782896397581	2
ENSG00000288044		lncRNA	7.640059655191494	59	8.301783089	70	9.578864982659121	96.5	7.369867246472909	68	8.697032484516047	76	7.238360088677108	68	8.104536206480915	78	6.791254657373329	56.5	8.601724874173968	88	7.101967232775379	76	8.340837188045711	88	6.622222702931896	67
ENSG00000288045		lncRNA	0	0	0	0	0	0	0	0	0	0	0	0	0	0	0	0	0	0	0	0	0	0	0	0
ENSG00000288047		lncRNA	0	0	0	0	0	0	0	0	0	0	0	0	0	0	0	0	0	0	0	0	0	0	0	0
ENSG00000288048		lncRNA	0	0	0	0	0	0	0	0	0	0	0	0	0	0	0	0	0	0	0	0	0	0	0	0
ENSG00000288049		lncRNA	0.38847760958600813	3	0.355790704	3	0.2977885486837033	3	0.21676080136685028	2	0.22886927590831702	2	0.1064464718923104	1	0.2078086206789978	2	0.6009959873781706	5	0.5864812414209524	6	0.28034081182008075	3	0.6634756854127271	7	0.3953565792795162	4
ENSG00000288050		lncRNA	0	0	0	0	0.09926285	1	0	0	0	0	0	0	0	0	0.12019919747563415	1	0	0	0	0	0.094782241	1	0.098839145	1
ENSG00000288051		lncRNA	0	0	0	0	0	0	0	0	0	0	0	0	0	0	0	0	0	0	0	0	0	0	0	0
ENSG00000288052		lncRNA	0	0	0	0	0	0	0	0	0	0	0	0	0	0	0	0	0	0	0	0	0	0	0	0
ENSG00000288053		protein_coding	9.87380591	76.25	9.250558299	78	10.075179230465293	101.5	8.995573256724285	83	9.955813502	87	10.005968357877178	94	9.169555387460777	88.25	9.435637002	78.5	9.725813920230793	99.5	9.064352915515943	97	10.141699762737398	107	10.897015716391664	110.25
ENSG00000288054		lncRNA	0	0	0	0	0	0	0	0	0	0	0	0	0	0	0	0	0	0	0	0	0	0	0	0
ENSG00000288056		lncRNA	0	0	0	0	0.09926285	1	0	0	0	0	0	0	0	0	0	0	0	0	0	0	0	0	0.098839145	1
ENSG00000288057		lncRNA	0	0	0	0	0	0	0	0	0	0	0	0	0	0	0.060099598737817075	0.5	0	0	0	0	0	0	0	0
ENSG00000288059		lncRNA	0	0	0	0	0	0	0	0	0.11443463795415851	1	0	0	0	0	0.12019919747563415	1	0	0	0	0	0	0	0.098839145	1
ENSG00000288060		lncRNA	0	0	0	0	0	0	0	0	0	0	0	0	0	0	0	0	0	0	0	0	0	0	0	0
ENSG00000288061		lncRNA	2.719343267102057	21	2.727728729123635	23	0.7941027964898754	8	2.7095100170856283	25	1.2587810174957437	11	1.7031435502769663	16	1.4546603447529847	14	1.5625895671832437	13	1.5639499771225398	16	1.868938745467205	20	1.5165158523719475	16	2.2733003308572175	23
ENSG00000288062		lncRNA	0.25898507305733875	2	0	0	0.09926285	1	0.10838040068342514	1	0	0	0	0	0	0	0	0	0	0	0.093446937	1	0.094782241	1	0	0
ENSG00000288063		lncRNA	0	0	0.118596901	1	0.09926285	1	0.10838040068342514	1	0.11443463795415851	1	0	0	0.1039043103394989	1	0	0	0.19549374714031748	2	0.093446937	1	0.2843467223197402	3	0.1976782896397581	2
ENSG00000288064		lncRNA	0.12949253652866938	1	0.355790704	3	0.4963142478061721	5	0.8670432054674011	8	1.0299117415874266	9	0.6386788313538624	6	1.039043103394989	10	1.5625895671832437	13	0.8797218621314287	9	1.3082571218270433	14	0.2843467223197402	3	0.4941957240993952	5
ENSG00000288065		lncRNA	0	0	0	0	0	0	0	0	0	0	0	0	0	0	0.12019919747563415	1	0	0	0	0	0	0	0	0
ENSG00000288066		lncRNA	7.035329509602608	54.33	4.150891544318575	35	3.275674035520736	33	5.906731837246669	54.5	4.863472113051737	42.5	4.790091235153968	45	5.506928447993442	53	6.590521998	54.83	4.235372031794978	43.33	4.485452989121292	48	6.634756854	70	5.189055103	52.5
ENSG00000288067		lncRNA	0	0	0.118596901	1	0	0	0	0	0	0	0	0	0	0	0.12019919747563415	1	0	0	0	0	0	0	0	0
ENSG00000288068		lncRNA	0	0	0	0	0	0	0	0	0	0	0	0	0	0	0	0	0	0	0	0	0	0	0	0
ENSG00000288069		lncRNA	0	0	0	0	0	0	0	0	0	0	0	0	0	0	0	0	0	0	0	0	0	0	0	0
ENSG00000288070		lncRNA	0	0	0	0	0	0	0	0	0	0	0	0	0	0	0	0	0	0	0	0	0	0	0	0
ENSG00000288071		lncRNA	0	0	0	0	0	0	0	0	0	0	0	0	0	0	0	0	0	0	0	0	0	0	0	0
ENSG00000288072		lncRNA	0	0	0	0	0	0	0	0	0	0	0	0	0	0	0	0	0	0	0	0	0	0	0	0
ENSG00000288073		lncRNA	0	0	0	0	0	0	0	0	0	0	0	0	0.1039043103394989	1	0	0	0	0	0	0	0	0	0	0
ENSG00000288074		lncRNA	0	0	0.237193803	2	0	0	0	0	0.22886927590831702	2	0	0	0	0	0.12019919747563415	1	0	0	0	0	0.094782241	1	0	0
ENSG00000288075		lncRNA	2.3412250604383424	18.08	2.6589425263892132	22.42	0.4963142478061721	5	0	0	0.9154771036332681	8	0.3193394156769312	3	0.4499056637700303	4.33	0.7416290484246627	6.17	0.5786614915353396	5.92	0.5606816236401615	6	0.6947538248678984	7.33	0.032616917790560085	0.33
ENSG00000288076		lncRNA	0.12949253652866938	1	0	0	0	0	0.21676080136685028	2	0	0	0	0	0	0	0	0	0	0	0	0	0	0	0	0
ENSG00000288077		lncRNA	0	0	0	0	0	0	0	0	0	0	0	0	0	0	0	0	0	0	0	0	0	0	0	0
ENSG00000288078		lncRNA	0	0	0	0	0	0	0	0	0	0	0	0	0	0	0	0	0	0	0	0	0	0	0	0
ENSG00000288079		lncRNA	0	0	0	0	0	0	0	0	0	0	0	0	0	0	0.12019919747563415	1	0	0	0	0	0	0	0	0
ENSG00000288080		lncRNA	0	0	0.118596901	1	0	0	0.10838040068342514	1	0	0	0	0	0	0	0	0	0	0	0	0	0	0	0.098839145	1
ENSG00000288081		lncRNA	0	0	0.118596901	1	0	0	0	0	0	0	0	0	0	0	0	0	0	0	0	0	0.094782241	1	0	0
ENSG00000288082		lncRNA	0	0	0	0	0	0	0	0	0	0	0	0	0	0	0.12019919747563415	1	0	0	0	0	0	0	0	0
ENSG00000288083		lncRNA	0	0	0	0	0	0	0	0	0	0	0	0	0	0	0	0	0	0	0	0	0	0	0	0
ENSG00000288084		lncRNA	0	0	0	0	0	0	0	0	0	0	0	0	0	0	0	0	0	0	0	0	0	0	0	0
ENSG00000288085		lncRNA	0	0	0	0	0	0	0	0	0	0	0	0	0	0	0	0	0	0	0	0	0	0	0	0
ENSG00000288086		lncRNA	0	0	0	0	0	0	0	0	0	0	0	0	0	0	0	0	0	0	0	0	0	0	0	0
ENSG00000288087		lncRNA	0	0	0	0	0	0	0	0	0	0	0	0	0	0	0.12019919747563415	1	0	0	0	0	0	0	0	0
ENSG00000288088		lncRNA	0	0	0	0	0	0	0	0	0	0	0	0	0	0	0	0	0	0	0	0	0	0	0	0
ENSG00000288089		lncRNA	0	0	0	0	0	0	0	0	0	0	0	0	0	0	0	0	0	0	0	0	0	0	0	0
ENSG00000288090		lncRNA	0	0	0	0	0	0	0	0	0	0	0	0	0	0	0	0	0	0	0	0	0	0	0	0
ENSG00000288091		lncRNA	0	0	0	0	0	0	0	0	0	0	0	0	0	0	0	0	0	0	0	0	0	0	0	0
ENSG00000288092		lncRNA	0	0	0	0	0	0	0	0	0	0	0	0	0	0	0	0	0	0	0	0	0	0	0	0
ENSG00000288093		lncRNA	3.107820876688065	24	2.84632563	24	3.6727254337656734	37	1.137994207175964	10.5	1.7165195693123778	15	1.596697078384656	15	2.5976077584874724	25	1.8029879621345122	15	2.3459249656838095	24	2.6632377122907673	28.5	1.5639069727585708	16.5	1.7296850343478831	17.5
ENSG00000288094		lncRNA	0	0	0	0	0	0	0	0	0	0	0	0	0	0	0.12019919747563415	1	0	0	0	0	0	0	0	0
ENSG00000288095		lncRNA	1.035940292229355	8	1.660356618	14	0.4963142478061721	5	0.3251412020502754	3	0.5721731897707926	5	0.3193394156769312	3	0.5195215516974945	5	0.6009959873781706	5	0.4887343678507937	5	0.28034081182008075	3	0.5686934446394803	6	0.4941957240993952	5
ENSG00000288096		lncRNA	0	0	0	0	0	0	0	0	0	0	0	0	0	0	0.12019919747563415	1	0	0	0	0	0	0	0.1976782896397581	2
ENSG00000288097		lncRNA	0	0	0	0	0	0	0	0	0	0	0	0	0	0	0	0	0	0	0	0	0	0	0	0
ENSG00000288098		lncRNA	0	0	0	0	0	0	0	0	0	0	0	0	0	0	0	0	0	0	0	0	0	0	0	0
ENSG00000288099		lncRNA	0	0	0	0	0	0	0	0	0	0	0	0	0	0	0	0	0	0	0	0	0	0	0	0
ENSG00000288100		lncRNA	0	0	0	0	0	0	0	0	0	0	0	0	0	0	0	0	0	0	0	0	0	0	0	0
ENSG00000288102		lncRNA	0	0	0.118596901	1	0	0	0	0	0	0	0	0	0	0	0	0	0	0	0	0	0	0	0	0
ENSG00000288103		lncRNA	0.12949253652866938	1	0	0	0.09926285	1	0.43352160273370055	4	0.11443463795415851	1	0	0	0	0	0	0	0.19549374714031748	2	0.093446937	1	0.094782241	1	0.2965174344596371	3
ENSG00000288104		lncRNA	0	0	0	0	0	0	0	0	0	0	0	0	0	0	0	0	0	0	0	0	0	0	0	0
ENSG00000288105		lncRNA	0	0	0	0	0	0	0	0	0	0	0	0	0	0	0	0	0	0	0	0	0	0	0	0
ENSG00000288106		lncRNA	0	0	0	0	0	0	0.10838040068342514	1	0.11443463795415851	1	0	0	0	0	0	0	0	0	0	0	0	0	0	0
ENSG00000288107		lncRNA	0	0	0	0	0	0	0.21676080136685028	2	0.11443463795415851	1	0	0	0	0	0.3004979936890853	2.5	0.048873437	0.5	0.1868938745467205	2	0.1421733611598701	1.5	0	0
ENSG00000288108		lncRNA	0	0	0	0	0	0	0	0	0	0	0	0	0	0	0.12019919747563415	1	0	0	0	0	0	0	0	0
ENSG00000288109		lncRNA	0.25898507305733875	2	0.711581408	6	0.19852569912246884	2	0.10838040068342514	1	0.45773855181663403	4	0.4257858875692416	4	0.3117129310184967	3	0	0	0.39098749428063495	4	0.093446937	1	0.094782241	1	0.2965174344596371	3
ENSG00000288110		lncRNA	0	0	0	0	0	0	0	0	0	0	0	0	0	0	0	0	0	0	0	0	0	0	0	0
ENSG00000288139		processed_pseudogene	0	0	0	0	0	0	0	0	0	0	0	0	0	0	0	0	0	0	0	0	0	0	0	0
ENSG00000288153		unprocessed_pseudogene	0	0	0	0	0	0	0	0	0	0	0	0	0	0	0	0	0	0	0	0	0	0	0.098839145	1
ENSG00000288156		lncRNA	9.970925312707543	77	8.776170694	74	1.9852569912246885	20	2.1676080136685023	20	1.6020849313582193	14	1.064464718923104	10	2.5976077584874724	25	2.1635855545614144	18	2.3459249656838095	24	2.6165142436540867	28	2.369556019331168	25	1.6802654619379438	17
ENSG00000288162		lncRNA	0	0	0	0	0	0	0	0	0	0	0	0	0	0	0.2403983949512683	2	0	0	0	0	0	0	0	0
ENSG00000288172		lncRNA	0	0	0	0	0	0	0	0	0	0	0	0	0	0	0	0	0	0	0	0	0	0	0	0
ENSG00000288177		lncRNA	0	0	0	0	0	0	0	0	0	0	0	0	0	0	0	0	0	0	0	0	0	0	0	0
ENSG00000288187		lncRNA	0	0	0	0	0	0	0	0	0	0	0	0	0	0	0	0	0	0	0	0	0	0	0	0
ENSG00000288208		protein_coding	10.294656654029216	79.5	10.199333508897071	86	10.918913451735786	110	8.453671253	78	6.637209001341194	58	12.134897795723386	114	8.624057758178408	83	9.916433791739816	82.5	7.8197498856126995	80	9.204523321425985	98.5	9.099095114231686	96	8.944942606199053	90.5
ENSG00000288218		processed_pseudogene	0.032373134132167344	0.25	0	0	0	0	0	0	0	0	0	0	0	0	0	0	0	0	0	0	0	0	0	0
ENSG00000288225		processed_pseudogene	0	0	0	0	0	0	0	0	0	0	0	0	0	0	0	0	0	0	0	0	0	0	0	0
ENSG00000288234		lncRNA	0.12949253652866938	1	0	0	0	0	0	0	0.11443463795415851	1	0	0	0	0	0.12019919747563415	1	0.097746874	1	0.093446937	1	0	0	0.098839145	1
ENSG00000288235	FAM106C	lncRNA	0	0	0.237193803	2	0	0	0.072614868	0.67	0.11443463795415851	1	0.053223236	0.5	0.051952155	0.5	0	0	0.065490405	0.67	0.030837489300208885	0.33	0.2843467223197402	3	0.3291343522501972	3.33
ENSG00000288245		lncRNA	0	0	0	0	0	0	0	0	0	0	0	0	0	0	0	0	0	0	0	0	0	0	0	0
ENSG00000288252		lncRNA	0	0	0	0	0	0	0	0	0	0	0	0	0	0	0	0	0	0	0	0	0	0	0	0
ENSG00000288253		lncRNA	0.5179701461146775	4	0.830178309	7	0.09926285	1	0.8670432054674011	8	0.22886927590831702	2	0.3193394156769312	3	0.6234258620369934	6	0.2403983949512683	2	0.2932406207104762	3	0.093446937	1	0.3791289630929869	4	0.1976782896397581	2
ENSG00000288255		unprocessed_pseudogene	0.12949253652866938	1	0	0	0	0	0	0	0	0	0	0	0	0	0	0	0	0	0	0	0	0	0	0
ENSG00000288258		protein_coding	6.302401752850339	48.67	6.3449342177441075	53.5	5.178542862	52.17	6.033536906046278	55.67	5.626751148205974	49.17	4.949760942992433	46.5	5.264831404902409	50.67	4.6072352392410565	38.33	6.206926472	63.5	4.189226197964739	44.83	5.291692502370364	55.83	4.761081605973573	48.17
ENSG00000288262	ZNF73P	unprocessed_pseudogene	0	0	0.118596901	1	0	0	0	0	0	0	0	0	0	0	0.12019919747563415	1	0	0	0.093446937	1	0	0	0	0
ENSG00000288266		TEC	0	0	0	0	0	0	0	0	0	0	0	0	0	0	0	0	0	0	0	0	0	0	0	0
ENSG00000288271		lncRNA	0	0	0.013045659	0.11	0	0	0.062860632	0.58	0	0	0.079834854	0.75	0.051952155	0.5	0.080533462	0.67	0.048873437	0.5	0	0	0	0	0.024709786	0.25
ENSG00000288300		lncRNA	0	0	0	0	0	0	0	0	0	0	0	0	0	0	0	0	0	0	0	0	0.04739112	0.5	0	0
ENSG00000288302		lncRNA	0	0	0	0	0	0	0	0	0	0	0	0	0	0	0	0	0	0	0	0	0	0	0	0
ENSG00000288321		lncRNA	0	0	0	0	0	0	0	0	0	0	0	0	0	0	0.3605975924269024	3	0	0	0	0	0	0	0	0
ENSG00000288330		TEC	0	0	0	0	0	0	0	0	0	0	0	0	0	0	0	0	0	0	0	0	0	0	0	0
ENSG00000288349		processed_pseudogene	0	0	0	0	0	0	0	0	0	0	0	0	0	0	0	0	0	0	0	0	0	0	0	0
ENSG00000288393	ZNF75CP	transcribed_processed_pseudogene	0	0	0	0	0	0	0	0	0	0	0	0	0	0	0	0	0	0	0	0	0	0	0	0
ENSG00000288398		lncRNA	1.8128955114013716	14	2.016147321526165	17	2.0348884160053053	20.5	1.7340864109348022	16	2.403127397037329	21	2.4482688535231394	23	1.9741818964504794	19	1.682788764658878	14	2.150431218543492	22	1.495150996373764	16	1.8008625746916875	19	1.8779437515777018	19
ENSG00000288434	ANKRD33BP3	processed_pseudogene	0	0	0	0	0	0	0	0	0	0	0	0	0	0	0	0	0	0	0	0	0	0	0	0
ENSG00000288437		transcribed_unprocessed_pseudogene	0	0	0	0	0	0	0.0541902	0.5	0	0	0	0	0.051952155	0.5	0	0	0	0	0	0	0	0	0	0
ENSG00000288459		lncRNA	0	0	0	0	0	0	0	0	0	0	0	0	0	0	0	0	0	0	0	0	0	0	0	0
ENSG00000288460	SMIM42	protein_coding	0	0	0	0	0	0	0	0	0	0	0	0	0	0	0	0	0	0	0	0	0	0	0	0
ENSG00000288473		lncRNA	11.978059628901919	92.5	10.91091491649454	92	13.847167513792202	139.5	12.355365677910465	114	11.55789843337001	101	13.252585750592644	124.5	13.507560344134857	130	12.861314129892854	107	13.635688863037142	139.5	15.839255867834561	169.5	13.506469310187656	142.5	12.799669254174336	129.5
ENSG00000288484	DYNAPP3	unprocessed_pseudogene	0	0	0	0	0	0	0	0	0	0	0	0	0	0	0	0	0	0	0	0	0	0	0	0
ENSG00000288520		protein_coding	0.5179701461146775	4	0.059298451	0.5	0.34741997346432046	3.5	0.3793314023919879	3.5	0.5149558707937133	4.5	0.798348539	7.5	0.4156172413579956	4	0.4807967899025366	4	0.24436718392539686	2.5	0.4205112177301211	4.5	0.33173784270636353	3.5	0.3953565792795162	4
ENSG00000288523		lncRNA	0	0	0	0	0	0	0	0	0	0	0	0	0	0	0	0	0	0	0	0	0	0	0	0
ENSG00000288524		lncRNA	0	0	0	0	0	0	0	0	0	0	0	0	0	0	0	0	0	0	0	0	0	0	0	0
ENSG00000288525		processed_pseudogene	0	0	0	0	0	0	0	0	0	0	0	0	0	0	0	0	0	0	0	0	0	0	0	0
ENSG00000288527		processed_pseudogene	0	0	0	0	0	0	0	0	0	0	0	0	0	0	0	0	0	0	0	0	0	0	0	0
ENSG00000288528		lncRNA	0.6474626826433469	5	0.830178309	7	0.3970513982449377	4	0.7586628047839759	7	0.6866078277249511	6	1.7031435502769663	16	0.8312344827159912	8	1.4423903697076097	12	0.5864812414209524	6	1.495150996373764	16	0.5686934446394803	6	0.7907131585590323	8
ENSG00000288529		protein_coding	0.064746268	0.5	0	0	0.09926285	1	0.3793314023919879	3.5	0.057217318977079254	0.5	0.053223236	0.5	0.051952155	0.5	0	0	0	0	0.14017040591004037	1.5	0.18956448154649344	2	0.049419572	0.5
ENSG00000288530		lncRNA	0	0	0	0	0	0	0	0	0	0	0	0	0	0	0.12019919747563415	1	0	0	0	0	0	0	0	0
ENSG00000288532		lncRNA	0	0	0	0	0	0	0	0	0	0	0	0	0	0	0	0	0	0	0	0	0	0	0	0
ENSG00000288533		lncRNA	0	0	0	0	0	0	0	0	0.11443463795415851	1	0	0	0	0	0.12019919747563415	1	0.097746874	1	0	0	0.094782241	1	0	0
ENSG00000288534		protein_coding	4.28879281	33.12	4.3287868962179425	36.5	3.8712511328881427	39	2.3572737148644967	21.75	2.9844553578444537	26.08	5.251004458447672	49.33	3.0651771550152174	29.5	2.6443823444639514	22	2.1748679369360318	22.25	2.569790775017407	27.5	2.5430075199462094	26.83	3.8873435657658426	39.33
ENSG00000288535		lncRNA	0	0	0	0	0	0	0	0	0	0	0	0	0	0	0.12019919747563415	1	0	0	0	0	0	0	0	0
ENSG00000288536		lncRNA	0	0	0	0	0	0	0	0	0	0	0	0	0	0	0	0	0	0	0	0	0	0	0	0
ENSG00000288537		lncRNA	0	0	0	0	0	0	0	0	0	0	0	0	0	0	0	0	0	0	0	0	0	0	0	0
ENSG00000288538		lncRNA	3.3668059497454044	26	3.795100841	32	1.5882055929797507	16	1.9508472123016523	18	1.8309542072665361	16	0.9580182470307936	9	2.285894827468976	22	2.6443823444639514	22	1.466203103552381	15	1.495150996373764	16	0.8530401669592204	9	1.3837480274783067	14
ENSG00000288539		lncRNA	0	0	0	0	0	0	0.10838040068342514	1	0	0	0.3193394156769312	3	0	0	0	0	0	0	0	0	0	0	0.098839145	1
ENSG00000288540		lncRNA	0	0	0	0	0	0	0	0	0	0	0	0	0	0	0.12019919747563415	1	0	0	0	0	0	0	0	0
ENSG00000288542		lncRNA	30.624984889030312	236.5	33.26643080518173	280.5	28.98475207188045	292	14.739734492945818	136	18.309542072665362	160	13.62514840221573	128	19.84572327484429	191	15.565796073094623	129.5	19.060640346180953	195	15.839255867834561	169.5	18.103407987690122	191	14.084578136832762	142.5
ENSG00000288543		lncRNA	0	0	0	0	0	0	0	0	0	0	0	0	0	0	0	0	0	0	0	0	0	0	0	0
ENSG00000288545		lncRNA	0.12949253652866938	1	0	0	0	0	0	0	0	0	0	0	0	0	0	0	0	0	0	0	0	0	0	0
ENSG00000288547	C3orf36	lncRNA	0	0	0	0	0	0	0	0	0	0	0	0	0	0	0.12019919747563415	1	0	0	0	0	0	0	0	0
ENSG00000288548		lncRNA	0	0	0.118596901	1	0.09926285	1	0	0	0.11443463795415851	1	0	0	0	0	0	0	0.097746874	1	0	0	0	0	0	0
ENSG00000288549		lncRNA	0	0	0	0	0	0	0	0	0	0	0	0	0	0	0.12019919747563415	1	0	0	0	0	0	0	0	0
ENSG00000288550		protein_coding	3.561044754538408	27.5	3.0835194329223703	26	3.3749368850819703	34	3.6849336232364545	34	3.8907776904413898	34	3.4595103365000877	32.5	3.9483637929009587	38	3.786274720482475	31.5	3.7143811956660318	38	3.130472398657568	33.5	2.9856405843572715	31.5	2.866335199776492	29
ENSG00000288551		lncRNA	0.12949253652866938	1	0.474387605	4	0	0	0.10838040068342514	1	0	0	0	0	0	0	0.12019919747563415	1	0.2932406207104762	3	0.093446937	1	0.094782241	1	0	0
ENSG00000288552		lncRNA	0	0	0	0	0	0	0	0	0	0	0	0	0	0	0	0	0	0	0	0	0	0	0	0
ENSG00000288555		lncRNA	0	0	0	0	0	0	0	0	0	0	0	0	0	0	0	0	0	0	0	0	0	0	0	0
ENSG00000288556		transcribed_processed_pseudogene	0	0	0	0	0	0	0	0	0	0	0	0	0	0	0	0	0	0	0	0	0	0	0	0
ENSG00000288557		lncRNA	0	0	0	0	0	0	0	0	0	0	0	0	0	0	0	0	0	0	0	0	0	0	0	0
ENSG00000288558	DUS4L-BCAP29	protein_coding	12.172298433694923	94	12.80846533675446	108	14.095324637695288	142	18.858189718915973	174	16.401916657969544	143.33	14.210603997623437	133.5	17.403971981866068	167.5	16.527389652899693	137.5	17.179013029955396	175.75	20.605049668775933	220.5	15.070376282946228	159	16.011941460820406	162
ENSG00000288559		lncRNA	0.12949253652866938	1	0.237193803	2	0.19852569912246884	2	0.21676080136685028	2	0	0	0.1064464718923104	1	0	0	0.12019919747563415	1	0	0	0.28034081182008075	3	0.094782241	1	0.098839145	1
ENSG00000288560		lncRNA	0	0	0	0	0	0	0	0	0	0	0	0	0	0	0	0	0	0	0	0	0	0	0	0
ENSG00000288561		unprocessed_pseudogene	0	0	0	0	0	0	0	0	0	0	0	0	0	0	0	0	0	0	0	0	0	0	0	0
ENSG00000288562		lncRNA	0	0	0	0	0	0	0	0	0	0	0	0	0	0	0	0	0	0	0	0	0	0	0	0
ENSG00000288563		lncRNA	0	0	0	0	0	0	0	0	0	0	0	0	0	0	0	0	0	0	0	0	0	0	0	0
ENSG00000288564		protein_coding	8.934985020478187	69	9.250558299	78	10.199257792416837	102.75	9.456189959628842	87.25	9.269205674286841	81	8.941503638954073	84	9.091627154706153	87.5	8.263694826449846	68.75	8.455104564	86.5	8.433586088920762	90.25	8.672575030752073	91.5	8.500166454509598	86
ENSG00000288566		lncRNA	0	0	0	0	0	0	0	0	0	0	0	0	0	0	0	0	0	0	0	0	0	0	0	0
ENSG00000288567		unitary_pseudogene	0	0	0	0	0	0	0	0	0	0	0	0	0	0	0	0	0	0	0	0	0	0	0	0
ENSG00000288568	ZCCHC14-DT	lncRNA	0.25898507305733875	2	0.592984506	5	0	0	0	0	0	0	0	0	0	0	0.12019919747563415	1	0	0	0	0	0.094782241	1	0	0
ENSG00000288569	LINC01949	lncRNA	0	0	0	0	0	0	0	0	0.11443463795415851	1	0.1064464718923104	1	0.1039043103394989	1	0.4206971911647195	3.5	0	0	0	0	0	0	0.098839145	1
ENSG00000288570		protein_coding	0	0	0	0	0	0	0.0541902	0.5	0.057217318977079254	0.5	0	0	0	0	0	0	0.048873437	0.5	0	0	0	0	0.049419572	0.5
ENSG00000288571		lncRNA	0	0	0	0	0	0	0	0	0	0	0	0	0	0	0.12019919747563415	1	0	0	0	0	0	0	0	0
ENSG00000288575		lncRNA	0	0	0	0	0	0	0	0	0	0	0	0	0	0	0	0	0	0	0.093446937	1	0	0	0	0
ENSG00000288576		lncRNA	0	0	0	0	0	0	0	0	0	0	0	0	0	0	0.12019919747563415	1	0	0	0	0	0	0	0	0
ENSG00000288577		lncRNA	0	0	0	0	0	0	0	0	0	0	0	0	0	0	0	0	0	0	0	0	0	0	0	0
ENSG00000288578		lncRNA	0	0	0	0	0	0	0	0	0	0	0	0	0	0	0	0	0	0	0	0	0	0	0	0
ENSG00000288579		transcribed_processed_pseudogene	0	0	0	0	0	0	0	0	0	0	0	0	0	0	0	0	0	0	0	0	0	0	0	0
ENSG00000288582		lncRNA	0.19423880479300407	1.5	0.118596901	1	0.049631425	0.5	0.0541902	0.5	0	0	0	0	0.051952155	0.5	0	0	0	0	0	0	0	0	0	0
ENSG00000288584		lncRNA	0	0	0	0	0	0	0	0	0	0	0	0	0	0	0	0	0	0	0	0	0	0	0	0
ENSG00000288585		lncRNA	0	0	0	0	0	0	0	0	0	0	0	0	0	0	0.12019919747563415	1	0.048873437	0.5	0	0	0	0	0	0
ENSG00000288586		lncRNA	0.19423880479300407	1.5	0.355790704	3	0.19852569912246884	2	0.10838040068342514	1	0.15219806847903083	1.33	0.1064464718923104	1	0.2078086206789978	2	0.3605975924269024	3	0.7164845832692636	7.33	0.093446937	1	0.47391120386623353	5	0.3953565792795162	4
ENSG00000288587		lncRNA	0.25898507305733875	2	0.118596901	1	0.34741997346432046	3.5	0.3793314023919879	3.5	0.22886927590831702	2	0.26611618	2.5	0.15585646550924834	1.5	0.3004979936890853	2.5	0.048873437	0.5	0.093446937	1	0.23695560193311677	2.5	0.1976782896397581	2
ENSG00000288588		lncRNA	0	0	0	0	0	0	0	0	0	0	0	0	0	0	0	0	0	0	0	0	0	0	0	0
ENSG00000288589		lncRNA	0	0	0	0	0	0	0	0	0	0	0	0	0	0	0	0	0	0	0	0	0	0	0	0
ENSG00000288591		protein_coding	0.064746268	0.5	0	0	0.049631425	0.5	0	0	0	0	0.2128929437846208	2	0.2078086206789978	2	0.1802987962134512	1.5	0.1466203103552381	1.5	0.046723469	0.5	0.1421733611598701	1.5	0.049419572	0.5
ENSG00000288592		transcribed_unitary_pseudogene	1.5642698412663263	12.08	2.1145827495771483	17.83	3.449384022252896	34.75	2.6282247165730594	24.25	3.1469525437393595	27.5	2.9805012129846915	28	3.6626269394673363	35.25	3.305477930579939	27.5	4.024238784883435	41.17	4.703184352968221	50.33	4.035827812124845	42.58	3.4267531509052063	34.67
ENSG00000288593		protein_coding	0	0	0.059298451	0.5	0	0	0	0	0.057217318977079254	0.5	0.053223236	0.5	0.1039043103394989	1	0	0	0	0	0	0	0	0	0	0
ENSG00000288595		lncRNA	0	0	0	0	0	0	0	0	0.11443463795415851	1	0	0	0	0	0	0	0	0	0	0	0	0	0	0
ENSG00000288596	C8orf44	lncRNA	6.798358167755143	52.5	8.301783089	70	4.3179339559136976	43.5	6.105067970497338	56.33	5.321210664868371	46.5	6.067448897861693	57	5.922545689351437	57	7.031653052324597	58.5	5.864812414209524	60	3.691154022	39.5	5.876498927941296	62	6.424544413292137	65
ENSG00000288597		lncRNA	0.064746268	0.5	0	0	0.14889427434185165	1.5	0.1625706010251377	1.5	0.057217318977079254	0.5	0	0	0.1039043103394989	1	0.1802987962134512	1.5	0.19549374714031748	2	0	0	0.2843467223197402	3	0.1976782896397581	2
ENSG00000288598		lncRNA	0	0	0.355790704	3	0	0	0	0	0	0	0	0	0.1039043103394989	1	0.3605975924269024	3	0	0	0	0	0.18956448154649344	2	0.098839145	1
ENSG00000288600		lncRNA	3.496298486274074	27	4.625279149383555	39	1.5882055929797507	16	0.10838040068342514	1	0	0	0	0	0	0	0.2403983949512683	2	0	0	0.373787749	4	0.2843467223197402	3	0	0
ENSG00000288601	5S_rRNA	rRNA_pseudogene	0.064746268	0.5	0.059298451	0.5	0.14889427434185165	1.5	0.1625706010251377	1.5	0.4005212328395548	3.5	0.4790091235153968	4.5	0.3117129310184967	3	0.1802987962134512	1.5	0.19549374714031748	2	0.28034081182008075	3	0.23695560193311677	2.5	0.1976782896397581	2
ENSG00000288602	C8orf44-SGK3	protein_coding	5.309193997675445	41	4.743876051	40	2.4815712390308606	25	3.3056022208444666	30.5	3.375821819647676	29.5	3.113559302850079	29.25	3.221033620524466	31	3.0194038405879295	25.12	3.7143811956660318	38	2.8034081182008075	30	3.049144685675347	32.17	3.4346602824907966	34.75
ENSG00000288603	SNORA74C-2	snoRNA	0	0	0	0	0.09926285	1	0.10838040068342514	1	0	0	0	0	0	0	0	0	0	0	0	0	0	0	0	0
ENSG00000288604		transcribed_processed_pseudogene	0.20459820771529766	1.58	0.21703232931722838	1.83	1.1167070575638873	11.25	0.8041825730710145	7.42	0.8582597846561889	7.5	0.727029403	6.83	0.8395468275431511	8.08	0.9411597162342153	7.83	0.4721173993438667	4.83	1.0120303306704914	10.83	0.608501986	6.42	1.1445572970141993	11.58
ENSG00000288605		lncRNA	0	0	0	0	0	0	0	0	0	0	0	0	0	0	0.060099598737817075	0.5	0	0	0	0	0	0	0	0
ENSG00000288606		lncRNA	5.568179070732785	43	6.404232668	54	3.5734625842044396	36	3.9016944246033045	36	3.833560371	33.5	3.938519460015485	37	3.2729857756942153	31.5	3.6059759242690244	30	4.642976495	47.5	3.130472398657568	33.5	4.028245232862986	42.5	4.348922372074678	44
ENSG00000288607	ELOA3BP	processed_pseudogene	0	0	0	0	0	0	0	0	0	0	0	0	0	0	0.12981513327368488	1.08	0	0	0.030837489300208885	0.33	0	0	0	0
ENSG00000288608		protein_coding	0	0	0	0	0.049631425	0.5	0	0	0	0	0.053223236	0.5	0.051952155	0.5	0	0	0.048873437	0.5	0	0	0.04739112	0.5	0	0
ENSG00000288610		lncRNA	0	0	0	0	0	0	0	0	0	0	0	0	0	0	0	0	0	0	0	0	0	0	0	0
ENSG00000288611	NPBWR1	protein_coding	0.12949253652866938	1	0	0	0.19852569912246884	2	0	0	0	0	0	0	0	0	0.12019919747563415	1	0	0	0	0	0	0	0	0
ENSG00000288612		lncRNA	0.7769552191720163	6	0.711581408	6	0.6948399469286409	7	1.3005648082011017	12	1.2587810174957437	11	1.3838041346000352	13	0.8312344827159912	8	0.7211951848538048	6	0.8797218621314287	9	0.9344693727336025	10	0.47391120386623353	5	0.8895523033789113	9
ENSG00000288614		protein_coding	0.4532238778503429	3.5	0.355790704	3	0.2977885486837033	3	0.5419020034171256	5	1.1443463795415851	10	1.2773576627077248	12	0.6234258620369934	6	0.6009959873781706	5	0.5864812414209524	6	0.46723468636680127	5	0.5686934446394803	6	0.4941957240993952	5
ENSG00000288615		lncRNA	0	0	0	0	0	0	0	0	0	0	0	0	0	0	0	0	0	0	0	0	0	0	0	0
ENSG00000288616	ELOA3DP	processed_pseudogene	0	0	0	0	0	0	0	0	0	0	0	0	0	0	0.18991473201150197	1.58	0	0	0	0	0	0	0	0
ENSG00000288620		transcribed_unprocessed_pseudogene	5.460700265413989	42.17	6.591615772377898	55.58	4.201796421927053	42.33	3.215646488277224	29.67	2.537015923443694	22.17	2.5898426611399117	24.33	2.683848336069256	25.83	3.0855133991995287	25.67	2.7779661468639114	28.42	3.317366273204289	35.5	2.6539027416509082	28	3.1302357164455694	31.67
ENSG00000288622	PDCD6-AHRR	protein_coding	15.172640505064193	117.17	16.86092145302205	142.17	26.337411874082328	265.33	30.093985857766658	277.67	33.223808437230836	290.33	32.20005775	302.5	33.14547499830015	319	32.373249856112544	269.33	36.36183696809905	372	28.018195202671603	299.83	32.82593344699853	346.33	28.94306677760518	292.83
ENSG00000288623		protein_coding	0	0	0.118596901	1	0	0	0.10838040068342514	1	0.057217318977079254	0.5	0.053223236	0.5	0.1039043103394989	1	0.12019919747563415	1	0.1466203103552381	1.5	0	0	0.094782241	1	0.14825871722981854	1.5
ENSG00000288625		protein_coding	0	0	0	0	0	0	0	0	0	0	0	0	0	0	0	0	0	0	0	0	0	0	0	0
ENSG00000288626		protein_coding	0	0	0.059298451	0.5	0	0	0	0	0.057217318977079254	0.5	0	0	0	0	0.060099598737817075	0.5	0.048873437	0.5	0.046723469	0.5	0	0	0	0
ENSG00000288627		unprocessed_pseudogene	0	0	0	0	0	0	0	0	0	0	0	0	0	0	0	0	0	0	0	0	0	0	0	0
ENSG00000288629		protein_coding	0	0	0	0	0.049631425	0.5	0	0	0.057217318977079254	0.5	0.1064464718923104	1	0.1039043103394989	1	0.12019919747563415	1	0.048873437	0.5	0.093446937	1	0.04739112	0.5	0.14825871722981854	1.5
ENSG00000288631	ELOA3P	processed_pseudogene	0	0	0	0	0	0	0	0	0	0	0	0	0	0	0.12981513327368488	1.08	0	0	0.030837489300208885	0.33	0	0	0	0
ENSG00000288633		transcribed_unprocessed_pseudogene	0.25898507305733875	2	0.1778953518993675	1.5	0	0	0.0541902	0.5	0.2002606164197774	1.75	0.1064464718923104	1	0.077928233	0.75	0	0	0.19549374714031748	2	0.093446937	1	0.2843467223197402	3	0.049419572	0.5
ENSG00000288634		protein_coding	0	0	0.039136977	0.33	0.032756740355207356	0.33	0.035765532	0.33	0.037763431	0.33	0	0	0.034288422	0.33	0.080533462	0.67	0	0	0.030837489300208885	0.33	0	0	0	0
ENSG00000288635		protein_coding	0	0	0.059298451	0.5	0	0	0	0	0	0	0	0	0.1039043103394989	1	0.060099598737817075	0.5	0	0	0	0	0.094782241	1	0	0
ENSG00000288636		protein_coding	0	0	0.059298451	0.5	0.049631425	0.5	0	0	0	0	0	0	0.051952155	0.5	0.060099598737817075	0.5	0.048873437	0.5	0	0	0.094782241	1	0	0
ENSG00000288637		protein_coding	0.4532238778503429	3.5	1.0673721113962051	9	3.6230940089850563	36.5	11.21737147	103.5	9.984422162	87.25	12.241344267615695	115	9.818957327082646	94.5	9.315437804361647	77.5	9.628067046660634	98.5	9.718481476429467	104	9.051703993845061	95.5	9.933334054397843	100.5
ENSG00000288638	LNCDAT	lncRNA	0	0	0	0	0	0	0	0	0	0	0	0	0	0	0	0	0	0	0	0	0	0	0	0
ENSG00000288640		protein_coding	5.503432802468449	42.5	6.7398618989607035	56.83	6.732999085738531	67.83	5.725736568	52.83	5.015670181530768	43.83	4.736867999207813	44.5	4.969743163538233	47.83	5.429397749974394	45.17	4.251989000301904	43.5	6.478676161162066	69.33	4.810198719242271	50.75	5.114925744	51.75
ENSG00000288642	CDR1	lncRNA	0	0	0	0	0	0	0	0	0	0	0	0	0.1039043103394989	1	0	0	0	0	0	0	0	0	0	0
ENSG00000288643		protein_coding	0.25898507305733875	2	0.6522829569643476	5.5	1.0422599203929614	10.5	0.9212334058091136	8.5	1.1443463795415851	10	0.8515717751384831	8	0.8831866378857407	8.5	0.7812947835916219	6.5	1.466203103552381	15	1.0746397786436428	11.5	0.8530401669592204	9	1.0378110206087299	10.5
ENSG00000288644		protein_coding	0.042732537	0.33	0.039136977	0.33	0	0	0.035765532	0.33	0	0	0	0	0	0	0	0	0	0	0	0	0.031278139	0.33	0	0
ENSG00000288645		protein_coding	0.064746268	0.5	0.059298451	0.5	0.09926285	1	0	0	0.17165195693123778	1.5	0.053223236	0.5	0.15585646550924834	1.5	0.060099598737817075	0.5	0.097746874	1	0	0	0.094782241	1	0.049419572	0.5
ENSG00000288646		protein_coding	0.32373134132167347	2.5	0.2964922531656125	2.5	0.2977885486837033	3	0.1625706010251377	1.5	0.4005212328395548	3.5	0.26611618	2.5	0.2078086206789978	2	0.3004979936890853	2.5	0.2932406207104762	3	0.5606816236401615	6	0.47391120386623353	5	0.3953565792795162	4
ENSG00000288648		lncRNA	0	0	0	0	0	0	0	0	0	0	0	0	0	0	0	0	0	0	0	0	0	0	0	0
ENSG00000288649	ACTL10	protein_coding	3.496298486274074	27	3.5579070379873503	30	1.7867312921022198	18	2.275988414351928	21	1.9453888452206949	17	3.193394156769312	30	2.389799137808475	23	3.4857767267933903	29	2.932406207104762	30	2.8968550554741674	31	2.4643382601044146	26	3.7558875031554035	38
ENSG00000288654		protein_coding	0.5179701461146775	4	0.355790704	3	0.7444713717092583	7.5	0.3251412020502754	3	0.4005212328395548	3.5	0.1064464718923104	1	0.4156172413579956	4	0.3004979936890853	2.5	0.2932406207104762	3	0.5606816236401615	6	0.5686934446394803	6	0.3953565792795162	4
ENSG00000288656		lncRNA	0.5723570114567187	4.42	0.5230123345841404	4.41	0.210437241	2.12	0.3067165339340931	2.83	0.39594384732138843	3.46	0.3321129923040085	3.12	0.30755675860491677	2.96	0.41108125536666873	3.42	0.3176773391030159	3.25	0.20277985388319175	2.17	0.3004597032511921	3.17	0.27674960549566124	2.8
ENSG00000288658	RNF228	protein_coding	0	0	0	0	0	0	0	0	0.11443463795415851	1	0	0	0	0	0	0	0	0	0	0	0.094782241	1	0	0
ENSG00000288659		lncRNA	0	0	0	0	0	0	0	0	0	0	0	0	0	0	0	0	0	0	0	0	0	0	0	0
ENSG00000288661		protein_coding	1.035940292229355	8	1.3045659139286951	11	0.6452085221480237	6.5	0.5419020034171256	5	0.9154771036332681	8	0.5854555954077072	5.5	1.3507560344134857	13	1.0216931785428902	8.5	1.319582793197143	13.5	1.168086715917003	12.5	0.9478224077324671	10	1.1366501654286087	11.5
ENSG00000288662		lncRNA	0	0	0	0	0	0	0	0	0	0	0	0	0	0	0	0	0	0	0	0	0	0	0	0
ENSG00000288663		lncRNA	306.31459515856744	2365.5	311.85055187959125	2629.5	234.30995638929386	2360.5	156.1761573848156	1441	151.33980869437463	1322.5	154.61350042358086	1452.5	148.76499632857755	1431.75	158.06194468045888	1315	152.0941353	1556	146.05756295826205	1563	164.82631670467603	1739	155.52339437407966	1573.5
ENSG00000288665		lncRNA	0.25898507305733875	2	0.4150891544318575	3.5	0.4963142478061721	5	0.7044726044422633	6.5	0.8010424656791096	7	0.6919020673000176	6.5	0.6753780172067428	6.5	0.6009959873781706	5	0.7819749885612699	8	0.8176607011419021	8.75	0.6397801252194153	6.75	0.6424544413292138	6.5
ENSG00000288667		lncRNA	0	0	0	0	0	0	0	0	0	0	0	0	0	0	0.2403983949512683	2	0	0	0	0	0	0	0	0
ENSG00000288669		protein_coding	0	0	0.029649225	0.25	0	0	0	0	0	0	0	0	0	0	0.060099598737817075	0.5	0	0	0	0	0	0	0	0
ENSG00000288670		lncRNA	1.4244179018153633	11	0.94877521	8	0.5955770973674066	6	0.3251412020502754	3	0.5721731897707926	5	0.8515717751384831	8	0.9351387930554902	9	0.9615935798050732	8	0.8797218621314287	9	0.8410224354602422	9	0.9478224077324671	10	0.5930348689192741	6
ENSG00000288671		protein_coding	0.38847760958600813	3	0.2964922531656125	2.5	0.5955770973674066	6	0.7586628047839759	7	0.6866078277249511	6	1.4370273705461902	13.5	1.0909952585647384	10.5	0.4206971911647195	3.5	1.0263421724866668	10.5	0.9344693727336025	10	1.3743424912120774	14.5	0.9389718757888509	9.5
ENSG00000288674		protein_coding	16.931149151123524	130.75	16.84075997980679	142	11.266333425200107	113.5	11.163181270392789	103	11.615115752347089	101.5	14.104157525731129	132.5	12.182780387306247	117.25	13.822907709697926	115	11.289763897353334	115.5	10.886568192346468	116.5	11.610824494722722	122.5	11.020564647416514	111.5
ENSG00000288675	PANO1	protein_coding	0.5179701461146775	4	0.711581408	6	1.885994141663454	19	0.8670432054674011	8	1.8309542072665361	16	1.9160364940615873	18	0.6234258620369934	6	1.682788764658878	14	1.7594437242628573	18	1.6353214022838043	17.5	0.9478224077324671	10	1.2849088826584276	13
ENSG00000288677	HRURF	protein_coding	0	0	0	0	0	0	0	0	0	0	0	0	0	0	0	0	0	0	0	0	0	0	0	0
ENSG00000288678		protein_coding	0.4532238778503429	3.5	0.118596901	1	0.5459456725867893	5.5	0.1625706010251377	1.5	0.8010424656791096	7	0.7451253032461729	7	0.6753780172067428	6.5	0.6009959873781706	5	0.5864812414209524	6	0.8410224354602422	9	0.5213023242528569	5.5	0.5930348689192741	6
ENSG00000288679		lncRNA	0	0	0	0	0	0	0	0	0	0	0	0	0	0	0	0	0	0	0	0	0	0	0	0
ENSG00000288680		processed_pseudogene	0	0	0	0	0	0	0	0	0	0	0	0	0	0	0	0	0	0	0	0	0	0	0	0
ENSG00000288681		protein_coding	221.7132362682919	1712.17	213.27636545412636	1798.33	214.29261014677536	2158.84	212.5242115041352	1960.91	225.93974917669058	1974.4	151.0592527270966	1419.11	242.02742720310496	2329.33	238.04369267272062	1980.41	256.8484822115704	2627.69	265.2360488792148	2838.36	220.7829081899777	2329.37	220.96973411656256	2235.65
ENSG00000288683		protein_coding	0.5503432802468449	4.25	0.5336860556981026	4.5	0.7941027964898754	8	0.5960922037588382	5.5	0.6293905087478718	5.5	1.064464718923104	10	0.7792823275462417	7.5	0.7812947835916219	6.5	0.39098749428063495	4	0.5606816236401615	6	0.5686934446394803	6	0.3953565792795162	4
ENSG00000288684		protein_coding	6.733611899490809	52	6.819321822809087	57.5	9.727759257000974	98	7.153106445106059	66	7.695729402	67.25	7.531087886380961	70.75	8.416249137	81	8.774541415721293	73	8.064117069538096	82.5	9.017629446879264	96.5	7.34562366	77.5	7.017579282211411	71
ENSG00000288685		lncRNA	0	0	0	0	0	0	0	0	0	0	0	0	0	0	0	0	0	0	0	0	0	0	0	0
ENSG00000288686		transcribed_unprocessed_pseudogene	0	0	0	0	0	0	0	0	0	0	0	0	0	0	0	0	0	0	0	0	0	0	0	0
ENSG00000288690		transcribed_unprocessed_pseudogene	0	0	0	0	0.024815712390308605	0.25	0	0	0	0	0	0	0	0	0	0	0	0	0	0	0	0	0	0
ENSG00000288691		lncRNA	0	0	0	0	0	0	0	0	0	0	0	0	0	0	0	0	0	0	0	0	0	0	0	0
ENSG00000288692		lncRNA	0	0	0	0	0	0	0	0	0	0	0	0	0	0	0	0	0	0	0	0	0	0	0	0
ENSG00000288694		transcribed_unprocessed_pseudogene	0	0	0.014231628151949399	0.12	0	0	0	0	0	0	0	0	0	0	0.060099598737817075	0.5	0	0	0.046723469	0.5	0.02369556	0.25	0	0
ENSG00000288695		protein_coding	4.337999973710425	33.5	4.447383797484187	37.5	3.424568309862588	34.5	6.936345643739209	64	6.007818492593322	52.5	5.588439774346296	52.5	6.442067241048932	62	6.410223201375568	53.33	5.718192103854285	58.5	5.373198893218214	57.5	6.255627891034283	66	4.793698523764133	48.5
ENSG00000288696		lncRNA	0	0	0	0	0	0	0	0	0	0	0	0	0	0	0.12019919747563415	1	0	0	0	0	0	0	0	0
ENSG00000288697		unprocessed_pseudogene	0	0	0	0	0	0	0	0	0	0	0	0	0	0	0	0	0	0	0	0	0	0	0	0
ENSG00000288698		protein_coding	8.158029801	63	8.301783089	70	10.67075633	107.5	13.926881487820129	128.5	12.130071623140802	106	12.826799863023403	120.5	15.689550861264333	151	15.445596875618987	128.5	13.97780292	143	13.176018155543796	141	14.928202921786356	157.5	14.430515143702339	146
ENSG00000288699		protein_coding	1.4244179018153633	11	1.3045659139286951	11	4.069776832010611	41	5.744161236221531	53	4.6346028371434205	40.5	5.535216538400141	52	4.571789654937952	44	5.769561478830439	48	5.033963988863174	51.5	4.905964206851413	52.5	5.734325566781426	60.5	5.337313820273469	54
ENSG00000288700		lncRNA	2.266119389251714	17.5	2.6684302784905127	22.5	2.3823083894696264	24	3.3056022208444666	30.5	3.318604500670597	29	2.5014920894692945	23.5	3.8964116377312092	37.5	2.9448803381530366	24.5	3.8121280692361905	39	4.111665240027851	44	3.4595517882235054	36.5	3.3605309238758876	34
ENSG00000288701	PRRC2B	protein_coding	162.96635722133044	1258.5	175.64201077530888	1481	75.88644848956372	764.5	118.02625634424997	1089	127.42296936195551	1113.5	120.97641530561077	1136.5	122.55513404543895	1179.5	132.94031240805137	1106	113.6796139620946	1163	110.9682380121153	1187.5	124.73342885759267	1316	117.32206490119643	1187
ENSG00000288702	UGT1A3	protein_coding	0	0	0.039136977	0.33	0	0	0.011921844075176763	0.11	0.012587810174957437	0.11	0.011709111908154143	0.11	0.011429474137344879	0.11	0	0	0.010752156	0.11	0.010279163100069627	0.11	0.010426046485057138	0.11	0	0
ENSG00000288703		lncRNA	0	0	0.118596901	1	0.2977885486837033	3	0	0	0	0	0.1064464718923104	1	0	0	0	0	0	0	0	0	0.094782241	1	0	0
ENSG00000288704		lncRNA	0.12949253652866938	1	0	0	0.09926285	1	0.21676080136685028	2	0	0	0.1064464718923104	1	0.1039043103394989	1	0.2403983949512683	2	0.097746874	1	0.1868938745467205	2	0.094782241	1	0.1976782896397581	2
ENSG00000288705	UGT1A5	protein_coding	0	0	0.039136977	0.33	0	0	0.011921844075176763	0.11	0.012587810174957437	0.11	0.011709111908154143	0.11	0.011429474137344879	0.11	0	0	0.010752156	0.11	0.010279163100069627	0.11	0.010426046485057138	0.11	0	0
ENSG00000288706		protein_coding	1.6186567066083675	12.5	1.2452674632955725	10.5	1.3896798938572819	14	2.275988414351928	21	2.2886927590831703	20	2.661161797	25	1.610516810262233	15.5	2.0433863570857804	17	1.8571905978330159	19	2.242726494560646	24	1.990427056238181	21	2.0756220412174597	21
ENSG00000288707		lncRNA	0.12949253652866938	1	0	0	0	0	0	0	0	0	0.1064464718923104	1	0.1039043103394989	1	0	0	0	0	0	0	0.094782241	1	0	0
ENSG00000288708		protein_coding	0	0	0	0	0	0	0	0	0.057217318977079254	0.5	0	0	0	0	0	0	0	0	0.046723469	0.5	0	0	0	0
ENSG00000288709	F8A2	protein_coding	18.90591033318573	146	17.31514758487177	146	14.393113186378992	145	14.631354092262391	135	15.486439554336275	135.33	13.34093632226326	125.33	16.191408680204113	155.83	15.004465820883409	124.83	16.746971848775296	171.33	16.399937491474724	175.5	15.165158523719473	160	16.160200178050225	163.5
ENSG00000288710		protein_coding	19.359134211036075	149.5	19.44989180766418	164	23.37640107167071	235.5	21.94703113839359	202.5	24.94675107400656	218	24.429465299285237	229.5	25.040938791819237	241	26.203425049688242	218	22.82389497863206	233.5	25.137226126533907	269	24.50120923988428	258.5	25.57462872	258.75
ENSG00000288711		protein_coding	0.064746268	0.5	0	0	0.049631425	0.5	0	0	0.057217318977079254	0.5	0.1596697078384656	1.5	0	0	0.060099598737817075	0.5	0.048873437	0.5	0.1868938745467205	2	0.1421733611598701	1.5	0.049419572	0.5
ENSG00000288712		protein_coding	0	0	0	0	0	0	0	0	0	0	0	0	0	0	0	0	0	0	0	0	0	0	0	0
ENSG00000288713		lncRNA	0	0	0	0	0	0	0	0	0	0	0	0	0	0	0.12019919747563415	1	0	0	0	0	0	0	0	0
ENSG00000288714		lncRNA	0	0	0	0	0	0	0	0	0	0	0	0	0	0	0.12019919747563415	1	0	0	0	0	0	0	0	0
ENSG00000288715		protein_coding	0.32373134132167347	2.5	0.1778953518993675	1.5	0.09926285	1	0.21676080136685028	2	0.2860865948853963	2.5	0.2128929437846208	2	0.25976077584874724	2.5	0.3004979936890853	2.5	0.34211405749555557	3.5	0.23361734318340063	2.5	0.2843467223197402	3	0.2965174344596371	3
ENSG00000288716		protein_coding	0.19423880479300407	1.5	0.4150891544318575	3.5	0.34741997346432046	3.5	0.3251412020502754	3	0.5721731897707926	5	0.4257858875692416	4	0.3117129310184967	3	0.3605975924269024	3	0.19549374714031748	2	0.23361734318340063	2.5	0.47391120386623353	5	0.44477615168945567	4.5
ENSG00000288717		lncRNA	0.5179701461146775	4	0.237193803	2	0.7941027964898754	8	0.10838040068342514	1	0.22886927590831702	2	0.1064464718923104	1	0	0	0	0	0.097746874	1	0	0	0	0	0.098839145	1
ENSG00000288718		lncRNA	0	0	0	0	0	0	0	0	0	0	0	0	0	0	0	0	0	0	0	0	0	0	0	0
ENSG00000288719		lncRNA	0.6474626826433469	5	0.711581408	6	1.0918913451735786	11	0.43352160273370055	4	0.5721731897707926	5	0.4257858875692416	4	1.5585646550924834	15	0.841394382	7	0.39098749428063495	4	0.747575498	8	0.47391120386623353	5	0.4279734970700762	4.33
ENSG00000288720		lncRNA	0	0	0	0	0	0	0	0	0	0	0	0	0	0	0	0	0	0	0	0	0.094782241	1	0	0
ENSG00000288721		protein_coding	1.2081653658124853	9.33	1.7789535189936752	15	1.8363627168828367	18.5	6.990535844080921	64.5	7.223114347666486	63.12	4.896537707046279	46	5.714737069	55	6.490756663684244	54	5.522698356713969	56.5	5.933880516858376	63.5	7.1560591783801275	75.5	5.238474675453589	53
ENSG00000288722	F8A1	protein_coding	32.89110427828203	254	32.25835714441864	272	27.297283629339468	275	27.130865703081813	250.33	28.76085755701866	251.33	26.646745308802064	250.33	30.997772903582703	298.33	26.363289982330837	219.33	29.747306033606403	304.33	32.79987498294945	351	30.140752565892456	318	31.529687197541413	319
ENSG00000288723		lncRNA	0	0	0	0	0	0	0	0	0	0	0	0	0	0	0.12019919747563415	1	0	0	0	0	0	0	0	0
ENSG00000288724		lncRNA	0	0	0.118596901	1	0	0	0	0	0	0	0	0	0	0	0	0	0	0	0	0	0.094782241	1	0	0
ENSG00000288725		protein_coding	14.373671554682302	111	15.002508010179994	126.5	33.94789454994218	342	30.509082792384174	281.5	30.411005036317626	265.75	41.08833815043181	386	30.911532326000923	297.5	30.410396961335437	253	32.79407608278825	335.5	37.75256265843754	404	29.856405843572713	315	30.195358742473047	305.5
ENSG00000288726		lncRNA	0	0	0	0	0	0	0	0	0	0	0.1064464718923104	1	0	0	0	0	0	0	0	0	0	0	0	0
ENSG00000288727		lncRNA	0.25898507305733875	2	0.94877521	8	0.2977885486837033	3	0.6502824041005508	6	1.2587810174957437	11	0.8515717751384831	8	0.6234258620369934	6	0.841394382	7	0.4887343678507937	5	0.9344693727336025	10	0.7582579261859738	8	0.4941957240993952	5
ENSG00000288728		lncRNA	0.25898507305733875	2	0	0	0.09926285	1	0.7586628047839759	7	0.34330391386247555	3	0.532232359	5	0.5195215516974945	5	0.9615935798050732	8	0.5864812414209524	6	0.373787749	4	0.8530401669592204	9	0.4941957240993952	5
ENSG00000288729		lncRNA	0.12949253652866938	1	0.237193803	2	0	0	0	0	0	0	0	0	0.1039043103394989	1	0	0	0.097746874	1	0	0	0.094782241	1	0.098839145	1
ENSG00000288730		lncRNA	0	0	0	0	0	0	0	0	0	0	0	0	0	0	0	0	0	0	0	0	0	0	0	0
ENSG00000288731		lncRNA	0	0	0	0	0	0	0	0	0	0	0	0	0	0	0.2403983949512683	2	0	0	0	0	0	0	0	0
ENSG00000288732		lncRNA	0	0	0	0	0	0	0	0	0	0	0	0	0	0	0	0	0	0	0	0	0	0	0	0
ENSG00000288734		lncRNA	0	0	0.118596901	1	0	0	0	0	0	0	0	0	0	0	0.12019919747563415	1	0	0	0	0	0	0	0	0
ENSG00000288735		lncRNA	0	0	0.039136977	0.33	0	0	0	0	0	0	0	0	0	0	0.12019919747563415	1	0	0	0	0	0.094782241	1	0	0
ENSG00000288736		lncRNA	0	0	0.237193803	2	0.09926285	1	0	0	0	0	0.1064464718923104	1	0	0	0.2403983949512683	2	0	0	0	0	0	0	0	0
ENSG00000288737		lncRNA	0	0	0	0	0	0	0	0	0	0	0.1064464718923104	1	0	0	0.2403983949512683	2	0	0	0.093446937	1	0.094782241	1	0.1976782896397581	2
ENSG00000288738		lncRNA	0.12949253652866938	1	0	0	0	0	0	0	0	0	0.1064464718923104	1	0	0	0.2403983949512683	2	0	0	0	0	0.2843467223197402	3	0.2965174344596371	3
ENSG00000288739		lncRNA	0.38847760958600813	3	0.592984506	5	0	0	0	0	0.11443463795415851	1	0	0	0	0	0.2403983949512683	2	0	0	0	0	0	0	0.1976782896397581	2
ENSG00000288740		lncRNA	0	0	0	0	0	0	0	0	0	0	0	0	0	0	0	0	0	0	0	0	0	0	0	0
ENSG00000288741		lncRNA	1.4244179018153633	11	0.355790704	3	0.4963142478061721	5	0.21676080136685028	2	0.22886927590831702	2	0.3193394156769312	3	0.3117129310184967	3	0.3605975924269024	3	0.2932406207104762	3	0.093446937	1	0.2843467223197402	3	0.1976782896397581	2
ENSG00000288742		lncRNA	0	0	0	0	0	0	0.10838040068342514	1	0	0	0	0	0.1039043103394989	1	0.12019919747563415	1	0	0	0	0	0.094782241	1	0.098839145	1
ENSG00000288743		lncRNA	4.402746241974759	34	5.060529777030674	42.67	5.178542862	52.17	4.1639749942571935	38.42	4.386279672782895	38.33	3.6372759445602467	34.17	2.9529604998485586	28.42	4.216587847445245	35.08	3.3478304197779365	34.25	3.5509836163876893	38	3.4434388072920528	36.33	3.541406558896266	35.83
ENSG00000288744		lncRNA	3.5934178886705754	27.75	4.743876051	40	5.112036752403573	51.5	6.015112237930095	55.5	7.5526861049744625	66	6.2803418416463135	59	6.208282543	59.75	6.971553453586781	58	6.793407713126032	69.5	9.344693727336024	100	7.013885817220257	74	5.856219330577833	59.25
ENSG00000288745		lncRNA	1.8128955114013716	14	1.423162815	12	0.8933656460511099	9	1.4089452088845267	13	2.631996672945646	23	1.809590022169277	17	1.7663732757714814	17	1.8630875608723292	15.5	1.9549374714031749	20	1.0279163100069628	11	1.2321691300522073	13	1.3837480274783067	14
ENSG00000288746		lncRNA	0.12949253652866938	1	0.592984506	5	0.6948399469286409	7	0.43352160273370055	4	0.8010424656791096	7	1.1709111908154144	11	0.8312344827159912	8	0.6009959873781706	5	1.075215609271746	11	0.46723468636680127	5	0.3791289630929869	4	1.1860697378385483	12
ENSG00000288747		lncRNA	0	0	0	0	0	0	0	0	0	0	0	0	0	0	0	0	0	0	0	0	0	0	0	0
ENSG00000288748		lncRNA	0	0	0	0	0	0	0	0	0	0	0	0	0	0	0.12019919747563415	1	0	0	0	0	0	0	0	0
ENSG00000288750		lncRNA	0.12949253652866938	1	0.355790704	3	0.3970513982449377	4	0.027095100170856284	0.25	0.17165195693123778	1.5	0.3193394156769312	3	0.1039043103394989	1	0.4206971911647195	3.5	0.097746874	1	0	0	0.23695560193311677	2.5	0.098839145	1
ENSG00000288751		lncRNA	0	0	0.237193803	2	0	0	0	0	0.11443463795415851	1	0.2128929437846208	2	0.1039043103394989	1	0.12019919747563415	1	0	0	0	0	0	0	0	0
ENSG00000288752		lncRNA	0.6474626826433469	5	0.830178309	7	0.19852569912246884	2	0	0	0.34330391386247555	3	0.1064464718923104	1	0.4156172413579956	4	0.12019919747563415	1	0.39098749428063495	4	0.373787749	4	0.18956448154649344	2	0.098839145	1
ENSG00000288753		lncRNA	0.38847760958600813	3	0	0	0	0	0.10838040068342514	1	0.11443463795415851	1	0.3193394156769312	3	0	0	0	0	0	0	0	0	0	0	0.1976782896397581	2
ENSG00000288755		lncRNA	0.12949253652866938	1	0	0	0.09926285	1	0	0	0	0	0.1064464718923104	1	0	0	0.2403983949512683	2	0	0	0	0	0	0	0	0
ENSG00000288756		lncRNA	1.942388047930041	15	2.964922531656125	25	1.5882055929797507	16	2.0592276129850777	19	2.631996672945646	23	0.7451253032461729	7	1.9741818964504794	19	1.8029879621345122	15	2.150431218543492	22	2.429620369107367	26	1.990427056238181	21	2.470978620496976	25
ENSG00000288757		lncRNA	0	0	0.118596901	1	0	0	0	0	0	0	0	0	0	0	0	0	0	0	0	0	0	0	0	0
ENSG00000288758		lncRNA	0	0	0	0	0	0	0	0	0	0	0	0	0.1039043103394989	1	0	0	0.097746874	1	0.093446937	1	0	0	0.098839145	1
ENSG00000288759		lncRNA	0.38847760958600813	3	0.355790704	3	0.2977885486837033	3	0.10838040068342514	1	0.22886927590831702	2	0.24802027950908323	2.33	0.3117129310184967	3	0.3605975924269024	3	0.4887343678507937	5	0	0	0.094782241	1	0.1976782896397581	2
ENSG00000288760		lncRNA	0	0	0	0	0	0	0	0	0	0	0	0	0	0	0	0	0	0	0	0	0	0	0	0
ENSG00000288761		lncRNA	0.12949253652866938	1	0	0	0	0	0	0	0	0	0	0	0	0	0	0	0	0	0.093446937	1	0	0	0	0
ENSG00000288762		lncRNA	0	0	0	0	0	0	0	0	0	0	0	0	0	0	0.12019919747563415	1	0	0	0	0	0	0	0	0
ENSG00000288763		lncRNA	0	0	0	0	0.2977885486837033	3	0.10838040068342514	1	0.22886927590831702	2	0.1064464718923104	1	0.1039043103394989	1	0.12019919747563415	1	0.2932406207104762	3	0	0	0	0	0.2965174344596371	3
ENSG00000288764		lncRNA	0.38847760958600813	3	1.185969013	10	0.4963142478061721	5	1.0838040068342512	10	0.45773855181663403	4	1.064464718923104	10	0.6234258620369934	6	0.6009959873781706	5	0.7819749885612699	8	0.46723468636680127	5	0.6634756854127271	7	0.4941957240993952	5
ENSG00000288765		lncRNA	0	0	0	0	0	0	0	0	0	0	0	0	0	0	0.2403983949512683	2	0.097746874	1	0	0	0.094782241	1	0.098839145	1
ENSG00000288766		lncRNA	0.5179701461146775	4	0.355790704	3	0	0	0.21676080136685028	2	0.34330391386247555	3	0.532232359	5	0.1039043103394989	1	0.12019919747563415	1	0.19549374714031748	2	0.28034081182008075	3	0.2843467223197402	3	0	0
ENSG00000288767		lncRNA	0.38847760958600813	3	1.185969013	10	2.2830455399083918	23	8.345290852623734	77	8.010424656791097	70	9.047950110846385	85	7.6889189651229195	74	9.856334193001999	82	5.180584299218412	53	8.410224354602422	90	8.340837188045711	88	8.40132731	85
ENSG00000288768		lncRNA	0	0	0	0	0	0	0	0	0	0	0	0	0	0	0.12019919747563415	1	0	0	0	0	0	0	0	0
ENSG00000288769		lncRNA	0	0	0	0	0	0	0	0	0	0	0	0	0	0	0	0	0	0	0	0	0	0	0	0
ENSG00000288770		lncRNA	0.5179701461146775	4	0.711581408	6	0.3970513982449377	4	0.7586628047839759	7	0.5721731897707926	5	0.3193394156769312	3	0.7273301723764923	7	1.0817927772807072	9	0.2932406207104762	3	0.6541285609135217	7	0.5686934446394803	6	0.2965174344596371	3
ENSG00000288771		lncRNA	1.035940292229355	8	0.711581408	6	1.1911541947348132	12	9.537475260141411	88	8.182076613722334	71.5	7.238360088677108	68	4.987406896295947	48	4.3872707078606465	36.5	6.255799908490159	64	7.662648856415541	82	5.3078054833018165	56	5.534992109913227	56
ENSG00000288773		lncRNA	0.12949253652866938	1	0	0	0.09926285	1	0	0	0	0	0	0	0	0	0.12019919747563415	1	0	0	0	0	0	0	0	0
ENSG00000288774		lncRNA	0	0	0	0	0	0	0	0	0	0	0	0	0	0	0	0	0	0	0	0	0	0	0	0
ENSG00000288775		lncRNA	0	0	0	0	0	0	0	0	0	0	0.1064464718923104	1	0	0	0	0	0	0	0	0	0	0	0	0
ENSG00000288776		lncRNA	0	0	0	0	0	0	0	0	0	0	0	0	0.1039043103394989	1	0.2403983949512683	2	0	0	0	0	0	0	0	0
ENSG00000288777		lncRNA	0	0	0	0	0.09926285	1	0	0	0	0	0.2128929437846208	2	0	0	0.4807967899025366	4	0	0	0.093446937	1	0	0	0	0
ENSG00000288778		lncRNA	0	0	0	0	0	0	0	0	0	0	0.1064464718923104	1	0	0	0	0	0	0	0	0	0	0	0	0
ENSG00000288779		lncRNA	0	0	0	0	0	0	0	0	0	0	0	0	0	0	0.12019919747563415	1	0	0	0	0	0	0	0	0
ENSG00000288780		lncRNA	0	0	0	0	0	0	0	0	0	0	0	0	0	0	0	0	0	0	0	0	0	0	0	0
ENSG00000288781		lncRNA	0	0	0	0	0.09926285	1	0	0	0.11443463795415851	1	0	0	0.1039043103394989	1	0	0	0	0	0.093446937	1	0.18956448154649344	2	0	0
ENSG00000288782		lncRNA	1.6834029748727022	13	1.5417597164611851	13	0.09926285	1	0.5419020034171256	5	0.8010424656791096	7	0.3193394156769312	3	2.078086206789978	20	1.2019919747563412	10	1.466203103552381	15	0.28034081182008075	3	0.9478224077324671	10	1.1860697378385483	12
ENSG00000288783		lncRNA	0	0	0	0	0	0	0	0	0	0	0	0	0	0	0.12019919747563415	1	0	0	0	0	0	0	0	0
ENSG00000288784	CTAGE4	protein_coding	0.6254489514334732	4.83	1.1065090888140658	9.33	0.6283338377226139	6.33	0.6318577359843685	5.83	0.934930992	8.17	0.5141364592398592	4.83	0.39795350860028084	3.83	0.591380052	4.92	0.7985919570681969	8.17	0.43639719706659236	4.67	0.6558931061508673	6.92	0.8233300763495923	8.33
ENSG00000288785		lncRNA	0	0	0	0	0.049631425	0.5	0	0	0.028608659488539627	0.25	0	0	0.025976077584874725	0.25	0	0	0.024436718392539684	0.25	0.070085203	0.75	0	0	0.049419572	0.5
ENSG00000288786		lncRNA	0	0	0	0	0	0	0	0	0	0	0	0	0	0	0	0	0	0	0	0	0	0	0	0
ENSG00000288787		lncRNA	0	0	0.237193803	2	0	0	0.21676080136685028	2	0	0	0.1064464718923104	1	0.2078086206789978	2	0.2403983949512683	2	0.39098749428063495	4	0	0	0.18956448154649344	2	0	0
ENSG00000288790		lncRNA	0	0	0	0	0	0	0	0	0	0	0	0	0	0	0	0	0	0	0	0	0	0	0	0
ENSG00000288791		lncRNA	0	0	0	0	0	0	0	0	0	0	0	0	0	0	0.2403983949512683	2	0	0	0	0	0	0	0	0
ENSG00000288792		lncRNA	0.42085074371817555	3.25	0.355790704	3	0.4963142478061721	5	0.21676080136685028	2	0.9440857631218078	8.25	0.46091322329370404	4.33	0.9351387930554902	9	1.3618569073989348	11.33	0.4887343678507937	5	0.5840433579585015	6.25	0.6634756854127271	7	0.617744655	6.25
ENSG00000288793		lncRNA	0	0	0	0	0	0	0	0	0	0	0	0	0	0	0.12019919747563415	1	0	0	0	0	0	0	0	0
ENSG00000288794		lncRNA	3.7552835593314122	29	5.099666754448536	43	3.5734625842044396	36	3.6849336232364545	34	4.234081604303865	37	3.725626516230864	35	4.675693965277451	45	4.807967899025365	40	3.5188874485257147	36	2.990301992747528	32	3.980854112476362	42	3.4593700686957662	35
ENSG00000288795		lncRNA	0	0	0	0	0.19852569912246884	2	0	0	0.45773855181663403	4	0.3193394156769312	3	0	0	0.3605975924269024	3	0.097746874	1	0.1868938745467205	2	0.2843467223197402	3	0.098839145	1
ENSG00000288796		protein_coding	0	0	0	0	0.27297283629339464	2.75	0	0	0	0	0	0	0.051952155	0.5	0.060099598737817075	0.5	0	0	0	0	0.04739112	0.5	0	0
ENSG00000288797		lncRNA	2.071880584	16	1.7789535189936752	15	1.8363627168828367	18.5	0.43352160273370055	4	0.5149558707937133	4.5	0.7451253032461729	7	0.4675693965277451	4.5	0.5408963886403536	4.5	0.34211405749555557	3.5	0.8877459040969223	9.5	0.4265200834796102	4.5	0.7907131585590323	8
ENSG00000288798		lncRNA	0	0	0	0	0	0	0	0	0	0	0	0	0	0	0.12019919747563415	1	0	0	0	0	0	0	0	0
ENSG00000288799		lncRNA	0.9064477557006858	7	0.118596901	1	0.19852569912246884	2	0.21676080136685028	2	0.22886927590831702	2	0.8515717751384831	8	0.3117129310184967	3	0.12019919747563415	1	0.6842281149911111	7	0.1868938745467205	2	0.3791289630929869	4	0.098839145	1
ENSG00000288800		lncRNA	0	0	0	0	0	0	0	0	0	0	0	0	0	0	0	0	0	0	0	0	0	0	0	0
ENSG00000288801		lncRNA	1.035940292229355	8	0.118596901	1	1.4889427434185165	15	0.21676080136685028	2	0.9154771036332681	8	1.1709111908154144	11	1.5585646550924834	15	1.3221911722319757	11	0.9774687357015874	10	0.5606816236401615	6	0.7582579261859738	8	0.7907131585590323	8
ENSG00000288802		lncRNA	0	0	0	0	0	0	0	0	0	0	0	0	0	0	0	0	0	0	0	0	0	0	0	0
ENSG00000288803		lncRNA	1.035940292229355	8	0.830178309	7	0.3970513982449377	4	0.7586628047839759	7	1.3732156554499022	12	0.3193394156769312	3	0.9351387930554902	9	1.0817927772807072	9	1.075215609271746	11	0.6541285609135217	7	0.9478224077324671	10	1.0872305930186694	11
ENSG00000288804		lncRNA	0.12949253652866938	1	0	0	0	0	0	0	0	0	0	0	0	0	0	0	0.097746874	1	0.093446937	1	0.094782241	1	0	0
ENSG00000288805		lncRNA	0	0	0	0	0	0	0	0	0	0	0	0	0	0	0.12019919747563415	1	0	0	0	0	0	0	0	0
ENSG00000288807		lncRNA	0	0	0	0	0	0	0	0	0	0	0	0	0	0	0	0	0	0	0	0	0	0	0	0
ENSG00000288809		lncRNA	0	0	0	0	0	0	0	0	0	0	0	0	0.1039043103394989	1	0	0	0	0	0.093446937	1	0	0	0	0
ENSG00000288811		lncRNA	0.032373134132167344	0.25	0	0	0	0	0.027095100170856284	0.25	0	0	0	0	0	0	0	0	0	0	0.11680867159170032	1.25	0	0	0	0
ENSG00000288812		lncRNA	0	0	0	0	0	0	0	0	0	0	0	0	0	0	0	0	0	0	0	0	0	0	0	0
ENSG00000288813		lncRNA	0.4532238778503429	3.5	0.3854399291152963	3.25	0.3970513982449377	4	0.6502824041005508	6	0.5149558707937133	4.5	0.4257858875692416	4	0.4156172413579956	4	0.6310457867470793	5.25	0.17105702874777778	1.75	0.7008520295502019	7.5	0.7582579261859738	8	0.3953565792795162	4
ENSG00000288814		lncRNA	0	0	0.237193803	2	0.09926285	1	0.21676080136685028	2	0.22886927590831702	2	0.3193394156769312	3	0.2078086206789978	2	0.3605975924269024	3	0.1466203103552381	1.5	0	0	0.094782241	1	0.1976782896397581	2
ENSG00000288815		lncRNA	0.6474626826433469	5	0.94877521	8	0.2977885486837033	3	0	0	0.45773855181663403	4	0	0	0.1039043103394989	1	0	0	0.097746874	1	0	0	0	0	0.1976782896397581	2
ENSG00000288817		lncRNA	16.445552139141014	127	15.89198476967683	134	28.389174974513047	286	29.20851798418307	269.5	22.31475440106091	195	31.774271859854654	298.5	26.028029740044474	250.5	29.14830538784128	242.5	27.564618346784762	282	23.268287381066703	249	27.39206758	289	28.66335199776492	290
ENSG00000288818		lncRNA	0.7769552191720163	6	1.89755042	16	0.4963142478061721	5	0.43352160273370055	4	0.8010424656791096	7	0.8515717751384831	8	1.039043103394989	10	0.6009959873781706	5	0.4887343678507937	5	0.9344693727336025	10	0.9478224077324671	10	0.9883914481987904	10
ENSG00000288820		lncRNA	0.7769552191720163	6	1.0673721113962051	9	1.3896798938572819	14	0.6502824041005508	6	1.2587810174957437	11	0.7451253032461729	7	0.4156172413579956	4	0.9615935798050732	8	0.7819749885612699	8	0.6541285609135217	7	1.3269513708254541	14	0.6918740137391534	7
ENSG00000288821		lncRNA	0.25898507305733875	2	1.0080736607630825	8.5	0.4963142478061721	5	1.1921844075176764	11	0.6293905087478718	5.5	0.6386788313538624	6	0.8312344827159912	8	0.7211951848538048	6	0.1466203103552381	1.5	0.7942989668235622	8.5	0.7582579261859738	8	0.6918740137391534	7
ENSG00000288822		lncRNA	0	0	0	0	0	0	0	0	0	0	0	0	0	0	0	0	0	0	0	0	0	0	0	0
ENSG00000288823		lncRNA	1.8128955114013716	14	2.1347442227924103	18	1.6874684425409852	17	1.4089452088845267	13	1.544867612	13.5	2.235375909738518	21	1.9222297412807299	18.5	1.7428883633966952	14.5	1.6616968506926983	17	1.9623856827405652	21	1.4530117510538723	15.33	1.9767828963975809	20
ENSG00000288825	H2AC18	protein_coding	3.949522364124417	30.5	3.715640916671456	31.33	6.608920523786988	66.58	7.876003717664505	72.67	6.789407069820225	59.33	9.047950110846385	85	5.0050706290536615	48.17	6.881404055480055	57.25	7.152138739128515	73.17	8.924182509605902	95.5	6.1921237897162085	65.33	5.221672021	52.83
ENSG00000288826		lncRNA	1.942388047930041	15	1.7789535189936752	15	1.885994141663454	19	3.4681728218696044	32	2.059823483174853	18	2.235375909738518	21	2.078086206789978	20	1.4423903697076097	12	1.1729624828419047	12	2.1492795572872856	23	1.1373868892789607	12	1.5814263171180647	16
ENSG00000288827		lncRNA	0.25898507305733875	2	0.830178309	7	0.6948399469286409	7	0.3793314023919879	3.5	0.6866078277249511	6	0.4790091235153968	4.5	0.8312344827159912	8	0.6610955861159878	5.5	1.0263421724866668	10.5	0.5139581550034814	5.5	0.3791289630929869	4	0.6424544413292138	6.5
ENSG00000288828		lncRNA	0.064746268	0.5	0	0	0	0	0	0	0	0	0	0	0	0	0.1802987962134512	1.5	0	0	0	0	0	0	0	0
ENSG00000288829		lncRNA	2.978328340159396	23	3.439310136721105	29	5.459456725867893	55	2.8178904177690534	26	3.547473776578914	31	3.619180044338554	34	3.9483637929009587	38	5.769561478830439	48	3.7143811956660318	38	6.728179483681938	72	3.4121606678368814	36	3.5582092135156453	36
ENSG00000288830		lncRNA	0	0	0	0	0	0	0	0	0	0	0	0	0	0	0	0	0	0	0	0	0	0	0	0
ENSG00000288831		lncRNA	0	0	0	0	0	0	0	0	0	0	0	0	0	0	0	0	0	0	0	0	0	0	0	0
ENSG00000288832		lncRNA	0.38847760958600813	3	0.711581408	6	0.09926285	1	0.21676080136685028	2	0	0	0.1064464718923104	1	0.4156172413579956	4	0.2403983949512683	2	0.097746874	1	0	0	0	0	0.1976782896397581	2
ENSG00000288833		lncRNA	3.7552835593314122	29	4.506682248	38	1.5882055929797507	16	2.7095100170856283	25	2.059823483174853	18	2.128929437846208	20	1.5585646550924834	15	3.245378331842122	27	1.9549374714031749	20	2.740798670227656	29.33	1.8008625746916875	19	1.6802654619379438	17
ENSG00000288834		lncRNA	0	0	0	0	0	0	0	0	0	0	0	0	0	0	0	0	0	0	0	0	0	0	0	0
ENSG00000288835		lncRNA	0	0	0	0	0	0	0	0	0.11443463795415851	1	0	0	0	0	0	0	0	0	0	0	0	0	0	0
ENSG00000288836		lncRNA	0	0	0	0	0	0	0	0	0	0	0	0	0	0	0	0	0	0	0	0	0	0	0	0
ENSG00000288837		lncRNA	0	0	0	0	0	0	0	0	0	0	0	0	0	0	0	0	0	0	0	0	0	0	0	0
ENSG00000288838		lncRNA	2.7840895353663924	21.5	2.6091318278573903	22	1.1911541947348132	12	3.7391238235781667	34.5	2.440890827562201	21.33	1.844717357893739	17.33	3.567034973954997	34.33	3.185278733104305	26.5	2.639165586394286	27	3.908885386144659	41.83	1.8008625746916875	19	2.8169156273665528	28.5
ENSG00000288839		lncRNA	2.3956119257803836	18.5	3.320713235	28	2.183782690347157	22	1.8424668116182272	17	2.403127397037329	21	1.9160364940615873	18	2.181990517129477	21	1.5024899684454267	12.5	1.8571905978330159	19	1.5885979336471243	17	1.990427056238181	21	1.7791046067578227	18
ENSG00000288840		lncRNA	0	0	0	0	0	0	0	0	0	0	0	0	0	0	0.12019919747563415	1	0	0	0	0	0	0	0	0
ENSG00000288841		protein_coding	0.32373134132167347	2.5	0.118596901	1	0.24815712390308606	2.5	0.3793314023919879	3.5	0.17165195693123778	1.5	0.2128929437846208	2	0.2078086206789978	2	0.4206971911647195	3.5	0.39098749428063495	4	0.23361734318340063	2.5	0.23695560193311677	2.5	0.2965174344596371	3
ENSG00000288842		lncRNA	0	0	0	0	0	0	0	0	0	0	0	0	0	0	0	0	0	0	0	0	0	0	0	0
ENSG00000288843		lncRNA	0	0	0	0	0	0	0	0	0	0	0	0	0	0	0	0	0	0	0	0	0	0	0	0
ENSG00000288844		lncRNA	0	0	0	0	0	0	0	0	0	0	0	0	0.3117129310184967	3	0	0	0	0	0	0	0	0	0	0
ENSG00000288845		lncRNA	0.25898507305733875	2	0.118596901	1	0	0	0	0	0.11443463795415851	1	0	0	0	0	0	0	0.097746874	1	0	0	0	0	0	0
ENSG00000288846		lncRNA	0	0	0	0	0	0	0	0	0	0	0	0	0	0	0	0	0	0	0	0	0	0	0	0
ENSG00000288848		lncRNA	0.12949253652866938	1	0.474387605	4	0	0	0.21676080136685028	2	0.11443463795415851	1	0.2128929437846208	2	0.3117129310184967	3	0.3605975924269024	3	0.39098749428063495	4	0.373787749	4	0.47391120386623353	5	0.1976782896397581	2
ENSG00000288849		lncRNA	9.776686507914539	75.5	10.021438156997704	84.5	14.757407844268721	148.67	16.25706010251377	150	18.652845986527836	163	22.140866153600562	208	15.32588577507609	147.5	16.226891659210608	135	16.47034819657175	168.5	20.277985388319173	217	15.38600114472114	162.33	15.221228302261371	154
ENSG00000288851		lncRNA	0.7769552191720163	6	0.355790704	3	0.3970513982449377	4	0.5419020034171256	5	0.5721731897707926	5	1.064464718923104	10	0.6234258620369934	6	0.6009959873781706	5	0.2932406207104762	3	0.6541285609135217	7	0.6634756854127271	7	0.1976782896397581	2
ENSG00000288852		lncRNA	0.7769552191720163	6	1.185969013	10	1.2904170442960474	13	0.6502824041005508	6	1.7165195693123778	15	0.9580182470307936	9	0.9351387930554902	9	1.0817927772807072	9	0.9774687357015874	10	1.5885979336471243	17	1.8008625746916875	19	0.5930348689192741	6
ENSG00000288853		lncRNA	0	0	0	0	0.09926285	1	0.21676080136685028	2	0.45773855181663403	4	0.532232359	5	0.3117129310184967	3	0.2403983949512683	2	0.39098749428063495	4	0.46723468636680127	5	0.18956448154649344	2	0.2965174344596371	3
ENSG00000288854		lncRNA	0	0	0	0	0.09926285	1	0	0	0	0	0.1064464718923104	1	0	0	0.12019919747563415	1	0	0	0	0	0	0	0	0
ENSG00000288855		lncRNA	0.25898507305733875	2	0.6522829569643476	5.5	0.34741997346432046	3.5	0.8128530051256885	7.5	1.2015636985186644	10.5	0.5854555954077072	5.5	0.5195215516974945	5	0.6009959873781706	5	0.7819749885612699	8	0.6074050922768417	6.5	0.2843467223197402	3	0.7412935861490928	7.5
ENSG00000288856		lncRNA	7.5105671186628244	58	8.776170694	74	6.551348071041472	66	2.1676080136685023	20	1.9453888452206949	17	3.193394156769312	30	2.8054163791664704	27	2.1635855545614144	18	2.932406207104762	30	2.1492795572872856	23	3.5069429086101285	37	3.4593700686957662	35
ENSG00000288857		lncRNA	0.25898507305733875	2	0.237193803	2	0	0	0	0	0.22886927590831702	2	0.1064464718923104	1	0.1039043103394989	1	0.12019919747563415	1	0	0	0.093446937	1	0	0	0	0
ENSG00000288858		lncRNA	1.1654328287580247	9	1.423162815	12	0.4963142478061721	5	0.10838040068342514	1	0.45773855181663403	4	0.9580182470307936	9	0.8312344827159912	8	0.6009959873781706	5	1.466203103552381	15	0.8410224354602422	9	0.6634756854127271	7	0.7907131585590323	8
ENSG00000288859	H2AC19	protein_coding	4.0142686323887515	31	3.7749393673045786	31.83	6.608920523786988	66.58	7.876003717664505	72.67	6.818015729308764	59.58	9.154396582738693	86	5.0050706290536615	48.17	6.881404055480055	57.25	7.152138739128515	73.17	8.970905978242584	96	6.1921237897162085	65.33	5.271091593244149	53.33
ENSG00000288860		lncRNA	0	0	0	0	0	0	0	0	0	0	0	0	0	0	0.12019919747563415	1	0	0	0	0	0	0	0	0
ENSG00000288861		lncRNA	0	0	0	0	0	0	0	0	0	0	0	0	0	0	0	0	0	0	0	0	0	0	0	0
ENSG00000288862		lncRNA	0	0	0	0	0	0	0	0	0	0	0	0	0	0	0	0	0	0	0	0	0	0	0	0
ENSG00000288863		lncRNA	2.460358194044719	19	1.89755042	16	0.9926284956123442	10	1.8424668116182272	17	1.3732156554499022	12	0.6386788313538624	6	1.7663732757714814	17	0.6009959873781706	5	1.2707093564120635	13	0.46723468636680127	5	0.8530401669592204	9	0.8895523033789113	9
ENSG00000288864	ARHGAP11A-SCG5	protein_coding	0.744582085	5.75	0.6226337316477862	5.25	1.9356255664440714	19.5	4.1997405264827234	38.75	4.4057335612351025	38.5	3.9651310779885622	37.25	4.182148491164831	40.25	5.1385156920833595	42.75	4.667413212975079	47.75	4.462091254802951	47.75	3.933462992089739	41.5	4.027695151410071	40.75
ENSG00000288865		lncRNA	0	0	0	0	0	0	0.10838040068342514	1	0.11443463795415851	1	0.1064464718923104	1	0	0	0	0	0.2932406207104762	3	0.1868938745467205	2	0.18956448154649344	2	0.1976782896397581	2
ENSG00000288866		lncRNA	0.12949253652866938	1	0.237193803	2	0	0	0.10838040068342514	1	0.22886927590831702	2	0.1064464718923104	1	0.2078086206789978	2	0	0	0	0	0.28034081182008075	3	0.2843467223197402	3	0.098839145	1
ENSG00000288867	PPIAL4C	protein_coding	1.2625522311545265	9.75	0.9191259848133988	7.75	1.960441279	19.75	1.9421767802469785	17.92	1.6398483618830915	14.33	1.9692597300077426	18.5	1.6884450430168572	16.25	2.443649684679642	20.33	2.044864595087721	20.92	1.619435422947333	17.33	1.5800199536900228	16.67	2.149751399832369	21.75
ENSG00000288868		lncRNA	0.38847760958600813	3	0.118596901	1	0.09926285	1	0.3251412020502754	3	0.22886927590831702	2	0.4257858875692416	4	0.1039043103394989	1	0.3605975924269024	3	0	0	0.1868938745467205	2	0.2843467223197402	3	0	0
ENSG00000288869	SMANTIS	lncRNA	0.25898507305733875	2	0.355790704	3	0.19852569912246884	2	0	0	0	0	0.1064464718923104	1	0.1039043103394989	1	0	0	0.097746874	1	0	0	0	0	0.098839145	1
ENSG00000288871		lncRNA	0.25898507305733875	2	0.118596901	1	0.09926285	1	0.3251412020502754	3	0.22886927590831702	2	0.1064464718923104	1	0.6234258620369934	6	0.12019919747563415	1	0.5864812414209524	6	0.28034081182008075	3	0.47391120386623353	5	0.2965174344596371	3
ENSG00000288872		lncRNA	0.5179701461146775	4	0.355790704	3	0.3970513982449377	4	0.6502824041005508	6	0.22886927590831702	2	0.6386788313538624	6	0.4156172413579956	4	1.0817927772807072	9	0.8797218621314287	9	0.373787749	4	0.5686934446394803	6	0.3953565792795162	4
ENSG00000288873		lncRNA	0.6474626826433469	5	0.237193803	2	0.6452085221480237	6.5	0.9212334058091136	8.5	1.4304329744269815	12.5	1.117687954869259	10.5	0.6234258620369934	6	0.9615935798050732	8	1.075215609271746	11	1.2148101845536834	13	1.184778009665584	12.5	1.2849088826584276	13
ENSG00000288874		lncRNA	0	0	0	0	0	0	0	0	0	0	0	0	0	0	0.12019919747563415	1	0	0	0	0	0	0	0	0
ENSG00000288875		lncRNA	0	0	0	0	0	0	0	0	0	0	0	0	0	0	0.12019919747563415	1	0	0	0	0	0	0	0	0
ENSG00000288876		lncRNA	0	0	0	0	0	0	0	0	0	0	0.1064464718923104	1	0.1039043103394989	1	0	0	0	0	0	0	0	0	0	0
ENSG00000288877		lncRNA	0.12949253652866938	1	0.474387605	4	0	0	0.10838040068342514	1	0.45773855181663403	4	0.3193394156769312	3	0.6234258620369934	6	0.12019919747563415	1	0.097746874	1	0.46723468636680127	5	0.8530401669592204	9	0.098839145	1
ENSG00000288878		lncRNA	0.25898507305733875	2	0.237193803	2	0	0	0.10838040068342514	1	0	0	0.2128929437846208	2	0.4156172413579956	4	0.12019919747563415	1	0.097746874	1	0.28034081182008075	3	0.094782241	1	0.098839145	1
ENSG00000288879		lncRNA	0.25898507305733875	2	0	0	0	0	0.10838040068342514	1	0.34330391386247555	3	0.3193394156769312	3	0.2078086206789978	2	0.12019919747563415	1	0.19549374714031748	2	0.28034081182008075	3	0.094782241	1	0.3953565792795162	4
ENSG00000288880		lncRNA	0.19423880479300407	1.5	0.474387605	4	0.2977885486837033	3	0.48771180307541306	4.5	0.6866078277249511	6	0.9580182470307936	9	0.6234258620369934	6	0.6009959873781706	5	0.34211405749555557	3.5	0.373787749	4	0.7895360656411452	8.33	0.3785539246601367	3.83
ENSG00000288881		lncRNA	4.532238778503428	35	7.2344109772409455	61	3.1764111859595014	32	3.359792421186179	31	5.035124069982975	44	3.619180044338554	34	5.091311206635446	49	4.687768701549731	39	3.8121280692361905	39	4.578899926394652	49	5.023458760982076	53	5.040796385813831	51
ENSG00000288882		lncRNA	0.12949253652866938	1	0.14824612658280625	1.25	0.09926285	1	0.10838040068342514	1	0.11443463795415851	1	0.532232359	5	0	0	0.2403983949512683	2	0	0	0	0	0	0	0	0
ENSG00000288883		lncRNA	0	0	0	0	0	0	0	0	0	0	0	0	0	0	0	0	0	0	0	0	0	0	0	0
ENSG00000288885		lncRNA	0.25898507305733875	2	0.237193803	2	0.09926285	1	0.10838040068342514	1	0	0	0.2128929437846208	2	0.1039043103394989	1	0.12019919747563415	1	0	0	0.373787749	4	0.18956448154649344	2	0.098839145	1
ENSG00000288886		lncRNA	1.2949253652866939	10	0.592984506	5	0.2977885486837033	3	0.21676080136685028	2	0.34330391386247555	3	0	0	0.7273301723764923	7	1.2019919747563412	10	0.19549374714031748	2	0.46723468636680127	5	0.7582579261859738	8	0	0
ENSG00000288887		lncRNA	61.880598430955246	477.87	60.49272142887359	510.07	92.28367860858404	929.69	113.43201115927957	1046.61	100.2046907245589	875.65	106.50182405769439	1000.52	101.98415868442497	981.52	105.72360812364353	879.57	96.65406352364437	988.82	100.15362396146931	1071.77	95.24288246	1004.86	105.3239811115113	1065.61
ENSG00000288888		lncRNA	0.12949253652866938	1	0.118596901	1	0	0	0.10838040068342514	1	0.11443463795415851	1	0	0	0	0	0.2403983949512683	2	0.19549374714031748	2	0.093446937	1	0.094782241	1	0.098839145	1
ENSG00000288890		lncRNA	0.5179701461146775	4	0.94877521	8	0.3970513982449377	4	0.21676080136685028	2	0.22886927590831702	2	0.1064464718923104	1	0.3117129310184967	3	0.3605975924269024	3	0.097746874	1	0.373787749	4	0.5686934446394803	6	0.2965174344596371	3
ENSG00000288891		lncRNA	3.588238187209429	27.71	3.5923001393545615	30.29	2.468667069	24.87	1.9638528603836636	18.12	2.669760103470518	23.33	2.4748804714962165	23.25	2.350315499879465	22.62	2.4340337488815913	20.25	2.729092710078832	27.92	1.923137969085754	20.58	2.796076102810778	29.5	2.7427862687516433	27.75
ENSG00000288892		lncRNA	0	0	0	0	0	0	0	0	0	0	0	0	0	0	0	0	0	0	0	0	0	0	0	0
ENSG00000288893		lncRNA	0	0	0	0	0	0	0	0	0	0	0	0	0	0	0	0	0	0	0	0	0	0	0	0
ENSG00000288894		protein_coding	15.862835724762002	122.5	15.773387868410586	133	21.986721177813422	221.5	19.02076031994111	175.5	18.11843622728192	158.33	22.513428805223647	211.5	18.650823705940056	179.5	18.270278016296388	152	20.135855955452698	206	20.558326200139255	220	19.61992384006207	207	20.43499319150999	206.75
ENSG00000288895		lncRNA	0	0	0	0	0	0	0	0	0	0	0.053223236	0.5	0	0	0	0	0	0	0	0	0	0	0	0
ENSG00000288897		lncRNA	0	0	0	0	0	0	0	0	0	0	0	0	0	0	0.15024899684454265	1.25	0	0	0	0	0	0	0	0
ENSG00000288898		lncRNA	0	0	0.118596901	1	0.09926285	1	0	0	0.11443463795415851	1	0.2128929437846208	2	0.2078086206789978	2	0.2403983949512683	2	0.19549374714031748	2	0.1868938745467205	2	0.5686934446394803	6	0.098839145	1
ENSG00000288899		lncRNA	35.48095500885542	274	44.11804727104314	372	28.98475207188045	292	20.70065653	191	24.83231644	217	19.799043771969732	186	25.45655603317723	245	24.761034679980632	206	26.000668369662222	266	28.87510361746832	309	24.16947139717791	255	25.302821073889035	256
ENSG00000288900		lncRNA	0	0	0.118596901	1	0.09926285	1	0.21676080136685028	2	0.45773855181663403	4	0.6386788313538624	6	0.4156172413579956	4	0	0	0.2932406207104762	3	0.373787749	4	0.094782241	1	0.1976782896397581	2
ENSG00000288901		lncRNA	0	0	0	0	0	0	0	0	0	0	0	0	0.2078086206789978	2	0	0	0	0	0	0	0	0	0	0
ENSG00000288902		lncRNA	0	0	0	0	0	0	0	0	0	0	0.035127336	0.33	0	0	0.841394382	7	0	0	0	0	0	0	0	0
ENSG00000288903		lncRNA	0	0	0	0	0	0	0	0	0	0	0	0	0	0	0	0	0	0	0	0	0	0	0	0
ENSG00000288905	LSP1P5	lncRNA	1.0786728292838161	8.33	0.830178309	7	0.27297283629339464	2.75	0.9299038378637876	8.58	1.1157377200530456	9.75	1.268841945	11.92	0.8312344827159912	8	0.9519776440070223	7.92	1.295146074804603	13.25	0.84849819	9.08	1.0738827879608854	11.33	0.8648425171739416	8.75
ENSG00000288906		lncRNA	0.7769552191720163	6	1.185969013	10	0.7941027964898754	8	0.3251412020502754	3	0.34330391386247555	3	0.1064464718923104	1	0.3117129310184967	3	0.841394382	7	0.39098749428063495	4	0.1868938745467205	2	0.18956448154649344	2	0.2965174344596371	3
ENSG00000288907		lncRNA	5.050208924618106	39	4.506682248	38	1.7867312921022198	18	1.7340864109348022	16	2.1742581211290117	19	1.7031435502769663	16	1.4546603447529847	14	0.7211951848538048	6	1.7594437242628573	18	1.121363247280323	12	1.4217336115987007	15	1.7791046067578227	18
ENSG00000288908		lncRNA	3.496298486274074	27	3.202116334188615	27	2.084519840785923	21	1.3005648082011017	12	1.9453888452206949	17	2.0224829659538974	19	1.7663732757714814	17	1.682788764658878	14	1.3684562299822223	14	1.3082571218270433	14	1.3269513708254541	14	0.5930348689192741	6
ENSG00000288909		lncRNA	0.25898507305733875	2	0.355790704	3	0	0	0.21676080136685028	2	0.11443463795415851	1	0.1064464718923104	1	0.1039043103394989	1	0.12019919747563415	1	0.097746874	1	0.093446937	1	0	0	0.098839145	1
ENSG00000288910		lncRNA	0.9064477557006858	7	1.89755042	16	0.7941027964898754	8	1.9508472123016523	18	1.4876502934040607	13	0.9580182470307936	9	0.9351387930554902	9	0.9615935798050732	8	1.2707093564120635	13	1.495150996373764	16	1.2321691300522073	13	2.0756220412174597	21
ENSG00000288911		lncRNA	0.6474626826433469	5	0.474387605	4	0	0	0.7586628047839759	7	0.34330391386247555	3	0.4257858875692416	4	0.3117129310184967	3	0.6009959873781706	5	0.39098749428063495	4	0.1868938745467205	2	1.0426046485057139	11	0.3953565792795162	4
ENSG00000288912		lncRNA	0	0	0	0	0	0	0	0	0	0	0	0	0	0	0	0	0	0	0	0	0	0	0	0
ENSG00000288913		lncRNA	0.25898507305733875	2	0.118596901	1	0.09926285	1	0.5419020034171256	5	0.5721731897707926	5	0.532232359	5	0.2078086206789978	2	0.6009959873781706	5	0.4887343678507937	5	0.373787749	4	0.3791289630929869	4	0.2965174344596371	3
ENSG00000288914		protein_coding	5.136968924092315	39.67	5.968982040730111	50.33	2.597708773017505	26.17	4.191070094	38.67	3.509710346054042	30.67	2.962405312762998	27.83	3.2729857756942153	31.5	4.407704571431504	36.67	3.665507758880952	37.5	2.819294097537279	30.17	3.143926926448594	33.17	2.981976999215751	30.17
ENSG00000288915		lncRNA	1.4244179018153633	11	3.320713235	28	2.6800969381533295	27	0.43352160273370055	4	1.3732156554499022	12	0.2128929437846208	2	1.4546603447529847	14	1.682788764658878	14	0.7819749885612699	8	1.4017040591004037	15	1.3269513708254541	14	0.5930348689192741	6
ENSG00000288916		lncRNA	0	0	0	0	0	0	0	0	0	0	0	0	0	0	0	0	0	0	0	0	0	0	0	0
ENSG00000288917		lncRNA	0.5827164143790123	4.5	0.237193803	2	0.19852569912246884	2	0.43352160273370055	4	0.45773855181663403	4	0.532232359	5	0.7273301723764923	7	0.2403983949512683	2	0.19549374714031748	2	0.14017040591004037	1.5	0.3791289630929869	4	0.2470978620496976	2.5
ENSG00000288918		lncRNA	0	0	0	0	0	0	0	0	0	0	0	0	0	0	0	0	0	0	0	0	0	0	0	0
ENSG00000288919		lncRNA	0.38847760958600813	3	0	0	0.2977885486837033	3	0.21676080136685028	2	0.45773855181663403	4	0.3193394156769312	3	0.1039043103394989	1	0.12019919747563415	1	0.19549374714031748	2	0.093446937	1	0.094782241	1	0	0
ENSG00000288920	RPSA2	protein_coding	140.6716272071894	1086.33	127.88659654242997	1078.33	123.10975653982538	1240.24	111.55919783546997	1029.33	96.64920652332322	844.58	130.6534640653407	1227.41	104.78645793428124	1008.49	106.35585590236536	884.83	101.1181632395935	1034.49	91.49950310058342	979.16	101.62930984670606	1072.24	102.25700244775045	1034.58
ENSG00000288921		lncRNA	0	0	0	0	0	0	0	0	0	0	0	0	0	0	0.030049799368908538	0.25	0	0	0.023361734	0.25	0	0	0	0
ENSG00000288922		lncRNA	0.12949253652866938	1	0.118596901	1	0.19852569912246884	2	0.21676080136685028	2	0.11443463795415851	1	0.2128929437846208	2	0	0	0.841394382	7	0.19549374714031748	2	0.093446937	1	0.094782241	1	0.3953565792795162	4
ENSG00000288923		lncRNA	1.2949253652866939	10	0.94877521	8	0.2977885486837033	3	0.7586628047839759	7	0.9154771036332681	8	1.064464718923104	10	0.9351387930554902	9	0.841394382	7	0.7819749885612699	8	0.8410224354602422	9	1.1373868892789607	12	0.1976782896397581	2
ENSG00000288924		lncRNA	43.056268395782574	332.5	54.37667923057333	458.5	33.84863170038094	341	23.518546948303253	217	25.175620349914876	220	21.715080266031322	204	26.183886205553723	252	30.530596158811072	254	25.169819944315872	257.5	31.585064798395766	338	27.29728534269505	288	24.70978620496976	250
ENSG00000288925		lncRNA	0.38847760958600813	3	0.237193803	2	1.2904170442960474	13	2.384368815035353	22	2.1742581211290117	19	1.809590022169277	17	1.039043103394989	10	0.9615935798050732	8	0.8797218621314287	9	0.6541285609135217	7	0.47391120386623353	5	0.4941957240993952	5
ENSG00000288926		lncRNA	1.6834029748727022	13	0.94877521	8	0.8933656460511099	9	0.5419020034171256	5	0.9154771036332681	8	1.4902506064923458	14	0.5195215516974945	5	0.3605975924269024	3	0.5864812414209524	6	0.6541285609135217	7	0.9478224077324671	10	0.6918740137391534	7
ENSG00000288927		lncRNA	0.38847760958600813	3	0	0	0.2977885486837033	3	0.10838040068342514	1	0.22886927590831702	2	0.1064464718923104	1	0.1039043103394989	1	0.2403983949512683	2	0.097746874	1	0.093446937	1	0.18956448154649344	2	0	0
ENSG00000288928		lncRNA	4.143761169	32	6.404232668	54	11.21670200041949	113	4.335216027337005	40	5.263993345891292	46	5.535216538400141	52	5.091311206635446	49	5.529163083879171	46	5.376078046358731	55	5.700263173674975	61	4.833894279435582	51	5.189055103	52.5
ENSG00000288929		lncRNA	0	0	0	0	0	0	0	0	0	0	0	0	0	0	0	0	0	0	0	0	0	0	0	0
ENSG00000288930		lncRNA	0.7122089509076817	5.5	0.2964922531656125	2.5	0.14889427434185165	1.5	0.0541902	0.5	0.17165195693123778	1.5	0.1064464718923104	1	0.3117129310184967	3	0.1802987962134512	1.5	0.19549374714031748	2	0.28034081182008075	3	0.1421733611598701	1.5	0.098839145	1
ENSG00000288931		lncRNA	1.2949253652866939	10	1.89755042	16	0.942997071	9.5	0.1625706010251377	1.5	0	0	0.053223236	0.5	0.15585646550924834	1.5	0.1802987962134512	1.5	0.1466203103552381	1.5	0.5606816236401615	6	0.1421733611598701	1.5	0.1976782896397581	2
ENSG00000288932		lncRNA	0	0	0.118596901	1	0.049631425	0.5	0.0541902	0.5	0.17165195693123778	1.5	0.2128929437846208	2	0.1039043103394989	1	0.090149398	0.75	0.073310155	0.75	0	0	0	0	0	0
ENSG00000288933		lncRNA	0	0	0	0	0	0	0	0	0	0	0	0	0	0	0	0	0	0	0	0	0	0	0	0
ENSG00000288934		lncRNA	2.373598195	18.33	2.766865706541496	23.33	2.9113793776310053	29.33	1.4718058412809134	13.58	1.4498868628791886	12.67	1.525377942216808	14.33	0.848898215	8.17	2.2441190168700897	18.67	0.9696489858159747	9.92	1.3708665698001947	14.67	1.2482821109836593	13.17	1.1534528200479885	11.67
ENSG00000288935		lncRNA	0.5179701461146775	4	0.592984506	5	0.8933656460511099	9	0.5419020034171256	5	0.22886927590831702	2	0.6386788313538624	6	0.7273301723764923	7	0.6009959873781706	5	0.5864812414209524	6	0.9344693727336025	10	0.7582579261859738	8	0.5930348689192741	6
ENSG00000288936		lncRNA	0	0	0	0	0	0	0	0	0	0	0	0	0	0	0	0	0	0	0	0	0	0	0	0
ENSG00000288937		lncRNA	1.035940292229355	8	1.5417597164611851	13	0.4963142478061721	5	0.9754236061508261	9	0.9154771036332681	8	0.9580182470307936	9	1.3507560344134857	13	0.7211951848538048	6	1.2707093564120635	13	0.9344693727336025	10	1.0426046485057139	11	0.9883914481987904	10
ENSG00000288938		lncRNA	0	0	0	0	0	0	0	0	0	0	0	0	0	0	0	0	0	0	0	0	0	0	0	0
ENSG00000288939		lncRNA	0.5179701461146775	4	0.118596901	1	1.4889427434185165	15	2.492749215718778	23	2.1742581211290117	19	1.7031435502769663	16	2.7015120688269714	26	2.8847807394152194	24	1.6616968506926983	17	2.8034081182008075	30	2.938249463970648	31	3.0640134894162503	31
ENSG00000288940		lncRNA	0	0	0	0	0.049631425	0.5	0.10838040068342514	1	0	0	0	0	0	0	0	0	0	0	0	0	0	0	0	0
ENSG00000288941		lncRNA	0	0	0	0	0	0	0	0	0	0	0	0	0	0	0	0	0	0	0	0	0.094782241	1	0	0
ENSG00000288942		lncRNA	3.3668059497454044	26	4.743876051	40	1.3896798938572819	14	2.492749215718778	23	1.9453888452206949	17	2.235375909738518	21	2.8054163791664704	27	3.1251791343664874	26	2.4436718392539682	25	1.7754918081938447	19	2.1799915377846744	23	2.174461186037339	22
ENSG00000288944	CHAER1	lncRNA	0	0	0	0	0	0	0	0	0	0	0	0	0	0	0.12019919747563415	1	0	0	0	0	0	0	0	0
ENSG00000288945		lncRNA	1.6834029748727022	13	1.7789535189936752	15	0.8933656460511099	9	0.10838040068342514	1	0.34330391386247555	3	0.2128929437846208	2	0.5195215516974945	5	0.6009959873781706	5	0.5864812414209524	6	0	0	0.094782241	1	0.7907131585590323	8
ENSG00000288946		lncRNA	0	0	0	0	0	0	0	0	0	0	0	0	0	0	0.12019919747563415	1	0	0	0.030837489300208885	0.33	0	0	0	0
ENSG00000288947		lncRNA	0	0	0	0	0	0	0	0	0	0	0.1064464718923104	1	0.051952155	0.5	0	0	0	0	0	0	0.094782241	1	0.098839145	1
ENSG00000288948		lncRNA	5.697671607261453	44	6.641426471	56	3.474199734643205	35	8.562051653990586	79	9.040336398378523	79	6.706127729215555	63	7.273301723764924	70	8.654342218245658	72	6.646787402770793	68	5.700263173674975	61	7.487797021	79	8.40132731	85
ENSG00000288949		lncRNA	0	0	0.237193803	2	0	0	0.10838040068342514	1	0	0	0.2128929437846208	2	0.051952155	0.5	0	0	0.097746874	1	0.28034081182008075	3	0.1421733611598701	1.5	0	0
ENSG00000288951		lncRNA	0	0	0	0	0	0	0	0	0	0	0	0	0	0	0	0	0	0	0	0	0	0	0	0
ENSG00000288952		lncRNA	0	0	0	0	0	0	0	0	0	0	0	0	0	0	0	0	0	0	0	0	0	0	0	0
ENSG00000288953		lncRNA	5.632925338997119	43.5	6.404232668	54	6.104665248015917	61.5	4.985498431437556	46	5.550079940776688	48.5	4.736867999207813	44.5	6.338162930709433	61	7.151852249800232	59.5	6.402420218845396	65.5	6.307668265951817	67.5	5.639543326008179	59.5	5.2878942478635285	53.5
ENSG00000288955		lncRNA	0.12949253652866938	1	0	0	0	0	0	0	0	0	0.2128929437846208	2	0	0	0.2403983949512683	2	0	0	0	0	0.094782241	1	0.1976782896397581	2
ENSG00000288956		lncRNA	1.8128955114013716	14	1.3045659139286951	11	2.3823083894696264	24	0.7586628047839759	7	1.1443463795415851	10	1.2773576627077248	12	1.142947413734488	11	1.5625895671832437	13	1.2707093564120635	13	1.0279163100069628	11	1.2321691300522073	13	0.9883914481987904	10
ENSG00000288958		lncRNA	0	0	0.118596901	1	0	0	0	0	0	0	0	0	0	0	0	0	0	0	0	0	0	0	0.098839145	1
ENSG00000288959		lncRNA	0	0	0	0	0	0	0	0	0	0	0	0	0.1039043103394989	1	0	0	0	0	0	0	0	0	0	0
ENSG00000288960		lncRNA	5.1797014611467755	40	4.506682248	38	2.7793597877145637	28	2.7095100170856283	25	3.7763430524872312	33	0.2128929437846208	2	3.532746551542963	34	4.567569504074097	38	4.691849931367619	48	5.606816236401615	60	4.454765316342595	47	4.250083227254799	43
ENSG00000288961		lncRNA	2.2013731209873795	17	1.660356618	14	0.3970513982449377	4	0.3251412020502754	3	0.5721731897707926	5	0.532232359	5	0.9351387930554902	9	1.2019919747563412	10	0.7819749885612699	8	1.495150996373764	16	0.47391120386623353	5	0.4941957240993952	5
ENSG00000288962		lncRNA	0	0	0	0	0	0	0	0	0	0	0	0	0	0	0	0	0	0	0	0	0	0	0	0
ENSG00000288964		lncRNA	1.035940292229355	8	0.830178309	7	0.9926284956123442	10	3.359792421186179	31	2.2886927590831703	20	4.470751819477036	42	1.7663732757714814	17	1.5625895671832437	13	1.8571905978330159	19	1.495150996373764	16	1.3269513708254541	14	1.8779437515777018	19
ENSG00000288965		lncRNA	17.74047750442771	137	26.32851208110639	222	7.543976566653816	76	9.537475260141411	88	9.154771036332681	80	5.854555954077071	55	13.611464654474355	131	8.413943823	70	10.947649839857778	112	12.334995720083553	132	14.122553875213761	149	10.674627640546937	108
ENSG00000288966		lncRNA	0	0	0.237193803	2	0.19852569912246884	2	0.3251412020502754	3	0	0	0	0	0.1039043103394989	1	0.4807967899025366	4	0.097746874	1	0.373787749	4	0.3791289630929869	4	0.098839145	1
ENSG00000288967		lncRNA	0	0	0	0	0	0	0	0	0	0	0	0	0	0	0	0	0	0	0	0	0	0	0	0
ENSG00000288968		lncRNA	0	0	0	0	0	0	0	0	0	0	0	0	0	0	0	0	0	0	0	0	0	0	0	0
ENSG00000288969		lncRNA	0	0	0	0	0	0	0	0	0	0	0	0	0.1039043103394989	1	0.3605975924269024	3	0	0	0	0	0	0	0	0
ENSG00000288970		lncRNA	0	0	0	0	0	0	0	0	0	0	0	0	0	0	0	0	0	0	0	0	0	0	0	0
ENSG00000288971		lncRNA	0	0	0	0	0.09926285	1	0.7586628047839759	7	0.8010424656791096	7	1.064464718923104	10	0.6234258620369934	6	0.3605975924269024	3	0.6842281149911111	7	0.373787749	4	0.47391120386623353	5	1.1860697378385483	12
ENSG00000288973		lncRNA	0.6474626826433469	5	0.2964922531656125	2.5	0.4963142478061721	5	0.10838040068342514	1	0.11443463795415851	1	0.1064464718923104	1	0	0	0.12019919747563415	1	0.097746874	1	0.14017040591004037	1.5	0.18956448154649344	2	0	0
ENSG00000288974		lncRNA	0	0	0	0	0	0	0	0	0	0	0	0	0	0	0.4807967899025366	4	0	0	0	0	0	0	0	0
ENSG00000288975		lncRNA	0.12949253652866938	1	0	0	0	0	0	0	0	0	0.1064464718923104	1	0	0	0.2403983949512683	2	0	0	0	0	0	0	0	0
ENSG00000288976		lncRNA	0	0	0.355790704	3	0.4963142478061721	5	0.10838040068342514	1	0.11443463795415851	1	0.3193394156769312	3	0.2078086206789978	2	0.4807967899025366	4	0.2932406207104762	3	0.373787749	4	0.18956448154649344	2	0.4941957240993952	5
ENSG00000288977		lncRNA	0	0	0	0	0	0	0	0	0	0	0	0	0	0	0	0	0	0	0	0	0	0	0	0
ENSG00000288978		lncRNA	0	0	0	0	0	0	0	0	0	0	0	0	0	0	0	0	0	0	0	0	0	0	0	0
ENSG00000288979		lncRNA	0.12949253652866938	1	0.1778953518993675	1.5	0	0	0.10838040068342514	1	0.11443463795415851	1	0.26611618	2.5	0.3117129310184967	3	0	0	0.097746874	1	0.1868938745467205	2	0	0	0	0
ENSG00000288980		lncRNA	0	0	0	0	0	0	0	0	0	0	0	0	0	0	0	0	0	0	0	0	0	0	0	0
ENSG00000288983		lncRNA	0.25898507305733875	2	0.711581408	6	0.7941027964898754	8	1.0838040068342512	10	0.9154771036332681	8	2.341822381630829	22	0.3117129310184967	3	0.841394382	7	0.6842281149911111	7	1.121363247280323	12	0.47391120386623353	5	0.5930348689192741	6
ENSG00000288984		lncRNA	0	0	0	0	0	0	0	0	0.11443463795415851	1	0	0	0	0	0	0	0	0	0	0	0	0	0	0
ENSG00000288985		lncRNA	0.12949253652866938	1	0.237193803	2	0	0	0	0	0	0	0	0	0.1039043103394989	1	0	0	0.097746874	1	0	0	0.094782241	1	0	0
ENSG00000288987		lncRNA	0	0	0	0	0	0	0	0	0	0	0	0	0	0	0.12019919747563415	1	0	0	0	0	0	0	0	0
ENSG00000288988		lncRNA	1.5539104383440325	12	1.660356618	14	0.9926284956123442	10	0.7586628047839759	7	1.2587810174957437	11	1.064464718923104	10	1.7663732757714814	17	1.5625895671832437	13	1.075215609271746	11	0.6541285609135217	7	1.3269513708254541	14	0.8895523033789113	9
ENSG00000288989		lncRNA	0.7769552191720163	6	0.830178309	7	0.4963142478061721	5	0.5419020034171256	5	0.45773855181663403	4	0.532232359	5	0.4156172413579956	4	0.7211951848538048	6	0.2932406207104762	3	0.6541285609135217	7	0.47391120386623353	5	0.3953565792795162	4
ENSG00000288990		lncRNA	1.942388047930041	15	1.89755042	16	1.3896798938572819	14	6.069302438271807	56	6.17947045	54	4.470751819477036	42	5.299119827314444	51	3.966573516695927	33	6.549040529200635	67	1.9623856827405652	21	5.686934446394803	60	4.1512440824349195	42
ENSG00000288992		lncRNA	0	0	0	0	0	0	0	0	0	0	0	0	0	0	0.12019919747563415	1	0	0	0	0	0.094782241	1	0	0
ENSG00000288993		lncRNA	0	0	0	0	0	0	0	0	0	0	0.1064464718923104	1	0.1039043103394989	1	0.12019919747563415	1	0	0	0	0	0.18956448154649344	2	0	0
ENSG00000288994		lncRNA	0.5179701461146775	4	0.94877521	8	0.8933656460511099	9	0.8670432054674011	8	0.8010424656791096	7	0.7451253032461729	7	0.8312344827159912	8	0.841394382	7	0.8797218621314287	9	0.373787749	4	1.1373868892789607	12	1.3837480274783067	14
ENSG00000288995		lncRNA	2.136626852723045	16.5	4.388085346851065	37	2.4815712390308606	25	2.0592276129850777	19	2.059823483174853	18	0.9580182470307936	9	2.181990517129477	21	2.5241831469883174	21	2.0526843449733336	21	2.990301992747528	32	1.8956448154649341	20	1.6802654619379438	17
ENSG00000288996		lncRNA	0	0	0	0	0.19852569912246884	2	0.21676080136685028	2	0.11443463795415851	1	0.1064464718923104	1	0	0	0.2403983949512683	2	0.097746874	1	0.373787749	4	0.3791289630929869	4	0.1976782896397581	2
ENSG00000288997		lncRNA	0	0	0	0	0	0	0	0	0	0	0	0	0	0	0.12019919747563415	1	0	0	0	0	0	0	0	0
ENSG00000288998		lncRNA	0.25898507305733875	2	0.237193803	2	0	0	0.21676080136685028	2	0.45773855181663403	4	0.532232359	5	0.4156172413579956	4	0.4807967899025366	4	0	0	0.1868938745467205	2	0.47391120386623353	5	0.2965174344596371	3
ENSG00000288999		lncRNA	2.719343267102057	21	4.2694884455848205	36	3.970513982449377	40	2.384368815035353	22	2.059823483174853	18	1.9160364940615873	18	1.142947413734488	11	1.0817927772807072	9	2.3459249656838095	24	2.8034081182008075	30	1.7060803339184407	18	1.4825871722981856	15
ENSG00000289000		lncRNA	0.12949253652866938	1	0.355790704	3	0.3970513982449377	4	0.43352160273370055	4	0.34330391386247555	3	0.8515717751384831	8	0.5195215516974945	5	0.2403983949512683	2	0.5864812414209524	6	0.1868938745467205	2	0.3791289630929869	4	0.3953565792795162	4
ENSG00000289001		lncRNA	0.9711940239650205	7.5	0.8894767594968376	7.5	0.8933656460511099	9	1.246374607859389	11.5	1.0871290605645059	9.5	1.064464718923104	10	1.2468517240739867	12	1.3822907709697927	11.5	0.9285952989165079	9.5	1.2615336531903634	13.5	1.7060803339184407	18	1.0378110206087299	10.5
ENSG00000289002		lncRNA	0	0	0	0	0	0	0	0	0	0	0	0	0	0	0.2403983949512683	2	0	0	0	0	0	0	0.098839145	1
ENSG00000289003		lncRNA	0.38847760958600813	3	1.0673721113962051	9	0.19852569912246884	2	0.7586628047839759	7	0.8010424656791096	7	0.1064464718923104	1	0.3117129310184967	3	0.6009959873781706	5	0.2932406207104762	3	0.28034081182008075	3	0.47391120386623353	5	0.2965174344596371	3
ENSG00000289004		lncRNA	2.2013731209873795	17	2.1347442227924103	18	2.183782690347157	22	1.0838040068342512	10	0.5721731897707926	5	0.532232359	5	0.3117129310184967	3	0.6009959873781706	5	0.5864812414209524	6	1.0279163100069628	11	0.7582579261859738	8	0.6918740137391534	7
ENSG00000289006		lncRNA	1.3816853647609024	10.67	1.5417597164611851	13	1.637837017760368	16.5	1.2008548395723506	11.08	1.230172358007204	10.75	1.2507460447346472	11.75	1.3590683792406457	13.08	0.9820274433759311	8.17	1.0996523276642858	11.25	1.168086715917003	12.5	1.0824131896304774	11.42	1.104033247638049	11.17
ENSG00000289007	LINC03112	lncRNA	1.2949253652866939	10	1.6010581670943076	13.5	0.2977885486837033	3	1.3547550085428142	12.5	1.1443463795415851	10	1.0112414829769487	9.5	1.2988038792437362	12.5	1.0817927772807072	9	1.2218359196269841	12.5	0.7008520295502019	7.5	1.4217336115987007	15	0.6424544413292138	6.5
ENSG00000289009		lncRNA	1.035940292229355	8	1.5417597164611851	13	1.5882055929797507	16	0.3251412020502754	3	0.45773855181663403	4	0.7451253032461729	7	0.8312344827159912	8	0.3605975924269024	3	0.8797218621314287	9	0.46723468636680127	5	0.9478224077324671	10	0.6918740137391534	7
ENSG00000289010		lncRNA	0	0	0	0	0.09926285	1	0	0	0.11443463795415851	1	0.053223236	0.5	0	0	0	0	0.19549374714031748	2	0.093446937	1	0	0	0	0
ENSG00000289011		lncRNA	0.12949253652866938	1	0.118596901	1	0.19852569912246884	2	0.10838040068342514	1	0	0	0.1064464718923104	1	0	0	0.2403983949512683	2	0.19549374714031748	2	0.093446937	1	0.094782241	1	0.1976782896397581	2
ENSG00000289012		lncRNA	0	0	0	0	0	0	0	0	0	0	0	0	0	0	0	0	0	0	0	0	0	0	0	0
ENSG00000289013		lncRNA	0	0	0	0	0	0	0	0	0	0	0	0	0	0	0	0	0.097746874	1	0.093446937	1	0	0	0	0
ENSG00000289014		lncRNA	0.12949253652866938	1	0.237193803	2	0	0	0	0	0	0	0	0	0	0	0.2403983949512683	2	0	0	0	0	0.2843467223197402	3	0	0
ENSG00000289015		lncRNA	0.9064477557006858	7	0.830178309	7	0.3970513982449377	4	0.9754236061508261	9	0.8010424656791096	7	1.2773576627077248	12	0.9351387930554902	9	0.841394382	7	0.8308484253463492	8.5	0.373787749	4	0.6634756854127271	7	0.2965174344596371	3
ENSG00000289016		lncRNA	0	0	0	0	0	0	0	0	0	0	0	0	0	0	0	0	0	0	0	0	0	0	0	0
ENSG00000289017		lncRNA	13.078746189395607	101	17.077953782339282	144	7.841765115	79	11.271561671076213	104	10.07024813996595	88	6.599681257323245	62	9.351387930554901	90	11.779521352612147	98	4.8873436785079365	50	6.634732546408578	71	9.857353040417658	104	9.389718757888508	95
ENSG00000289018		lncRNA	0.5179701461146775	4	0.474387605	4	0.3970513982449377	4	0.3251412020502754	3	0.34330391386247555	3	0.3193394156769312	3	0.5195215516974945	5	0	0	0	0	0.5606816236401615	6	0.5686934446394803	6	0.3953565792795162	4
ENSG00000289019		lncRNA	0	0	0.118596901	1	0.19852569912246884	2	0.2709510017085628	2.5	0.6866078277249511	6	0.2128929437846208	2	0.5195215516974945	5	0.3004979936890853	2.5	0.097746874	1	0.8101849461600333	8.67	0.3791289630929869	4	0.1976782896397581	2
ENSG00000289020		lncRNA	0	0	0	0	0	0	0	0	0	0	0	0	0	0	0	0	0	0	0	0	0	0	0	0
ENSG00000289021		lncRNA	0.6474626826433469	5	0.474387605	4	0.6203928097577152	6.25	0.3793314023919879	3.5	0.45773855181663403	4	0.7451253032461729	7	0.2078086206789978	2	1.0216931785428902	8.5	0.7086648333836507	7.25	0.9344693727336025	10	0.8530401669592204	9	0.3459370068695767	3.5
ENSG00000289023		lncRNA	1.1654328287580247	9	2.490534926591145	21	1.3896798938572819	14	2.1676080136685023	20	1.8309542072665361	16	0.7451253032461729	7	2.285894827468976	22	2.7645815419395854	23	1.3684562299822223	14	2.242726494560646	24	1.540211412565259	16.25	2.470978620496976	25
ENSG00000289024		lncRNA	0	0	0	0	0	0	0	0	0	0	0	0	0	0	0.28006413011822756	2.33	0	0	0	0	0	0	0.098839145	1
ENSG00000289025		protein_coding	0.12949253652866938	1	0.237193803	2	0.44668282302555495	4.5	0.2709510017085628	2.5	0.45773855181663403	4	0.4790091235153968	4.5	0.5195215516974945	5	0.4807967899025366	4	0.43986093106571433	4.5	0.4205112177301211	4.5	0.3791289630929869	4	0.4941957240993952	5
ENSG00000289026		lncRNA	0	0	0	0	0	0	0	0	0	0	0	0	0	0	0	0	0	0	0.093446937	1	0	0	0	0
ENSG00000289027		protein_coding	6.798358167755143	52.5	6.048441964578496	51	8.404585472	84.67	39.08847531048411	360.66	34.88311068756614	304.83	37.00718041808064	347.66	35.153945317162666	338.33	31.591955072520918	262.83	34.585776275329266	353.83	28.656437784248656	306.66	32.46196964242927	342.49	29.04981305401065	293.91
ENSG00000289028		lncRNA	0.6474626826433469	5	0.592984506	5	0.2977885486837033	3	0.43352160273370055	4	0.22886927590831702	2	0.2128929437846208	2	0	0	0	0	0	0	0.373787749	4	0.18956448154649344	2	0.1976782896397581	2
ENSG00000289029		lncRNA	0.38847760958600813	3	0.592984506	5	0.09926285	1	0	0	0.11443463795415851	1	0	0	0.1039043103394989	1	0	0	0	0	0	0	0.094782241	1	0.098839145	1
ENSG00000289030		lncRNA	0.12949253652866938	1	0.592984506	5	0.5955770973674066	6	0.3251412020502754	3	0.45773855181663403	4	0.7451253032461729	7	0.7273301723764923	7	0.3605975924269024	3	0.6842281149911111	7	0.8410224354602422	9	0.5686934446394803	6	0.4941957240993952	5
ENSG00000289031		lncRNA	0	0	0	0	0	0	0	0	0	0	0	0	0	0	0	0	0	0	0	0	0	0	0	0
ENSG00000289032		lncRNA	0.5179701461146775	4	0.592984506	5	0.2977885486837033	3	0.43352160273370055	4	0.45773855181663403	4	0.532232359	5	0.2078086206789978	2	0.3605975924269024	3	0.39098749428063495	4	0.1868938745467205	2	0.47391120386623353	5	0.098839145	1
ENSG00000289033		lncRNA	0.12949253652866938	1	0	0	0	0	0	0	0	0	0	0	0	0	0	0	0	0	0	0	0	0	0	0
ENSG00000289034		lncRNA	0.12949253652866938	1	0.118596901	1	0	0	0	0	0.22886927590831702	2	0	0	0	0	0	0	0	0	0	0	0	0	0	0
ENSG00000289035		lncRNA	0	0	0	0	0	0	0	0	0	0	0	0	0	0	0	0	0	0	0	0	0	0	0	0
ENSG00000289037	LINC01530	lncRNA	0.1722250735831303	1.33	0.15773387868410588	1.33	0.09926285	1	0.035765532	0.33	0.037763431	0.33	0.071319136	0.67	0.3460013534305314	3.33	0.1802987962134512	1.5	0.4232439625587873	4.33	0.17941811956485168	1.92	0.5999715840946517	6.33	0.13145606261043913	1.33
ENSG00000289038		lncRNA	0.12949253652866938	1	0.118596901	1	0	0	0.21676080136685028	2	0.11443463795415851	1	0.4257858875692416	4	0.2078086206789978	2	0.2403983949512683	2	0.097746874	1	0.28034081182008075	3	0	0	0	0
ENSG00000289039		lncRNA	0	0	0	0	0	0	0	0	0	0	0	0	0	0	0.12019919747563415	1	0	0	0	0	0.094782241	1	0	0
ENSG00000289040		lncRNA	0	0	0	0	0	0	0	0	0	0	0	0	0	0	0	0	0	0	0	0	0	0	0	0
ENSG00000289041		lncRNA	0	0	0	0	0	0	0.21676080136685028	2	0	0	0	0	0	0	0.12019919747563415	1	0.097746874	1	0	0	0.2843467223197402	3	0	0
ENSG00000289042		lncRNA	2.2013731209873795	17	4.388085346851065	37	1.5882055929797507	16	3.143031619819329	29	2.059823483174853	18	2.128929437846208	20	2.4937034481479734	24	3.1251791343664874	26	2.7369124599644445	28	1.868938745467205	20	4.0756363532496085	43	1.8779437515777018	19
ENSG00000289043		lncRNA	2.5898507305733878	20	4.2694884455848205	36	2.183782690347157	22	0.7586628047839759	7	1.2587810174957437	11	1.1709111908154144	11	1.6624689654319824	16	1.2019919747563412	10	0.8797218621314287	9	0.5606816236401615	6	1.0426046485057139	11	0.5930348689192741	6
ENSG00000289044		lncRNA	0	0	0	0	0	0	0.10838040068342514	1	0.11443463795415851	1	0.3193394156769312	3	0.3117129310184967	3	0.3605975924269024	3	0.097746874	1	0.093446937	1	0	0	0	0
ENSG00000289045		lncRNA	8.417014874363511	65	9.131961397500865	77	1.6874684425409852	17	4.1184552259701555	38	3.547473776578914	31	1.9160364940615873	18	5.195215516974945	50	4.807967899025365	40	4.594103057797461	47	4.018218302754491	43	4.123027473636232	43.5	4.447761516894556	45
ENSG00000289046		lncRNA	0	0	0.118596901	1	0	0	0.10838040068342514	1	0	0	0	0	0	0	0.12019919747563415	1	0	0	0.373787749	4	0	0	0.098839145	1
ENSG00000289047		lncRNA	8.287522338	64	5.692651261	48	11.812279097786897	119	18.96657012	175	18.767280624481998	164	14.370273705461903	135	17.352019826696317	167	16.106692461734973	134	19.35388096689143	198	17.941811956485168	192	18.672101432329605	197	17.593367777938468	178
ENSG00000289049		lncRNA	0	0	0	0	0	0	0	0	0	0	0.1064464718923104	1	0	0	0	0	0	0	0.093446937	1	0	0	0	0
ENSG00000289050		lncRNA	0.12949253652866938	1	0.118596901	1	0.34741997346432046	3.5	0.10838040068342514	1	0.11443463795415851	1	0.1064464718923104	1	0.1039043103394989	1	0.2403983949512683	2	0	0	0.373787749	4	0.3791289630929869	4	0.098839145	1
ENSG00000289051	MLDHR	protein_coding	0	0	0	0	0	0	0	0	0	0	0	0	0	0	0	0	0	0	0	0	0	0	0	0
ENSG00000289052		lncRNA	0	0	0	0	0	0	0	0	0	0	0	0	0	0	0.2403983949512683	2	0	0	0	0	0	0	0	0
ENSG00000289053		lncRNA	0.5179701461146775	4	0	0	0	0	0.10838040068342514	1	0	0	0	0	0.3117129310184967	3	0.12019919747563415	1	0.2932406207104762	3	0	0	0	0	0	0
ENSG00000289054		lncRNA	0	0	0	0	0	0	0	0	0	0	0	0	0	0	0.3605975924269024	3	0	0	0	0	0	0	0	0
ENSG00000289055		lncRNA	0.25898507305733875	2	0.355790704	3	0	0	0.10838040068342514	1	0.11443463795415851	1	0.2128929437846208	2	0	0	0	0	0.097746874	1	0	0	0.094782241	1	0.098839145	1
ENSG00000289056		lncRNA	5.956656680318792	46	2.549833377224268	21.5	3.771988283326908	38	1.7882766112765147	16.5	1.8881715262436156	16.5	1.9160364940615873	18	1.610516810262233	15.5	1.4423903697076097	12	1.8083171610479365	18.5	1.4484275277370837	15.5	2.1326004173980513	22.5	1.4825871722981856	15
ENSG00000289057		lncRNA	0	0	0	0	0	0	0	0	0	0	0.1064464718923104	1	0.1039043103394989	1	0	0	0.097746874	1	0	0	0.094782241	1	0.098839145	1
ENSG00000289058		lncRNA	0	0	0	0	0	0	0	0	0	0	0	0	0	0	0	0	0	0	0	0	0	0	0	0
ENSG00000289059	FPASL	lncRNA	0.38847760958600813	3	0.237193803	2	0	0	0.10838040068342514	1	0	0	0	0	0.2078086206789978	2	0.3605975924269024	3	0.19549374714031748	2	0.093446937	1	0.094782241	1	0.3953565792795162	4
ENSG00000289060		lncRNA	0	0	0	0	0	0	0	0	0	0	0	0	0	0	0	0	0	0	0	0	0	0	0	0
ENSG00000289061		lncRNA	0	0	0	0	0	0	0	0	0	0	0	0	0	0	0.12019919747563415	1	0	0	0	0	0	0	0	0
ENSG00000289062		lncRNA	0.25898507305733875	2	0	0	0	0	0	0	0	0	0	0	0	0	0	0	0	0	0	0	0	0	0	0
ENSG00000289063		lncRNA	0.12949253652866938	1	0.355790704	3	0	0	0.21676080136685028	2	0	0	0	0	0.2078086206789978	2	0	0	0.097746874	1	0.093446937	1	0.2843467223197402	3	0	0
ENSG00000289064		lncRNA	0	0	0	0	0	0	0	0	0	0	0	0	0.1039043103394989	1	0	0	0	0	0	0	0	0	0.098839145	1
ENSG00000289065		lncRNA	0.12949253652866938	1	0.592984506	5	0.7941027964898754	8	1.0838040068342512	10	1.0299117415874266	9	0.2128929437846208	2	0.4156172413579956	4	0.7211951848538048	6	0.2932406207104762	3	0.5606816236401615	6	1.0426046485057139	11	0.6918740137391534	7
ENSG00000289066		lncRNA	0	0	0	0	0	0	0	0	0	0	0	0	0	0	0	0	0	0	0	0	0	0	0	0
ENSG00000289067		lncRNA	0.12949253652866938	1	0.118596901	1	0.09926285	1	0	0	0	0	0	0	0	0	0	0	0.048873437	0.5	0.093446937	1	0	0	0.098839145	1
ENSG00000289068		lncRNA	0	0	0	0	0	0	0	0	0	0	0	0	0	0	0	0	0	0	0	0	0	0	0	0
ENSG00000289070		lncRNA	0	0	0	0	0.09926285	1	0	0	0	0	0	0	0.1039043103394989	1	0	0	0	0	0	0	0	0	0	0
ENSG00000289071		lncRNA	0	0	0.118596901	1	0.19852569912246884	2	0	0	0.11443463795415851	1	0.2128929437846208	2	0	0	0.2403983949512683	2	0.097746874	1	0.093446937	1	0.2843467223197402	3	0.1976782896397581	2
ENSG00000289072		lncRNA	0	0	0	0	0	0	0	0	0	0	0	0	0	0	0	0	0	0	0	0	0	0	0	0
ENSG00000289073		lncRNA	0.12949253652866938	1	0.118596901	1	0	0	0	0	0	0	0.3193394156769312	3	0.2078086206789978	2	0.2403983949512683	2	0.097746874	1	0.093446937	1	0.3791289630929869	4	0.098839145	1
ENSG00000289074		lncRNA	0.9064477557006858	7	1.5417597164611851	13	0.2977885486837033	3	0	0	0.22886927590831702	2	0	0	0.1039043103394989	1	0	0	0.19549374714031748	2	0.093446937	1	0.094782241	1	0.3953565792795162	4
ENSG00000289075		lncRNA	0	0	0	0	0	0	0	0	0	0	0	0	0	0	0	0	0	0	0	0	0	0	0	0
ENSG00000289076		lncRNA	0	0	0.118596901	1	0	0	0	0	0.22886927590831702	2	0.1064464718923104	1	0	0	0.2403983949512683	2	0	0	0	0	0.094782241	1	0	0
ENSG00000289077		lncRNA	0	0	0	0	0.7941027964898754	8	0	0	0	0	0	0	0	0	0.12019919747563415	1	0	0	0	0	0	0	0.098839145	1
ENSG00000289078		lncRNA	0	0	0	0	0	0	0	0	0	0	0	0	0	0	0	0	0	0	0	0	0	0	0	0
ENSG00000289079		lncRNA	0	0	0	0	0	0	0	0	0	0	0	0	0	0	0.12019919747563415	1	0	0	0	0	0	0	0	0
ENSG00000289080		lncRNA	1.1654328287580247	9	1.0673721113962051	9	0.2977885486837033	3	0.10838040068342514	1	0	0	0	0	0.1039043103394989	1	0	0	0	0	0	0	0.094782241	1	0	0
ENSG00000289081		lncRNA	0	0	0	0	0	0	0	0	0	0	0	0	0	0	0	0	0	0	0	0	0	0	0	0
ENSG00000289085		lncRNA	1.1654328287580247	9	1.3045659139286951	11	1.3896798938572819	14	1.1921844075176764	11	2.2886927590831703	20	0.7451253032461729	7	2.078086206789978	20	1.8029879621345122	15	0.8797218621314287	9	1.168086715917003	12.5	2.0852092970114278	22	1.3175258004489876	13.33
ENSG00000289086		lncRNA	0	0	0	0	0	0	0.10838040068342514	1	0	0	0.1064464718923104	1	0	0	0	0	0	0	0	0	0	0	0	0
ENSG00000289087		lncRNA	0	0	0	0	0	0	0	0	0	0	0	0	0	0	0.12019919747563415	1	0	0	0	0	0	0	0	0
ENSG00000289088		lncRNA	0.5827164143790123	4.5	0.1778953518993675	1.5	0.14889427434185165	1.5	0.0541902	0.5	0.17165195693123778	1.5	0.1064464718923104	1	0.3117129310184967	3	0.060099598737817075	0.5	0.34211405749555557	3.5	0.28034081182008075	3	0.1421733611598701	1.5	0.098839145	1
ENSG00000289089		lncRNA	0.32373134132167347	2.5	0.474387605	4	0.19852569912246884	2	0.8670432054674011	8	0.38106734438734785	3.33	0.6919020673000176	6.5	1.3507560344134857	13	0.841394382	7	0.39098749428063495	4	0.6074050922768417	6.5	1.0426046485057139	11	1.0378110206087299	10.5
ENSG00000289090		lncRNA	0	0	0	0	0	0	0	0	0	0	0	0	0	0	0	0	0	0	0.093446937	1	0	0	0	0
ENSG00000289091		lncRNA	0	0	0.118596901	1	0	0	0.10838040068342514	1	0	0	0	0	0	0	0	0	0	0	0	0	0	0	0	0
ENSG00000289092		lncRNA	0.9064477557006858	7	0.592984506	5	1.2904170442960474	13	0.8670432054674011	8	0.6866078277249511	6	1.1709111908154144	11	0.7273301723764923	7	0.841394382	7	1.6616968506926983	17	0.747575498	8	1.6112980931451941	17	1.6802654619379438	17
ENSG00000289093		lncRNA	0.25898507305733875	2	0.6226337316477862	5.25	0.09926285	1	1.7340864109348022	16	0.45773855181663403	4	1.4902506064923458	14	0.8312344827159912	8	0.3605975924269024	3	0.2932406207104762	3	0.373787749	4	0.2843467223197402	3	0.5930348689192741	6
ENSG00000289094		lncRNA	0.12949253652866938	1	0.711581408	6	0	0	0	0	0.22886927590831702	2	0.1064464718923104	1	0.2078086206789978	2	0.2403983949512683	2	0	0	0.093446937	1	0.18956448154649344	2	0.098839145	1
ENSG00000289095		lncRNA	0	0	0	0	0	0	0	0	0	0	0	0	0	0	0	0	0	0	0	0	0	0	0	0
ENSG00000289096		lncRNA	0	0	0	0	0	0	0	0	0	0	0	0	0	0	0	0	0	0	0	0	0	0	0	0
ENSG00000289097		lncRNA	0.12949253652866938	1	0	0	0	0	0.10838040068342514	1	0.11443463795415851	1	0	0	0.2078086206789978	2	0.12019919747563415	1	0	0	0	0	0	0	0	0
ENSG00000289098		lncRNA	0	0	0	0	0	0	0.10838040068342514	1	0	0	0	0	0	0	0	0	0	0	0	0	0	0	0	0
ENSG00000289099		lncRNA	0	0	0	0	0	0	0.10838040068342514	1	0	0	0	0	0	0	0	0	0	0	0	0	0	0	0	0
ENSG00000289100		lncRNA	7.44582085	57.5	5.870546612679127	49.5	4.657412901	46.92	3.0346512191359034	28	5.559234711813021	48.58	4.426044301282266	41.58	5.039359051465697	48.5	7.7023645742386355	64.08	4.772979836430851	48.83	4.929325941169753	52.75	6.429079391649325	67.83	5.831509544372863	59
ENSG00000289101		lncRNA	0.064746268	0.5	0	0	0	0	0	0	0	0	0	0	0	0	0.12019919747563415	1	0	0	0	0	0	0	0	0
ENSG00000289102		lncRNA	1.4244179018153633	11	1.3045659139286951	11	1.2904170442960474	13	0.8670432054674011	8	0.8010424656791096	7	0.6919020673000176	6.5	1.4546603447529847	14	0.9615935798050732	8	2.003810908188254	20.5	1.0279163100069628	11	1.0663002086990256	11.25	1.2849088826584276	13
ENSG00000289103		lncRNA	0	0	0	0	0	0	0	0	0.11443463795415851	1	0	0	0	0	0	0	0	0	0	0	0.094782241	1	0	0
ENSG00000289104		lncRNA	0	0	0	0	0	0	0	0	0	0	0	0	0	0	0	0	0	0	0	0	0	0	0	0
ENSG00000289105		lncRNA	0	0	0	0	0	0	0	0	0	0	0	0	0	0	0	0	0	0	0	0	0	0	0	0
ENSG00000289106		lncRNA	1.6834029748727022	13	2.371938025	20	2.4815712390308606	25	2.275988414351928	21	2.403127397037329	21	2.0224829659538974	19	2.389799137808475	23	2.1635855545614144	18	1.6616968506926983	17	2.8034081182008075	30	2.1799915377846744	23	1.6802654619379438	17
ENSG00000289107		lncRNA	0	0	0	0	0	0	0	0	0	0	0	0	0	0	0	0	0	0	0	0	0	0	0	0
ENSG00000289108		lncRNA	0.3457450725315473	2.67	0.1778953518993675	1.5	0.181651015	1.83	0.3067165339340931	2.83	0.17165195693123778	1.5	0	0	0.1039043103394989	1	0.2403983949512683	2	0.3176773391030159	3.25	0	0	0.3004597032511921	3.17	0.13145606261043913	1.33
ENSG00000289109		lncRNA	0	0	0	0	0	0	0	0	0	0	0	0	0	0	0.3605975924269024	3	0.097746874	1	0.1868938745467205	2	0.094782241	1	0	0
ENSG00000289110		lncRNA	0	0	0	0	0	0	0.10838040068342514	1	0.11443463795415851	1	0	0	0.1039043103394989	1	0	0	0	0	0	0	0	0	0	0
ENSG00000289111		lncRNA	0	0	0	0	0	0	0	0	0	0	0	0	0	0	0	0	0	0	0	0	0	0	0	0
ENSG00000289112		lncRNA	0.12949253652866938	1	0.118596901	1	0.2977885486837033	3	0.10838040068342514	1	0.34330391386247555	3	0.1064464718923104	1	0.5195215516974945	5	0.12019919747563415	1	0.2932406207104762	3	0.1868938745467205	2	0.094782241	1	0.2965174344596371	3
ENSG00000289113		lncRNA	0	0	0	0	0	0	0	0	0	0	0	0	0	0	0	0	0	0	0	0	0	0	0	0
ENSG00000289114		lncRNA	1.4244179018153633	11	0.830178309	7	0.4963142478061721	5	0.3251412020502754	3	0.34330391386247555	3	0.8515717751384831	8	0.5195215516974945	5	0.7211951848538048	6	0.5864812414209524	6	0.46723468636680127	5	0.3791289630929869	4	0.4941957240993952	5
ENSG00000289115		lncRNA	0	0	0	0	0	0	0	0	0.11443463795415851	1	0	0	0	0	0	0	0	0	0	0	0.18956448154649344	2	0	0
ENSG00000289116		lncRNA	0	0	0	0	0	0	0	0	0	0	0	0	0	0	0	0	0	0	0	0	0	0	0	0
ENSG00000289117		lncRNA	0	0	0	0	0	0	0	0	0	0	0	0	0	0	0	0	0	0	0	0	0.094782241	1	0	0
ENSG00000289118		lncRNA	0	0	0	0	0	0	0	0	0	0	0	0	0	0	0	0	0	0	0	0	0	0	0	0
ENSG00000289119		lncRNA	0.6474626826433469	5	0.830178309	7	0.3970513982449377	4	0.43352160273370055	4	1.0299117415874266	9	0.9580182470307936	9	0.7273301723764923	7	0.841394382	7	0.24436718392539686	2.5	0.8877459040969223	9.5	0.18956448154649344	2	0.2965174344596371	3
ENSG00000289120		lncRNA	0.32373134132167347	2.5	0.237193803	2	0.09926285	1	0.10838040068342514	1	0.11443463795415851	1	0	0	0.3117129310184967	3	0	0	0.19549374714031748	2	0.093446937	1	0.18956448154649344	2	0.1976782896397581	2
ENSG00000289121		lncRNA	0.6474626826433469	5	0.237193803	2	0.5955770973674066	6	0.21676080136685028	2	0.34330391386247555	3	0.1064464718923104	1	0.2078086206789978	2	0.2403983949512683	2	0.2932406207104762	3	0.373787749	4	0.3791289630929869	4	0	0
ENSG00000289123		lncRNA	0	0	0	0	0.2977885486837033	3	0.21676080136685028	2	0.34330391386247555	3	0.4257858875692416	4	0.2078086206789978	2	0.3605975924269024	3	0.19549374714031748	2	0.1868938745467205	2	0.2843467223197402	3	0	0
ENSG00000289124		lncRNA	0	0	0	0	0.09926285	1	0	0	0.22886927590831702	2	0.2128929437846208	2	0.1039043103394989	1	0	0	0	0	0.093446937	1	0	0	0	0
ENSG00000289125		lncRNA	0	0	0	0	0	0	0	0	0	0	0	0	0	0	0	0	0	0	0	0	0	0	0	0
ENSG00000289126		lncRNA	0.7769552191720163	6	0.711581408	6	0.4963142478061721	5	0.43352160273370055	4	0.6866078277249511	6	0.2128929437846208	2	0.4156172413579956	4	0.7211951848538048	6	0.6842281149911111	7	0	0	0.3791289630929869	4	0.5930348689192741	6
ENSG00000289127		lncRNA	0	0	0.237193803	2	0.2977885486837033	3	0.21676080136685028	2	0.15219806847903083	1.33	0.1064464718923104	1	0.1039043103394989	1	0.12019919747563415	1	0.097746874	1	0	0	0	0	0.1976782896397581	2
ENSG00000289128		lncRNA	0.064746268	0.5	0.237193803	2	0	0	0.3251412020502754	3	0.34330391386247555	3	0.37256265162308644	3.5	0.2078086206789978	2	0.2403983949512683	2	0.1466203103552381	1.5	0.23361734318340063	2.5	0	0	0.098839145	1
ENSG00000289129		lncRNA	0	0	0.237193803	2	0	0	0	0	0	0	0	0	0	0	0	0	0.097746874	1	0	0	0	0	0.098839145	1
ENSG00000289130	THRB-AS2	lncRNA	0.12949253652866938	1	0.474387605	4	0.19852569912246884	2	0	0	0.11443463795415851	1	0	0	0.1039043103394989	1	0	0	0	0	0	0	0	0	0.098839145	1
ENSG00000289131		lncRNA	0	0	0	0	0	0	0	0	0	0	0	0	0	0	0	0	0	0	0	0	0	0	0	0
ENSG00000289132		lncRNA	1.035940292229355	8	1.185969013	10	0.3970513982449377	4	0.5419020034171256	5	0.4955019823415064	4.33	0.7451253032461729	7	0.6234258620369934	6	1.2416577099233008	10.33	1.1729624828419047	12	0.5606816236401615	6	0.9478224077324671	10	0.5268126418899552	5.33
ENSG00000289133		transcribed_unprocessed_pseudogene	0	0	0	0	0	0	0	0	0	0	0.053223236	0.5	0	0	0	0	0	0	0	0	0	0	0	0
ENSG00000289134		lncRNA	0.25898507305733875	2	0	0	0	0	0	0	0.22886927590831702	2	0.1064464718923104	1	0	0	0.2403983949512683	2	0.097746874	1	0.28034081182008075	3	0.094782241	1	0.1976782896397581	2
ENSG00000289136		lncRNA	0.6474626826433469	5	0	0	0.049631425	0.5	0.1625706010251377	1.5	0.32385002541026864	2.83	0.053223236	0.5	0.25976077584874724	2.5	0.20073265978430901	1.67	0	0	0.062609448	0.67	0.10236482003510645	1.08	0.032616917790560085	0.33
ENSG00000289137		lncRNA	3.528671620406241	27.25	4.2694884455848205	36	0.3970513982449377	4	1.156418875292146	10.67	0.34330391386247555	3	0.1064464718923104	1	0.4156172413579956	4	0.8714441816983476	7.25	0.8064117069538095	8.25	1.0279163100069628	11	1.0663002086990256	11.25	0.2965174344596371	3
ENSG00000289138		lncRNA	4.402746241974759	34	5.218263655714781	44	2.8786226372757984	29	2.7095100170856283	25	2.2886927590831703	20	1.4902506064923458	14	3.221033620524466	31	1.4423903697076097	12	2.590292149609206	26.5	2.242726494560646	24	2.2747737785579214	24	2.3721394756770966	24
ENSG00000289139		lncRNA	0	0	0	0	0	0	0	0	0	0	0	0	0	0	0	0	0	0	0	0	0	0	0	0
ENSG00000289140		lncRNA	0	0	0	0	0	0	0	0	0	0	0	0	0	0	0	0	0	0	0	0	0	0	0	0
ENSG00000289141		lncRNA	0.5179701461146775	4	0.355790704	3	0.19852569912246884	2	0.5419020034171256	5	0.11443463795415851	1	0.3193394156769312	3	0.6234258620369934	6	0.3605975924269024	3	0.097746874	1	0.1868938745467205	2	0.3791289630929869	4	0	0
ENSG00000289143		lncRNA	0.19035402869714402	1.47	0.16484969276008055	1.39	0.091321822	0.92	0.1289726768132759	1.19	0.20712669469702694	1.81	0.14157380761677285	1.33	0.2306675689536876	2.22	0.3041039696133544	2.53	0.3313619014028381	3.39	0.2644548324836095	2.83	0.13459078189801033	1.42	0.2579701679798843	2.61
ENSG00000289144		lncRNA	0	0	0	0	0	0	0	0	0	0	0	0	0	0	0	0	0	0	0	0	0	0	0	0
ENSG00000289145		lncRNA	5.438686534204114	42	5.455457458	46	1.6874684425409852	17	3.9016944246033045	36	4.4629508802121824	39	3.0869476848770017	29	2.7015120688269714	26	3.1251791343664874	26	2.541418712824127	26	4.111665240027851	44	2.6539027416509082	28	2.470978620496976	25
ENSG00000289146		lncRNA	0	0	0	0	0.09926285	1	0	0	0	0	0.2128929437846208	2	0	0	0.12019919747563415	1	0.097746874	1	0	0	0.18956448154649344	2	0	0
ENSG00000289148		lncRNA	0	0	0	0	0	0	0	0	0	0	0	0	0	0	0	0	0.097746874	1	0	0	0	0	0	0
ENSG00000289149		lncRNA	4.143761169	32	2.84632563	24	3.474199734643205	35	3.359792421186179	31	2.5175620349914873	22	2.4482688535231394	23	3.532746551542963	34	3.0049799368908534	25	3.3233937013853967	34	2.990301992747528	32	4.644329797889089	49	2.174461186037339	22
ENSG00000289150		lncRNA	0	0	0	0	0	0	0	0	0	0	0	0	0	0	0	0	0	0	0	0	0	0	0	0
ENSG00000289151		lncRNA	0.12949253652866938	1	0.118596901	1	0.3970513982449377	4	0.10838040068342514	1	0.34330391386247555	3	0.6386788313538624	6	0.6234258620369934	6	0.12019919747563415	1	0.5864812414209524	6	0.1868938745467205	2	0.18956448154649344	2	0.4941957240993952	5
ENSG00000289152		lncRNA	0.9064477557006858	7	2.1347442227924103	18	0.4963142478061721	5	1.1921844075176764	11	1.0299117415874266	9	0.4257858875692416	4	0.9351387930554902	9	0.841394382	7	0.5864812414209524	6	0.28034081182008075	3	0.7582579261859738	8	0.3953565792795162	4
ENSG00000289153		lncRNA	0	0	0	0	0.09926285	1	0	0	0	0	0	0	0	0	0.12019919747563415	1	0	0	0	0	0.094782241	1	0	0
ENSG00000289154		lncRNA	2.460358194044719	19	1.89755042	16	0.9926284956123442	10	0.9754236061508261	9	1.7165195693123778	15	2.0224829659538974	19	1.3507560344134857	13	2.5241831469883174	21	1.9549374714031749	20	1.9623856827405652	21	1.8008625746916875	19	1.7791046067578227	18
ENSG00000289155		lncRNA	1.5539104383440325	12	1.660356618	14	0.6948399469286409	7	1.1921844075176764	11	0.9154771036332681	8	1.3838041346000352	13	1.2468517240739867	12	1.3221911722319757	11	0.7819749885612699	8	0.6541285609135217	7	1.0426046485057139	11	0.9883914481987904	10
ENSG00000289156		lncRNA	0.12949253652866938	1	0.237193803	2	0.2977885486837033	3	0.10838040068342514	1	0.45773855181663403	4	0.1064464718923104	1	0.1039043103394989	1	0.12019919747563415	1	0.19549374714031748	2	0.373787749	4	0	0	0.2965174344596371	3
ENSG00000289157		lncRNA	0.12949253652866938	1	0.118596901	1	0.7941027964898754	8	1.625706010251377	15	1.7165195693123778	15	2.341822381630829	22	1.3507560344134857	13	2.5241831469883174	21	1.2707093564120635	13	1.4017040591004037	15	1.1373868892789607	12	1.5814263171180647	16
ENSG00000289158		lncRNA	0	0	0	0	0	0	0	0	0	0	0	0	0	0	0	0	0	0	0	0	0	0	0	0
ENSG00000289159		lncRNA	0.38847760958600813	3	0.237193803	2	0	0	0.3251412020502754	3	0.11443463795415851	1	0	0	0.1039043103394989	1	0.3605975924269024	3	0.097746874	1	0	0	0	0	0	0
ENSG00000289161		lncRNA	5.568179070732785	43	7.115814075974701	60	5.856508124112831	59	6.394443640322082	59	4.3485162422580235	38	7.451253032461728	70	5.299119827314444	51	6.250358268732975	52	6.549040529200635	67	3.737877491	40	7.108668057993503	75	6.424544413292137	65
ENSG00000289162		lncRNA	0	0	0	0	0.19852569912246884	2	0.3251412020502754	3	0.22886927590831702	2	0.4257858875692416	4	0	0	0.2403983949512683	2	0.19549374714031748	2	0.28034081182008075	3	0	0	0.6918740137391534	7
ENSG00000289163		lncRNA	0	0	0	0	0	0	0	0	0	0	0	0	0	0	0	0	0	0	0	0	0	0	0	0
ENSG00000289164		lncRNA	0.7769552191720163	6	1.185969013	10	1.6874684425409852	17	1.3005648082011017	12	1.6020849313582193	14	1.596697078384656	15	1.9741818964504794	19	1.0817927772807072	9	2.4436718392539682	25	1.868938745467205	20	0.9478224077324671	10	0.5930348689192741	6
ENSG00000289165		lncRNA	0	0	0	0	0.09926285	1	0	0	0	0	0	0	0	0	0.12019919747563415	1	0	0	0	0	0	0	0	0
ENSG00000289166		lncRNA	0	0	0	0	0	0	0.10838040068342514	1	0	0	0	0	0.15585646550924834	1.5	0.12019919747563415	1	0	0	0	0	0	0	0	0
ENSG00000289168		lncRNA	0	0	0	0	0	0	0	0	0	0	0	0	0	0	0	0	0	0	0	0	0	0	0	0
ENSG00000289169		lncRNA	0	0	0	0	0	0	0.43352160273370055	4	0.5721731897707926	5	0.3193394156769312	3	0.2078086206789978	2	0.12019919747563415	1	0.6842281149911111	7	0.093446937	1	0.18956448154649344	2	0.098839145	1
ENSG00000289170		lncRNA	0	0	0.118596901	1	0	0	0	0	0	0	0	0	0.1039043103394989	1	0	0	0.097746874	1	0	0	0	0	0	0
ENSG00000289171		lncRNA	1.1654328287580247	9	1.3045659139286951	11	0.7941027964898754	8	0.43352160273370055	4	0.45773855181663403	4	0.532232359	5	0.4156172413579956	4	0.7211951848538048	6	0.4887343678507937	5	0.1868938745467205	2	0.8530401669592204	9	0.4941957240993952	5
ENSG00000289172		lncRNA	0	0	0	0	0	0	0	0	0	0	0	0	0	0	0	0	0	0	0	0	0	0	0	0
ENSG00000289173		lncRNA	0.12949253652866938	1	0	0	0.09926285	1	0	0	0	0	0.2128929437846208	2	0.2078086206789978	2	0	0	0	0	0.1868938745467205	2	0	0	0	0
ENSG00000289174		lncRNA	0	0	0	0	0	0	0	0	0	0	0	0	0	0	0	0	0	0	0	0	0	0	0	0
ENSG00000289175		lncRNA	0	0	0	0	0	0	0	0	0	0	0	0	0	0	0	0	0	0	0	0	0	0	0	0
ENSG00000289177		lncRNA	0.25898507305733875	2	0.592984506	5	0.3970513982449377	4	0.5419020034171256	5	0.11443463795415851	1	0.9047950110846384	8.5	0.3117129310184967	3	0.3004979936890853	2.5	0.6353546782060318	6.5	0.7008520295502019	7.5	0.33173784270636353	3.5	0.7412935861490928	7.5
ENSG00000289178		lncRNA	0	0	0	0	0	0	0	0	0	0	0	0	0	0	0	0	0	0	0	0	0	0	0	0
ENSG00000289180		lncRNA	0	0	0	0	0	0	0	0	0.11443463795415851	1	0	0	0	0	0	0	0	0	0	0	0.18956448154649344	2	0	0
ENSG00000289181		lncRNA	0	0	0	0	0	0	0	0	0	0	0	0	0.051952155	0.5	0	0	0	0	0	0	0	0	0	0
ENSG00000289182		lncRNA	1.8128955114013716	14	0.94877521	8	0.8933656460511099	9	0.9754236061508261	9	1.1443463795415851	10	0.4257858875692416	4	0.6234258620369934	6	1.4724401690765183	12.25	0.9774687357015874	10	0.8410224354602422	9	1.2321691300522073	13	1.0872305930186694	11
ENSG00000289183		lncRNA	0.12949253652866938	1	0	0	0.09926285	1	0	0	0	0	0.1064464718923104	1	0	0	0	0	0.097746874	1	0	0	0.094782241	1	0.098839145	1
ENSG00000289185		lncRNA	0	0	0	0	0	0	0	0	0	0	0	0	0	0	0	0	0	0	0	0	0	0	0	0
ENSG00000289186		lncRNA	0	0	0	0	0	0	0	0	0	0	0	0	0	0	0	0	0	0	0	0	0	0	0	0
ENSG00000289187		lncRNA	0	0	0	0	0	0	0	0	0	0	0	0	0	0	0.12019919747563415	1	0	0	0	0	0	0	0	0
ENSG00000289188		lncRNA	0	0	0	0	0	0	0	0	0	0	0	0	0.1039043103394989	1	0	0	0.12218359196269843	1.25	0	0	0	0	0.098839145	1
ENSG00000289189		lncRNA	0.064746268	0.5	0.1778953518993675	1.5	0	0	0.1625706010251377	1.5	0.11443463795415851	1	0.053223236	0.5	0	0	0	0	0.2932406207104762	3	0.077560958	0.83	0.04739112	0.5	0.14825871722981854	1.5
ENSG00000289190		lncRNA	0	0	0.118596901	1	0	0	0.10838040068342514	1	0.22886927590831702	2	0.2128929437846208	2	0.1039043103394989	1	0	0	0	0	0.1868938745467205	2	0.094782241	1	0.1976782896397581	2
ENSG00000289191		lncRNA	0.7769552191720163	6	1.0673721113962051	9	0.5955770973674066	6	0.10838040068342514	1	0.11443463795415851	1	0	0	0	0	0	0	0.097746874	1	0.093446937	1	0.2843467223197402	3	0.098839145	1
ENSG00000289192		lncRNA	0	0	0	0	0	0	0	0	0	0	0	0	0	0	0	0	0	0	0	0	0	0	0	0
ENSG00000289193		lncRNA	0	0	0	0	0	0	0	0	0	0	0	0	0	0	0	0	0	0	0	0	0	0	0	0
ENSG00000289195		lncRNA	0	0	0	0	0	0	0	0	0	0	0	0	0	0	0	0	0	0	0	0	0	0	0	0
ENSG00000289196		lncRNA	0.12949253652866938	1	0.118596901	1	0.2977885486837033	3	0.3251412020502754	3	0.11443463795415851	1	0.532232359	5	0.1039043103394989	1	0.12019919747563415	1	0.19549374714031748	2	0.28034081182008075	3	0.18956448154649344	2	0	0
ENSG00000289197		lncRNA	0	0	0	0	0	0	0	0	0	0	0	0	0	0	0.2403983949512683	2	0	0	0	0	0	0	0	0
ENSG00000289198		lncRNA	0	0	0	0	0	0	0	0	0	0	0	0	0	0	0.12019919747563415	1	0	0	0	0	0	0	0	0
ENSG00000289199		lncRNA	0	0	0	0	0	0	0	0	0	0	0	0	0	0	0.12019919747563415	1	0	0	0	0	0	0	0	0
ENSG00000289200		lncRNA	0.12949253652866938	1	0.118596901	1	0	0	0	0	0	0	0.2128929437846208	2	0.1039043103394989	1	0.12019919747563415	1	0.097746874	1	0	0	0	0	0	0
ENSG00000289201		lncRNA	0	0	0	0	0.09926285	1	0	0	0	0	0	0	0	0	0	0	0	0	0.093446937	1	0	0	0	0
ENSG00000289202		lncRNA	0	0	0.118596901	1	0	0	0.10838040068342514	1	0.11443463795415851	1	0.2128929437846208	2	0.3117129310184967	3	0	0	0.19549374714031748	2	0.28034081182008075	3	0	0	0.1976782896397581	2
ENSG00000289203		lncRNA	0	0	0.118596901	1	0	0	0	0	0	0	0	0	0	0	0	0	0	0	0	0	0	0	0	0
ENSG00000289204		lncRNA	0	0	0	0	0	0	0	0	0	0	0	0	0	0	0	0	0	0	0	0	0	0	0	0
ENSG00000289205		lncRNA	0	0	0	0	0	0	0	0	0	0	0	0	0	0	0	0	0	0	0	0	0	0	0	0
ENSG00000289207		lncRNA	0	0	0	0	0	0	0	0	0	0	0	0	0	0	0.12019919747563415	1	0.097746874	1	0	0	0.2843467223197402	3	0.098839145	1
ENSG00000289208		lncRNA	0.5827164143790123	4.5	0.237193803	2	0.6948399469286409	7	0.3251412020502754	3	0.6866078277249511	6	0.46091322329370404	4.33	0.4156172413579956	4	1.2019919747563412	10	0.4887343678507937	5	0.46723468636680127	5	0.47391120386623353	5	0.6918740137391534	7
ENSG00000289210		lncRNA	1.5539104383440325	12	1.7789535189936752	15	0.2977885486837033	3	0.6502824041005508	6	1.1443463795415851	10	0.532232359	5	1.039043103394989	10	0.7211951848538048	6	0.8797218621314287	9	0.28034081182008075	3	0.8530401669592204	9	0.8895523033789113	9
ENSG00000289211		lncRNA	0.38847760958600813	3	0.474387605	4	0.4963142478061721	5	1.0838040068342512	10	0.5721731897707926	5	0.3193394156769312	3	0.2078086206789978	2	0.7211951848538048	6	0.4887343678507937	5	0.1868938745467205	2	0.47391120386623353	5	0.098839145	1
ENSG00000289212		lncRNA	1.1006865604936897	8.5	1.423162815	12	0.09926285	1	0.3251412020502754	3	0.5721731897707926	5	0.532232359	5	0.5195215516974945	5	0.4807967899025366	4	0.39098749428063495	4	0.28034081182008075	3	0.47391120386623353	5	0.3953565792795162	4
ENSG00000289213		lncRNA	0.38847760958600813	3	1.3045659139286951	11	0.3970513982449377	4	0.43352160273370055	4	0.11443463795415851	1	0.1064464718923104	1	0.5195215516974945	5	0.3605975924269024	3	0.39098749428063495	4	0.46723468636680127	5	0.47391120386623353	5	0.5930348689192741	6
ENSG00000289214		lncRNA	0.38847760958600813	3	0.474387605	4	0.2977885486837033	3	0.21676080136685028	2	0	0	0.2128929437846208	2	0.1039043103394989	1	0.3605975924269024	3	0.097746874	1	0.093446937	1	0.3791289630929869	4	0.1976782896397581	2
ENSG00000289215		lncRNA	0	0	0	0	0	0	0.035765532	0.33	0	0	0	0	0	0	0	0	0	0	0	0	0	0	0	0
ENSG00000289216		lncRNA	0.12949253652866938	1	0.592984506	5	0.09926285	1	0	0	0.22886927590831702	2	0.2128929437846208	2	0.3117129310184967	3	0	0	0.097746874	1	0	0	0.18956448154649344	2	0	0
ENSG00000289217		lncRNA	0.12949253652866938	1	0	0	0	0	0	0	0	0	0	0	0	0	0.12019919747563415	1	0	0	0	0	0	0	0	0
ENSG00000289218		lncRNA	0	0	0	0	0	0	0	0	0	0	0	0	0	0	0	0	0	0	0	0	0	0	0	0
ENSG00000289219		lncRNA	0	0	0	0	0	0	0	0	0	0	0	0	0	0	0	0	0	0	0	0	0	0	0	0
ENSG00000289220		lncRNA	0	0	0	0	0	0	0	0	0	0	0	0	0	0	0	0	0	0	0	0	0	0	0	0
ENSG00000289221		lncRNA	0	0	0	0	0	0	0	0	0.11443463795415851	1	0	0	0	0	0.12019919747563415	1	0	0	0.093446937	1	0	0	0	0
ENSG00000289222		lncRNA	0	0	0	0	0.09926285	1	0.21676080136685028	2	0	0	0.2128929437846208	2	0.2078086206789978	2	0	0	0	0	0	0	0.094782241	1	0.098839145	1
ENSG00000289223		lncRNA	1.4244179018153633	11	0.355790704	3	0.3970513982449377	4	0.6502824041005508	6	0.6866078277249511	6	0.6386788313538624	6	0.4156172413579956	4	0.2403983949512683	2	0.9774687357015874	10	0.46723468636680127	5	0.18956448154649344	2	0.098839145	1
ENSG00000289224		lncRNA	0.12949253652866938	1	0	0	0	0	0	0	0	0	0	0	0	0	0	0	0	0	0	0	0	0	0	0
ENSG00000289225		lncRNA	0.5179701461146775	4	0.592984506	5	0.19852569912246884	2	0.21676080136685028	2	0.22886927590831702	2	0.2128929437846208	2	0.4156172413579956	4	0.2403983949512683	2	0.097746874	1	0.1868938745467205	2	0.18956448154649344	2	0.3953565792795162	4
ENSG00000289226		lncRNA	1.5539104383440325	12	2.490534926591145	21	0.4963142478061721	5	0.5419020034171256	5	0.9726944226103474	8.5	0.9047950110846384	8.5	1.6624689654319824	16	1.2019919747563412	10	1.2707093564120635	13	1.121363247280323	12	0.8056490465725971	8.5	1.1860697378385483	12
ENSG00000289227		lncRNA	0	0	0	0	0	0	0.21676080136685028	2	0.22886927590831702	2	0	0	0	0	0.12019919747563415	1	0	0	0	0	0	0	0	0
ENSG00000289228	HECTD2-AS1	lncRNA	0	0	0	0	0	0	0	0	0	0	0	0	0	0	0	0	0	0	0	0	0	0	0	0
ENSG00000289229		lncRNA	0	0	0.237193803	2	0	0	0.10838040068342514	1	0.22886927590831702	2	0	0	0	0	0.2403983949512683	2	0.19549374714031748	2	0	0	0.3791289630929869	4	0	0
ENSG00000289230		lncRNA	0.12949253652866938	1	0	0	0	0	0	0	0	0	0	0	0	0	0	0	0	0	0	0	0	0	0	0
ENSG00000289231		lncRNA	0	0	0	0	0	0	0	0	0	0	0	0	0.1039043103394989	1	0	0	0	0	0	0	0	0	0	0
ENSG00000289232		lncRNA	0	0	0	0	0	0	0	0	0	0	0	0	0	0	0	0	0	0	0	0	0	0	0	0
ENSG00000289233		lncRNA	0	0	0	0	0	0	0	0	0	0	0	0	0	0	0	0	0	0	0	0	0	0	0	0
ENSG00000289234	ZNF496-DT	lncRNA	1.4244179018153633	11	1.7789535189936752	15	0.8933656460511099	9	0.5419020034171256	5	0.45773855181663403	4	1.064464718923104	10	0.9351387930554902	9	1.2019919747563412	10	0.8797218621314287	9	0.6541285609135217	7	0.47391120386623353	5	1.0872305930186694	11
ENSG00000289235		lncRNA	0	0	0	0	0	0	0.10838040068342514	1	0.11443463795415851	1	0.2128929437846208	2	0.1039043103394989	1	0.12019919747563415	1	0	0	0	0	0.094782241	1	0.098839145	1
ENSG00000289236		lncRNA	0.6474626826433469	5	0.355790704	3	0.19852569912246884	2	0.10838040068342514	1	0.22886927590831702	2	0.1064464718923104	1	0.5195215516974945	5	0.4807967899025366	4	0.19549374714031748	2	0	0	0.094782241	1	0.098839145	1
ENSG00000289237		lncRNA	0	0	0	0	0	0	0	0	0	0	0	0	0	0	0	0	0	0	0	0	0	0	0	0
ENSG00000289238		lncRNA	0.6474626826433469	5	1.0673721113962051	9	0.8933656460511099	9	0.43352160273370055	4	0.6866078277249511	6	1.2773576627077248	12	0.8312344827159912	8	0.2403983949512683	2	0.6842281149911111	7	0.46723468636680127	5	0.18956448154649344	2	0.8895523033789113	9
ENSG00000289239		lncRNA	0	0	0.118596901	1	0	0	0	0	0	0	0.1064464718923104	1	0	0	0	0	0	0	0	0	0	0	0	0
ENSG00000289241		lncRNA	0.12949253652866938	1	0.059298451	0.5	0	0	0	0	0.057217318977079254	0.5	0	0	0	0	0	0	0	0	0	0	0	0	0	0
ENSG00000289243		lncRNA	0	0	0	0	0	0	0	0	0	0	0	0	0	0	0.12019919747563415	1	0	0	0	0	0	0	0	0
ENSG00000289244		lncRNA	0.064746268	0.5	0.5336860556981026	4.5	0	0	0.1625706010251377	1.5	0.11443463795415851	1	0.1064464718923104	1	0.15585646550924834	1.5	0.3004979936890853	2.5	0	0	0.046723469	0.5	0.33173784270636353	3.5	0.1976782896397581	2
ENSG00000289245		lncRNA	0.6901952196978078	5.33	0.355790704	3	0	0	0.21676080136685028	2	0.22886927590831702	2	0.1064464718923104	1	0.3117129310184967	3	0.3906473917958109	3.25	0.39098749428063495	4	0.17100789521024926	1.83	0.3791289630929869	4	0.098839145	1
ENSG00000289246		lncRNA	0	0	0	0	0	0	0	0	0	0	0	0	0	0	0.12019919747563415	1	0	0	0	0	0	0	0	0
ENSG00000289247		lncRNA	0	0	0	0	0	0	0.10838040068342514	1	0	0	0	0	0	0	0	0	0.097746874	1	0	0	0	0	0	0
ENSG00000289248		lncRNA	0	0	0	0	0	0	0	0	0	0	0	0	0	0	0	0	0	0	0	0	0	0	0	0
ENSG00000289249		lncRNA	0	0	0.118596901	1	0	0	0	0	0	0	0	0	0	0	0	0	0	0	0	0	0	0	0	0
ENSG00000289250		lncRNA	0	0	0.118596901	1	0	0	0	0	0	0	0.035127336	0.33	0	0	0	0	0	0	0	0	0	0	0	0
ENSG00000289251		lncRNA	0	0	0	0	0	0	0	0	0	0	0	0	0	0	0	0	0	0	0.093446937	1	0	0	0	0
ENSG00000289252		lncRNA	0.25898507305733875	2	0.118596901	1	0.2977885486837033	3	0	0	0.22886927590831702	2	0	0	0.2078086206789978	2	0.3605975924269024	3	0.097746874	1	0.28034081182008075	3	0.47391120386623353	5	0.1976782896397581	2
ENSG00000289253		lncRNA	0.12949253652866938	1	0.355790704	3	0.5955770973674066	6	0.21676080136685028	2	0	0	0.4257858875692416	4	0.1039043103394989	1	0.12019919747563415	1	0.2932406207104762	3	0.1868938745467205	2	0	0	0.098839145	1
ENSG00000289254		lncRNA	0	0	0.059298451	0.5	0.14889427434185165	1.5	0	0	0.11443463795415851	1	0.053223236	0.5	0.051952155	0.5	0	0	0	0	0.046723469	0.5	0	0	0	0
ENSG00000289256		lncRNA	0.12949253652866938	1	0.118596901	1	0	0	0	0	0.11443463795415851	1	0.2128929437846208	2	0.1039043103394989	1	0.2403983949512683	2	0.19549374714031748	2	0.093446937	1	0.2843467223197402	3	0.098839145	1
ENSG00000289257		lncRNA	0	0	0	0	0	0	0.10838040068342514	1	0.22886927590831702	2	0.3193394156769312	3	0.1039043103394989	1	0	0	0.19549374714031748	2	0.373787749	4	0.2843467223197402	3	0.098839145	1
ENSG00000289258		protein_coding	0	0	0.059298451	0.5	0	0	0.0541902	0.5	0	0	0.1064464718923104	1	0	0	0.1802987962134512	1.5	0.048873437	0.5	0.046723469	0.5	0	0	0	0
ENSG00000289259		lncRNA	0	0	0	0	0	0	0	0	0	0	0	0	0	0	0	0	0	0	0	0	0.094782241	1	0	0
ENSG00000289260		lncRNA	0	0	0.118596901	1	0.2977885486837033	3	0.10838040068342514	1	0	0	0.6386788313538624	6	0.1039043103394989	1	0	0	0	0	0.093446937	1	0.18956448154649344	2	0.098839145	1
ENSG00000289261		lncRNA	0	0	0	0	0	0	0	0	0	0	0.1064464718923104	1	0	0	0.12019919747563415	1	0	0	0	0	0	0	0	0
ENSG00000289262		lncRNA	0.12949253652866938	1	0	0	0.09926285	1	0	0	0	0	0	0	0	0	0.2403983949512683	2	0	0	0	0	0	0	0	0
ENSG00000289263		lncRNA	0	0	0	0	0.09926285	1	0	0	0	0	0.2128929437846208	2	0.1039043103394989	1	0.12019919747563415	1	0	0	0	0	0.094782241	1	0.098839145	1
ENSG00000289264		lncRNA	0	0	0	0	0	0	0.0541902	0.5	0.11443463795415851	1	0	0	0	0	0	0	0.048873437	0.5	0	0	0	0	0	0
ENSG00000289265		lncRNA	0	0	0.039136977	0.33	0	0	0	0	0	0	0	0	0	0	0.4807967899025366	4	0	0	0.093446937	1	0	0	0	0
ENSG00000289266		lncRNA	0	0	0	0	0	0	0	0	0	0	0	0	0	0	0	0	0	0	0	0	0	0	0	0
ENSG00000289267		lncRNA	0	0	0	0	0	0	0.10838040068342514	1	0.11443463795415851	1	0	0	0	0	0.3605975924269024	3	0	0	0.093446937	1	0.18956448154649344	2	0	0
ENSG00000289268		lncRNA	0.38847760958600813	3	0.237193803	2	0.09926285	1	3.251412020502754	30	4.062429647372627	35.5	2.5547153254154495	24	2.078086206789978	20	2.4039839495126825	20	3.2745202646003175	33.5	1.868938745467205	20	2.0852092970114278	22	1.8779437515777018	19
ENSG00000289269		lncRNA	4.402746241974759	34	5.692651261	48	2.183782690347157	22	1.8424668116182272	17	3.2041698627164386	28	1.1709111908154144	11	3.4288422412034634	33	2.6443823444639514	22	2.003810908188254	20.5	2.242726494560646	24	2.4643382601044146	26	2.2733003308572175	23
ENSG00000289270		lncRNA	0.12949253652866938	1	0	0	0.09926285	1	0	0	0.11443463795415851	1	0	0	0	0	0	0	0	0	0	0	0	0	0	0
ENSG00000289271		lncRNA	0	0	0	0	0	0	0.10838040068342514	1	0	0	0.2128929437846208	2	0	0	0	0	0	0	0	0	0	0	0.098839145	1
ENSG00000289272		lncRNA	3.496298486274074	27	3.9433469671026464	33.25	1.2904170442960474	13	2.926270818452479	27	3.2041698627164386	28	2.661161797	25	2.181990517129477	21	3.0049799368908534	25	2.7369124599644445	28	2.6165142436540867	28	3.080422825130518	32.5	2.470978620496976	25
ENSG00000289273		lncRNA	0	0	0	0	0.24815712390308606	2.5	0	0	0	0	0.053223236	0.5	0.077928233	0.75	0.060099598737817075	0.5	0	0	0	0	0.04739112	0.5	0	0
ENSG00000289274		lncRNA	0	0	0	0	0	0	0	0	0	0	0	0	0	0	0	0	0	0	0	0	0	0	0	0
ENSG00000289275		lncRNA	0	0	0	0	0	0	0.3251412020502754	3	0.11443463795415851	1	0	0	0.1039043103394989	1	0	0	0.097746874	1	0	0	0.094782241	1	0	0
ENSG00000289276		lncRNA	1.6834029748727022	13	4.388085346851065	37	0.9926284956123442	10	1.5173256095679517	14	1.9453888452206949	17	2.0224829659538974	19	2.285894827468976	22	2.0433863570857804	17	2.0526843449733336	21	2.242726494560646	24	1.7060803339184407	18	2.0756220412174597	21
ENSG00000289277		lncRNA	0.9064477557006858	7	0.118596901	1	0	0	0.3251412020502754	3	0.11443463795415851	1	0.2128929437846208	2	0.3117129310184967	3	0.12019919747563415	1	0.19549374714031748	2	0.28034081182008075	3	0.2843467223197402	3	0.1976782896397581	2
ENSG00000289278		lncRNA	0	0	0	0	0	0	0	0	0	0	0	0	0	0	0	0	0	0	0	0	0	0	0	0
ENSG00000289279		lncRNA	0	0	0	0	0	0	0	0	0	0	0	0	0	0	0	0	0	0	0	0	0	0	0	0
ENSG00000289280		lncRNA	0.25898507305733875	2	0.118596901	1	0.09926285	1	0	0	0	0	0	0	0	0	0.12019919747563415	1	0	0	0	0	0.094782241	1	0.1976782896397581	2
ENSG00000289281		protein_coding	0	0	0	0	0	0	0.0541902	0.5	0.057217318977079254	0.5	0	0	0	0	0	0	0.048873437	0.5	0.093446937	1	0	0	0	0
ENSG00000289282		protein_coding	0	0	0	0	0.14889427434185165	1.5	0.1625706010251377	1.5	0.057217318977079254	0.5	0.1596697078384656	1.5	0.15585646550924834	1.5	0	0	0.1466203103552381	1.5	0.1868938745467205	2	0.04739112	0.5	0	0
ENSG00000289283		lncRNA	0.9064477557006858	7	2.1347442227924103	18	0.2977885486837033	3	0.8670432054674011	8	1.0299117415874266	9	0.4257858875692416	4	0.5195215516974945	5	0.7211951848538048	6	0.7819749885612699	8	0.747575498	8	0.8530401669592204	9	0.6918740137391534	7
ENSG00000289284		lncRNA	0	0	0.118596901	1	0	0	0	0	0	0	0	0	0.1039043103394989	1	0	0	0	0	0	0	0	0	0	0
ENSG00000289285		lncRNA	0.7769552191720163	6	1.0673721113962051	9	0.6948399469286409	7	0.6502824041005508	6	0.8010424656791096	7	0.6386788313538624	6	0.8312344827159912	8	0.3605975924269024	3	0.6842281149911111	7	0.5606816236401615	6	0.6634756854127271	7	0.8895523033789113	9
ENSG00000289286		lncRNA	0	0	0	0	0	0	0.21676080136685028	2	0	0	0.1064464718923104	1	0	0	0.12019919747563415	1	0	0	0.093446937	1	0	0	0.098839145	1
ENSG00000289287		lncRNA	0	0	0	0	0	0	0	0	0	0	0	0	0	0	0	0	0	0	0	0	0	0	0	0
ENSG00000289288		lncRNA	0	0	0.118596901	1	0	0	0	0	0.11443463795415851	1	0	0	0	0	0.12019919747563415	1	0	0	0	0	0	0	0	0
ENSG00000289289		lncRNA	0	0	0.118596901	1	0	0	0.10838040068342514	1	0	0	0.1064464718923104	1	0	0	0	0	0	0	0	0	0.094782241	1	0.1976782896397581	2
ENSG00000289290		lncRNA	0.25898507305733875	2	0.118596901	1	0	0	0	0	0	0	0	0	0.1039043103394989	1	0	0	0	0	0.093446937	1	0	0	0.098839145	1
ENSG00000289291		lncRNA	0.9064477557006858	7	0.592984506	5	0.09926285	1	0.10838040068342514	1	0.45773855181663403	4	0.8515717751384831	8	0.5195215516974945	5	0.7211951848538048	6	0.6842281149911111	7	0.5606816236401615	6	0.3791289630929869	4	0.7907131585590323	8
ENSG00000289292		lncRNA	0	0	0	0	0.049631425	0.5	0	0	0.11443463795415851	1	0.1064464718923104	1	0.012468517	0.12	0.4807967899025366	4	0.097746874	1	0	0	0.094782241	1	0	0
ENSG00000289293		lncRNA	0.25898507305733875	2	0	0	0	0	0.10838040068342514	1	0.22886927590831702	2	0.1064464718923104	1	0.1039043103394989	1	0	0	0.097746874	1	0	0	0.18956448154649344	2	0.098839145	1
ENSG00000289294		lncRNA	6.215641753	48	5.929845063	50	4.863879628500487	49	5.202259232804407	48	6.522774363387035	57	5.002984178938589	47	5.299119827314444	51	4.687768701549731	39	6.109179598134921	62.5	5.139581550034814	55	5.402587724075063	57	4.843118096174073	49
ENSG00000289295		lncRNA	0	0	0.474387605	4	0.3970513982449377	4	0.10838040068342514	1	0	0	0.26611618	2.5	0.1039043103394989	1	0.3605975924269024	3	0.2932406207104762	3	0	0	0.2843467223197402	3	0.1976782896397581	2
ENSG00000289296		lncRNA	0.25898507305733875	2	0.237193803	2	0	0	0.10838040068342514	1	0.22886927590831702	2	0.1064464718923104	1	0.1039043103394989	1	0.2403983949512683	2	0.39098749428063495	4	0.28034081182008075	3	0.18956448154649344	2	0	0
ENSG00000289297		lncRNA	0	0	0.118596901	1	0.09926285	1	0	0	0.22886927590831702	2	0	0	0	0	0	0	0.097746874	1	0	0	0	0	0	0
ENSG00000289298		lncRNA	0.12949253652866938	1	0.118596901	1	2.183782690347157	22	0.10838040068342514	1	0.11443463795415851	1	0.3193394156769312	3	0.3117129310184967	3	0.12019919747563415	1	0.097746874	1	0.46723468636680127	5	0.18956448154649344	2	0.1976782896397581	2
ENSG00000289299		lncRNA	1.5539104383440325	12	2.371938025	20	0	0	0.10838040068342514	1	0	0	0	0	0.2078086206789978	2	0.3605975924269024	3	0.097746874	1	0.1868938745467205	2	0	0	0.098839145	1
ENSG00000289300		lncRNA	0	0	0	0	0	0	0	0	0	0	0	0	0	0	0.7211951848538048	6	0	0	0	0	0	0	0	0
ENSG00000289301		lncRNA	0	0	0.355790704	3	0.09926285	1	0.3251412020502754	3	0.11443463795415851	1	0.4257858875692416	4	0.13819273275153354	1.33	0.3605975924269024	3	0	0	0.28034081182008075	3	0	0	0.5930348689192741	6
ENSG00000289302		lncRNA	0	0	0	0	0	0	0	0	0	0	0	0	0.1039043103394989	1	0	0	0	0	0	0	0	0	0	0
ENSG00000289303		lncRNA	0.6474626826433469	5	0.592984506	5	0.2977885486837033	3	0.21676080136685028	2	0.5721731897707926	5	0.1064464718923104	1	0.3117129310184967	3	0.2403983949512683	2	0.2932406207104762	3	0.28034081182008075	3	0.6634756854127271	7	0.1976782896397581	2
ENSG00000289304		lncRNA	0.38847760958600813	3	0.830178309	7	0.09926285	1	0	0	0.22886927590831702	2	0	0	0.1039043103394989	1	0.2403983949512683	2	0.39098749428063495	4	0	0	0	0	0	0
ENSG00000289305		lncRNA	0	0	0	0	0	0	0.5419020034171256	5	0.22886927590831702	2	0.4257858875692416	4	0.1039043103394989	1	0.3605975924269024	3	0.097746874	1	0.28034081182008075	3	0.18956448154649344	2	0.2965174344596371	3
ENSG00000289306		lncRNA	3.107820876688065	24	4.921771402549167	41.5	1.637837017760368	16.5	4.822927830412418	44.5	2.9753005868081215	26	3.193394156769312	30	4.260076723919455	41	3.6059759242690244	30	3.079026517	31.5	3.364089741840969	36	3.5069429086101285	37	2.470978620496976	25
ENSG00000289308		lncRNA	0	0	0	0	0	0	0	0	0	0	0	0	0	0	0	0	0	0	0	0	0	0	0	0
ENSG00000289309		lncRNA	0	0	0	0	0	0	0	0	0	0	0	0	0	0	0.12019919747563415	1	0	0	0	0	0	0	0	0
ENSG00000289310		lncRNA	0.12949253652866938	1	0.118596901	1	0	0	0	0	0	0	0	0	0	0	0.2403983949512683	2	0	0	0	0	0	0	0	0
ENSG00000289311		lncRNA	0.38847760958600813	3	0.474387605	4	0.09926285	1	0.3251412020502754	3	0	0	0.1064464718923104	1	0.2078086206789978	2	0	0	0.19549374714031748	2	0.1868938745467205	2	0	0	0	0
ENSG00000289312		lncRNA	0.5179701461146775	4	0.237193803	2	0.09926285	1	0	0	0.22886927590831702	2	0.7451253032461729	7	0.4156172413579956	4	0.3605975924269024	3	0.097746874	1	0	0	0.18956448154649344	2	0	0
ENSG00000289313	LINC01512	lncRNA	0	0	0	0	0	0	0	0	0	0	0	0	0	0	0	0	0.097746874	1	0	0	0	0	0	0
ENSG00000289314		lncRNA	0	0	0	0	0	0	0	0	0	0	0	0	0	0	0	0	0	0	0	0	0	0	0	0
ENSG00000289316		lncRNA	36.77588037414211	284	40.322946430523295	340	27.892860726706875	281	28.449855179399094	262.5	25.69057622070859	224.5	19.107141704669715	179.5	25.040938791819237	241	27.946313413084937	232.5	25.658554312166668	262.5	28.034081182008077	300	29.050756797000115	306.5	27.131345253056796	274.5
ENSG00000289317		lncRNA	0	0	0.118596901	1	0.09926285	1	0.6502824041005508	6	0.34330391386247555	3	0.532232359	5	0.4156172413579956	4	0.12019919747563415	1	0.2932406207104762	3	0.093446937	1	0.2843467223197402	3	0.1976782896397581	2
ENSG00000289318		lncRNA	0.16186567066083674	1.25	0.098435428	0.83	0.19852569912246884	2	0.5234773353009434	4.83	0.9921483110625543	8.67	0.4523975055423192	4.25	0.6151135172098335	5.92	0.5108465892714451	4.25	0.7409213016618033	7.58	0.9036318834333935	9.67	0.6473627044812751	6.83	0.4862885925138048	4.92
ENSG00000289319		lncRNA	0.7769552191720163	6	0.474387605	4	0.7941027964898754	8	0.7586628047839759	7	0.5721731897707926	5	0.4257858875692416	4	0.5195215516974945	5	0.7211951848538048	6	1.075215609271746	11	0.46723468636680127	5	0.5686934446394803	6	0.3953565792795162	4
ENSG00000289320		lncRNA	0	0	0	0	0	0	0	0	0	0	0	0	0	0	0	0	0	0	0	0	0	0	0	0
ENSG00000289322		lncRNA	0	0	0	0	0	0	0	0	0	0	0	0	0	0	0	0	0	0	0	0	0	0	0	0
ENSG00000289323		lncRNA	0	0	0.118596901	1	0	0	0	0	0	0	0	0	0	0	0	0	0	0	0	0	0	0	0	0
ENSG00000289324		lncRNA	0.25898507305733875	2	0.118596901	1	0	0	0	0	0.11443463795415851	1	0	0	0.2078086206789978	2	0	0	0	0	0	0	0.094782241	1	0	0
ENSG00000289325		protein_coding	0	0	0	0	0	0	0	0	0	0	0	0	0	0	0	0	0	0	0	0	0	0	0	0
ENSG00000289326		lncRNA	0.12949253652866938	1	0	0	0.09926285	1	0.5419020034171256	5	0.45773855181663403	4	1.7031435502769663	16	0.3117129310184967	3	0.700761321	5.83	0.5864812414209524	6	0.28034081182008075	3	0.4265200834796102	4.5	0.6424544413292138	6.5
ENSG00000289327		lncRNA	0	0	0	0	0	0	0	0	0	0	0	0	0	0	0	0	0	0	0	0	0	0	0	0
ENSG00000289328		lncRNA	0	0	0	0	0	0	0	0	0	0	0	0	0	0	0.12019919747563415	1	0	0	0	0	0	0	0	0
ENSG00000289330		lncRNA	0.12949253652866938	1	0.118596901	1	0	0	0	0	0	0	0.1064464718923104	1	0	0	0	0	0	0	0	0	0.094782241	1	0	0
ENSG00000289331		lncRNA	0.38847760958600813	3	0.474387605	4	0.19852569912246884	2	0.3251412020502754	3	0.9154771036332681	8	0.532232359	5	0.4156172413579956	4	0.6009959873781706	5	0.4887343678507937	5	0.1868938745467205	2	0.47391120386623353	5	0.1976782896397581	2
ENSG00000289332		lncRNA	0	0	0	0	0	0	0	0	0.11443463795415851	1	0	0	0	0	0	0	0	0	0	0	0	0	0	0
ENSG00000289333		lncRNA	0	0	0	0	0	0	0	0	0	0	0	0	0	0	0	0	0	0	0	0	0	0	0	0
ENSG00000289334		lncRNA	0.7122089509076817	5.5	1.7789535189936752	15	0.9926284956123442	10	1.3005648082011017	12	0.5721731897707926	5	0.7451253032461729	7	1.142947413734488	11	1.0817927772807072	9	0.7819749885612699	8	1.0279163100069628	11	1.1373868892789607	12	0.9883914481987904	10
ENSG00000289335		lncRNA	0	0	0	0	0	0	0	0	0	0	0	0	0	0	0	0	0.097746874	1	0	0	0	0	0	0
ENSG00000289336		lncRNA	0	0	0	0	0	0	0	0	0	0	0	0	0	0	0	0	0	0	0	0	0	0	0	0
ENSG00000289337		lncRNA	0	0	0	0	0	0	0	0	0	0	0	0	0	0	0	0	0	0	0	0	0	0	0	0
ENSG00000289338		lncRNA	0	0	0	0	0	0	0	0	0	0	0	0	0	0	0	0	0	0	0	0	0	0	0	0
ENSG00000289339		lncRNA	2.2013731209873795	17	1.660356618	14	0.6948399469286409	7	1.8424668116182272	17	2.059823483174853	18	1.3838041346000352	13	1.8702775861109804	18	2.1635855545614144	18	1.7594437242628573	18	2.1492795572872856	23	2.369556019331168	25	2.7674960549566134	28
ENSG00000289340		lncRNA	0.12949253652866938	1	0.237193803	2	0.3970513982449377	4	0.10838040068342514	1	0.22886927590831702	2	0.3193394156769312	3	0.1039043103394989	1	0.12019919747563415	1	0	0	0.28034081182008075	3	0	0	0	0
ENSG00000289341		lncRNA	0.5179701461146775	4	0.830178309	7	0.5955770973674066	6	2.275988414351928	21	2.1742581211290117	19	2.235375909738518	21	1.4546603447529847	14	1.682788764658878	14	1.1729624828419047	12	1.3082571218270433	14	0.7582579261859738	8	0.6918740137391534	7
ENSG00000289342		lncRNA	0.38847760958600813	3	0.355790704	3	0.19852569912246884	2	0	0	0.22886927590831702	2	0.1064464718923104	1	0	0	0	0	0	0	0	0	0	0	0	0
ENSG00000289343		lncRNA	0	0	0.118596901	1	0	0	0	0	0	0	0	0	0	0	0	0	0	0	0	0	0	0	0	0
ENSG00000289344		lncRNA	0	0	0	0	0	0	0	0	0	0	0.1064464718923104	1	0.1039043103394989	1	0.12019919747563415	1	0	0	0	0	0	0	0	0
ENSG00000289345		lncRNA	0	0	0	0	0	0	0	0	0	0	0	0	0	0	0	0	0	0	0	0	0	0	0	0
ENSG00000289346		protein_coding	9.87380591	76.25	10.966655460089676	92.47	4.356646467242579	43.89	4.8500229305832745	44.75	6.440381424060042	56.28	5.843911306887841	54.9	6.008786266933221	57.83	7.058096875769237	58.72	6.078878067328172	62.19	6.4188701213071155	68.69	7.011042349997059	73.97	6.981997190076255	70.64
ENSG00000289347		lncRNA	0.7122089509076817	5.5	0.711581408	6	0.14889427434185165	1.5	0.2709510017085628	2.5	0.22886927590831702	2	0.4257858875692416	4	0.1039043103394989	1	0.12019919747563415	1	0.43986093106571433	4.5	0.28034081182008075	3	0.33173784270636353	3.5	0.3459370068695767	3.5
ENSG00000289348		lncRNA	0	0	0	0	0	0	0	0	0	0	0	0	0	0	0	0	0	0	0	0	0	0	0	0
ENSG00000289349		lncRNA	0	0	0.118596901	1	0	0	0	0	0	0	0	0	0.1039043103394989	1	0	0	0	0	0	0	0	0	0	0
ENSG00000289350		lncRNA	0	0	0	0	0	0	0	0	0	0	0	0	0	0	0	0	0	0	0	0	0	0	0	0
ENSG00000289351		lncRNA	0	0	0	0	0	0	0.8670432054674011	8	0.6866078277249511	6	0.3193394156769312	3	0.8312344827159912	8	0.7211951848538048	6	0.8797218621314287	9	1.0279163100069628	11	0.3791289630929869	4	0.5930348689192741	6
ENSG00000289352		lncRNA	0	0	0	0	0.09926285	1	0	0	0.34330391386247555	3	0	0	0	0	0.2403983949512683	2	0	0	0	0	0	0	0	0
ENSG00000289353		lncRNA	1.5539104383440325	12	1.9568488708930425	16.5	2.084519840785923	21	3.4139826215278917	31.5	2.860865948853963	25	6.812574201107865	64	2.9093206895059693	28	3.4461109916264308	28.67	4.105368689946667	42	6.8216264209552975	73	4.644329797889089	49	4.250083227254799	43
ENSG00000289354		lncRNA	0	0	0	0	0	0	0	0	0	0	0	0	0	0	0	0	0	0	0	0	0	0	0	0
ENSG00000289355		lncRNA	0	0	0	0	0	0	0.10838040068342514	1	0	0	0.1064464718923104	1	0	0	0	0	0.2932406207104762	3	0.093446937	1	0.3791289630929869	4	0.098839145	1
ENSG00000289356		lncRNA	0	0	0	0	0	0	0	0	0	0	0	0	0	0	0	0	0	0	0	0	0	0	0	0
ENSG00000289357		lncRNA	0.12949253652866938	1	0.237193803	2	2.580834088592095	26	8.995573256724285	83	9.269205674286841	81	7.344806560569418	69	6.649875862	64	7.812947835916219	65	11.143143586998097	114	8.784012103695863	94	9.288659595778178	98	9.192040468	93
ENSG00000289358		lncRNA	0	0	0	0	0	0	0	0	0	0	0	0	0	0	0	0	0	0	0	0	0	0	0	0
ENSG00000289359		lncRNA	1.8128955114013716	14	1.660356618	14	2.7793597877145637	28	2.7452755493111582	25.33	2.860865948853963	25	3.0869476848770017	29	3.117129310184967	30	2.7645815419395854	23	2.2481780921136507	23	2.740798670227656	29.33	2.4643382601044146	26	3.3605309238758876	34
ENSG00000289360		protein_coding	4.489506241448968	34.67	5.613191336931376	47.33	2.845865896920591	28.67	3.703358291352637	34.17	3.1664064321915664	27.67	2.5898426611399117	24.33	3.324937930863965	32	3.9269077815289677	32.67	3.3722671381704763	34.5	2.5856767543538783	27.67	2.7174068429689835	28.67	2.6854595647561137	27.17
ENSG00000289361		lncRNA	1.8128955114013716	14	0.830178309	7	0.5955770973674066	6	0.43352160273370055	4	0.45773855181663403	4	0.4257858875692416	4	0.7273301723764923	7	0.12019919747563415	1	0.9774687357015874	10	0.6541285609135217	7	0.5686934446394803	6	0.6918740137391534	7
ENSG00000289362		lncRNA	0	0	0	0	0	0	0	0	0	0	0	0	0	0	0	0	0	0	0	0	0	0	0	0
ENSG00000289363		lncRNA	0	0	0	0	0	0	0	0	0	0	0	0	0	0	0	0	0	0	0	0	0	0	0	0
ENSG00000289364		lncRNA	0.12949253652866938	1	0.355790704	3	0	0	0	0	0	0	0	0	0	0	0	0	0	0	0	0	0	0	0	0
ENSG00000289365		lncRNA	0	0	0	0	0.4963142478061721	5	0.5419020034171256	5	0.8010424656791096	7	1.3838041346000352	13	0.4156172413579956	4	0.6009959873781706	5	0.8797218621314287	9	0.6541285609135217	7	0.2843467223197402	3	0.4941957240993952	5
ENSG00000289366		lncRNA	0.12949253652866938	1	0.237193803	2	0.09926285	1	0	0	0.45773855181663403	4	0.2128929437846208	2	0.2078086206789978	2	0.12019919747563415	1	0.19549374714031748	2	0.1868938745467205	2	0.094782241	1	0.1976782896397581	2
ENSG00000289367		lncRNA	0	0	0	0	0.09926285	1	0	0	0.11443463795415851	1	0	0	0	0	0	0	0	0	0	0	0	0	0	0
ENSG00000289368		lncRNA	0	0	0	0	0	0	0	0	0	0	0	0	0	0	0.7211951848538048	6	0	0	0	0	0	0	0	0
ENSG00000289369		lncRNA	0	0	0	0	0	0	0	0	0	0	0	0	0	0	0	0	0	0	0	0	0	0	0	0
ENSG00000289370		lncRNA	2.3956119257803836	18.5	2.6091318278573903	22	1.3896798938572819	14	0.7586628047839759	7	0.5721731897707926	5	0.3193394156769312	3	0.6234258620369934	6	0.6009959873781706	5	0.7819749885612699	8	0.28034081182008075	3	0.5686934446394803	6	0.7412935861490928	7.5
ENSG00000289371		lncRNA	0	0	0	0	0	0	0	0	0	0	0	0	0	0	0	0	0	0	0	0	0	0	0	0
ENSG00000289372		lncRNA	0.12949253652866938	1	0	0	0.6948399469286409	7	0.3251412020502754	3	0.34330391386247555	3	0.1064464718923104	1	0.5195215516974945	5	1.1418923760185242	9.5	0.6353546782060318	6.5	0.7942989668235622	8.5	0.47391120386623353	5	0.7412935861490928	7.5
ENSG00000289373		lncRNA	0	0	0.237193803	2	0.09926285	1	0	0	0	0	0	0	0	0	0	0	0	0	0	0	0.094782241	1	0	0
ENSG00000289374		lncRNA	0	0	0	0	0	0	0	0	0	0	0	0	0	0	0	0	0	0	0	0	0	0	0	0
ENSG00000289375		lncRNA	0.6474626826433469	5	0.592984506	5	0	0	1.137994207175964	10.5	1.0299117415874266	9	1.1709111908154144	11	0.8831866378857407	8.5	1.682788764658878	14	0.2932406207104762	3	0.4205112177301211	4.5	0.47391120386623353	5	0.7907131585590323	8
ENSG00000289376		lncRNA	0	0	0	0	0	0	0	0	0	0	0	0	0	0	0	0	0	0	0.093446937	1	0	0	0	0
ENSG00000289377		lncRNA	0	0	0	0	0	0	0	0	0	0	0.1064464718923104	1	0	0	0.2403983949512683	2	0.097746874	1	0.28034081182008075	3	0	0	0.098839145	1
ENSG00000289378		lncRNA	0.9064477557006858	7	1.7789535189936752	15	0.44668282302555495	4.5	0.5419020034171256	5	0.6866078277249511	6	0.1596697078384656	1.5	0.5195215516974945	5	0.9014939810672561	7.5	0.7819749885612699	8	0.6541285609135217	7	0.3791289630929869	4	1.0872305930186694	11
ENSG00000289379		lncRNA	0.25898507305733875	2	0.118596901	1	0.09926285	1	0.10838040068342514	1	0.11443463795415851	1	0.1064464718923104	1	0.1039043103394989	1	0.4807967899025366	4	0.2932406207104762	3	0	0	0.2843467223197402	3	0	0
ENSG00000289380		lncRNA	2.978328340159396	23	3.202116334188615	27	1.4889427434185165	15	3.251412020502754	30	3.089735225	27	2.7676082692000703	26	4.052268103240458	39	2.6443823444639514	22	2.150431218543492	22	2.6165142436540867	28	3.4121606678368814	36	1.9767828963975809	20
ENSG00000289381		lncRNA	0	0	0.118596901	1	0	0	0	0	0	0	0	0	0	0	0	0	0	0	0	0	0	0	0	0
ENSG00000289382		lncRNA	0	0	0	0	0	0	0	0	0	0	0	0	0	0	0	0	0	0	0	0	0	0	0	0
ENSG00000289383		lncRNA	0	0	0	0	0	0	0	0	0	0	0	0	0	0	0	0	0	0	0	0	0	0	0	0
ENSG00000289384		lncRNA	0.12949253652866938	1	0	0	0	0	0	0	0	0	0	0	0	0	0.12019919747563415	1	0	0	0	0	0	0	0	0
ENSG00000289385		lncRNA	0	0	0	0	0	0	0	0	0	0	0	0	0	0	0	0	0	0	0	0	0	0	0	0
ENSG00000289386		lncRNA	0	0	0	0	0	0	0	0	0	0	0	0	0	0	0	0	0	0	0	0	0	0	0	0
ENSG00000289387		lncRNA	0	0	0	0	0	0	0	0	0	0	0	0	0	0	0	0	0	0	0	0	0	0	0	0
ENSG00000289388		lncRNA	0.12949253652866938	1	0.118596901	1	0	0	0	0	0	0	0	0	0	0	0	0	0	0	0.28034081182008075	3	0	0	0	0
ENSG00000289389		lncRNA	0	0	0.118596901	1	0	0	0	0	0	0	0	0	0	0	0	0	0	0	0	0	0	0	0	0
ENSG00000289390		lncRNA	2.5898507305733878	20	2.253341124058655	19	1.2904170442960474	13	0.43352160273370055	4	0.9154771036332681	8	0.8515717751384831	8	0.9351387930554902	9	0.6009959873781706	5	0.7819749885612699	8	1.121363247280323	12	1.5165158523719475	16	1.0872305930186694	11
ENSG00000289391		lncRNA	0.12949253652866938	1	0	0	0	0	0	0	0	0	0	0	0	0	0	0	0	0	0	0	0	0	0	0
ENSG00000289392		lncRNA	0	0	0	0	0	0	0	0	0	0	0	0	0	0	0	0	0	0	0	0	0	0	0	0
ENSG00000289393		lncRNA	1.6834029748727022	13	2.490534926591145	21	1.1911541947348132	12	1.3005648082011017	12	1.6020849313582193	14	1.596697078384656	15	1.6624689654319824	16	2.0433863570857804	17	1.612823413907619	16.5	0.747575498	8	1.0426046485057139	11	0.8895523033789113	9
ENSG00000289394		lncRNA	0.19423880479300407	1.5	0.592984506	5	0.2977885486837033	3	0.10838040068342514	1	0	0	0.3193394156769312	3	0.1039043103394989	1	0.12019919747563415	1	0.39098749428063495	4	0.1868938745467205	2	0.18956448154649344	2	0.098839145	1
ENSG00000289395		lncRNA	0.12949253652866938	1	0.474387605	4	0	0	0	0	0.11443463795415851	1	0	0	0.2078086206789978	2	0.2403983949512683	2	0.097746874	1	0.093446937	1	0	0	0	0
ENSG00000289396		lncRNA	2.2013731209873795	17	2.964922531656125	25	3.077148336398267	31	3.9016944246033045	36	4.6918201561204995	41	2.661161797	25	3.7405551722219608	36	4.928167096500999	41	3.9098749428063497	40	2.7099611809274475	29	3.601725149383375	38	3.3605309238758876	34
ENSG00000289397		lncRNA	1.9320286450077473	14.92	2.052912360918701	17.31	0.8357931933055938	8.42	0.871378421	8.04	0.604214888	5.28	0.33743531589862397	3.17	0.5112092068703347	4.92	0.8510103181274897	7.08	0.6900929274053207	7.06	0.6251600103587801	6.69	0.8293446067659087	8.75	0.6345473097436235	6.42
ENSG00000289398		lncRNA	2.5898507305733878	20	1.660356618	14	0.7941027964898754	8	2.275988414351928	21	2.059823483174853	18	3.512733572446243	33	2.389799137808475	23	2.6443823444639514	22	2.3459249656838095	24	2.1492795572872856	23	2.1799915377846744	23	1.5814263171180647	16
ENSG00000289399		lncRNA	2.071880584	16	3.5579070379873503	30	2.7793597877145637	28	9.266524258432849	85.5	7.381034148043224	64.5	7.238360088677108	68	9.507244396064149	91.5	6.130159071257341	51	9.188206115594921	94	8.456947823239103	90.5	8.814748391911944	93	9.043781751018932	91.5
ENSG00000289400		lncRNA	1.035940292229355	8	0.711581408	6	0	0	0.3251412020502754	3	0	0	0	0	0.2078086206789978	2	0.2403983949512683	2	0.5864812414209524	6	0.373787749	4	0.47391120386623353	5	0.4941957240993952	5
ENSG00000289401		lncRNA	5.827164143790123	45	6.997217174708456	59	3.275674035520736	33	5.419020034171257	50	4.119646966349706	36	3.193394156769312	30	5.922545689351437	57	4.928167096500999	41	5.864812414209524	60	3.737877491	40	4.1704185940228555	44	3.7558875031554035	38
ENSG00000289402		lncRNA	0	0	0	0	0.09926285	1	0	0	0	0	0	0	0	0	0.12019919747563415	1	0	0	0	0	0	0	0	0
ENSG00000289403		lncRNA	0	0	0	0	0	0	0	0	0	0	0	0	0	0	0	0	0	0	0	0	0	0	0	0
ENSG00000289404		lncRNA	0	0	0	0	0.09926285	1	0	0	0	0	0	0	0	0	0.12019919747563415	1	0	0	0	0	0	0	0.098839145	1
ENSG00000289405		lncRNA	2.5898507305733878	20	2.253341124058655	19	2.3823083894696264	24	0.5419020034171256	5	0.9154771036332681	8	0.8515717751384831	8	1.5585646550924834	15	1.9231871596101464	16	0.9774687357015874	10	1.6820448709204845	18	1.7060803339184407	18	0.9883914481987904	10
ENSG00000289406		lncRNA	2.719343267102057	21	2.6091318278573903	22	1.3896798938572819	14	1.0838040068342512	10	0.45773855181663403	4	0.7451253032461729	7	1.142947413734488	11	1.4423903697076097	12	1.466203103552381	15	1.2148101845536834	13	1.0426046485057139	11	1.4825871722981856	15
ENSG00000289407		lncRNA	0	0	0	0	0.09926285	1	0	0	0	0	0.2128929437846208	2	0	0	0.12019919747563415	1	0.2932406207104762	3	0	0	0.18956448154649344	2	0	0
ENSG00000289408		lncRNA	0	0	0	0	0	0	0	0	0.11443463795415851	1	0	0	0	0	0.12019919747563415	1	0	0	0	0	0	0	0	0
ENSG00000289409		lncRNA	0.12949253652866938	1	0.118596901	1	0	0	0	0	0.11443463795415851	1	0.1064464718923104	1	0	0	0	0	0	0	0	0	0	0	0	0
ENSG00000289410		lncRNA	0.12949253652866938	1	0.474387605	4	0.2977885486837033	3	0.21676080136685028	2	0.34330391386247555	3	0.2128929437846208	2	0.1039043103394989	1	0.6009959873781706	5	0	0	0.093446937	1	0	0	0.2965174344596371	3
ENSG00000289412	ZEBTR	lncRNA	0.5179701461146775	4	0.592984506	5	0.19852569912246884	2	0.10838040068342514	1	0	0	0.532232359	5	0.3117129310184967	3	0.3605975924269024	3	0.19549374714031748	2	0.1868938745467205	2	0.2843467223197402	3	0	0
ENSG00000289414		lncRNA	0	0	0	0	0	0	0	0	0	0	0	0	0	0	0	0	0	0	0	0	0	0	0	0
ENSG00000289415		lncRNA	0.7769552191720163	6	1.0673721113962051	9	0.5955770973674066	6	0.43352160273370055	4	0.22886927590831702	2	0.6386788313538624	6	1.039043103394989	10	1.2019919747563412	10	0.4887343678507937	5	0.747575498	8	0.2843467223197402	3	0.6918740137391534	7
ENSG00000289417		lncRNA	0	0	0	0	0	0	0	0	0	0	0	0	0	0	0.12019919747563415	1	0	0	0	0	0.094782241	1	0	0
ENSG00000289418		lncRNA	0	0	0	0	0	0	0	0	0	0	0	0	0	0	0	0	0	0	0	0	0	0	0	0
ENSG00000289419		lncRNA	0.6474626826433469	5	1.0673721113962051	9	0.2977885486837033	3	3.143031619819329	29	2.631996672945646	23	2.128929437846208	20	1.8702775861109804	18	2.8847807394152194	24	2.0526843449733336	21	2.336173431834006	25	2.0852092970114278	22	2.174461186037339	22
ENSG00000289420		lncRNA	0	0	0	0	0	0	0	0	0	0	0	0	0	0	0.12019919747563415	1	0	0	0	0	0	0	0	0
ENSG00000289421		lncRNA	3.3668059497454044	26	2.84632563	24	1.3400484690766647	13.5	1.8424668116182272	17	3.089735225	27	2.235375909738518	21	2.285894827468976	22	1.5024899684454267	12.5	1.6616968506926983	17	1.868938745467205	20	2.6539027416509082	28	2.5698177653168552	26
ENSG00000289422		lncRNA	0	0	0	0	0	0	0	0	0	0	0	0	0	0	0	0	0	0	0	0	0	0	0	0
ENSG00000289423		lncRNA	0	0	0	0	0	0	0	0	0	0	0	0	0	0	0.12019919747563415	1	0	0	0	0	0.094782241	1	0	0
ENSG00000289424		lncRNA	9.970925312707543	77	11.029511817760785	93	5.459456725867893	55	6.936345643739209	64	7.094947553157828	62	1.809590022169277	17	10.909952585647385	105	12.981513327368488	108	12.120612322699683	124	9.251246790062664	99	11.847780096655839	125	10.575788495727057	107
ENSG00000289425		lncRNA	16.96352228525569	131	23.126395746917776	195	7.047662318847644	71	4.877118030754131	45	7.209382191111986	63	4.683644763261658	44	6.338162930709433	61	5.769561478830439	48	5.180584299218412	53	5.419922361854895	58	4.928676520208829	52	7.215257571851169	73
ENSG00000289426		lncRNA	0.12949253652866938	1	0	0	0	0	0	0	0	0	0	0	0	0	0.2403983949512683	2	0	0	0	0	0	0	0	0
ENSG00000289427		lncRNA	0	0	0	0	0	0	0	0	0	0	0	0	0	0	0.2403983949512683	2	0	0	0	0	0	0	0	0
ENSG00000289428		lncRNA	0.25898507305733875	2	0.592984506	5	0.19852569912246884	2	0	0	0.22886927590831702	2	0.1064464718923104	1	0.2078086206789978	2	0.12019919747563415	1	0.097746874	1	0.28034081182008075	3	0.18956448154649344	2	0.098839145	1
ENSG00000289429		lncRNA	0.064746268	0.5	0	0	0	0	0	0	0.22886927590831702	2	0.053223236	0.5	0	0	0.1802987962134512	1.5	0.097746874	1	0.14017040591004037	1.5	0.1421733611598701	1.5	0.049419572	0.5
ENSG00000289430		lncRNA	0.25898507305733875	2	0.592984506	5	0.3970513982449377	4	0.21676080136685028	2	0.22886927590831702	2	0.1064464718923104	1	0.1039043103394989	1	0.2403983949512683	2	0.2932406207104762	3	0.28034081182008075	3	0	0	0.2965174344596371	3
ENSG00000289431		lncRNA	0	0	0	0	0	0	0	0	0	0	0	0	0.1039043103394989	1	0.2403983949512683	2	0	0	0	0	0	0	0	0
ENSG00000289432		lncRNA	0	0	0	0	0	0	0	0	0	0	0	0	0	0	0	0	0	0	0	0	0	0	0	0
ENSG00000289433		lncRNA	0.25898507305733875	2	0	0	0.3970513982449377	4	0	0	0	0	0	0	0.1039043103394989	1	0.12019919747563415	1	0	0	0	0	0	0	0	0
ENSG00000289434		lncRNA	0	0	0	0	0	0	0	0	0	0	0	0	0	0	0	0	0	0	0	0	0	0	0	0
ENSG00000289435		lncRNA	0	0	0	0	0	0	0	0	0	0	0	0	0	0	0	0	0	0	0	0	0	0	0	0
ENSG00000289436		lncRNA	0	0	0	0	0	0	0	0	0	0	0	0	0	0	0	0	0	0	0	0	0	0	0	0
ENSG00000289437		lncRNA	1.5539104383440325	12	2.6091318278573903	22	2.2830455399083918	23	2.275988414351928	21	1.9453888452206949	17	1.9160364940615873	18	1.8702775861109804	18	2.8847807394152194	24	1.6616968506926983	17	1.7754918081938447	19	2.1799915377846744	23	2.5698177653168552	26
ENSG00000289438		lncRNA	0	0	0	0	0	0	0	0	0	0	0	0	0	0	0.12019919747563415	1	0	0	0	0	0	0	0.098839145	1
ENSG00000289439		lncRNA	0.12949253652866938	1	0.118596901	1	0	0	0	0	0.11443463795415851	1	0.3193394156769312	3	0	0	0.12019919747563415	1	0.097746874	1	0.1868938745467205	2	0.094782241	1	0.098839145	1
ENSG00000289440		lncRNA	3.237313413216735	25	2.371938025	20	1.7370998673216025	17.5	1.3005648082011017	12	1.7165195693123778	15	0.7451253032461729	7	2.389799137808475	23	0.7211951848538048	6	1.8816273162255557	19.25	0.5606816236401615	6	2.0852092970114278	22	1.4825871722981856	15
ENSG00000289441		lncRNA	0	0	0	0	0	0	0	0	0	0	0	0	0	0	0	0	0	0	0	0	0	0	0	0
ENSG00000289442		lncRNA	0	0	0	0	0	0	0	0	0	0	0	0	0	0	0	0	0	0	0	0	0	0	0	0
ENSG00000289443		lncRNA	1.035940292229355	8	0.711581408	6	0.5955770973674066	6	1.4089452088845267	13	0.6866078277249511	6	0.6386788313538624	6	0.9351387930554902	9	0.9615935798050732	8	1.3684562299822223	14	0.8410224354602422	9	0.5686934446394803	6	1.1860697378385483	12
ENSG00000289444		lncRNA	5.651054294111133	43.64	6.5299453837194505	55.06	3.258799351095326	32.83	3.5223630222113167	32.5	4.221493794128908	36.89	2.10231782	19.75	4.539579318732707	43.69	6.573694109942431	54.69	3.434825137255378	35.14	4.679822618649881	50.08	3.4301692935837984	36.19	4.752186082939784	48.08
ENSG00000289445		lncRNA	0	0	0	0	0	0	0	0	0	0	0	0	0	0	0	0	0	0	0.093446937	1	0	0	0	0
ENSG00000289446		lncRNA	0	0	0	0	0	0	0.10838040068342514	1	0	0	0.1064464718923104	1	0	0	0	0	0	0	0	0	0.094782241	1	0	0
ENSG00000289447		lncRNA	0.12949253652866938	1	0.118596901	1	0.19852569912246884	2	0.3251412020502754	3	0.22886927590831702	2	0.2128929437846208	2	0.2078086206789978	2	0.12019919747563415	1	0.097746874	1	0	0	0.2843467223197402	3	0.098839145	1
ENSG00000289449		lncRNA	1.4244179018153633	11	3.0835194329223703	26	0.8933656460511099	9	1.625706010251377	15	0.8010424656791096	7	0.8515717751384831	8	1.6624689654319824	16	2.2837847520370484	19	1.3684562299822223	14	1.3082571218270433	14	1.0426046485057139	11	1.3837480274783067	14
ENSG00000289450		lncRNA	0	0	0	0	0	0	0	0	0	0	0	0	0	0	0.2403983949512683	2	0	0	0	0	0	0	0	0
ENSG00000289451		lncRNA	0	0	0	0	0	0	0	0	0	0	0	0	0	0	0	0	0	0	0	0	0	0	0	0
ENSG00000289452		lncRNA	0	0	0	0	0	0	0.10838040068342514	1	0.22886927590831702	2	0.1064464718923104	1	0.1039043103394989	1	0	0	0	0	0	0	0	0	0	0
ENSG00000289453		lncRNA	0.5179701461146775	4	0.355790704	3	0	0	0.3251412020502754	3	0.11443463795415851	1	0.1064464718923104	1	0.3117129310184967	3	0.4807967899025366	4	0.19549374714031748	2	0.46723468636680127	5	0.094782241	1	0	0
ENSG00000289454		lncRNA	0	0	0	0	0	0	0	0	0	0	0	0	0	0	0	0	0	0	0	0	0	0	0	0
ENSG00000289456		lncRNA	0	0	0	0	0	0	0.10838040068342514	1	0	0	0	0	0.1039043103394989	1	0	0	0.097746874	1	0.373787749	4	0.18956448154649344	2	0.098839145	1
ENSG00000289457		lncRNA	0	0	0.118596901	1	0.19852569912246884	2	0	0	0	0	0.1064464718923104	1	0	0	0.2403983949512683	2	0	0	0.1868938745467205	2	0.2843467223197402	3	0.098839145	1
ENSG00000289458		lncRNA	0	0	0	0	0	0	0	0	0	0	0	0	0	0	0	0	0	0	0	0	0	0	0	0
ENSG00000289459		lncRNA	0.12949253652866938	1	0	0	0	0	0.10838040068342514	1	0	0	0	0	0	0	0	0	0	0	0.046723469	0.5	0	0	0.098839145	1
ENSG00000289460		lncRNA	0	0	0	0	0	0	0	0	0.11443463795415851	1	0	0	0	0	0	0	0	0	0.093446937	1	0	0	0	0
ENSG00000289461		lncRNA	0	0	0	0	0	0	0	0	0	0	0	0	0	0	0	0	0	0	0	0	0	0	0	0
ENSG00000289462		lncRNA	0	0	0	0	0	0	0	0	0	0	0	0	0	0	0	0	0	0	0	0	0	0	0	0
ENSG00000289463		lncRNA	6.215641753	48	7.827395484	66	4.5660910798167835	46	4.660357229	43	5.836166535662085	51	4.683644763261658	44	4.987406896295947	48	4.447370306598463	37	4.496356184227301	46	3.5509836163876893	38	5.023458760982076	53	5.040796385813831	51
ENSG00000289464		lncRNA	0	0	0	0	0	0	0	0	0	0	0	0	0	0	0	0	0	0	0	0	0	0	0	0
ENSG00000289466		TEC	0	0	0	0	0	0	0	0	0	0	0	0	0	0	0	0	0	0	0	0	0	0	0	0
ENSG00000289468		lncRNA	0.25898507305733875	2	0.118596901	1	0.2977885486837033	3	0.43352160273370055	4	0.11443463795415851	1	0.1064464718923104	1	0.4156172413579956	4	0.7211951848538048	6	0.2932406207104762	3	0.093446937	1	0.18956448154649344	2	0.2965174344596371	3
ENSG00000289469		lncRNA	0.6474626826433469	5	0.830178309	7	1.1911541947348132	12	2.0592276129850777	19	1.4876502934040607	13	1.596697078384656	15	1.9741818964504794	19	0.841394382	7	2.2481780921136507	23	1.495150996373764	16	1.4217336115987007	15	1.4825871722981856	15
ENSG00000289470		lncRNA	0	0	0	0	0	0	0	0	0	0	0	0	0	0	0	0	0	0	0	0	0	0	0	0
ENSG00000289471		lncRNA	3.884776095860082	30	3.439310136721105	29	7.444713717092582	75	1.1921844075176764	11	1.1443463795415851	10	1.9160364940615873	18	1.5585646550924834	15	1.0817927772807072	9	1.5639499771225398	16	1.9623856827405652	21	1.8008625746916875	19	1.7791046067578227	18
ENSG00000289472		lncRNA	1.6834029748727022	13	4.625279149383555	39	2.183782690347157	22	2.384368815035353	22	2.5175620349914873	22	2.9805012129846915	28	2.181990517129477	21	3.4857767267933903	29	3.5188874485257147	36	4.018218302754491	43	3.317378427063635	35	2.866335199776492	29
ENSG00000289473		lncRNA	0	0	0	0	0	0	0	0	0	0	0.1064464718923104	1	0	0	0.12019919747563415	1	0	0	0	0	0.18956448154649344	2	0	0
ENSG00000289474		lncRNA	2.5898507305733878	20	2.371938025	20	4.673294957342916	47.08	5.689971036	52.5	7.676275513964954	67.08	5.197781222501517	48.83	7.169397413425425	69	7.452350243489317	62	6.402420218845396	65.5	6.774902952318618	72.5	6.303019011420907	66.5	5.979768261602682	60.5
ENSG00000289475		lncRNA	0	0	0	0	0	0	0	0	0	0	0	0	0	0	0	0	0	0	0	0	0	0	0	0
ENSG00000289476		lncRNA	0.38847760958600813	3	0.592984506	5	0.19852569912246884	2	0.5776675356426559	5.33	0.45773855181663403	4	0.26611618	2.5	0.4156172413579956	4	0.6009959873781706	5	0.097746874	1	0.46723468636680127	5	0.2843467223197402	3	0.6918740137391534	7
ENSG00000289477		lncRNA	0	0	0	0	0	0	0	0	0	0	0	0	0	0	0	0	0	0	0	0	0	0	0	0
ENSG00000289478		lncRNA	0	0	0	0	0.09926285	1	0	0	0	0	0	0	0	0	0.12019919747563415	1	0	0	0	0	0	0	0	0
ENSG00000289479		lncRNA	0	0	0	0	0	0	0	0	0	0	0	0	0	0	0	0	0	0	0	0	0	0	0	0
ENSG00000289480		lncRNA	0.12949253652866938	1	1.0673721113962051	9	0.7941027964898754	8	0.21676080136685028	2	0.22886927590831702	2	0.3193394156769312	3	0.2078086206789978	2	0.2403983949512683	2	0.097746874	1	0.1868938745467205	2	0.2843467223197402	3	0.3953565792795162	4
ENSG00000289481		lncRNA	0	0	0.118596901	1	0.09926285	1	0	0	0	0	0	0	0	0	0	0	0	0	0	0	0	0	0	0
ENSG00000289482		lncRNA	0	0	0	0	0	0	0	0	0.11443463795415851	1	0	0	0	0	0.2403983949512683	2	0	0	0	0	0	0	0.098839145	1
ENSG00000289483		lncRNA	0.12949253652866938	1	0	0	0	0	0	0	0	0	0	0	0	0	0	0	0	0	0	0	0	0	0	0
ENSG00000289484		lncRNA	0	0	0	0	0	0	0	0	0	0	0	0	0	0	0	0	0	0	0	0	0	0	0	0
ENSG00000289485		lncRNA	0.12949253652866938	1	0.94877521	8	0.9926284956123442	10	2.926270818452479	27	1.7165195693123778	15	3.725626516230864	35	1.6624689654319824	16	2.2837847520370484	19	0.6842281149911111	7	3.2706428045676086	35	1.4217336115987007	15	1.5814263171180647	16
ENSG00000289487		lncRNA	0	0	0	0	0.09926285	1	0	0	0	0	0	0	0	0	0	0	0	0	0.046723469	0.5	0	0	0	0
ENSG00000289488		lncRNA	0	0	0	0	0.09926285	1	0.10838040068342514	1	0.11443463795415851	1	0	0	0.2078086206789978	2	0	0	0.097746874	1	0.093446937	1	0	0	0	0
ENSG00000289489		lncRNA	0	0	0	0	0	0	0	0	0	0	0	0	0	0	0	0	0	0	0	0	0	0	0	0
ENSG00000289490		protein_coding	0	0	0	0	0	0	0	0	0	0	0	0	0	0	0	0	0	0	0	0	0	0	0	0
ENSG00000289491		protein_coding	0	0	0	0	0	0	0	0	0	0	0	0	0	0	0	0	0	0	0	0	0	0	0	0
ENSG00000289492		lncRNA	0	0	0	0	0.09926285	1	0.21676080136685028	2	0.22886927590831702	2	0	0	0	0	0.3605975924269024	3	0.19549374714031748	2	0.093446937	1	0	0	0.098839145	1
ENSG00000289493		lncRNA	0	0	0	0	0.09926285	1	0	0	0	0	0	0	0.1039043103394989	1	0	0	0.097746874	1	0	0	0	0	0	0
ENSG00000289494		lncRNA	0.6474626826433469	5	0.94877521	8	0.3970513982449377	4	0.3251412020502754	3	0	0	0.532232359	5	0.2078086206789978	2	0.4807967899025366	4	0.2932406207104762	3	0.1868938745467205	2	0	0	0.2965174344596371	3
ENSG00000289495		lncRNA	0.25898507305733875	2	0.237193803	2	0.7941027964898754	8	2.275988414351928	21	1.8309542072665361	16	4.20463564	39.5	0.4675693965277451	4.5	0.3605975924269024	3	0.19549374714031748	2	0.28034081182008075	3	0.094782241	1	0.098839145	1
ENSG00000289496		lncRNA	0.12949253652866938	1	0.592984506	5	0	0	0.43352160273370055	4	0.34330391386247555	3	0.1064464718923104	1	0.1039043103394989	1	0.12019919747563415	1	0.5864812414209524	6	0.373787749	4	0.18956448154649344	2	0.2965174344596371	3
ENSG00000289497		lncRNA	0	0	0	0	0	0	0	0	0	0	0	0	0	0	0	0	0	0	0	0	0	0	0	0
ENSG00000289498		lncRNA	0	0	0	0	0	0	0	0	0	0	0	0	0	0	0	0	0	0	0	0	0	0	0	0
ENSG00000289499		lncRNA	0	0	0.118596901	1	0	0	0	0	0	0	0.1064464718923104	1	0	0	0	0	0	0	0	0	0	0	0	0
ENSG00000289500		lncRNA	0	0	0	0	0	0	0	0	0	0	0	0	0	0	0	0	0	0	0	0	0	0	0	0
ENSG00000289501		lncRNA	0	0	0	0	0	0	0	0	0	0	0	0	0	0	0	0	0	0	0	0	0	0	0	0
ENSG00000289502		lncRNA	1.6834029748727022	13	2.964922531656125	25	1.2904170442960474	13	2.275988414351928	21	1.6020849313582193	14	1.2773576627077248	12	2.181990517129477	21	1.5625895671832437	13	2.2481780921136507	23	1.2148101845536834	13	2.938249463970648	31	1.5814263171180647	16
ENSG00000289503		protein_coding	0	0	0	0	0	0	0	0	0	0	0	0	0	0	0.060099598737817075	0.5	0.048873437	0.5	0	0	0	0	0	0
ENSG00000289504		lncRNA	0.38847760958600813	3	1.0673721113962051	9	0.6948399469286409	7	0.8670432054674011	8	1.6020849313582193	14	0.4257858875692416	4	1.5585646550924834	15	0.841394382	7	0.39098749428063495	4	0.373787749	4	1.4217336115987007	15	0.7907131585590323	8
ENSG00000289505		lncRNA	0	0	0	0	0	0	0	0	0	0	0	0	0	0	0	0	0	0	0	0	0	0	0	0
ENSG00000289506	DDIT4-AS1	lncRNA	0.25898507305733875	2	0.355790704	3	1.0918913451735786	11	0.10838040068342514	1	0	0	0.2128929437846208	2	0.4156172413579956	4	0.12019919747563415	1	0.2932406207104762	3	0	0	0.18956448154649344	2	0.098839145	1
ENSG00000289507		lncRNA	2.3308656575160493	18	3.320713235	28	0.6948399469286409	7	1.625706010251377	15	2.403127397037329	21	1.4370273705461902	13.5	1.6624689654319824	16	3.1251791343664874	26	1.8571905978330159	19	2.382896900470686	25.5	2.0852092970114278	22	1.7791046067578227	18
ENSG00000289508		lncRNA	0	0	0	0	0	0	0	0	0	0	0	0	0	0	0	0	0	0	0	0	0	0	0	0
ENSG00000289509		lncRNA	0	0	0	0	0	0	0	0	0	0	0	0	0	0	0	0	0.097746874	1	0	0	0	0	0	0
ENSG00000289510		lncRNA	0	0	0	0	0	0	0	0	0	0	0	0	0	0	0.15024899684454265	1.25	0	0	0	0	0	0	0	0
ENSG00000289511		lncRNA	0.5827164143790123	4.5	0.6321214837490859	5.33	0.19852569912246884	2	0.10838040068342514	1	0.25747793539685665	2.25	0.26611618	2.5	0	0	0.3004979936890853	2.5	0	0	0	0	0.2843467223197402	3	0.1976782896397581	2
ENSG00000289513		lncRNA	0	0	0	0	0	0	0	0	0	0	0	0	0	0	0	0	0	0	0	0	0.094782241	1	0	0
ENSG00000289514		lncRNA	0.38847760958600813	3	0.355790704	3	0.09926285	1	0	0	0	0	0	0	0.1039043103394989	1	0.12019919747563415	1	0	0	0.093446937	1	0	0	0	0
ENSG00000289515		lncRNA	1.035940292229355	8	0.711581408	6	0.5955770973674066	6	0.3251412020502754	3	0.8010424656791096	7	1.4902506064923458	14	0.9351387930554902	9	0.7211951848538048	6	1.075215609271746	11	0.6541285609135217	7	0.7582579261859738	8	0.8895523033789113	9
ENSG00000289516		lncRNA	0.25898507305733875	2	0.711581408	6	0.3970513982449377	4	0	0	0.11443463795415851	1	0.3193394156769312	3	0.1039043103394989	1	0.4807967899025366	4	0	0	0.28034081182008075	3	0.18956448154649344	2	0	0
ENSG00000289517		protein_coding	16.704537212198353	129	16.702001605325286	140.83	16.37837017760368	165	22.128026407534907	204.17	19.62554040913819	171.5	19.905490243862044	187	21.61209655061577	208	19.652568787266183	163.5	22.562910826199744	230.83	20.184538451045814	216	22.084262100166484	233	20.73941775755522	209.83
ENSG00000289518		lncRNA	0	0	0	0	0.024815712390308605	0.25	0.081285301	0.75	0.028608659488539627	0.25	0.1064464718923104	1	0.077928233	0.75	0.3004979936890853	2.5	0.24436718392539686	2.5	0.14017040591004037	1.5	0.02369556	0.25	0.098839145	1
ENSG00000289519		lncRNA	6.474626826	50	9.013364496	76	6.749873770163941	68	4.443596428020431	41	6.751643639295352	59	3.4062871005539326	32	5.610832758332941	54	6.130159071257341	51	6.060306161349842	62	6.1674978600417765	66	6.3504101318075294	67	5.6338312547331055	57
ENSG00000289520		lncRNA	4.273253705	33	5.574054359513515	47	4.466828230255549	45	4.010074825	37	3.6619084145330723	32	2.9805012129846915	28	3.8444594825614598	37	5.529163083879171	46	4.300862437086984	44	2.8968550554741674	31	4.265200834796103	45	3.3605309238758876	34
ENSG00000289521		lncRNA	0	0	0.118596901	1	0.19852569912246884	2	0.10838040068342514	1	0.11443463795415851	1	0.3193394156769312	3	0.1039043103394989	1	0.2403983949512683	2	0.097746874	1	0.093446937	1	0.094782241	1	0	0
ENSG00000289522		lncRNA	0	0	0	0	0	0	0	0	0	0	0	0	0	0	0	0	0	0	0	0	0	0	0	0
ENSG00000289523		lncRNA	0.7769552191720163	6	1.185969013	10	2.977885486837033	30	2.980461018794191	27.5	3.547473776578914	31	2.6962891330322223	25.33	1.5409009223347687	14.83	2.7645815419395854	23	2.3781814339619616	24.33	1.6353214022838043	17.5	3.1278139455171416	33	2.157658531417959	21.83
ENSG00000289525		lncRNA	0.25898507305733875	2	0	0	0.2977885486837033	3	0.10838040068342514	1	0	0	0.6386788313538624	6	0	0	0.2403983949512683	2	0.097746874	1	0	0	0	0	0.098839145	1
ENSG00000289526		lncRNA	5.827164143790123	45	7.353007879	62	6.352822371919003	64	3.5765532225530294	33	5.607297259753767	49	12.880023098969557	121	7.7928232754624185	75	5.048366293976635	42	5.278331172788572	54	3.8313244282077705	41	4.833894279435582	51	4.744278951354193	48
ENSG00000289527		lncRNA	0	0	0	0	0	0	0	0	0	0	0	0	0	0	0	0	0	0	0	0	0	0	0	0
ENSG00000289528		lncRNA	8.028537264777503	62	15.773387868410586	133	5.360193876306659	54	9.320714459	86	9.154771036332681	80	5.854555954077071	55	9.143579309875904	88	7.812947835916219	65	7.135521770621587	73	7.008520295502019	75	8.340837188045711	88	6.9187401373915325	70
ENSG00000289529		lncRNA	0	0	0	0	0	0	0	0	0	0	0	0	0	0	0	0	0	0	0	0	0	0	0	0
ENSG00000289530	INKILN	lncRNA	0	0	0	0	0	0	0.10838040068342514	1	0	0	0	0	0	0	0	0	0	0	0	0	0.094782241	1	0	0
ENSG00000289532		lncRNA	1.1654328287580247	9	1.3045659139286951	11	0.09926285	1	0.43352160273370055	4	0	0	0.532232359	5	0.3117129310184967	3	0.12019919747563415	1	0.5864812414209524	6	0.093446937	1	0.3791289630929869	4	0.1976782896397581	2
ENSG00000289533		lncRNA	0	0	0	0	0	0	0	0	0.11443463795415851	1	0	0	0	0	0	0	0	0	0	0	0	0	0	0
ENSG00000289534		lncRNA	2.071880584	16	3.676503939253595	31	0.6948399469286409	7	0.6502824041005508	6	1.3732156554499022	12	0.7451253032461729	7	0.8312344827159912	8	0.4807967899025366	4	0.8797218621314287	9	0.6541285609135217	7	0.5686934446394803	6	0.5930348689192741	6
ENSG00000289535		lncRNA	0	0	0	0	0.09926285	1	0	0	0.11443463795415851	1	0	0	0	0	0	0	0	0	0	0	0	0	0	0
ENSG00000289536		lncRNA	0	0	0	0	0	0	0	0	0	0	0	0	0	0	0	0	0	0	0	0	0	0	0	0
ENSG00000289537		lncRNA	1.1654328287580247	9	0.237193803	2	0.09926285	1	0.8670432054674011	8	0.5721731897707926	5	0.6386788313538624	6	0.9351387930554902	9	1.2019919747563412	10	0.7819749885612699	8	0.093446937	1	0.5686934446394803	6	0.8895523033789113	9
ENSG00000289538		lncRNA	0	0	0	0	0	0	0	0	0	0	0	0	0	0	0	0	0	0	0	0	0	0	0	0
ENSG00000289539		lncRNA	0	0	0	0	0	0	0	0	0	0	0	0	0	0	0	0	0	0	0	0	0	0	0	0
ENSG00000289540		lncRNA	0.38847760958600813	3	0.237193803	2	0.19852569912246884	2	0.9754236061508261	9	0.22886927590831702	2	1.2773576627077248	12	0.5195215516974945	5	0.7211951848538048	6	0.5864812414209524	6	0.747575498	8	0.5686934446394803	6	0.5930348689192741	6
ENSG00000289543		lncRNA	0	0	0	0	0	0	0	0	0.5721731897707926	5	0.532232359	5	0.4156172413579956	4	0.12019919747563415	1	0.097746874	1	0	0	0	0	0.098839145	1
ENSG00000289544		lncRNA	0.25898507305733875	2	0.592984506	5	0	0	0	0	0	0	0	0	0	0	0.12019919747563415	1	0.19549374714031748	2	0	0	0	0	0.098839145	1
ENSG00000289546		lncRNA	1.1654328287580247	9	0.8005290835471538	6.75	0.2977885486837033	3	1.0838040068342512	10	0.8296511251676493	7.25	0.5854555954077072	5.5	0.7273301723764923	7	1.0817927772807072	9	0.9774687357015874	10	1.121363247280323	12	0.6634756854127271	7	0.6918740137391534	7
ENSG00000289547		lncRNA	0	0	0	0	0	0	0	0	0	0	0	0	0	0	0	0	0	0	0	0	0	0	0	0
ENSG00000289548		lncRNA	0	0	0	0	0	0	0	0	0	0	0	0	0	0	0	0	0	0	0	0	0	0	0	0
ENSG00000289549	PPIAL4D	protein_coding	0	0	0	0	0	0	0	0	0.06637209	0.58	0	0	0.034288422	0.33	0.039665735	0.33	0	0	0.030837489300208885	0.33	0	0	0	0
ENSG00000289550		lncRNA	0	0	0.118596901	1	0	0	0	0	0	0	0	0	0	0	0.4807967899025366	4	0	0	0	0	0.094782241	1	0.098839145	1
ENSG00000289551		lncRNA	0.25898507305733875	2	0.474387605	4	0.24815712390308606	2.5	0.10838040068342514	1	0.11443463795415851	1	0.2128929437846208	2	0.24209704309103242	2.33	0.12019919747563415	1	0.19549374714031748	2	0.1868938745467205	2	0	0	0.098839145	1
ENSG00000289552		lncRNA	0.25898507305733875	2	0.474387605	4	0.2977885486837033	3	0.10838040068342514	1	0.45773855181663403	4	0.532232359	5	0.2078086206789978	2	0.4807967899025366	4	0.4887343678507937	5	0.28034081182008075	3	0.5686934446394803	6	0.2965174344596371	3
ENSG00000289553		lncRNA	0	0	0	0	0	0	0	0	0	0	0	0	0	0	0.12019919747563415	1	0	0	0	0	0	0	0	0
ENSG00000289554		lncRNA	0.7769552191720163	6	0.94877521	8	1.885994141663454	19	0.3251412020502754	3	0.5721731897707926	5	0.6386788313538624	6	0.8312344827159912	8	0.7211951848538048	6	0.5864812414209524	6	0.46723468636680127	5	0.47391120386623353	5	0.5930348689192741	6
ENSG00000289555		lncRNA	0.25898507305733875	2	0.118596901	1	0.09926285	1	0	0	0.11443463795415851	1	0.2128929437846208	2	0	0	0.12019919747563415	1	0.097746874	1	0	0	0.094782241	1	0.098839145	1
ENSG00000289556		lncRNA	0	0	0	0	0	0	0	0	0	0	0	0	0	0	0	0	0	0	0	0	0	0	0	0
ENSG00000289557		lncRNA	0.5179701461146775	4	0.118596901	1	0	0	0.3251412020502754	3	0.22886927590831702	2	0	0	0.1039043103394989	1	0.4807967899025366	4	0.2932406207104762	3	0.28034081182008075	3	0.18956448154649344	2	0.098839145	1
ENSG00000289558		lncRNA	0.9711940239650205	7.5	1.0080736607630825	8.5	0.19852569912246884	2	1.5173256095679517	14	1.7165195693123778	15	0.9047950110846384	8.5	1.0909952585647384	10.5	0.9615935798050732	8	2.394798402468889	24.5	1.495150996373764	16	1.8956448154649341	20	1.3837480274783067	14
ENSG00000289559		lncRNA	0.12949253652866938	1	0.118596901	1	0.09926285	1	0	0	0.11443463795415851	1	0.1064464718923104	1	0.1039043103394989	1	0.12019919747563415	1	0	0	0.28034081182008075	3	0.18956448154649344	2	0	0
ENSG00000289560		lncRNA	0.12949253652866938	1	0	0	0	0	0	0	0	0	0	0	0	0	0.2403983949512683	2	0	0	0	0	0	0	0	0
ENSG00000289561		lncRNA	0	0	0	0	0	0	0	0	0	0	0	0	0	0	0	0	0	0	0	0	0	0	0	0
ENSG00000289562		lncRNA	0.7769552191720163	6	1.185969013	10	0.8933656460511099	9	1.3005648082011017	12	1.1443463795415851	10	0.4257858875692416	4	1.3507560344134857	13	1.5625895671832437	13	1.075215609271746	11	1.2148101845536834	13	1.0426046485057139	11	0.9883914481987904	10
ENSG00000289564		lncRNA	0.38847760958600813	3	0.118596901	1	0.4963142478061721	5	0.10838040068342514	1	0.34330391386247555	3	0.6386788313538624	6	0.1039043103394989	1	1.0817927772807072	9	0.2932406207104762	3	0.1868938745467205	2	0.6634756854127271	7	0.3953565792795162	4
ENSG00000289565		protein_coding	45.67849226048813	352.75	41.95365382293417	353.75	86.66440869492256	873.08	57.57708786	531.25	49.72185019108188	434.5	56.20373715913989	528	59.40728944	571.75	58.77740757	489	55.69128121659794	569.75	74.50057074118645	797.25	55.54239309312258	586	56.83250827143044	575
ENSG00000289566		lncRNA	0	0	0	0	0	0	0	0	0	0	0	0	0	0	0	0	0	0	0	0	0	0	0	0
ENSG00000289567		lncRNA	0.25898507305733875	2	0.711581408	6	0.19852569912246884	2	0.5419020034171256	5	0.45773855181663403	4	0.1064464718923104	1	0	0	0.3605975924269024	3	0.39098749428063495	4	0.28034081182008075	3	0.6634756854127271	7	0.2965174344596371	3
ENSG00000289568	COX8BP	transcribed_unitary_pseudogene	0	0	0	0	0	0	0	0	0	0	0	0	0	0	0	0	0	0	0	0	0.04739112	0.5	0	0
ENSG00000289569		lncRNA	0.38847760958600813	3	0.4150891544318575	3.5	0.09926285	1	0.10838040068342514	1	0	0	0	0	0.2078086206789978	2	0.2403983949512683	2	0.097746874	1	0.093446937	1	0.18956448154649344	2	0.1976782896397581	2
ENSG00000289570		lncRNA	0	0	0	0	0	0	0.21676080136685028	2	0	0	0.1064464718923104	1	0	0	0.2403983949512683	2	0.097746874	1	0.093446937	1	0.094782241	1	0.098839145	1
ENSG00000289571		lncRNA	0	0	0.118596901	1	0	0	0	0	0	0	0	0	0	0	0.12019919747563415	1	0	0	0	0	0	0	0	0
ENSG00000289572		lncRNA	0	0	0.118596901	1	0	0	0	0	0	0	0	0	0	0	0.12019919747563415	1	0	0	0	0	0	0	0	0
ENSG00000289573		lncRNA	0	0	0	0	0	0	0	0	0	0	0	0	0	0	0.2403983949512683	2	0	0	0	0	0	0	0	0
ENSG00000289574		lncRNA	2.719343267102057	21	2.253341124058655	19	1.3896798938572819	14	2.0592276129850777	19	1.4876502934040607	13	1.2773576627077248	12	2.7015120688269714	26	3.0049799368908534	25	1.7594437242628573	18	1.495150996373764	16	1.6112980931451941	17	1.6802654619379438	17
ENSG00000289575		lncRNA	0	0	0	0	0	0	0	0	0	0	0	0	0	0	0	0	0	0	0.093446937	1	0	0	0	0
ENSG00000289576		lncRNA	41.50235795743854	320.5	41.89435537230105	353.25	45.239043687532586	455.75	57.522897662727885	530.75	51.89610831221089	453.5	48.699260890732006	457.5	64.42067241048932	620	59.228154556118724	492.75	60.99404910777905	624	60.92740310223088	652	56.96412670472128	601	55.10282323708256	557.5
ENSG00000289577		lncRNA	0	0	0	0	0	0	0	0	0	0	0	0	0	0	0	0	0	0	0	0	0	0	0	0
ENSG00000289578		lncRNA	0	0	0	0	0	0	0	0	0	0	0.1064464718923104	1	0	0	0	0	0	0	0	0	0.094782241	1	0	0
ENSG00000289579		lncRNA	0.5179701461146775	4	0.118596901	1	0.09926285	1	0	0	0	0	0	0	0	0	0.2403983949512683	2	0.2932406207104762	3	0	0	0	0	0.098839145	1
ENSG00000289580		lncRNA	0	0	0	0	0	0	0	0	0	0	0	0	0	0	0	0	0.097746874	1	0	0	0	0	0	0
ENSG00000289581		lncRNA	0.7769552191720163	6	0.94877521	8	0.19852569912246884	2	1.4089452088845267	13	1.1443463795415851	10	1.7031435502769663	16	1.142947413734488	11	1.1214585124476666	9.33	0.7819749885612699	8	1.0279163100069628	11	1.848253695078311	19.5	1.8779437515777018	19
ENSG00000289582		lncRNA	0.25898507305733875	2	0.474387605	4	1.1911541947348132	12	0.9754236061508261	9	0.6866078277249511	6	0.532232359	5	0.75330625	7.25	0.4807967899025366	4	0.7819749885612699	8	0.5606816236401615	6	0.5686934446394803	6	0.2965174344596371	3
ENSG00000289583		lncRNA	0.7769552191720163	6	0.94877521	8	1.1911541947348132	12	2.275988414351928	21	1.6020849313582193	14	2.7676082692000703	26	0.9351387930554902	9	1.2019919747563412	10	1.9549374714031749	20	0.5606816236401615	6	1.4217336115987007	15	1.1860697378385483	12
ENSG00000289584		lncRNA	1.2949253652866939	10	1.660356618	14	1.2904170442960474	13	1.1921844075176764	11	0.6866078277249511	6	0.532232359	5	0.5195215516974945	5	0.6009959873781706	5	0.2932406207104762	3	0.28034081182008075	3	0.8530401669592204	9	0.7907131585590323	8
ENSG00000289585		lncRNA	1.035940292229355	8	1.0673721113962051	9	0.7941027964898754	8	0.6502824041005508	6	0.5721731897707926	5	0.3193394156769312	3	0.7273301723764923	7	0.841394382	7	0.5864812414209524	6	0.8410224354602422	9	0.9478224077324671	10	0.9883914481987904	10
ENSG00000289586		lncRNA	0.38847760958600813	3	0.118596901	1	0.09926285	1	0	0	0.22886927590831702	2	0.1064464718923104	1	0.2078086206789978	2	0.12019919747563415	1	0.19549374714031748	2	0	0	0.18956448154649344	2	0.098839145	1
ENSG00000289587		lncRNA	0.12949253652866938	1	0.118596901	1	0	0	0	0	0	0	0.1064464718923104	1	0.1039043103394989	1	0.2403983949512683	2	0.097746874	1	0	0	0	0	0	0
ENSG00000289588		lncRNA	0	0	0.118596901	1	0.9926284956123442	10	0.3251412020502754	3	0	0	0.4257858875692416	4	0	0	0.12019919747563415	1	0.097746874	1	0.28034081182008075	3	0	0	0.098839145	1
ENSG00000289589		lncRNA	0.12949253652866938	1	0	0	0.09926285	1	0.21676080136685028	2	0.11443463795415851	1	0.2128929437846208	2	0	0	0	0	0	0	0.28034081182008075	3	0.094782241	1	0.098839145	1
ENSG00000289591		lncRNA	0	0	0	0	0	0	0	0	0	0	0	0	0	0	0	0	0	0	0.093446937	1	0	0	0	0
ENSG00000289592		lncRNA	0	0	0	0	0	0	0	0	0	0	0.3193394156769312	3	0.2078086206789978	2	0.12019919747563415	1	0	0	0.093446937	1	0	0	0.098839145	1
ENSG00000289594		lncRNA	0.12949253652866938	1	0	0	0.09926285	1	0.10838040068342514	1	0	0	0	0	0	0	0	0	0	0	0	0	0.094782241	1	0.098839145	1
ENSG00000289595		lncRNA	0	0	0.118596901	1	0	0	0	0	0	0	0	0	0	0	0.12019919747563415	1	0	0	0	0	0	0	0	0
ENSG00000289596		lncRNA	0.6474626826433469	5	0.830178309	7	0.6948399469286409	7	0.5419020034171256	5	1.2587810174957437	11	1.4902506064923458	14	2.285894827468976	22	1.0817927772807072	9	0.8797218621314287	9	0.9344693727336025	10	1.3269513708254541	14	1.4825871722981856	15
ENSG00000289597		lncRNA	0	0	0	0	0	0	0	0	0	0	0	0	0	0	0	0	0	0	0	0	0	0	0	0
ENSG00000289598		lncRNA	0.38847760958600813	3	0.94877521	8	0.09926285	1	0	0	0.11443463795415851	1	0	0	0	0	0.12019919747563415	1	0	0	0	0	0.094782241	1	0.098839145	1
ENSG00000289599		lncRNA	0	0	0	0	0	0	0	0	0	0	0	0	0	0	0.12019919747563415	1	0	0	0	0	0.094782241	1	0	0
ENSG00000289601		lncRNA	0	0	0	0	0	0	0	0	0	0	0	0	0	0	0	0	0	0	0	0	0	0	0	0
ENSG00000289602		lncRNA	0	0	0	0	0	0	0	0	0	0	0	0	0	0	0.12019919747563415	1	0	0	0	0	0	0	0	0
ENSG00000289603		lncRNA	1.035940292229355	8	2.490534926591145	21	0.2977885486837033	3	0.21676080136685028	2	0.11443463795415851	1	0.4257858875692416	4	0.6234258620369934	6	0.3605975924269024	3	0.2932406207104762	3	0.1868938745467205	2	0.3791289630929869	4	0.5930348689192741	6
ENSG00000289604	CTAGE8	protein_coding	0.3664638783761344	2.83	0.7910413314458541	6.67	0.5290709881613795	5.33	0.46928713495923086	4.33	0.8204963541313166	7.17	0.19479704356292804	1.83	0.381328819	3.67	0.47118085410448585	3.92	0.6519716467129588	6.67	0.373787749	4	0.46632862460437385	4.92	0.6256517867098342	6.33
ENSG00000289605		lncRNA	0	0	0	0	0	0	0	0	0	0	0	0	0	0	0	0	0	0	0	0	0	0	0	0
ENSG00000289606		lncRNA	2.2013731209873795	17	2.253341124058655	19	0.6948399469286409	7	1.4089452088845267	13	1.9453888452206949	17	2.0224829659538974	19	1.142947413734488	11	1.9231871596101464	16	1.7594437242628573	18	1.121363247280323	12	1.1373868892789607	12	1.5814263171180647	16
ENSG00000289607		lncRNA	0	0	0	0	0	0	0	0	0	0	0.1064464718923104	1	0	0	0	0	0	0	0	0	0	0	0	0
ENSG00000289608		lncRNA	0.12949253652866938	1	0	0	0	0	0	0	0	0	0.1064464718923104	1	0	0	0	0	0	0	0.093446937	1	0	0	0	0
ENSG00000289609		lncRNA	0	0	0	0	0.2977885486837033	3	0.10838040068342514	1	0	0	0	0	0	0	0	0	0	0	0	0	0	0	0	0
ENSG00000289610		lncRNA	0	0	0	0	0	0	0.10838040068342514	1	0	0	0	0	0	0	0	0	0	0	0.023361734	0.25	0	0	0	0
ENSG00000289611		lncRNA	0	0	0	0	0	0	0	0	0	0	0	0	0	0	0	0	0	0	0	0	0	0	0	0
ENSG00000289612		lncRNA	0	0	0	0	0.09926285	1	0	0	0	0	0	0	0	0	0	0	0	0	0	0	0	0	0	0
ENSG00000289613		lncRNA	0.7769552191720163	6	1.660356618	14	0.6948399469286409	7	0.5960922037588382	5.5	0.5721731897707926	5	0.37256265162308644	3.5	0.9351387930554902	9	0.6610955861159878	5.5	0.4887343678507937	5	0.5606816236401615	6	0.8056490465725971	8.5	0.8401327309689719	8.5
ENSG00000289615		lncRNA	0	0	0	0	0	0	0	0	0	0	0	0	0	0	0	0	0	0	0	0	0	0	0	0
ENSG00000289616		lncRNA	0	0	0	0	0	0	0	0	0	0	0	0	0	0	0	0	0	0	0	0	0	0	0	0
ENSG00000289617		lncRNA	0	0	0	0	0	0	0.10838040068342514	1	0	0	0	0	0.1039043103394989	1	0	0	0	0	0.093446937	1	0	0	0	0
ENSG00000289618		lncRNA	0.38847760958600813	3	0.237193803	2	0	0	0.10838040068342514	1	0.34330391386247555	3	0	0	0	0	0.4807967899025366	4	0.2932406207104762	3	0.093446937	1	0.3791289630929869	4	0.098839145	1
ENSG00000289621		lncRNA	0	0	0	0	0	0	0	0	0	0	0	0	0	0	0	0	0	0	0	0	0	0	0	0
ENSG00000289622		lncRNA	0	0	0	0	0	0	0	0	0	0	0	0	0	0	0.3605975924269024	3	0	0	0	0	0	0	0	0
ENSG00000289623		lncRNA	0.25898507305733875	2	0.237193803	2	0.19852569912246884	2	0	0	0	0	0.1064464718923104	1	0	0	0.12019919747563415	1	0.19549374714031748	2	0.1868938745467205	2	0.18956448154649344	2	0	0
ENSG00000289624		lncRNA	0	0	0	0	0	0	0	0	0	0	0	0	0.1039043103394989	1	0.2403983949512683	2	0	0	0	0	0.094782241	1	0	0
ENSG00000289625	IUR1	lncRNA	0	0	0	0	0	0	0	0	0	0	0	0	0	0	0.2403983949512683	2	0	0	0	0	0	0	0	0
ENSG00000289626		lncRNA	0.9711940239650205	7.5	1.0673721113962051	9	0.44668282302555495	4.5	0.5960922037588382	5.5	0.5721731897707926	5	0.3193394156769312	3	0.25976077584874724	2.5	0.6610955861159878	5.5	0.2932406207104762	3	0.28034081182008075	3	0.7582579261859738	8	0.5436152965093347	5.5
ENSG00000289627		lncRNA	1.5539104383440325	12	2.016147321526165	17	0.5955770973674066	6	0.43352160273370055	4	0.8010424656791096	7	0.532232359	5	1.142947413734488	11	1.2019919747563412	10	1.3684562299822223	14	0.46723468636680127	5	1.0426046485057139	11	0.7907131585590323	8
ENSG00000289628		lncRNA	0	0	0	0	0	0	0	0	0	0	0.1064464718923104	1	0	0	0.030049799368908538	0.25	0	0	0	0	0	0	0	0
ENSG00000289629		lncRNA	1.6834029748727022	13	1.5417597164611851	13	1.1911541947348132	12	0.3251412020502754	3	0.5721731897707926	5	0.4257858875692416	4	0.6234258620369934	6	0.6009959873781706	5	0.4887343678507937	5	0.6541285609135217	7	1.0426046485057139	11	0.9883914481987904	10
ENSG00000289630		lncRNA	0.25898507305733875	2	0	0	0	0	0	0	0	0	0.1064464718923104	1	0	0	0	0	0	0	0	0	0	0	0	0
ENSG00000289631		lncRNA	0	0	0	0	0.049631425	0.5	0	0	0	0	0	0	0.1039043103394989	1	0	0	0.1466203103552381	1.5	0	0	0	0	0	0
ENSG00000289632		lncRNA	0	0	0	0	0	0	0	0	0	0	0	0	0	0	0	0	0	0	0	0	0	0	0	0
ENSG00000289633		lncRNA	0	0	0	0	0	0	0	0	0	0	0	0	0	0	0	0	0	0	0	0	0	0	0	0
ENSG00000289634		lncRNA	0	0	0	0	0	0	0	0	0	0	0	0	0	0	0	0	0	0	0	0	0	0	0	0
ENSG00000289637		lncRNA	0	0	0	0	0	0	0	0	0	0	0	0	0.1039043103394989	1	0	0	0.097746874	1	0	0	0	0	0	0
ENSG00000289639		lncRNA	0	0	0	0	0	0	0	0	0	0	0.1064464718923104	1	0	0	0	0	0	0	0	0	0	0	0	0
ENSG00000289640		lncRNA	0.6474626826433469	5	0.830178309	7	0.19852569912246884	2	0.21676080136685028	2	0.22886927590831702	2	0.1064464718923104	1	0.1039043103394989	1	0.4807967899025366	4	0.19549374714031748	2	0	0	0	0	0.098839145	1
ENSG00000289641		lncRNA	0	0	0.118596901	1	0	0	0	0	0	0	0	0	0	0	0	0	0	0	0	0	0	0	0	0
ENSG00000289642		lncRNA	0	0	0	0	0	0	0	0	0	0	0	0	0	0	0	0	0	0	0	0	0	0	0	0
ENSG00000289643		lncRNA	0	0	0	0	0	0	0	0	0	0	0	0	0	0	0	0	0	0	0	0	0	0	0	0
ENSG00000289644		lncRNA	0	0	0.039136977	0.33	0	0	0	0	0	0	0	0	0	0	0.12019919747563415	1	0	0	0	0	0	0	0	0
ENSG00000289653		protein_coding	0.25898507305733875	2	0.059298451	0.5	0	0	0.1625706010251377	1.5	0.057217318977079254	0.5	0.1064464718923104	1	0.25976077584874724	2.5	0.1802987962134512	1.5	0.1466203103552381	1.5	0.23361734318340063	2.5	0.094782241	1	0.14825871722981854	1.5
ENSG00000289685		protein_coding	31.790417717788337	245.5	27.277287291236348	230	27.992123576268106	282	38.420852042274205	354.5	38.16395175771187	333.5	33.21129923040085	312	42.49686292885505	409	38.94453998210546	324	39.29424317520381	402	40.83631158845843	437	38.14985191	402.5	37.01525974	374.5
ENSG00000289687		TEC	0.12949253652866938	1	0	0	0	0	0	0	0	0	0	0	0	0	0	0	0	0	0	0	0.18956448154649344	2	0	0
ENSG00000289688		lncRNA	0	0	0	0	0	0	0	0	0.22886927590831702	2	0	0	0	0	0.1802987962134512	1.5	0.048873437	0.5	0	0	0	0	0	0
ENSG00000289689		lncRNA	0	0	0	0	0	0	0	0	0	0	0	0	0	0	0	0	0	0	0	0	0	0	0	0
ENSG00000289690		protein_coding	19.29438794277174	149	18.658850476218326	157.33	14.542007460720844	146.5	10.819615400226331	99.83	10.87129060564506	95	10.538200717338729	99	14.494651292360096	139.5	11.599222556398695	96.5	11.973992012344445	122.5	11.914484502353432	127.5	11.800388976269216	124.5	10.971145075006573	111
ENSG00000289691		lncRNA	0	0	0.039136977	0.33	0	0	0.14414593290895544	1.33	0	0	0	0	0	0	0	0	0	0	0.093446937	1	0	0	0	0
ENSG00000289692		protein_coding	0	0	0	0	0	0	0	0	0	0	0	0	0	0	0.12019919747563415	1	0	0	0	0	0	0	0	0
ENSG00000289694		protein_coding	175.0091631184967	1351.5	185.50571505362248	1564.17	215.99199013126366	2175.96	240.7312945860034	2221.17	245.3238324997455	2143.79	209.5845874382078	1968.92	239.61165198771164	2306.08	250.1741956819616	2081.33	262.6458492830165	2687	265.78645133975493	2844.25	268.4545840092899	2832.33	251.8668507872568	2548.25
ENSG00000289695		protein_coding	0	0	0	0	0	0	0	0	0.057217318977079254	0.5	0	0	0.1039043103394989	1	0	0	0.1466203103552381	1.5	0.046723469	0.5	0.04739112	0.5	0.049419572	0.5
ENSG00000289697		protein_coding	3.0107014742915634	23.25	2.3126395746917776	19.5	0.7444713717092583	7.5	0.4606167029045568	4.25	0.42912989232809445	3.75	0.2128929437846208	2	0.6753780172067428	6.5	0.7211951848538048	6	0.627534928	6.42	0.5606816236401615	6	0.592389005	6.25	0.5930348689192741	6
ENSG00000289698		lncRNA	4.855970119825102	37.5	5.870546612679127	49.5	1.8363627168828367	18.5	3.197221820161041	29.5	4.234081604303865	37	3.1401709208231567	29.5	5.610832758332941	54	4.026673115433743	33.5	5.8159389774244445	59.5	3.4108132104776487	36.5	2.890858343584025	30.5	4.497181089304496	45.5
ENSG00000289699		lncRNA	0	0	0	0	0.049631425	0.5	0	0	0	0	0	0	0	0	0	0	0	0	0	0	0	0	0	0
ENSG00000289700		protein_coding	2.0071343161943758	15.5	1.5417597164611851	13	0.7444713717092583	7.5	1.137994207175964	10.5	1.1443463795415851	10	0.798348539	7.5	1.0909952585647384	10.5	1.2620915734941587	10.5	1.5150765403374604	15.5	1.6353214022838043	17.5	1.6586892135318174	17.5	1.5814263171180647	16
ENSG00000289701		protein_coding	16.380805870876678	126.5	14.528120405115013	122.5	15.584267381113804	157	10.13356746390025	93.5	9.211988355	80.5	9.473735998415625	89	11.117761206326383	107	11.539122957660878	96	10.019054540941271	102.5	12.007931439626791	128.5	9.952135281190905	105	10.032173199217722	101.5
ENSG00000289702		lncRNA	0.25898507305733875	2	0.592984506	5	0.5955770973674066	6	1.3005648082011017	12	1.9453888452206949	17	0.9580182470307936	9	1.2468517240739867	12	0.9615935798050732	8	1.075215609271746	11	0.747575498	8	0.7582579261859738	8	1.1860697378385483	12
ENSG00000289703		lncRNA	0.12949253652866938	1	0	0	0	0	0.21676080136685028	2	0.11443463795415851	1	0	0	0.1039043103394989	1	0	0	0	0	0.373787749	4	0.18956448154649344	2	0.098839145	1
ENSG00000289704		lncRNA	0	0	0	0	0	0	0	0	0	0	0.1064464718923104	1	0	0	0	0	0	0	0	0	0	0	0	0
ENSG00000289705		unprocessed_pseudogene	0	0	0	0	0	0	0	0	0	0	0	0	0	0	0	0	0	0	0	0	0	0	0	0
ENSG00000289706		unprocessed_pseudogene	0	0	0	0	0	0	0	0	0	0	0	0	0	0	0	0	0	0	0	0	0	0	0	0
ENSG00000289707		lncRNA	21.10728345417311	163	25.735527574775166	217	9.876653531342825	99.5	8.887192856040862	82	7.3238168290661445	64	8.888280403007919	83.5	11.27361767183563	108.5	9.946483591108725	82.75	12.120612322699683	124	7.475754982	80	9.573006318097919	101	11.21824293705627	113.5
ENSG00000289708		unprocessed_pseudogene	0	0	0	0	0	0	0	0	0	0	0	0	0	0	0	0	0	0	0	0	0	0	0	0
ENSG00000289709		lncRNA	0	0	0	0	0	0	0	0	0	0	0	0	0	0	0	0	0.097746874	1	0	0	0	0	0	0
ENSG00000289710		protein_coding	0	0	0	0	0	0	0	0	0	0	0	0	0	0	0	0	0	0	0	0	0	0	0	0
ENSG00000289711		transcribed_unprocessed_pseudogene	0	0	0	0	0	0	0	0	0	0	0	0	0	0	0	0	0	0	0	0	0	0	0	0
ENSG00000289712		unprocessed_pseudogene	0	0	0	0	0	0	0	0	0	0	0	0	0	0	0	0	0	0	0	0	0	0	0	0
ENSG00000289713		unprocessed_pseudogene	0	0	0	0	0	0	0	0	0	0	0	0	0	0	0	0	0	0	0	0	0	0	0	0
ENSG00000289714		unprocessed_pseudogene	0	0	0	0	0	0	0	0	0	0	0	0	0	0	0	0	0	0	0	0	0	0	0	0
ENSG00000289715		protein_coding	0	0	0	0	0	0	0	0	0	0	0	0	0	0	0	0	0	0	0	0	0	0	0	0
ENSG00000289716	XNDC1N-ZNF705EP-ALG1L9P	protein_coding	0.32373134132167347	2.5	0.2964922531656125	2.5	0.5459456725867893	5.5	0.8128530051256885	7.5	0.5859053463252917	5.12	0.6919020673000176	6.5	0.3117129310184967	3	0.8209605187585812	6.83	0.7037774897051429	7.2	0.5139581550034814	5.5	0.8056490465725971	8.5	0.7907131585590323	8
ENSG00000289718	XNDC1CP	transcribed_unitary_pseudogene	0	0	0	0	0	0	0	0	0	0	0	0	0	0	0	0	0	0	0	0	0	0	0	0
ENSG00000289720		protein_coding	88.96137259519587	687	83.72941229396896	706	139.41467220875376	1404.5	123.06594497602923	1135.5	121.52958550731634	1062	118.90070910371071	1117	125.77616766596341	1210.5	115.69172757029786	962.5	124.3340231812419	1272	126.52715306812979	1354	125.72864238571177	1326.5	128.09553168656325	1296
ENSG00000289721	PYDC5	protein_coding	0.6474626826433469	5	0.355790704	3	1.2904170442960474	13	0.43352160273370055	4	0.34330391386247555	3	0.532232359	5	0.5195215516974945	5	1.0817927772807072	9	0.19549374714031748	2	0.5606816236401615	6	0.18956448154649344	2	0.2965174344596371	3
ENSG00000289723		TR_V_gene	0.12949253652866938	1	0.474387605	4	0.2977885486837033	3	0.7586628047839759	7	0.6866078277249511	6	0.8515717751384831	8	0.7273301723764923	7	0.6009959873781706	5	0.6842281149911111	7	0.46723468636680127	5	0.3791289630929869	4	0.4941957240993952	5
ENSG00000289724		protein_coding	0	0	0	0	0	0	0	0	0	0	0	0	0	0	0	0	0	0	0	0	0	0	0	0
ENSG00000289725		lncRNA	0.1515062677385432	1.17	0.41983303048250736	3.54	0.082388165	0.83	0.23518546948303254	2.17	0.037763431	0.33	0.14583166649246526	1.37	0.2722292930894871	2.62	0.4206971911647195	3.5	0.18767399725470474	1.92	0.21399348635599497	2.29	0.1734515006150415	1.83	0.23029520743031817	2.33
ENSG00000289726		lncRNA	0	0	0	0	0	0	0	0	0	0	0	0	0	0	0	0	0.097746874	1	0	0	0	0	0	0
ENSG00000289727		lncRNA	0	0	0.237193803	2	0.3970513982449377	4	0.43352160273370055	4	0.45773855181663403	4	1.064464718923104	10	0.8312344827159912	8	0.7211951848538048	6	0.19549374714031748	2	1.0279163100069628	11	0.7582579261859738	8	0.9883914481987904	10
ENSG00000289729		transcribed_unprocessed_pseudogene	1.0035671580971879	7.75	2.282990349375216	19.25	0.4218671106352463	4.25	1.544420709738808	14.25	1.1729550390301249	10.25	1.0910763368961816	10.25	1.0650191809798637	10.25	1.682788764658878	14	0.8552851437388889	8.75	1.7287683395571647	18.5	1.5165158523719475	16	1.0625208068136998	10.75
ENSG00000289730		unprocessed_pseudogene	0	0	0	0	0	0	0	0	0	0	0	0	0	0	0	0	0	0	0	0	0	0	0	0
ENSG00000289731		protein_coding	5.309193997675445	41	7.273547954658806	61.33	0.876490962	8.83	0.6860479363260811	6.33	0.7438251467020304	6.5	0.035127336	0.33	1.333092301655771	12.83	1.4820561048745688	12.33	1.0263421724866668	10.5	0.35790176975696975	3.83	0.7895360656411452	8.33	0.6997811453247436	7.08
ENSG00000289732		unprocessed_pseudogene	0	0	0	0	0	0	0	0	0	0	0	0	0	0	0.12019919747563415	1	0	0	0	0	0	0	0	0
ENSG00000289734		lncRNA	0	0	0	0	0	0	0	0	0	0	0	0	0	0	0	0	0	0	0	0	0	0	0	0
ENSG00000289735		lncRNA	0	0	0	0	0	0	0	0	0	0	0	0	0	0	0	0	0	0	0	0	0	0	0	0
ENSG00000289736		lncRNA	0	0	0	0	0	0	0	0	0	0	0	0	0	0	0	0	0	0	0	0	0	0	0	0
ENSG00000289739		lncRNA	0	0	0	0	0	0	0	0	0	0	0	0	0	0	0.12019919747563415	1	0	0	0	0	0	0	0	0
ENSG00000289740	TALAM1	lncRNA	89.73832781436789	693	114.9203973269914	969	60.40144395801115	608.5	51.15554912257666	472	68.48913081556387	598.5	55.29894214805525	519.5	60.680117238267364	584	64.54696904441555	537	66.85886152198857	684	52.23683793580838	559	85.20923445514879	899	61.37910893314488	621
ENSG00000289741		lncRNA	1.6186567066083675	12.5	1.3045659139286951	11	0.049631425	0.5	0.1625706010251377	1.5	0.17165195693123778	1.5	0.053223236	0.5	0.25976077584874724	2.5	0.1802987962134512	1.5	0.19549374714031748	2	0.28034081182008075	3	0.094782241	1	0.14825871722981854	1.5
ENSG00000289742	CD200R1P1	unprocessed_pseudogene	0	0	0	0	0	0	0	0	0	0	0	0	0	0	0	0	0	0	0	0	0	0	0	0
ENSG00000289744		lncRNA	15.021134237325649	116	14.972858784863432	126.25	10.571493478271465	106.5	13.11402848269444	121	14.104069127850037	123.25	10.963986604907971	103	12.494493318324743	120.25	10.817927772807073	90	13.782309173392381	141	13.946955388049018	149.25	12.203213499555515	128.75	13.689221557553248	138.5
ENSG00000289745		lncRNA	0.5179701461146775	4	0.2964922531656125	2.5	0.09926285	1	0.3251412020502754	3	0.17165195693123778	1.5	0.9580182470307936	9	0.5195215516974945	5	0.12019919747563415	1	0.6842281149911111	7	0.7008520295502019	7.5	0.5686934446394803	6	0.5930348689192741	6
ENSG00000289746	TARP	protein_coding	6.460382647415316	49.89	6.7695111242772645	57.08	3.559565785265866	35.86	11.210868646693497	103.44	11.005179132051426	96.17	9.467349210102087	88.94	12.526703654529989	120.56	12.714671108972581	105.78	6.741601870133848	68.97	6.67398026	71.42	6.879295035322246	72.58	5.452955619712727	55.17
ENSG00000289747		protein_coding	0	0	0.059298451	0.5	0	0	0.1625706010251377	1.5	0.11443463795415851	1	0.053223236	0.5	0.1039043103394989	1	0.3004979936890853	2.5	0	0	0.093446937	1	0	0	0.098839145	1
ENSG00000289748		transcribed_processed_pseudogene	0.25898507305733875	2	0.4150891544318575	3.5	0.24815712390308606	2.5	0.2709510017085628	2.5	0.057217318977079254	0.5	0.1064464718923104	1	0.25976077584874724	2.5	0.12019919747563415	1	0	0	0.14017040591004037	1.5	0.04739112	0.5	0.049419572	0.5
ENSG00000289750		lncRNA	9.517701434857202	73.5	6.878620273	58	15.13758455808825	152.5	15.281636496362944	141	12.988331407796991	113.5	15.807301076008095	148.5	13.767321119983604	132.5	14.063306104649193	117	13.391321679111746	137	14.858063026464281	159	12.606038022841814	133	14.232836854062581	144
ENSG00000289752		unprocessed_pseudogene	0	0	0	0	0	0	0	0	0	0	0	0	0	0	0	0	0	0	0	0	0	0	0	0
ENSG00000289754		lncRNA	2.3308656575160493	18	1.9212698005131688	16.2	0.8933656460511099	9	1.137994207175964	10.5	0.9726944226103474	8.5	1.3838041346000352	13	0.8395468275431511	8.08	1.1418923760185242	9.5	0.6842281149911111	7	0.9344693727336025	10	1.184778009665584	12.5	0.7660033723540626	7.75
ENSG00000289755		lncRNA	3.3150089351339367	25.6	3.472517269075654	29.28	1.8830162561766168	18.97	1.2344527637842124	11.39	1.426999935288357	12.47	1.2741642685509555	11.97	1.6687032240523523	16.06	1.4628242332784676	12.17	1.5698147895367491	16.06	1.2671404694267652	13.56	1.1269608427939035	11.89	1.7316618172442806	17.52
ENSG00000289756		transcribed_unprocessed_pseudogene	0.042732537	0.33	0.023719380253249003	0.2	0	0	0.035765532	0.33	0	0	0	0	0.008312345	0.08	0	0	0.032256468278152386	0.33	0	0	0	0	0.024709786	0.25
ENSG00000289757		lncRNA	0.25898507305733875	2	0	0	0.09926285	1	0.10838040068342514	1	0.34330391386247555	3	0.3193394156769312	3	0.2078086206789978	2	0.12019919747563415	1	0	0	0.093446937	1	0.094782241	1	0.3953565792795162	4
ENSG00000289758		protein_coding	13.574702604300413	104.83	12.689868435488215	107	13.400484690766646	135	13.655930486111567	126	15.486439554336275	135.33	11.79746247982476	110.83	12.520469395909618	120.5	14.303704499600464	119	13.065824590123116	133.67	12.786344427113884	136.83	16.745178477409496	176.67	14.825871722981855	150
ENSG00000289760		protein_coding	0	0	0	0	0.049631425	0.5	0	0	0.11443463795415851	1	0	0	0.051952155	0.5	0.060099598737817075	0.5	0.1466203103552381	1.5	0.046723469	0.5	0.094782241	1	0.049419572	0.5
ENSG00000289761		protein_coding	0	0	0	0	0	0	0	0	0	0	0	0	0	0	0	0	0	0	0	0	0	0	0	0
ENSG00000289762	SMIM46	protein_coding	0	0	0	0	0	0	0	0	0	0	0	0	0	0	0	0	0	0	0	0	0	0	0	0
ENSG00000289763		protein_coding	0	0	0	0	0	0	0	0	0	0	0.14157380761677285	1.33	0	0	0.039665735	0.33	0	0	0.046723469	0.5	0.031278139	0.33	0.049419572	0.5
ENSG00000289764		protein_coding	0	0	0	0	0	0	0	0	0	0	0	0	0	0	0	0	0	0	0	0	0	0	0	0
ENSG00000289766		protein_coding	0	0	0	0	0	0	0	0	0	0	0	0	0	0	0	0	0.048873437	0.5	0	0	0	0	0	0
ENSG00000289767		protein_coding	0	0	0	0	0	0	0	0	0	0	0	0	0	0	0	0	0	0	0	0	0.04739112	0.5	0.049419572	0.5
ENSG00000289768		protein_coding	0	0	0	0	0	0	0	0	0	0	0	0	0	0	0	0	0	0	0	0	0	0	0	0
ENSG00000289788		lncRNA	0	0	0	0	0	0	0	0	0.11443463795415851	1	0	0	0	0	0.12019919747563415	1	0	0	0	0	0	0	0	0
ENSG00000289791		protein_coding	0.086759999	0.67	0.18738310400066713	1.58	0.3801767138195279	3.83	0.15390016897046366	1.42	0	0	0.2842120799524688	2.67	0.034288422	0.33	0.23078245915321755	1.92	0	0	0.17100789521024926	1.83	0.063504101	0.67	0.23029520743031817	2.33
ENSG00000289809		protein_coding	0	0	0	0	0.049631425	0.5	0	0	0	0	0	0	0	0	0	0	0	0	0	0	0	0	0	0
ENSG00000289810		lncRNA	1.942388047930041	15	1.7398165415758142	14.67	0.8933656460511099	9	0.8128530051256885	7.5	1.296544448020616	11.33	0.6738061670783249	6.33	1.0733315258070237	10.33	1.1214585124476666	9.33	1.0097252039797395	10.33	0.9653068620338114	10.33	0.9791005471876386	10.33	0.8233300763495923	8.33
ENSG00000289811	FAM95A	lncRNA	0	0	0.118596901	1	0	0	0.0541902	0.5	0	0	0	0	0.1039043103394989	1	0	0	0.097746874	1	0	0	0	0	0	0
ENSG00000289814		lncRNA	0	0	0	0	0	0	0	0	0	0	0	0	0	0	0	0	0.097746874	1	0	0	0.094782241	1	0	0
ENSG00000289827		lncRNA	1.035940292229355	8	2.016147321526165	17	0.6452085221480237	6.5	0.3251412020502754	3	0.5721731897707926	5	0.4257858875692416	4	0.4156172413579956	4	1.2019919747563412	10	0.19549374714031748	2	0.46723468636680127	5	0.3791289630929869	4	0.098839145	1
ENSG00000289828		lncRNA	0	0	0	0	0	0	0	0	0	0	0	0	0	0	0	0	0	0	0	0	0	0	0	0
ENSG00000289829		lncRNA	0.12949253652866938	1	0.237193803	2	0.09926285	1	0	0	0	0	0	0	0.1039043103394989	1	0	0	0	0	0	0	0	0	0.098839145	1
ENSG00000289831		lncRNA	0.25898507305733875	2	0.94877521	8	0.3970513982449377	4	0.10838040068342514	1	0.11443463795415851	1	0.2128929437846208	2	0.2078086206789978	2	0	0	0	0	0.1868938745467205	2	0	0	0.44477615168945567	4.5
ENSG00000289832		lncRNA	0	0	0.029649225	0.25	0	0	0	0	0	0	0.2128929437846208	2	0.2078086206789978	2	0.12019919747563415	1	0	0	0.28034081182008075	3	0	0	0	0
ENSG00000289833		lncRNA	0	0	0	0	0	0	0	0	0	0	0.1064464718923104	1	0	0	0	0	0	0	0	0	0	0	0.098839145	1
ENSG00000289834		lncRNA	0	0	0	0	0	0	0	0	0	0	0	0	0	0	0	0	0	0	0	0	0	0	0	0
ENSG00000289835		lncRNA	0	0	0	0	0.19852569912246884	2	0	0	0.11443463795415851	1	0	0	0	0	0	0	0	0	0.093446937	1	0	0	0.098839145	1
ENSG00000289836		lncRNA	0	0	0	0	0	0	0	0	0	0	0	0	0	0	0	0	0	0	0	0	0	0	0	0
ENSG00000289837		lncRNA	0	0	0	0	0.6948399469286409	7	0.43352160273370055	4	0.22886927590831702	2	0.4257858875692416	4	0.1039043103394989	1	0.12019919747563415	1	0.39098749428063495	4	0.373787749	4	0.23695560193311677	2.5	0	0
ENSG00000289838		lncRNA	0	0	0	0	0	0	0	0	0.11443463795415851	1	0	0	0	0	0	0	0	0	0	0	0	0	0	0
ENSG00000289839		lncRNA	0	0	0.118596901	1	0	0	0.10838040068342514	1	0	0	0.1064464718923104	1	0.1039043103394989	1	0.12019919747563415	1	0	0	0	0	0	0	0	0
ENSG00000289841		lncRNA	0	0	0	0	0	0	0	0	0.11443463795415851	1	0.2128929437846208	2	0.2078086206789978	2	0	0	0	0	0	0	0	0	0	0
ENSG00000289842		lncRNA	0	0	0	0	0	0	0	0	0	0	0	0	0	0	0.12019919747563415	1	0	0	0	0	0	0	0	0
ENSG00000289843	BMS1P14	lncRNA	0.086759999	0.67	0.15773387868410588	1.33	0.19852569912246884	2	0.1625706010251377	1.5	0	0	0.053223236	0.5	0.15585646550924834	1.5	0.060099598737817075	0.5	0.1466203103552381	1.5	0.11680867159170032	1.25	0.16586892135318176	1.75	0.049419572	0.5
ENSG00000289844		lncRNA	0	0	0	0	0	0	0	0	0	0	0	0	0	0	0	0	0	0	0	0	0	0	0	0
ENSG00000289845		lncRNA	0	0	0	0	0	0	0	0	0	0	0	0	0	0	0	0	0	0	0	0	0	0	0	0
ENSG00000289846		lncRNA	0	0	0	0	0	0	0	0	0	0	0	0	0	0	0	0	0	0	0	0	0	0	0	0
ENSG00000289847		lncRNA	0	0	0	0	0	0	0	0	0	0	0	0	0	0	0.12019919747563415	1	0	0	0	0	0	0	0	0
ENSG00000289848		lncRNA	0	0	0	0	0	0	0	0	0.11443463795415851	1	0	0	0.1039043103394989	1	0	0	0	0	0	0	0	0	0	0
ENSG00000289849		lncRNA	0	0	0.237193803	2	0.09926285	1	0.10838040068342514	1	0	0	0	0	0	0	0	0	0	0	0	0	0	0	0	0
ENSG00000289850		lncRNA	0	0	0	0	0	0	0	0	0	0	0	0	0.1039043103394989	1	0	0	0	0	0	0	0	0	0	0
ENSG00000289851		lncRNA	0	0	0	0	0	0	0	0	0	0	0	0	0	0	0.12019919747563415	1	0	0	0	0	0	0	0	0
ENSG00000289852		lncRNA	0	0	0	0	0	0	0	0	0	0	0	0	0	0	0	0	0	0	0.093446937	1	0	0	0	0
ENSG00000289853		lncRNA	0	0	0	0	0	0	0	0	0	0	0	0	0	0	0.12019919747563415	1	0	0	0	0	0	0	0	0
ENSG00000289854		lncRNA	0	0	0.237193803	2	0.34741997346432046	3.5	0	0	0	0	0.1064464718923104	1	0.2078086206789978	2	0.3605975924269024	3	0.19549374714031748	2	0.093446937	1	0	0	0	0
ENSG00000289855		lncRNA	0	0	0.118596901	1	0	0	0.10838040068342514	1	0	0	0.3193394156769312	3	0	0	0	0	0	0	0.1868938745467205	2	0	0	0	0
ENSG00000289856		lncRNA	0	0	0	0	0	0	0	0	0	0	0	0	0	0	0	0	0	0	0	0	0.094782241	1	0	0
ENSG00000289857		lncRNA	0	0	0	0	0	0	0	0	0	0	0	0	0	0	0	0	0	0	0	0	0	0	0	0
ENSG00000289858		lncRNA	0.7769552191720163	6	0	0	0.19852569912246884	2	0.5419020034171256	5	0.34330391386247555	3	0.1064464718923104	1	0.4156172413579956	4	0.9615935798050732	8	0.7819749885612699	8	0.9344693727336025	10	0.47391120386623353	5	0.4941957240993952	5
ENSG00000289859		lncRNA	0	0	0	0	0	0	0	0	0	0	0	0	0	0	0	0	0	0	0	0	0	0	0	0
ENSG00000289860		lncRNA	0.38847760958600813	3	0.355790704	3	0	0	0	0	0	0	0	0	0.1039043103394989	1	0	0	0	0	0	0	0	0	0	0
ENSG00000289861		lncRNA	0	0	0	0	0	0	0	0	0	0	0	0	0	0	0	0	0	0	0.093446937	1	0	0	0	0
ENSG00000289863		lncRNA	0.25898507305733875	2	0.118596901	1	0.19852569912246884	2	0	0	0.11443463795415851	1	0.1064464718923104	1	0	0	0	0	0	0	0	0	0.18956448154649344	2	0	0
ENSG00000289864		lncRNA	0.12949253652866938	1	0.118596901	1	0.09926285	1	0	0	0	0	0	0	0	0	0	0	0	0	0	0	0	0	0	0
ENSG00000289865		lncRNA	0	0	0	0	0.2977885486837033	3	0.43352160273370055	4	0.22886927590831702	2	0.4257858875692416	4	0	0	0.12019919747563415	1	0	0	0.28034081182008075	3	0.094782241	1	0.098839145	1
ENSG00000289866		lncRNA	0.12949253652866938	1	0	0	0.09926285	1	0	0	0	0	0.1064464718923104	1	0	0	0.12019919747563415	1	0	0	0.093446937	1	0	0	0	0
ENSG00000289868		lncRNA	0.12949253652866938	1	0	0	0.2977885486837033	3	0.3251412020502754	3	0.22886927590831702	2	0.7451253032461729	7	0.2078086206789978	2	0.2403983949512683	2	0.2932406207104762	3	0.373787749	4	0.47391120386623353	5	0.3953565792795162	4
ENSG00000289869		lncRNA	0	0	0	0	0	0	0	0	0	0	0	0	0	0	0	0	0	0	0	0	0	0	0	0
ENSG00000289870		lncRNA	0	0	0	0	0	0	0	0	0	0	0	0	0	0	0	0	0	0	0	0	0	0	0	0
ENSG00000289871		lncRNA	0	0	0	0	0	0	0	0	0	0	0	0	0	0	0	0	0	0	0	0	0	0	0	0
ENSG00000289872		lncRNA	1.5539104383440325	12	0.474387605	4	0.7941027964898754	8	1.1921844075176764	11	2.631996672945646	23	2.0224829659538974	19	0.9351387930554902	9	1.682788764658878	14	1.466203103552381	15	1.6820448709204845	18	1.0426046485057139	11	1.1860697378385483	12
ENSG00000289873		lncRNA	0	0	0	0	0	0	0	0	0	0	0	0	0	0	0	0	0	0	0	0	0	0	0	0
ENSG00000289874		lncRNA	0	0	0	0	0	0	0	0	0.11443463795415851	1	0.1064464718923104	1	0.1039043103394989	1	0.12019919747563415	1	0	0	0.093446937	1	0.18956448154649344	2	0.098839145	1
ENSG00000289875		lncRNA	0.12949253652866938	1	0	0	0	0	0.10838040068342514	1	0	0	0	0	0	0	0.4807967899025366	4	0	0	0.093446937	1	0	0	0.098839145	1
ENSG00000289876		lncRNA	0	0	0	0	0	0	0	0	0	0	0	0	0	0	0	0	0	0	0	0	0	0	0	0
ENSG00000289877		lncRNA	0	0	0	0	0	0	0	0	0.11443463795415851	1	0	0	0	0	0.2403983949512683	2	0	0	0	0	0	0	0	0
ENSG00000289878		lncRNA	0.25898507305733875	2	0.592984506	5	0.19852569912246884	2	0.21676080136685028	2	0.22886927590831702	2	0.1064464718923104	1	0.1039043103394989	1	0.3605975924269024	3	0	0	0	0	0.2843467223197402	3	0	0
ENSG00000289879		lncRNA	0	0	0	0	0	0	0	0	0	0	0	0	0	0	0	0	0	0	0	0	0.094782241	1	0	0
ENSG00000289880		lncRNA	3.496298486274074	27	3.6172054886204728	30.5	2.8289912124951813	28.5	3.197221820161041	29.5	2.1742581211290117	19	2.5014920894692945	23.5	2.7015120688269714	26	3.185278733104305	26.5	2.7369124599644445	28	2.4763438377440465	26.5	2.748684982424155	29	2.6686569101367343	27
ENSG00000289881		lncRNA	0.12949253652866938	1	0	0	0	0	0	0	0.11443463795415851	1	0	0	0.1039043103394989	1	0	0	0	0	0	0	0.094782241	1	0.098839145	1
ENSG00000289882		lncRNA	0	0	0	0	0	0	0	0	0	0	0	0	0	0	0.2403983949512683	2	0	0	0	0	0	0	0	0
ENSG00000289883	ENEMAL	lncRNA	0.12949253652866938	1	0.118596901	1	0.09926285	1	0.21676080136685028	2	0.11443463795415851	1	0.1064464718923104	1	0	0	0.2403983949512683	2	0.097746874	1	0.28034081182008075	3	0.18956448154649344	2	0.3953565792795162	4
ENSG00000289884		lncRNA	0	0	0	0	0	0	0	0	0	0	0	0	0	0	0.12019919747563415	1	0	0	0	0	0	0	0	0
ENSG00000289885		lncRNA	0	0	0.118596901	1	0	0	0	0	0.057217318977079254	0.5	0	0	0.1039043103394989	1	0	0	0	0	0.093446937	1	0	0	0.098839145	1
ENSG00000289886		lncRNA	0.064746268	0.5	0.118596901	1	0.14889427434185165	1.5	0.43352160273370055	4	0	0	0.1064464718923104	1	0.15585646550924834	1.5	0.2403983949512683	2	0	0	0.14017040591004037	1.5	0.04739112	0.5	0.098839145	1
ENSG00000289887		lncRNA	0	0	0.118596901	1	0	0	0	0	0	0	0.1064464718923104	1	0	0	0.12019919747563415	1	0	0	0	0	0	0	0	0
ENSG00000289888		lncRNA	0.8417014874363511	6.5	2.490534926591145	21	0.09926285	1	0.6502824041005508	6	0.5721731897707926	5	0.2128929437846208	2	1.039043103394989	10	0.9615935798050732	8	1.1729624828419047	12	0.6541285609135217	7	1.2321691300522073	13	1.1860697378385483	12
ENSG00000289889		lncRNA	0	0	0	0	0	0	0	0	0	0	0	0	0	0	0	0	0	0	0	0	0	0	0	0
ENSG00000289890		lncRNA	0.6474626826433469	5	1.185969013	10	0.3970513982449377	4	0.21676080136685028	2	0.45773855181663403	4	0.4257858875692416	4	0.6234258620369934	6	0.6009959873781706	5	0.4887343678507937	5	0.28034081182008075	3	0.2843467223197402	3	0.6918740137391534	7
ENSG00000289891		lncRNA	0.12949253652866938	1	0.118596901	1	0.09926285	1	0	0	0.11443463795415851	1	0.1064464718923104	1	0.1039043103394989	1	0.2403983949512683	2	0	0	0.093446937	1	0	0	0	0
ENSG00000289892		lncRNA	0	0	0	0	0	0	0	0	0	0	0	0	0	0	0	0	0	0	0	0	0	0	0	0
ENSG00000289893		lncRNA	0.25898507305733875	2	0.355790704	3	0	0	0	0	0.11443463795415851	1	0	0	0	0	0.12019919747563415	1	0.097746874	1	0	0	0	0	0	0
ENSG00000289894		lncRNA	0	0	0	0	0	0	0	0	0	0	0	0	0	0	0	0	0	0	0	0	0	0	0	0
ENSG00000289895		lncRNA	0	0	0	0	0	0	0	0	0	0	0	0	0	0	0.12019919747563415	1	0	0	0	0	0	0	0	0
ENSG00000289896		lncRNA	0	0	0	0	0	0	0	0	0	0	0	0	0	0	0	0	0	0	0	0	0	0	0	0
ENSG00000289897		lncRNA	0	0	0	0	0	0	0	0	0	0	0	0	0	0	0	0	0	0	0	0	0	0	0	0
ENSG00000289898		lncRNA	0	0	0	0	0.09926285	1	0	0	0	0	0.1064464718923104	1	0	0	0	0	0	0	0	0	0	0	0.098839145	1
ENSG00000289899		lncRNA	0	0	0	0	0	0	0	0	0	0	0	0	0	0	0	0	0	0	0	0	0	0	0	0
ENSG00000289900		lncRNA	0	0	0	0	0	0	0.10838040068342514	1	0	0	0	0	0.1039043103394989	1	0.12019919747563415	1	0	0	0	0	0	0	0	0
ENSG00000289901		lncRNA	142.92738719351883	1103.75	143.89717821337305	1213.33	242.54083187491142	2443.42	441.5330819522193	4073.92	503.4265810198318	4399.25	587.0075849678971	5514.58	509.6423299	4904.92	541.4168511654232	4504.33	480.3691904106595	4914.42	502.3006495786297	5375.25	423.63680771528806	4469.58	467.8798017911024	4733.75
ENSG00000289902		lncRNA	0	0	0	0	0	0	0	0	0	0	0.035127336	0.33	0	0	0	0	0	0	0	0	0	0	0	0
ENSG00000289903		lncRNA	0	0	0	0	0	0	0	0	0	0	0	0	0	0	0	0	0.097746874	1	0	0	0	0	0	0
ENSG00000289904		lncRNA	0.25898507305733875	2	1.423162815	12	0.2977885486837033	3	0.21676080136685028	2	0.34330391386247555	3	0.2128929437846208	2	0.3117129310184967	3	0.6009959873781706	5	0.4887343678507937	5	0	0	0.2843467223197402	3	0.098839145	1
ENSG00000289906	LINC03024	lncRNA	0	0	0	0	0	0	3.5765532225530294	33	3.547473776578914	31	0.9580182470307936	9	3.8444594825614598	37	5.048366293976635	42	2.541418712824127	26	0.5606816236401615	6	2.748684982424155	29	2.2733003308572175	23
ENSG00000289907		lncRNA	0	0	0	0	0	0	0	0	0	0	0	0	0	0	0	0	0	0	0	0	0	0	0	0
ENSG00000289908		lncRNA	0	0	0	0	0	0	0.10838040068342514	1	0	0	0	0	0	0	0	0	0	0	0	0	0	0	0	0
ENSG00000289909		lncRNA	0.38847760958600813	3	0.237193803	2	0.2977885486837033	3	0.43352160273370055	4	0.6866078277249511	6	0.4257858875692416	4	0.7273301723764923	7	0.6009959873781706	5	0.6842281149911111	7	0.46723468636680127	5	0.2843467223197402	3	0.5189055103043649	5.25
ENSG00000289910		lncRNA	0	0	0	0	0.09926285	1	0.10838040068342514	1	0	0	0.1064464718923104	1	0	0	0	0	0	0	0.1868938745467205	2	0	0	0.2965174344596371	3
ENSG00000289911		lncRNA	0.12949253652866938	1	0.355790704	3	0.09926285	1	0.10838040068342514	1	0.11443463795415851	1	0.7451253032461729	7	0.4156172413579956	4	0.2403983949512683	2	0	0	0.373787749	4	0.18956448154649344	2	0.2965174344596371	3
ENSG00000289912		lncRNA	0.25898507305733875	2	0.118596901	1	0.7941027964898754	8	0.5419020034171256	5	0.22886927590831702	2	0.532232359	5	0.6234258620369934	6	0.3605975924269024	3	0.6842281149911111	7	0.8410224354602422	9	0.47391120386623353	5	0.4941957240993952	5
ENSG00000289913		lncRNA	0	0	0	0	0	0	0	0	0	0	0	0	0	0	0	0	0	0	0	0	0	0	0	0
ENSG00000289914		lncRNA	0	0	0	0	0	0	0	0	0	0	0	0	0	0	0	0	0	0	0	0	0	0	0	0
ENSG00000289915		lncRNA	0	0	0.118596901	1	0.44668282302555495	4.5	0.3251412020502754	3	0.34330391386247555	3	0.4257858875692416	4	0.2078086206789978	2	0.6009959873781706	5	0.19549374714031748	2	0.46723468636680127	5	0.094782241	1	0.2965174344596371	3
ENSG00000289916		lncRNA	0.12949253652866938	1	0	0	0	0	0	0	0	0	0	0	0	0	0	0	0	0	0	0	0	0	0	0
ENSG00000289918		lncRNA	0	0	0	0	0	0	0	0	0	0	0	0	0	0	0	0	0	0	0	0	0	0	0	0
ENSG00000289921		lncRNA	0	0	0	0	0	0	0	0	0	0	0	0	0	0	0	0	0	0	0	0	0	0	0	0
ENSG00000289922		lncRNA	0.12949253652866938	1	0	0	0	0	0	0	0	0	0	0	0	0	0	0	0	0	0	0	0	0	0	0
ENSG00000289923		lncRNA	1.4244179018153633	11	1.8382519696267976	15.5	0.2977885486837033	3	0.9754236061508261	9	0.5721731897707926	5	0.2128929437846208	2	0.5195215516974945	5	0.6009959873781706	5	0.7819749885612699	8	0.28034081182008075	3	0.5686934446394803	6	0.6918740137391534	7
ENSG00000289924		lncRNA	0	0	0	0	0.09926285	1	0	0	0	0	0	0	0	0	0	0	0	0	0	0	0	0	0	0
ENSG00000289925		lncRNA	0	0	0	0	0	0	0	0	0	0	0	0	0	0	0	0	0	0	0	0	0	0	0	0
ENSG00000289926		lncRNA	0	0	0	0	0.09926285	1	0	0	0	0	0	0	0	0	0	0	0.097746874	1	0	0	0	0	0	0
ENSG00000289927		lncRNA	0	0	0	0	0	0	0	0	0	0	0	0	0	0	0	0	0	0	0	0	0	0	0	0
ENSG00000289928		lncRNA	0	0	0.118596901	1	0	0	0	0	0	0	0.1064464718923104	1	0	0	0	0	0	0	0	0	0.094782241	1	0	0
ENSG00000289929		lncRNA	2.071880584	16	2.510696399806407	21.17	1.332107441111766	13.42	1.4360403090553828	13.25	1.2015636985186644	10.5	1.197522808788492	11.25	1.1730796637329426	11.29	0.9219278446381138	7.67	1.816136910933549	18.58	1.4559032827189526	15.58	1.2719776711769708	13.42	1.6387530211135943	16.58
ENSG00000289930		lncRNA	0	0	0	0	0	0	0	0	0	0	0	0	0	0	0.12019919747563415	1	0	0	0	0	0	0	0	0
ENSG00000289931		lncRNA	0.12949253652866938	1	0	0	0.09926285	1	0	0	0.22886927590831702	2	0.1064464718923104	1	0	0	0.2403983949512683	2	0.097746874	1	0	0	0.18956448154649344	2	0	0
ENSG00000289932		lncRNA	0	0	0	0	0	0	0	0	0	0	0	0	0	0	0.2704481943201768	2.25	0	0	0	0	0.094782241	1	0	0
ENSG00000289933		lncRNA	0	0	0	0	0	0	0	0	0	0	0	0	0	0	0	0	0	0	0	0	0	0	0	0
ENSG00000289934		lncRNA	0	0	0	0	0	0	0	0	0.11443463795415851	1	0	0	0	0	0	0	0	0	0	0	0	0	0	0
ENSG00000289935		lncRNA	0	0	0	0	0	0	0	0	0	0	0	0	0	0	0	0	0.097746874	1	0	0	0	0	0	0
ENSG00000289936		lncRNA	0	0	0	0	0	0	0	0	0	0	0	0	0	0	0	0	0	0	0	0	0	0	0	0
ENSG00000289937		lncRNA	0	0	0	0	0	0	0	0	0	0	0	0	0.1039043103394989	1	0.12019919747563415	1	0	0	0	0	0	0	0	0
ENSG00000289938		lncRNA	3.237313413216735	25	2.1347442227924103	18	1.6874684425409852	17	0.6502824041005508	6	0.34330391386247555	3	1.064464718923104	10	0.5195215516974945	5	0.3605975924269024	3	0.2932406207104762	3	0.093446937	1	0.094782241	1	0.098839145	1
ENSG00000289939		lncRNA	0	0	0	0	0	0	0	0	0	0	0	0	0	0	0	0	0	0	0	0	0	0	0	0
ENSG00000289940		lncRNA	0	0	0	0	0	0	0	0	0	0	0	0	0	0	0	0	0	0	0	0	0	0	0	0
ENSG00000289941		lncRNA	0	0	0	0	0	0	0	0	0	0	0	0	0	0	0	0	0	0	0	0	0	0	0	0
ENSG00000289942		lncRNA	0.5179701461146775	4	0.6522829569643476	5.5	5.707613849770979	57.5	1.8424668116182272	17	1.7165195693123778	15	2.7495123689783774	25.83	2.1300383619597274	20.5	3.185278733104305	26.5	1.7594437242628573	18	5.0461346127614535	54	1.184778009665584	12.5	2.2733003308572175	23
ENSG00000289943		lncRNA	0.25898507305733875	2	0.592984506	5	0.2977885486837033	3	0.9754236061508261	9	0.34330391386247555	3	0.2128929437846208	2	0.2078086206789978	2	0.5408963886403536	4.5	0.7164845832692636	7.33	0.28034081182008075	3	0.18956448154649344	2	0.1976782896397581	2
ENSG00000289944		lncRNA	0	0	0	0	0	0	0	0	0	0	0	0	0	0	0	0	0	0	0	0	0	0	0	0
ENSG00000289945		lncRNA	0	0	0.118596901	1	0	0	0	0	0	0	0	0	0	0	0	0	0	0	0	0	0	0	0	0
ENSG00000289946		lncRNA	0	0	0	0	0	0	0	0	0	0	0	0	0	0	0	0	0	0	0	0	0	0	0	0
ENSG00000289947		lncRNA	0	0	0	0	0	0	0	0	0	0	0	0	0	0	0	0	0	0	0	0	0	0	0	0
ENSG00000289948		lncRNA	0	0	0	0	0	0	0	0	0	0	0	0	0	0	0	0	0	0	0	0	0	0	0	0
ENSG00000289949		lncRNA	0	0	0	0	0	0	0	0	0	0	0	0	0	0	0.2403983949512683	2	0	0	0	0	0	0	0	0
ENSG00000289951		lncRNA	0	0	0	0	0	0	0	0	0	0	0	0	0	0	0	0	0	0	0	0	0	0	0	0
ENSG00000289952		lncRNA	1.8128955114013716	14	1.185969013	10	0.8933656460511099	9	0.21676080136685028	2	0.34330391386247555	3	0.4257858875692416	4	0.5195215516974945	5	0.6009959873781706	5	0.5864812414209524	6	0.8410224354602422	9	0.47391120386623353	5	0.3953565792795162	4
ENSG00000289953		lncRNA	0	0	0	0	0	0	0	0	0	0	0	0	0	0	0	0	0	0	0.093446937	1	0	0	0	0
ENSG00000289954		lncRNA	0	0	0	0	0	0	0	0	0	0	0	0	0	0	0	0	0	0	0	0	0	0	0	0
ENSG00000289955		lncRNA	0	0	0	0	0	0	0	0	0	0	0	0	0	0	0.3605975924269024	3	0	0	0	0	0	0	0	0
ENSG00000289956		lncRNA	1.035940292229355	8	1.0080736607630825	8.5	0.032756740355207356	0.33	0.5960922037588382	5.5	0.34330391386247555	3	0.4257858875692416	4	0.25976077584874724	2.5	0.4807967899025366	4	0.2932406207104762	3	0.373787749	4	0.6634756854127271	7	0.2965174344596371	3
ENSG00000289957		lncRNA	0	0	0	0	0	0	0	0	0	0	0.1064464718923104	1	0	0	0	0	0	0	0	0	0	0	0	0
ENSG00000289959		lncRNA	0	0	0.237193803	2	0.09926285	1	0.43352160273370055	4	0	0	0.2128929437846208	2	0.2078086206789978	2	0.12019919747563415	1	0.19549374714031748	2	0.1868938745467205	2	0.094782241	1	0	0
ENSG00000289960		lncRNA	2.071880584	16	2.253341124058655	19	0.9926284956123442	10	0.7586628047839759	7	0.9154771036332681	8	1.4902506064923458	14	1.142947413734488	11	1.5625895671832437	13	1.2707093564120635	13	0.8410224354602422	9	0.8530401669592204	9	1.3837480274783067	14
ENSG00000289961		lncRNA	0	0	0	0	0	0	0	0	0	0	0	0	0	0	0	0	0	0	0	0	0	0	0	0
ENSG00000289962		lncRNA	0.12949253652866938	1	0.118596901	1	0	0	0	0	0.11443463795415851	1	0.1064464718923104	1	0.1039043103394989	1	0.2403983949512683	2	0.097746874	1	0.28034081182008075	3	0	0	0	0
ENSG00000289963		lncRNA	0	0	0	0	0.4963142478061721	5	0.21676080136685028	2	0	0	0.4257858875692416	4	0.2078086206789978	2	0.12019919747563415	1	0	0	0.1868938745467205	2	0	0	0.098839145	1
ENSG00000289964		lncRNA	0	0	0	0	0	0	0	0	0	0	0	0	0	0	0.12019919747563415	1	0	0	0.093446937	1	0	0	0	0
ENSG00000289965		lncRNA	0	0	0	0	0	0	0	0	0	0	0	0	0	0	0	0	0	0	0	0	0	0	0	0
ENSG00000289966		lncRNA	0	0	0.118596901	1	0	0	0.21676080136685028	2	0.11443463795415851	1	0	0	0	0	0	0	0	0	0	0	0	0	0	0
ENSG00000289967		lncRNA	0	0	0	0	0	0	0	0	0	0	0	0	0	0	0	0	0	0	0	0	0	0	0	0
ENSG00000289968		lncRNA	0	0	0.118596901	1	0	0	0	0	0	0	0	0	0.1039043103394989	1	0	0	0	0	0.1868938745467205	2	0	0	0.098839145	1
ENSG00000289969		lncRNA	0	0	0	0	0	0	0	0	0	0	0	0	0	0	0	0	0	0	0	0	0	0	0	0
ENSG00000289970		lncRNA	0.25898507305733875	2	0.474387605	4	0	0	0	0	0	0	0.1064464718923104	1	0	0	0	0	0.19549374714031748	2	0.28034081182008075	3	0.18956448154649344	2	0.1976782896397581	2
ENSG00000289971		lncRNA	0.7122089509076817	5.5	0.355790704	3	0.942997071	9.5	0.7586628047839759	7	1.2015636985186644	10.5	1.0112414829769487	9.5	0.6753780172067428	6.5	1.0216931785428902	8.5	0.6842281149911111	7	1.0279163100069628	11	1.0899957688923372	11.5	0.6918740137391534	7
ENSG00000289972		lncRNA	0.12949253652866938	1	0	0	0.09926285	1	0	0	0.11443463795415851	1	0.1064464718923104	1	0	0	0.12019919747563415	1	0.19549374714031748	2	0.28034081182008075	3	0.094782241	1	0	0
ENSG00000289973		lncRNA	0	0	0.237193803	2	0	0	0.10838040068342514	1	0.11443463795415851	1	0	0	0	0	0	0	0	0	0.093446937	1	0	0	0	0
ENSG00000289974		lncRNA	0.6474626826433469	5	0.830178309	7	0.19852569912246884	2	0.10838040068342514	1	0.11443463795415851	1	0.1064464718923104	1	0.2078086206789978	2	0	0	0.097746874	1	0	0	0.094782241	1	0	0
ENSG00000289976		lncRNA	2.719343267102057	21	4.150891544318575	35	0.4963142478061721	5	0.21676080136685028	2	0	0	0	0	0.1039043103394989	1	0.2403983949512683	2	0.097746874	1	0.1868938745467205	2	0.2843467223197402	3	0.1976782896397581	2
ENSG00000289977		lncRNA	0	0	0	0	0	0	0	0	0	0	0	0	0.051952155	0.5	0.6009959873781706	5	0	0	0	0	0	0	0	0
ENSG00000289978		lncRNA	0	0	0	0	0	0	0	0	0	0	0	0	0	0	0	0	0	0	0.046723469	0.5	0.031278139	0.33	0	0
ENSG00000289979		lncRNA	0.12949253652866938	1	0.830178309	7	0	0	0.8670432054674011	8	1.0299117415874266	9	0.4257858875692416	4	0.8312344827159912	8	0.3605975924269024	3	1.075215609271746	11	0.28034081182008075	3	0.3791289630929869	4	0.4941957240993952	5
ENSG00000289980		lncRNA	0	0	0	0	0	0	0	0	0	0	0	0	0	0	0	0	0	0	0	0	0	0	0	0
ENSG00000289981		lncRNA	1.035940292229355	8	0.592984506	5	2.3823083894696264	24	1.1921844075176764	11	0.8010424656791096	7	0.4257858875692416	4	0.8312344827159912	8	0.6009959873781706	5	1.075215609271746	11	1.7754918081938447	19	0.8530401669592204	9	0.7907131585590323	8
ENSG00000289982		lncRNA	0	0	0	0	0	0	0	0	0.11443463795415851	1	0.1064464718923104	1	0.2078086206789978	2	0.12019919747563415	1	0	0	0.1868938745467205	2	0	0	0	0
ENSG00000289983		lncRNA	0	0	0	0	0	0	0	0	0	0	0	0	0	0	0.2403983949512683	2	0	0	0	0	0	0	0	0
ENSG00000289984		lncRNA	0	0	0	0	0	0	0	0	0	0	0	0	0	0	0	0	0	0	0	0	0	0	0	0
ENSG00000289985		lncRNA	8.082924130119544	62.42	7.496510129039347	63.21	8.631897397844945	86.96	8.291100652282022	76.5	7.924598678325476	69.25	10.067707311574718	94.58	7.822955525460873	75.29	8.374278088127431	69.67	7.5177120462809075	76.91	7.639287122	81.75	8.024264503863067	84.66	8.536736938092952	86.37
ENSG00000289986		lncRNA	0	0	0	0	0	0	0	0	0	0	0	0	0	0	0	0	0	0	0	0	0	0	0	0
ENSG00000289987		lncRNA	0	0	0.118596901	1	0	0	0	0	0.11443463795415851	1	0	0	0.1039043103394989	1	0.12019919747563415	1	0	0	0	0	0	0	0	0
ENSG00000289989		lncRNA	0	0	0	0	0	0	0	0	0	0	0	0	0	0	0	0	0	0	0	0	0	0	0	0
ENSG00000289990		lncRNA	0	0	0	0	0	0	0.10838040068342514	1	0	0	0.1064464718923104	1	0	0	0.12019919747563415	1	0	0	0	0	0	0	0	0
ENSG00000289991		lncRNA	0	0	0	0	0	0	0	0	0	0	0	0	0	0	0.12019919747563415	1	0	0	0	0	0	0	0	0
ENSG00000289992		lncRNA	0	0	0	0	0	0	0	0	0	0	0	0	0	0	0	0	0	0	0	0	0	0	0	0
ENSG00000289993		lncRNA	0.5179701461146775	4	0	0	0.09926285	1	0.3251412020502754	3	0.22886927590831702	2	0.2128929437846208	2	0.2078086206789978	2	0.3605975924269024	3	0.2932406207104762	3	0.28034081182008075	3	0.3791289630929869	4	0.4941957240993952	5
ENSG00000289995		lncRNA	0	0	0.118596901	1	1.7867312921022198	18	0.7586628047839759	7	0.34330391386247555	3	1.064464718923104	10	0.2078086206789978	2	0.3605975924269024	3	0.2932406207104762	3	0.373787749	4	0	0	0.4941957240993952	5
ENSG00000289996		lncRNA	0	0	0	0	0	0	0	0	0	0	0	0	0	0	0	0	0	0	0	0	0	0	0	0
ENSG00000289997		lncRNA	0	0	0	0	0	0	0	0	0.11443463795415851	1	0	0	0	0	0	0	0.097746874	1	0	0	0	0	0	0
ENSG00000289998		lncRNA	0	0	0	0	0	0	0	0	0	0	0	0	0	0	0	0	0	0	0.093446937	1	0	0	0	0
ENSG00000289999		lncRNA	0	0	0	0	0	0	0	0	0	0	0	0	0	0	0	0	0	0	0	0	0	0	0	0
ENSG00000290000		lncRNA	0	0	0	0	0	0	0	0	0	0	0	0	0	0	0	0	0	0	0	0	0	0	0	0
ENSG00000290001		lncRNA	0	0	0	0	0	0	0	0	0	0	0	0	0	0	0	0	0	0	0	0	0	0	0	0
ENSG00000290002		lncRNA	1.5539104383440325	12	1.660356618	14	0.2977885486837033	3	2.1676080136685023	20	2.2886927590831703	20	0.9580182470307936	9	2.389799137808475	23	1.682788764658878	14	1.6616968506926983	17	0.747575498	8	3.317378427063635	35	1.7791046067578227	18
ENSG00000290003		lncRNA	21.36626852723045	165	23.24499264818402	196	3.6727254337656734	37	4.010074825	37	5.378427984	47	6.067448897861693	57	4.675693965277451	45	5.769561478830439	48	5.180584299218412	53	3.0837489300208882	33	4.0756363532496085	43	4.546600661714435	46
ENSG00000290005		lncRNA	0	0	0	0	0	0	0	0	0	0	0	0	0	0	0	0	0	0	0	0	0	0	0	0
ENSG00000290006		lncRNA	0	0	0	0	0	0	0	0	0	0	0.1064464718923104	1	0	0	0	0	0.097746874	1	0	0	0	0	0	0
ENSG00000290007		lncRNA	0	0	0	0	0	0	0	0	0	0	0	0	0	0	0	0	0	0	0	0	0	0	0	0
ENSG00000290008		lncRNA	0.5179701461146775	4	0.592984506	5	0.8933656460511099	9	1.1921844075176764	11	1.9453888452206949	17	1.4902506064923458	14	1.5585646550924834	15	1.2019919747563412	10	1.2707093564120635	13	0.373787749	4	1.4217336115987007	15	0.9883914481987904	10
ENSG00000290009		lncRNA	0	0	0	0	0	0	0.10838040068342514	1	0.34330391386247555	3	0.1064464718923104	1	0.1039043103394989	1	0.4807967899025366	4	0	0	0.093446937	1	0.094782241	1	0.098839145	1
ENSG00000290011		lncRNA	0	0	0	0	0	0	0	0	0	0	0	0	0	0	0	0	0	0	0	0	0	0	0.098839145	1
ENSG00000290012		lncRNA	0	0	0	0	0	0	0.10838040068342514	1	0.11443463795415851	1	0	0	0	0	0	0	0	0	0	0	0.094782241	1	0.1976782896397581	2
ENSG00000290013		lncRNA	0	0	0	0	0	0	0	0	0	0	0	0	0	0	0	0	0	0	0	0	0	0	0	0
ENSG00000290014		lncRNA	0	0	0	0	0	0	0	0	0	0	0	0	0	0	0.12019919747563415	1	0	0	0	0	0	0	0	0
ENSG00000290015		lncRNA	0.6474626826433469	5	0.830178309	7	0	0	0.10838040068342514	1	0	0	0	0	0.2078086206789978	2	0	0	0.2932406207104762	3	0.093446937	1	0.094782241	1	0.3953565792795162	4
ENSG00000290016		lncRNA	0	0	0	0	0	0	0	0	0	0	0	0	0	0	0	0	0	0	0	0	0	0	0	0
ENSG00000290017		lncRNA	0	0	0	0	0	0	0	0	0	0	0	0	0	0	0	0	0	0	0	0	0	0	0	0
ENSG00000290018		lncRNA	168.55396017254253	1301.65	170.90643650774769	1441.07	153.63209015140936	1547.73	198.07168507300045	1827.56	196.05285478220299	1713.23	174.88090867187677	1642.9	185.61465999048085	1786.4	170.73094009439075	1420.4	203.0261212176339	2077.06	156.4124180775231	1673.81	205.55708903216336	2168.73	191.5314832234098	1937.81
ENSG00000290019		lncRNA	0	0	0	0	0	0	0	0	0	0	0	0	0	0	0	0	0	0	0	0	0	0	0	0
ENSG00000290020		lncRNA	0	0	0	0	0.09926285	1	0.1625706010251377	1.5	0	0	0	0	0.1039043103394989	1	0.12019919747563415	1	0.097746874	1	0.093446937	1	0.094782241	1	0	0
ENSG00000290021		lncRNA	0.7769552191720163	6	2.1347442227924103	18	0.7941027964898754	8	0.7586628047839759	7	0.8010424656791096	7	0.8515717751384831	8	1.4546603447529847	14	1.682788764658878	14	1.1729624828419047	12	0.5606816236401615	6	0.5686934446394803	6	0.6918740137391534	7
ENSG00000290022		lncRNA	0	0	0	0	0.09926285	1	0.10838040068342514	1	0	0	0	0	0	0	0	0	0	0	0	0	0	0	0.098839145	1
ENSG00000290023		lncRNA	0	0	0.237193803	2	0	0	0	0	0	0	0	0	0	0	0	0	0	0	0	0	0.094782241	1	0.1976782896397581	2
ENSG00000290024		lncRNA	0	0	0	0	0	0	0	0	0	0	0	0	0	0	0	0	0	0	0	0	0	0	0	0
ENSG00000290025		lncRNA	0	0	0	0	0	0	0	0	0	0	0	0	0	0	0	0	0	0	0	0	0	0	0	0
ENSG00000290026		lncRNA	0	0	0	0	0	0	0.10838040068342514	1	0	0	0	0	0	0	0	0	0	0	0	0	0	0	0	0
ENSG00000290027		lncRNA	0	0	0	0	0	0	0	0	0	0	0	0	0	0	0	0	0	0	0	0	0	0	0	0
ENSG00000290028		lncRNA	0	0	0	0	0	0	0	0	0	0	0	0	0	0	0	0	0	0	0	0	0	0	0	0
ENSG00000290030		lncRNA	0	0	0	0	0	0	0	0	0	0	0	0	0	0	0.12019919747563415	1	0	0	0	0	0	0	0	0
ENSG00000290031		lncRNA	0	0	0	0	0	0	0	0	0	0	0	0	0	0	0	0	0	0	0	0	0	0	0.1976782896397581	2
ENSG00000290033		lncRNA	0.25898507305733875	2	0.711581408	6	0.7941027964898754	8	0.21676080136685028	2	0.34330391386247555	3	0.1064464718923104	1	0.2078086206789978	2	0	0	0.2932406207104762	3	0.28034081182008075	3	0.2843467223197402	3	0.1976782896397581	2
ENSG00000290034		lncRNA	0.12949253652866938	1	0.118596901	1	0	0	0.10838040068342514	1	0	0	0	0	0.1039043103394989	1	0	0	0	0	0	0	0	0	0	0
ENSG00000290035		lncRNA	0	0	0	0	0.19852569912246884	2	0	0	0	0	0	0	0	0	0	0	0	0	0.093446937	1	0.02369556	0.25	0	0
ENSG00000290036		lncRNA	0.38847760958600813	3	0.237193803	2	0	0	0	0	0	0	0	0	0	0	0	0	0	0	0	0	0	0	0	0
ENSG00000290037		lncRNA	0	0	0	0	0	0	0	0	0	0	0	0	0	0	0.2403983949512683	2	0	0	0	0	0	0	0.032616917790560085	0.33
ENSG00000290039		lncRNA	0.25898507305733875	2	0.474387605	4	0.8933656460511099	9	1.5173256095679517	14	2.7464313108998044	24	2.4482688535231394	23	2.078086206789978	20	1.2019919747563412	10	1.7594437242628573	18	3.737877491	40	1.0426046485057139	11	1.2849088826584276	13
ENSG00000290040		lncRNA	0	0	0.355790704	3	0.19852569912246884	2	0	0	0.11443463795415851	1	0.1064464718923104	1	0.3117129310184967	3	0.2403983949512683	2	0.097746874	1	0.093446937	1	0.18956448154649344	2	0.098839145	1
ENSG00000290041		lncRNA	0.12949253652866938	1	0	0	0	0	0	0	0	0	0	0	0.1039043103394989	1	0	0	0.097746874	1	0	0	0.094782241	1	0	0
ENSG00000290042		lncRNA	0.25898507305733875	2	0	0	0.09926285	1	0.43352160273370055	4	0.11443463795415851	1	1.6499203143308112	15.5	0.15585646550924834	1.5	0.4807967899025366	4	0.2932406207104762	3	0.7942989668235622	8.5	0.18956448154649344	2	1.0872305930186694	11
ENSG00000290043		lncRNA	0.7769552191720163	6	0.8894767594968376	7.5	0.4963142478061721	5	0.3251412020502754	3	0.6293905087478718	5.5	0.1596697078384656	1.5	1.2468517240739867	12	1.2019919747563412	10	0.6842281149911111	7	0.5139581550034814	5.5	0.4265200834796102	4.5	0.2470978620496976	2.5
ENSG00000290044		lncRNA	0.25898507305733875	2	0.118596901	1	0.09926285	1	0.10838040068342514	1	0	0	0.1064464718923104	1	0.2078086206789978	2	0.12019919747563415	1	0.097746874	1	0.28034081182008075	3	0.2843467223197402	3	0	0
ENSG00000290045		lncRNA	0.25898507305733875	2	0.118596901	1	0	0	0.10838040068342514	1	0.11443463795415851	1	0.2128929437846208	2	0.4156172413579956	4	0.12019919747563415	1	0.39098749428063495	4	0.28034081182008075	3	0	0	0	0
ENSG00000290046		lncRNA	0.12949253652866938	1	0	0	0	0	0.21676080136685028	2	0.22886927590831702	2	0.2128929437846208	2	0	0	0.060099598737817075	0.5	0.097746874	1	0.28034081182008075	3	0.23695560193311677	2.5	0	0
ENSG00000290047		lncRNA	1.035940292229355	8	2.016147321526165	17	0.2977885486837033	3	0.10838040068342514	1	0.45773855181663403	4	0.4257858875692416	4	0.5195215516974945	5	0.7211951848538048	6	0.2932406207104762	3	0	0	0.18956448154649344	2	0.3953565792795162	4
ENSG00000290048		lncRNA	4.402746241974759	34	6.107740415211618	51.5	3.6727254337656734	37	2.8178904177690534	26	2.5175620349914873	22	3.619180044338554	34	2.7015120688269714	26	2.6443823444639514	22	2.0526843449733336	21	2.242726494560646	24	2.1799915377846744	23	1.7791046067578227	18
ENSG00000290049		lncRNA	0	0	0.118596901	1	0.09926285	1	0.21676080136685028	2	0	0	0.1064464718923104	1	0.1039043103394989	1	0.12019919747563415	1	0.19549374714031748	2	0	0	0.094782241	1	0.098839145	1
ENSG00000290050		lncRNA	0	0	0	0	0	0	0	0	0	0	0	0	0	0	0	0	0	0	0	0	0	0	0	0
ENSG00000290051		lncRNA	0.25898507305733875	2	0	0	0	0	0.10838040068342514	1	0	0	0	0	0	0	0	0	0	0	0	0	0	0	0	0
ENSG00000290052		lncRNA	0	0	0	0	0	0	0	0	0	0	0	0	0	0	0.12019919747563415	1	0	0	0	0	0	0	0	0
ENSG00000290053		lncRNA	0	0	0	0	0	0	0	0	0	0	0	0	0	0	0	0	0	0	0	0	0	0	0.098839145	1
ENSG00000290054		lncRNA	0	0	0.118596901	1	0.2977885486837033	3	0.6502824041005508	6	0.8010424656791096	7	1.064464718923104	10	0.3117129310184967	3	0.9615935798050732	8	0.7164845832692636	7.33	0.28034081182008075	3	0.6321975459575555	6.67	0.7907131585590323	8
ENSG00000290055		lncRNA	0	0	0	0	0.049631425	0.5	0	0	0	0	0.26611618	2.5	0.1039043103394989	1	0	0	0.2932406207104762	3	0	0	0.3791289630929869	4	0.098839145	1
ENSG00000290056		lncRNA	0.12949253652866938	1	0.118596901	1	0	0	0.10838040068342514	1	0	0	0	0	0	0	0.12019919747563415	1	0.097746874	1	0.093446937	1	0.094782241	1	0	0
ENSG00000290057		lncRNA	5.568179070732785	43	4.625279149383555	39	4.963142478061721	50	5.527400434854682	51	6.293905087478719	55	6.333565077592469	59.5	4.156172413579956	40	4.447370306598463	37	5.082837425648254	52	5.139581550034814	55	5.402587724075063	57	4.546600661714435	46
ENSG00000290058		lncRNA	0.6474626826433469	5	0.474387605	4	0.4963142478061721	5	0.3251412020502754	3	0.11443463795415851	1	0.4257858875692416	4	0.2078086206789978	2	0.12019919747563415	1	0.6842281149911111	7	0.46723468636680127	5	0.094782241	1	0	0
ENSG00000290059		lncRNA	0	0	0	0	0	0	0	0	0	0	0	0	0	0	0	0	0	0	0	0	0	0	0	0
ENSG00000290060		lncRNA	0	0	0	0	0	0	0	0	0	0	0	0	0	0	0	0	0	0	0	0	0	0	0	0
ENSG00000290061		lncRNA	0	0	0	0	0	0	0	0	0	0	0	0	0	0	0	0	0	0	0	0	0	0	0	0
ENSG00000290062		lncRNA	0	0	0	0	0	0	0	0	0	0	0	0	0	0	0	0	0	0	0	0	0	0	0	0
ENSG00000290063		lncRNA	0	0	0	0	0	0	0	0	0	0	0	0	0	0	0	0	0	0	0	0	0	0	0	0
ENSG00000290064		lncRNA	0	0	0	0	0	0	0	0	0	0	0	0	0	0	0.12019919747563415	1	0	0	0	0	0	0	0	0
ENSG00000290065		lncRNA	0	0	0.237193803	2	0	0	0.21676080136685028	2	0	0	0.4257858875692416	4	0.1039043103394989	1	0.12019919747563415	1	0.19549374714031748	2	0.1868938745467205	2	0	0	0.098839145	1
ENSG00000290067		lncRNA	3.237313413216735	25	1.423162815	12	0.9926284956123442	10	0.8670432054674011	8	0.34330391386247555	3	0.7451253032461729	7	0.6234258620369934	6	0.3605975924269024	3	0.4887343678507937	5	0.46723468636680127	5	0.18956448154649344	2	0.3953565792795162	4
ENSG00000290068		lncRNA	0	0	0	0	0	0	0	0	0	0	0.1064464718923104	1	0	0	0.12019919747563415	1	0	0	0	0	0.094782241	1	0	0
ENSG00000290069		lncRNA	0	0	0	0	0	0	0	0	0	0	0	0	0.1039043103394989	1	0	0	0	0	0	0	0	0	0	0
ENSG00000290070		lncRNA	0.12949253652866938	1	0.237193803	2	0	0	0.3251412020502754	3	0.45773855181663403	4	0	0	0.3117129310184967	3	0.12019919747563415	1	0.19549374714031748	2	0	0	0.2843467223197402	3	0.2965174344596371	3
ENSG00000290071		lncRNA	0	0	0	0	0	0	0	0	0	0	0	0	0	0	0	0	0	0	0	0	0	0	0	0
ENSG00000290072		lncRNA	0	0	0	0	0	0	0	0	0.22886927590831702	2	0.1064464718923104	1	0	0	0.2403983949512683	2	0	0	0	0	0.18956448154649344	2	0.1235489310248488	1.25
ENSG00000290073		lncRNA	0.7769552191720163	6	0.118596901	1	0.44668282302555495	4.5	0.3251412020502754	3	0.11443463795415851	1	0.532232359	5	0.2078086206789978	2	0.2403983949512683	2	0	0	0	0	0.094782241	1	0.098839145	1
ENSG00000290074		lncRNA	0.25898507305733875	2	0	0	0	0	0	0	0.11443463795415851	1	0.1064464718923104	1	0.1039043103394989	1	0.2403983949512683	2	0.19549374714031748	2	0.093446937	1	0.2843467223197402	3	0.098839145	1
ENSG00000290075		lncRNA	0.1722250735831303	1.33	0.237193803	2	0.19852569912246884	2	0.0541902	0.5	0	0	0.1596697078384656	1.5	0	0	0.060099598737817075	0.5	0	0	0	0	0	0	0	0
ENSG00000290076		lncRNA	0	0	0	0	0	0	0	0	0	0	0	0	0	0	0	0	0	0	0	0	0	0	0	0
ENSG00000290077		lncRNA	0	0	0	0	0	0	0	0	0	0	0	0	0	0	0	0	0	0	0	0	0	0	0	0
ENSG00000290079		lncRNA	0	0	0	0	0	0	0.21676080136685028	2	0.22886927590831702	2	0	0	0.2078086206789978	2	0	0	0.19549374714031748	2	0.093446937	1	0.094782241	1	0.098839145	1
ENSG00000290080		lncRNA	0	0	0	0	0	0	0	0	0	0	0	0	0	0	0	0	0	0	0	0	0	0	0	0
ENSG00000290082		lncRNA	0.12949253652866938	1	0	0	0	0	0.21676080136685028	2	0.11443463795415851	1	0.2128929437846208	2	0	0	0.12019919747563415	1	0.19549374714031748	2	0	0	0	0	0.1976782896397581	2
ENSG00000290083		lncRNA	0	0	0.237193803	2	0	0	0	0	0.11443463795415851	1	0	0	0	0	0	0	0.097746874	1	0.1868938745467205	2	0	0	0.098839145	1
ENSG00000290084		lncRNA	1.1654328287580247	9	1.3045659139286951	11	0.19852569912246884	2	0.6502824041005508	6	0.22886927590831702	2	0.3193394156769312	3	1.039043103394989	10	0.4807967899025366	4	0.39098749428063495	4	0.093446937	1	0.18956448154649344	2	0.098839145	1
ENSG00000290085		lncRNA	4.661731315032099	36	5.455457458	46	3.8216197081075256	38.5	3.0346512191359034	28	2.2886927590831703	20	2.4482688535231394	23	3.532746551542963	34	3.0049799368908534	25	2.7369124599644445	28	2.7566846495641273	29.5	2.4643382601044146	26	3.7064679307454638	37.5
ENSG00000290086		lncRNA	0.5179701461146775	4	0.592984506	5	0.19852569912246884	2	0.43352160273370055	4	0.45773855181663403	4	0.3193394156769312	3	0.2078086206789978	2	0.2403983949512683	2	0.097746874	1	0.5606816236401615	6	0.3791289630929869	4	0.1976782896397581	2
ENSG00000290087		lncRNA	0	0	0	0	0	0	0	0	0	0	0	0	0	0	0	0	0	0	0	0	0	0	0	0
ENSG00000290088		lncRNA	0	0	0.118596901	1	0	0	0	0	0	0	0	0	0.1039043103394989	1	0.6610955861159878	5.5	0	0	0	0	0	0	0	0
ENSG00000290089		lncRNA	2.7840895353663924	21.5	2.549833377224268	21.5	1.4889427434185165	15	1.9508472123016523	18	2.059823483174853	18	0.7451253032461729	7	1.610516810262233	15.5	1.8029879621345122	15	1.466203103552381	15	1.5885979336471243	17	1.1373868892789607	12	1.5814263171180647	16
ENSG00000290090		lncRNA	0	0	0	0	0	0	0	0	0	0	0.1064464718923104	1	0	0	0	0	0	0	0	0	0	0	0	0
ENSG00000290092		lncRNA	0	0	0	0	0	0	0	0	0	0	0	0	0	0	0	0	0	0	0	0	0	0	0	0
ENSG00000290093		lncRNA	0.12949253652866938	1	0	0	0	0	0.10838040068342514	1	0.11443463795415851	1	0.2128929437846208	2	0	0	0	0	0	0	0.1868938745467205	2	0.18956448154649344	2	0.1976782896397581	2
ENSG00000290094		lncRNA	0.6474626826433469	5	0.474387605	4	0.19852569912246884	2	0.5419020034171256	5	0.8010424656791096	7	0.4257858875692416	4	0.2078086206789978	2	0.6009959873781706	5	0.6842281149911111	7	0.8410224354602422	9	0.3791289630929869	4	1.0872305930186694	11
ENSG00000290095		lncRNA	0	0	0	0	0	0	0	0	0.22886927590831702	2	0	0	0	0	0.2403983949512683	2	0.097746874	1	0.1868938745467205	2	0.094782241	1	0.1976782896397581	2
ENSG00000290096		lncRNA	0	0	0	0	0.09926285	1	0	0	0	0	0	0	0	0	0	0	0	0	0	0	0	0	0.098839145	1
ENSG00000290097		lncRNA	0	0	0	0	0	0	0	0	0	0	0	0	0	0	0	0	0	0	0	0	0	0	0	0
ENSG00000290098		lncRNA	0.5179701461146775	4	0.8894767594968376	7.5	0.19852569912246884	2	0.10838040068342514	1	0	0	0.1064464718923104	1	0	0	0.2403983949512683	2	0.19549374714031748	2	0.1868938745467205	2	0.2843467223197402	3	0.2965174344596371	3
ENSG00000290099		lncRNA	0	0	0.355790704	3	0	0	0.10838040068342514	1	0.22886927590831702	2	0.1064464718923104	1	0	0	0.3605975924269024	3	0.097746874	1	0.1868938745467205	2	0.18956448154649344	2	0.098839145	1
ENSG00000290102		lncRNA	0.12949253652866938	1	0.355790704	3	0.2977885486837033	3	0.10838040068342514	1	0.34330391386247555	3	0	0	0.3117129310184967	3	0	0	0.39098749428063495	4	0	0	0.18956448154649344	2	0.1976782896397581	2
ENSG00000290103		lncRNA	0.12949253652866938	1	0	0	0.09926285	1	0	0	0.34330391386247555	3	0	0	0.1039043103394989	1	0.2403983949512683	2	0.097746874	1	0.093446937	1	0	0	0	0
ENSG00000290104		lncRNA	0	0	0	0	0	0	0	0	0	0	0	0	0	0	0	0	0	0	0	0	0	0	0	0
ENSG00000290106		lncRNA	0	0	0	0	0	0	0	0	0	0	0	0	0	0	0	0	0	0	0	0	0	0	0	0
ENSG00000290107		lncRNA	0	0	0	0	0	0	0.10838040068342514	1	0	0	0.2128929437846208	2	0.3117129310184967	3	0	0	0	0	0.46723468636680127	5	0.3791289630929869	4	0.098839145	1
ENSG00000290108		lncRNA	0	0	0	0	0	0	0	0	0	0	0	0	0	0	0	0	0	0	0	0	0	0	0	0
ENSG00000290109		lncRNA	3.884776095860082	30	3.795100841	32	0.2977885486837033	3	1.4089452088845267	13	1.1443463795415851	10	0.1064464718923104	1	1.2468517240739867	12	1.3221911722319757	11	1.466203103552381	15	0.46723468636680127	5	1.8956448154649341	20	1.5814263171180647	16
ENSG00000290110		lncRNA	0.7769552191720163	6	0.94877521	8	0.3970513982449377	4	0.7586628047839759	7	0.34330391386247555	3	0.9580182470307936	9	0.2078086206789978	2	0.7211951848538048	6	0.7819749885612699	8	0.5606816236401615	6	0.47391120386623353	5	0.5930348689192741	6
ENSG00000290111		lncRNA	0	0	0	0	0	0	0.10838040068342514	1	0	0	0	0	0	0	0	0	0	0	0	0	0	0	0	0
ENSG00000290112		lncRNA	0	0	0.118596901	1	0	0	0	0	0	0	0	0	0	0	0	0	0	0	0	0	0	0	0	0
ENSG00000290113		lncRNA	0	0	0	0	0	0	0	0	0	0	0	0	0	0	0	0	0	0	0	0	0	0	0	0
ENSG00000290114		lncRNA	0.7769552191720163	6	0.94877521	8	0	0	0.7586628047839759	7	1.3732156554499022	12	0.2128929437846208	2	0.6234258620369934	6	0.4807967899025366	4	0.6842281149911111	7	0.5606816236401615	6	0.47391120386623353	5	0.6918740137391534	7
ENSG00000290115		lncRNA	0.12949253652866938	1	0	0	0	0	0.10838040068342514	1	0	0	0.1064464718923104	1	0.1039043103394989	1	0	0	0	0	0.093446937	1	0	0	0.098839145	1
ENSG00000290116		lncRNA	0	0	0	0	0	0	0	0	0	0	0	0	0	0	0.12019919747563415	1	0	0	0	0	0	0	0	0
ENSG00000290117		lncRNA	0.25898507305733875	2	0.355790704	3	0.2977885486837033	3	0.43352160273370055	4	0.11443463795415851	1	0.2128929437846208	2	0.2078086206789978	2	0.2403983949512683	2	0.19549374714031748	2	0	0	0.3791289630929869	4	0.2965174344596371	3
ENSG00000290118		lncRNA	0	0	0	0	0	0	0	0	0	0	0	0	0	0	0.12019919747563415	1	0	0	0	0	0	0	0	0
ENSG00000290119		lncRNA	0	0	0	0	0.09926285	1	0	0	0.11443463795415851	1	0.3193394156769312	3	0.3117129310184967	3	0.2403983949512683	2	0.19549374714031748	2	0.1868938745467205	2	0.094782241	1	0.1976782896397581	2
ENSG00000290121		lncRNA	2.6545969988377225	20.5	3.024220982289248	25.5	0.6948399469286409	7	0.8670432054674011	8	1.3732156554499022	12	0.9047950110846384	8.5	0.8831866378857407	8.5	0.9014939810672561	7.5	0.7819749885612699	8	0.8410224354602422	9	0.8530401669592204	9	1.1860697378385483	12
ENSG00000290122		lncRNA	0	0	0.118596901	1	0	0	0	0	0	0	0	0	0	0	0	0	0	0	0	0	0	0	0	0
ENSG00000290123		lncRNA	0.12949253652866938	1	0.237193803	2	0.19852569912246884	2	0.21676080136685028	2	0.34330391386247555	3	0.3012435154552385	2.83	0.1039043103394989	1	0.4807967899025366	4	0.2932406207104762	3	0.5606816236401615	6	0.5213023242528569	5.5	0.3953565792795162	4
ENSG00000290125		lncRNA	0	0	0.355790704	3	0	0	0	0	0	0	0	0	0	0	0	0	0	0	0	0	0	0	0	0
ENSG00000290126		lncRNA	0.9064477557006858	7	1.185969013	10	0.6948399469286409	7	0.7586628047839759	7	0.5721731897707926	5	0.6386788313538624	6	0.9351387930554902	9	0.841394382	7	1.075215609271746	11	0.8410224354602422	9	0.3791289630929869	4	0.9883914481987904	10
ENSG00000290127		lncRNA	1.2949253652866939	10	2.6091318278573903	22	0.2977885486837033	3	0.9212334058091136	8.5	1.2587810174957437	11	1.4902506064923458	14	1.039043103394989	10	1.0817927772807072	9	0.8797218621314287	9	1.2148101845536834	13	1.8956448154649341	20	0.7907131585590323	8
ENSG00000290146		protein_coding	10.877373068408229	84	8.776170694	74	16.874684425409853	170	8.887192856040862	82	6.694426320318273	58.5	7.238360088677108	68	7.636966809953169	73.5	9.856334193001999	82	9.090459242024762	93	10.512780443253028	112.5	8.862139512298569	93.5	8.20364902	83
ENSG00000290147	GUCA1ANB-GUCA1A	protein_coding	0	0	0	0	0	0	0	0	0	0	0	0	0	0	0	0	0	0	0	0	0	0	0	0
ENSG00000290149		protein_coding	0	0	0	0	0.09926285	1	0	0	0.057217318977079254	0.5	0	0	0	0	0	0	0.1466203103552381	1.5	0.046723469	0.5	0	0	0	0
ENSG00000290162		unprocessed_pseudogene	0	0	0	0	0.09926285	1	0	0	0	0	0	0	0.1039043103394989	1	0	0	0	0	0	0	0	0	0	0
ENSG00000290163		unprocessed_pseudogene	0	0	0.474387605	4	0.4963142478061721	5	0.10838040068342514	1	0.34330391386247555	3	0.3193394156769312	3	0	0	0.12019919747563415	1	0.19549374714031748	2	0.1868938745467205	2	0	0	0.2965174344596371	3
ENSG00000290164		unprocessed_pseudogene	0.12949253652866938	1	0.118596901	1	0.09926285	1	0	0	0.11443463795415851	1	0.1064464718923104	1	0.1039043103394989	1	0.2403983949512683	2	0.097746874	1	0.093446937	1	0	0	0	0
ENSG00000290165		unprocessed_pseudogene	0.25898507305733875	2	0.355790704	3	0.9926284956123442	10	0.21676080136685028	2	0.9154771036332681	8	0.532232359	5	0.8312344827159912	8	0.7211951848538048	6	0.6842281149911111	7	0.747575498	8	0.18956448154649344	2	0.5930348689192741	6
ENSG00000290166		lncRNA	0	0	0	0	0.09926285	1	0	0	0	0	0	0	0	0	0	0	0	0	0	0	0	0	0	0
ENSG00000290180		protein_coding	0.12949253652866938	1	0.118596901	1	0.4963142478061721	5	0.3793314023919879	3.5	0.5721731897707926	5	0.7451253032461729	7	0.25976077584874724	2.5	0.4206971911647195	3.5	0.24436718392539686	2.5	0.46723468636680127	5	0.6871712456060387	7.25	0.2470978620496976	2.5
ENSG00000290184		protein_coding	0	0	0	0	0	0	0	0	0	0	0	0	0	0	0.060099598737817075	0.5	0	0	0	0	0	0	0	0
ENSG00000290192		lncRNA	0.19423880479300407	1.5	0.088947676	0.75	0.15683530230675038	1.58	0.081285301	0.75	0.2002606164197774	1.75	0.16818542558985042	1.58	0.1641688103364083	1.58	0.21034859558235974	1.75	0.18767399725470474	1.92	0.1943696295285893	2.08	0.4577982229347816	4.83	0.1976782896397581	2
ENSG00000290193		lncRNA	0	0	0	0	0	0	0	0	0	0	0	0	0	0	0.12019919747563415	1	0	0	0	0	0	0	0	0
ENSG00000290199		lncRNA	26.38410431771639	203.75	23.867626379831805	201.25	22.23487830171651	224	24.087544051891232	222.25	25.26144632838049	220.75	20.331276131431284	191	23.24858943846288	223.75	19.983116580324175	166.25	24.241224645399367	248	23.268287381066703	249	21.965784299199928	231.75	22.485905446522484	227.5
ENSG00000290203	SPESP1-NOX5	protein_coding	0	0	0.059298451	0.5	0.049631425	0.5	0.0541902	0.5	0	0	0	0	0.1039043103394989	1	0.12019919747563415	1	0	0	0	0	0	0	0	0
ENSG00000290204		lncRNA	0	0	0	0	0	0	0	0	0	0	0	0	0	0	0	0	0	0	0	0	0	0	0	0
ENSG00000290217		protein_coding	0	0	0	0	0	0	0	0	0	0	0	0	0	0	0	0	0	0	0	0	0	0	0	0
ENSG00000290226		lncRNA	0.38847760958600813	3	0.5336860556981026	4.5	0.44668282302555495	4.5	0.3793314023919879	3.5	0.45773855181663403	4	0.6386788313538624	6	0.571473707	5.5	0.1802987962134512	1.5	0.34211405749555557	3.5	0.4205112177301211	4.5	0.5213023242528569	5.5	0.4941957240993952	5
ENSG00000290230		protein_coding	5.632925338997119	43.5	4.684577600016677	39.5	7.692870840995668	77.5	6.231873039296945	57.5	5.721731897707926	50	5.535216538400141	52	6.130354310030435	59	6.610955861159878	55	5.864812414209524	60	9.484864133246065	101.5	5.023458760982076	53	5.831509544372863	59
ENSG00000290234		lncRNA	0	0	0	0	0	0	0	0	0	0	0	0	0	0	0	0	0	0	0	0	0	0	0	0
ENSG00000290241		lncRNA	0	0	0	0	0.09926285	1	0	0	0.11443463795415851	1	0	0	0	0	0.12019919747563415	1	0.19549374714031748	2	0.093446937	1	0	0	0.098839145	1
ENSG00000290263		protein_coding	4.424759973184633	34.17	5.277562106347903	44.5	4.533334339461577	45.67	4.028499493402912	37.17	4.557931629714134	39.83	4.382401247806419	41.17	4.623741810107701	44.5	3.6264097878398824	30.17	4.479739215720374	45.83	4.548062437094444	48.67	4.233922695340931	44.67	4.464564171513937	45.17
ENSG00000290285		lncRNA	0.5179701461146775	4	0.355790704	3	0.19852569912246884	2	0.5419020034171256	5	1.0299117415874266	9	0.6386788313538624	6	0.6234258620369934	6	0.9615935798050732	8	0.6842281149911111	7	0.9344693727336025	10	0.8530401669592204	9	0.4941957240993952	5
ENSG00000290292	HOMEZ	protein_coding	10.100417849236212	78	9.280207524083671	78.25	7.295819443	73.5	12.788887280644165	118	13.732156554499023	120	12.880023098969557	121	12.624373706249118	121.5	11.659322155136513	97	12.853713874475874	131.5	14.43755180873416	154.5	12.463864661681942	131.5	10.971145075006573	111
ENSG00000290315		protein_coding	119.32737241116884	921.5	114.09021901812768	962	124.42598192500735	1253.5	94.80575549782614	874.75	83.10815581420762	726.25	106.87225777987963	1004	100.00789870176769	962.5	96.82045357	805.5	92.32192208701493	944.5	100.50218103749896	1075.5	99.99526401577529	1055	100.6676689990468	1018.5
ENSG00000290316		protein_coding	0.7122089509076817	5.5	0.4150891544318575	3.5	0.3970513982449377	4	0.3251412020502754	3	0.2860865948853963	2.5	0.1064464718923104	1	0.2078086206789978	2	0.1802987962134512	1.5	0.19549374714031748	2	0.23361734318340063	2.5	0.23695560193311677	2.5	0.1976782896397581	2
ENSG00000290317		protein_coding	0	0	0	0	0.032756740355207356	0.33	0.089955733	0.83	0	0	0.053223236	0.5	0.15585646550924834	1.5	0.26083225852212605	2.17	0.056693187	0.58	0.030837489300208885	0.33	0.158286342	1.67	0	0
ENSG00000290318		protein_coding	50.66395492	391.25	45.630157762187764	384.75	67.34190239933265	678.42	62.996107897240854	581.25	59.877924309513446	523.25	74.32624899880574	698.25	62.264657970944725	599.25	63.07452887533902	524.75	61.629403785985076	630.5	67.39860350841107	721.25	67.22430426842523	709.25	66.34577596	671.25
ENSG00000290319		lncRNA	0	0	0	0	0	0	0	0	0	0	0	0	0	0	0	0	0	0	0	0	0	0	0	0
ENSG00000290320	H2BN1	protein_coding	0.064746268	0.5	0.118596901	1	0	0	0	0	0	0	0.053223236	0.5	0	0	0	0	0	0	0	0	0.04739112	0.5	0	0
ENSG00000290323	TTTY16	lncRNA	0	0	0	0	0	0	0	0	0	0	0	0	0.1039043103394989	1	0	0	0	0	0	0	0	0	0	0
ENSG00000290326		lncRNA	0	0	0	0	0	0	0	0	0	0	0	0	0	0	0	0	0	0	0	0	0	0	0	0
ENSG00000290330	FAM197Y5	lncRNA	0	0	0	0	0	0	0	0	0	0	0	0	0	0	0	0	0	0	0	0	0	0	0	0
ENSG00000290332		lncRNA	0	0	0	0	0	0	0	0	0	0	0	0	0	0	0	0	0	0	0	0	0	0	0	0
ENSG00000290335		lncRNA	0	0	0	0	0	0	0	0	0	0	0	0	0	0	0.030049799368908538	0.25	0.024436718392539684	0.25	0	0	0	0	0	0
ENSG00000290336	RBMY2FP	lncRNA	0	0	0	0	0	0	0	0	0	0	0	0	0	0	0	0	0	0	0	0	0	0	0	0
ENSG00000290338	FGD5P1	lncRNA	0.12949253652866938	1	0.118596901	1	0	0	0	0	0.06637209	0.58	0.035127336	0.33	0	0	0.1598649326425934	1.33	0	0	0	0	0.07866926	0.83	0	0
ENSG00000290342		lncRNA	0	0	0	0	0	0	0	0	0	0	0	0	0	0	0	0	0	0	0	0	0	0	0	0
ENSG00000290344		lncRNA	0	0	0	0	0	0	0	0	0	0	0	0	0	0	0.12019919747563415	1	0	0	0	0	0	0	0	0
ENSG00000290346		lncRNA	0	0	0	0	0	0	0	0	0	0	0	0	0	0	0	0	0	0	0	0	0	0	0	0
ENSG00000290347		lncRNA	0	0	0	0	0	0	0	0	0	0	0	0	0	0	0	0	0	0	0	0	0	0	0	0
ENSG00000290348		lncRNA	0	0	0	0	0	0	0	0	0	0	0.026611618	0.25	0	0	0	0	0	0	0	0	0	0	0	0
ENSG00000290354		lncRNA	0	0	0	0	0	0	0	0	0	0	0	0	0	0	0.030049799368908538	0.25	0	0	0	0	0	0	0	0
ENSG00000290355	DDX11L16	lncRNA	0.064746268	0.5	0.029649225	0.25	0	0	0.081285301	0.75	0.057217318977079254	0.5	0	0	0.025976077584874725	0.25	0.1598649326425934	1.33	0.024436718392539684	0.25	0.023361734	0.25	0	0	0.098839145	1
ENSG00000290357		lncRNA	0.075105671	0.58	0.15773387868410588	1.33	0.066506109	0.67	0	0	0.057217318977079254	0.5	0.1064464718923104	1	0.0602645	0.58	0.039665735	0.33	0.097746874	1	0.023361734	0.25	0	0	0.098839145	1
ENSG00000290359	GOLGA8DP	lncRNA	1.1434190975481506	8.83	1.0768598634975046	9.08	0.5836655554200584	5.88	0.027095100170856284	0.25	0.09498075	0.83	0.026611618	0.25	0.1215680430972137	1.17	0.18991473201150197	1.58	0.056693187	0.58	0.023361734	0.25	0	0	0.074129359	0.75
ENSG00000290363		lncRNA	0	0	0	0	0	0	0	0	0	0	0	0	0	0	0.030049799368908538	0.25	0	0	0	0	0	0	0	0
ENSG00000290366		lncRNA	2.525104462309053	19.5	2.0754457721592874	17.5	1.1415227699541959	11.5	1.0382842385472129	9.58	1.0585204010759663	9.25	0.9580182470307936	9	0.8135707499582765	7.83	1.622689165921061	13.5	1.392892948374762	14.25	0.5447956443036902	5.83	1.2321691300522073	13	1.8779437515777018	19
ENSG00000290368		lncRNA	0.022013731209873797	0.17	0.1778953518993675	1.5	0.016874684425409854	0.17	0.011921844075176763	0.11	0.032041699	0.28	0.2128929437846208	2	0.034288422	0.33	0.4002633275938617	3.33	0.1358681542625206	1.39	0.041116652	0.44	0.1734515006150415	1.83	0.092908796	0.94
ENSG00000290369		lncRNA	0	0	0	0	0	0	0	0	0	0	0	0	0	0	0	0	0	0	0	0	0	0	0	0
ENSG00000290373	FAM197Y4	lncRNA	0	0	0	0	0	0	0	0	0	0	0	0	0	0	0	0	0	0	0	0	0	0	0	0
ENSG00000290374	FAM86EP	lncRNA	1.3052847682089874	10.08	1.472973513726763	12.42	1.2487266474803291	12.58	1.246374607859389	11.5	1.0390665126237593	9.08	1.0825606191447967	10.17	0.8831866378857407	8.5	1.2116079105543922	10.08	0.9041585805239682	9.25	1.3241431011635147	14.17	0.8056490465725971	8.5	0.7165838	7.25
ENSG00000290376	HERC2P3	lncRNA	3.830389231	29.58	3.512840215506177	29.62	1.6795274145760868	16.92	1.431705093028046	13.21	1.668457021371631	14.58	1.9075207763102024	17.92	1.874433759	18.04	2.408791917411708	20.04	1.7672634741484696	18.08	1.9268758465766884	20.62	2.2273826581712974	23.5	1.6268923237352089	16.46
ENSG00000290377		lncRNA	0	0	0	0	0	0	0.10838040068342514	1	0	0	0	0	0	0	0	0	0	0	0	0	0	0	0.098839145	1
ENSG00000290378		lncRNA	0	0	0	0	0	0	0	0	0	0	0	0	0	0	0	0	0	0	0	0	0	0	0	0
ENSG00000290381	TTTY11	lncRNA	0	0	0	0	0	0	0	0	0	0	0	0	0	0	0	0	0	0	0	0	0	0	0	0
ENSG00000290382	ZNF876P	lncRNA	0.25898507305733875	2	0.118596901	1	0.17370998673216023	1.75	0.10838040068342514	1	0.057217318977079254	0.5	0	0	0.1039043103394989	1	0.060099598737817075	0.5	0.048873437	0.5	0.046723469	0.5	0	0	0	0
ENSG00000290383		lncRNA	0	0	0	0	0	0	0	0	0.019453888452206948	0.17	0.035127336	0.33	0.025976077584874725	0.25	0	0	0	0	0.011213632	0.12	0.04739112	0.5	0.032616917790560085	0.33
ENSG00000290385		lncRNA	0.1722250735831303	1.33	0.088947676	0.75	0.024815712390308605	0.25	0.095374753	0.88	0.17165195693123778	1.5	0.053223236	0.5	0.025976077584874725	0.25	0.030049799368908538	0.25	0.086017249	0.88	0.2177313638469294	2.33	0.1421733611598701	1.5	0.1976782896397581	2
ENSG00000290386		lncRNA	0.010359403	0.08	0.037951008405198404	0.32	0.016874684425409854	0.17	0	0	0	0	0.011709111908154143	0.11	0	0	0.013221911722319755	0.11	0	0	0.020558326200139254	0.22	0	0	0.010872305930186694	0.11
ENSG00000290387	SORD2P	lncRNA	2.2013731209873795	17	2.253341124058655	19	2.4815712390308606	25	4.8500229305832745	44.75	5.407036643	47.25	4.603809909342425	43.25	4.779598276	46	5.739511679	47.75	4.838470241722858	49.5	6.401115203225177	68.5	4.999763200788764	52.75	6.696352061546805	67.75
ENSG00000290388	CST13P	lncRNA	0	0	0	0	0	0	0	0	0	0	0	0	0	0	0	0	0	0	0	0	0	0	0	0
ENSG00000290390		lncRNA	0.8417014874363511	6.5	0.059298451	0.5	0	0	0	0	0	0	0	0	0.1039043103394989	1	0.3605975924269024	3	0.24436718392539686	2.5	0	0	0	0	0.049419572	0.5
ENSG00000290391		lncRNA	0	0	0	0	0	0	0	0	0	0	0	0	0	0	0.074523502	0.62	0	0	0	0	0	0	0	0
ENSG00000290393		lncRNA	0	0	0	0	0	0	0.10838040068342514	1	0	0	0	0	0	0	0	0	0	0	0	0	0	0	0	0
ENSG00000290394	PKD1P6-NPIPP1	lncRNA	8.103642936	62.58	8.726359995170307	73.58	5.256960512762975	52.96	5.681300603825146	52.42	5.706855394773885	49.87	5.140300127679669	48.29	6.662344379	64.12	7.492015978656275	62.33	6.105269723192114	62.46	5.085382326416265	54.42	4.979858930226382	52.54	5.333360254480673	53.96
ENSG00000290395		lncRNA	0.15539104383440328	1.2	0.26447108982372636	2.23	0.069483995	0.7	0.10838040068342514	1	0.32041698627164383	2.8	0.28740547410923806	2.7	0.24209704309103242	2.33	0.2560242906231007	2.13	0.10458915472006984	1.07	0.2896855055474168	3.1	0.2085209297011428	2.2	0.16506137184919797	1.67
ENSG00000290397		lncRNA	0.097119402	0.75	0.16840759979806788	1.42	0	0	0	0	0	0	0.071319136	0.67	0.034288422	0.33	0.4411310547355773	3.67	0	0	0.023361734	0.25	0.039808541	0.42	0	0
ENSG00000290398	ASNSP1	lncRNA	0.022013731209873797	0.17	0.020161473	0.17	0	0	0	0	0.057217318977079254	0.5	0	0	0	0	0	0	0	0	0.093446937	1	0	0	0.1976782896397581	2
ENSG00000290399		lncRNA	6.425419662552575	49.62	8.721616119119657	73.54	7.684929813030769	77.42	0.6416119720458767	5.92	0.8204963541313166	7.17	0.5279745005858596	4.96	1.2468517240739867	12	1.6323051017191117	13.58	0.8836317370742348	9.04	2.289449963197326	24.5	0.718449385	7.58	1.4539238203004208	14.71
ENSG00000290400		lncRNA	0	0	0	0	0	0	0	0	0	0	0	0	0	0	0	0	0	0	0	0	0	0	0	0
ENSG00000290401	GRM5P1	lncRNA	0	0	0	0	0	0	0	0	0	0	0	0	0	0	0	0	0	0	0	0	0	0	0	0
ENSG00000290402		lncRNA	0	0	0	0	0	0	0	0	0	0	0	0	0	0	0	0	0	0	0	0	0	0	0	0
ENSG00000290404		lncRNA	0	0	0.118596901	1	0	0	0	0	0.11443463795415851	1	0	0	0	0	0	0	0	0	0	0	0	0	0	0
ENSG00000290405		lncRNA	0	0	0	0	0	0	0	0	0	0	0	0	0	0	0	0	0	0	0	0	0	0	0	0
ENSG00000290408	HSFY1P1	lncRNA	0	0	0	0	0	0	0	0	0	0	0	0	0	0	0	0	0	0	0	0	0	0	0	0
ENSG00000290409		lncRNA	0	0	0	0	0	0	0	0	0	0	0	0	0	0	0.030049799368908538	0.25	0	0	0	0	0.016112980931451942	0.17	0.016802654619379437	0.17
ENSG00000290410		lncRNA	0.032373134132167344	0.25	0	0	0	0	0.027095100170856284	0.25	0	0	0	0	0	0	0.2403983949512683	2	0.073310155	0.75	0	0	0	0	0	0
ENSG00000290411		lncRNA	0	0	0	0	0	0	0	0	0	0	0	0	0	0	0	0	0	0	0	0	0	0	0	0
ENSG00000290413		lncRNA	0	0	0	0	0	0	0	0	0	0	0	0	0	0	0	0	0	0	0	0	0	0	0	0
ENSG00000290415		lncRNA	0	0	0	0	0	0	0	0	0	0	0	0	0	0	0.14063306104649195	1.17	0	0	0	0	0	0	0	0
ENSG00000290416		lncRNA	0.097119402	0.75	0.088947676	0.75	0.024815712390308605	0.25	0.027095100170856284	0.25	0.085825978	0.75	0.13305809	1.25	0.1039043103394989	1	0.1802987962134512	1.5	0.12218359196269843	1.25	0.046723469	0.5	0.11847780096655838	1.25	0.024709786	0.25
ENSG00000290417		lncRNA	0	0	0	0	0	0	0	0	0	0	0	0	0	0	0	0	0	0	0	0	0	0	0	0
ENSG00000290418	TPTEP1	lncRNA	0.6474626826433469	5	1.0377228860796437	8.75	1.083950317	10.92	0.5332315713624517	4.92	0.38106734438734785	3.33	0.46091322329370404	4.33	0.44159331894287035	4.25	0.531280453	4.42	1.1240890460568254	11.5	0.296226791	3.17	0.5686934446394803	6	0.4862885925138048	4.92
ENSG00000290419		lncRNA	0	0	0	0	0	0	0	0	0	0	0	0	0	0	0	0	0	0	0	0	0	0	0	0
ENSG00000290420		lncRNA	0	0	0	0	0	0	0	0	0.019453888452206948	0.17	0	0	0	0	0.014423903697076097	0.12	0	0	0.023361734	0.25	0	0	0	0
ENSG00000290421		lncRNA	0	0	0	0	0	0	0	0	0	0	0	0	0	0	0	0	0	0	0	0	0	0	0	0
ENSG00000290422	TBC1D3P5	lncRNA	0	0	0	0	0	0	0	0	0	0	0	0	0	0	0	0	0	0	0	0	0	0	0	0
ENSG00000290423		lncRNA	0	0	0.059298451	0.5	0	0	0	0	0	0	0	0	0	0	0	0	0.048873437	0.5	0	0	0	0	0	0
ENSG00000290424		lncRNA	0	0	0.029649225	0.25	0.049631425	0.5	0	0	0	0	0	0	0	0	0	0	0.048873437	0.5	0	0	0	0	0	0
ENSG00000290425	PI4KAP1	lncRNA	20.31996883	156.92	22.56306046590311	190.25	11.40728667157706	114.92	14.152312721241653	130.58	14.990937571994767	131	12.170025131447847	114.33	16.226736145719542	156.17	15.736478933510021	130.92	12.519419566865931	128.08	12.319109740747084	131.83	11.871475656849151	125.25	13.936319419602944	141
ENSG00000290426		lncRNA	0	0	0	0	0	0	0	0	0	0	0	0	0	0	0.12019919747563415	1	0	0	0	0	0	0	0	0
ENSG00000290427		lncRNA	0	0	0.474387605	4	0.2977885486837033	3	0.10838040068342514	1	0	0	0.1064464718923104	1	0	0	0.5408963886403536	4.5	0	0	0	0	0	0	0	0
ENSG00000290429		lncRNA	0	0	0	0	0	0	0	0	0	0	0	0	0	0	0	0	0	0	0	0	0	0	0	0
ENSG00000290430		lncRNA	0	0	0	0	0	0	0	0	0	0	0	0	0	0	0	0	0	0	0	0	0	0	0	0
ENSG00000290434		lncRNA	0	0	0	0	0	0	0	0	0	0	0	0	0	0	0	0	0	0	0	0	0	0	0	0
ENSG00000290435		lncRNA	0	0	0	0	0	0	0	0	0	0	0	0	0	0	0.030049799368908538	0.25	0	0	0	0	0	0	0	0
ENSG00000290437		lncRNA	0	0	0	0	0	0	0.027095100170856284	0.25	0.028608659488539627	0.25	0	0	0.034288422	0.33	0.030049799368908538	0.25	0.048873437	0.5	0	0	0	0	0	0
ENSG00000290438		lncRNA	0	0	0	0	0	0	0	0	0	0	0	0	0	0	0	0	0	0	0	0	0	0	0.024709786	0.25
ENSG00000290439	HSD17B7P2	lncRNA	4.7264775832964325	36.5	4.2694884455848205	36	2.010072703614997	20.25	6.909250543568352	63.75	8.039033316279637	70.25	6.306953459619391	59.25	7.844775430632167	75.5	7.512449842227134	62.5	7.045594646937041	72.08	5.1236955706983425	54.83	5.9238900483279195	62.5	6.1033171926275305	61.75
ENSG00000290441		lncRNA	0	0	0	0	0.09926285	1	0	0	0	0	0	0	0	0	0	0	0	0	0	0	0	0	0	0
ENSG00000290444	FAM238A	lncRNA	0.7769552191720163	6	0.474387605	4	0.14889427434185165	1.5	0.21676080136685028	2	0.22886927590831702	2	0.4257858875692416	4	0.2078086206789978	2	0.3004979936890853	2.5	0.39098749428063495	4	0.093446937	1	0.1421733611598701	1.5	0	0
ENSG00000290445	CCNYL2	lncRNA	0	0	0	0	0	0	0	0	0	0	0	0	0	0	0.2403983949512683	2	0	0	0.093446937	1	0	0	0	0
ENSG00000290448	FAM197Y9	lncRNA	0	0	0	0	0	0	0	0	0	0	0	0	0	0	0	0	0	0	0	0	0	0	0	0
ENSG00000290450		lncRNA	7.8925701014223995	60.95	9.485380163274275	79.98	5.967682515621414	60.12	7.071821145	65.25	7.415364539429471	64.8	6.784898118415865	63.74	6.320499197951718	60.83	8.049740254943218	66.97	7.582224982837212	77.57	8.547591352394262	91.47	6.993033724250143	73.78	8.047483171234552	81.42
ENSG00000290453		lncRNA	0.38070805739428804	2.94	0.2573552757477517	2.17	0.032756740355207356	0.33	0.4996336471505899	4.61	0.20369365555840216	1.78	0.25440706782262185	2.39	0.1329975172345586	1.28	0.454352966	3.78	0.2551193400181143	2.61	0.21305901698326135	2.28	0.273920676	2.89	0.5050680300295819	5.11
ENSG00000290454		lncRNA	0	0	0	0	0	0	0	0	0	0	0	0	0	0	0	0	0	0	0	0	0	0	0	0
ENSG00000290455		lncRNA	0	0	0	0	0	0	0	0	0	0	0	0	0	0	0	0	0	0	0	0	0	0	0	0
ENSG00000290456	CYP4Z2P	lncRNA	0	0	0	0	0	0	0	0	0	0	0	0	0	0	0	0	0	0	0	0	0	0	0	0
ENSG00000290457		lncRNA	0.32373134132167347	2.5	0.4150891544318575	3.5	0.09926285	1	0.5148069032462694	4.75	0.6007818492593322	5.25	0.43430160532062645	4.08	0.8831866378857407	8.5	0.3906473917958109	3.25	0.5864812414209524	6	0.6307668265951817	6.75	0.4265200834796102	4.5	0.7907131585590323	8
ENSG00000290458		lncRNA	0	0	0	0	0	0	0	0	0	0	0	0	0	0	0	0	0	0	0	0	0	0	0	0
ENSG00000290460		lncRNA	1.3920447676831962	10.75	2.0256350736274644	17.08	0.6452085221480237	6.5	0.7586628047839759	7	0.9108997181151018	7.96	0.7004177850514024	6.58	0.4156172413579956	4	0.9411597162342153	7.83	1.018522422601054	10.42	0.45508658452126444	4.87	0.8293446067659087	8.75	0.8648425171739416	8.75
ENSG00000290461	CYP4F35P	lncRNA	5.190060864069069	40.08	6.917757250860071	58.33	2.1669080059217474	21.83	1.246374607859389	11.5	1.687910909823838	14.75	0.6919020673000176	6.5	2.277582482641816	21.92	2.383550085941825	19.83	1.9138837845037078	19.58	2.632400222990558	28.17	1.5639069727585708	16.5	1.3511311096877465	13.67
ENSG00000290466		lncRNA	0	0	0	0	0	0	0	0	0	0	0	0	0	0	0	0	0	0	0	0	0	0	0	0
ENSG00000290469		lncRNA	0.31984656522581345	2.47	0.5633352810146638	4.75	0.4685206499290265	4.72	0.7554113927634731	6.97	1.0047361212375119	8.78	0.6205829311321696	5.83	0.850976302	8.19	1.0890047291292453	9.06	0.9745363294944827	9.97	0.7316895188504107	7.83	0.6473627044812751	6.83	0.7689685466986589	7.78
ENSG00000290474		lncRNA	5.600552204864951	43.25	8.509327666	71.75	1.745040895286501	17.58	2.488413999691441	22.96	2.6606053324341854	23.25	2.075706201900053	19.5	3.602362439470427	34.67	3.866808183	32.17	2.9812796438898412	30.5	3.1183242968120313	33.37	3.8784892924412557	40.92	3.5661163451012357	36.08
ENSG00000290475	AP1B1P1	lncRNA	0	0	0	0	0	0	0	0	0	0	0	0	0.1039043103394989	1	0	0	0.097746874	1	0	0	0	0	0	0
ENSG00000290476	SUGT1P3	lncRNA	13.790955140303291	106.5	21.28814377729098	179.5	5.9061395488934485	59.5	9.700045861166549	89.5	6.446103155957749	56.33	6.262245941424621	58.83	9.767005171912897	94	9.075039409410376	75.5	8.259610816678412	84.5	7.522478451	80.5	9.146486234618306	96.5	8.500166454509598	86
ENSG00000290478		lncRNA	0	0	0	0	0	0	0	0	0	0	0	0	0	0	0	0	0	0	0	0	0	0	0	0
ENSG00000290479		lncRNA	0	0	0	0	0	0	0	0	0	0	0	0	0	0	0.060099598737817075	0.5	0	0	0	0	0	0	0	0
ENSG00000290482		lncRNA	1.3596716335510286	10.5	0.830178309	7	0.942997071	9.5	0.8670432054674011	8	1.2587810174957437	11	0.9580182470307936	9	1.039043103394989	10	1.0817927772807072	9	1.612823413907619	16.5	1.6820448709204845	18	1.3269513708254541	14	1.0872305930186694	11
ENSG00000290484		lncRNA	0	0	0	0	0	0	0.0541902	0.5	0.057217318977079254	0.5	0	0	0	0	0.4807967899025366	4	0	0	0	0	0	0	0	0
ENSG00000290490		lncRNA	0	0	0	0	0	0	0	0	0	0	0	0	0	0	0.14063306104649195	1.17	0	0	0	0	0	0	0	0
ENSG00000290492		lncRNA	0	0	0	0	0	0	0	0	0	0	0	0	0	0	0	0	0	0	0	0	0	0	0	0
ENSG00000290496	LINC03003	lncRNA	0	0	0	0	0	0	0	0	0	0	0	0	0	0	0	0	0	0	0.023361734	0.25	0	0	0	0
ENSG00000290498		lncRNA	0	0	0	0	0	0	0	0	0	0	0	0	0	0	0.1802987962134512	1.5	0	0	0	0	0	0	0	0
ENSG00000290503	FOLH1B	lncRNA	0	0	0	0	0	0	0	0	0	0	0	0	0	0	0.060099598737817075	0.5	0	0	0	0	0	0	0	0
ENSG00000290507		lncRNA	0	0	0	0	0	0	0	0	0	0	0	0	0	0	0.12019919747563415	1	0	0	0	0	0	0	0	0
ENSG00000290520		lncRNA	0	0	0	0	0	0	0.0541902	0.5	0	0	0	0	0	0	0	0	0	0	0	0	0	0	0	0
ENSG00000290522		lncRNA	0	0	0	0	0	0	0	0	0	0	0	0	0	0	0	0	0	0	0	0	0	0	0	0
ENSG00000290523		lncRNA	0.12949253652866938	1	0	0	0.024815712390308605	0.25	0.008670432	0.08	0.019453888452206948	0.17	0.026611618	0.25	0.017663732757714816	0.17	0.060099598737817075	0.5	0.097746874	1	0	0	0	0	0.024709786	0.25
ENSG00000290524		lncRNA	0	0	0	0	0	0	0	0	0	0	0	0	0	0	0	0	0	0	0	0	0	0	0	0
ENSG00000290525	GBP1P1	lncRNA	1.0903271575713962	8.42	0.94877521	8	4.052902147585201	40.83	2.6195542845183857	24.17	1.5734762718696798	13.75	3.1050435850986946	29.17	2.675535991242097	25.75	3.5855420606981663	29.83	1.6450798821857713	16.83	4.235949666601419	45.33	2.329747478206404	24.58	1.7375921659334732	17.58
ENSG00000290530		lncRNA	0	0	0	0	0	0	0	0	0	0	0	0	0	0	0.12019919747563415	1	0	0	0	0	0.094782241	1	0	0
ENSG00000290531	TSPAN11-AS1	lncRNA	0	0	0	0	0	0	0	0	0	0	0	0	0	0	0	0	0	0	0	0	0	0	0.049419572	0.5
ENSG00000290535		lncRNA	2.298492523383882	17.75	2.0659580200579883	17.42	1.7291588393567037	17.42	2.040802944868895	18.83	2.1834128921653444	19.08	1.658436032082196	15.58	2.2162789395415112	21.33	2.544617010559175	21.17	2.150431218543492	22	2.639875977972427	28.25	1.990427056238181	21	2.207078103827899	22.33
ENSG00000290536		lncRNA	0.16186567066083674	1.25	0.1778953518993675	1.5	0.074447137	0.75	0.18966570119599396	1.75	0.11443463795415851	1	0.2927277977038536	2.75	0.18183254309412308	1.75	0.15024899684454265	1.25	0.097746874	1	0.070085203	0.75	0.11847780096655838	1.25	0.1976782896397581	2
ENSG00000290537		lncRNA	7.381074582134156	57	7.471604779773435	63	3.474199734643205	35	2.0592276129850777	19	1.6020849313582193	14	1.3838041346000352	13	3.324937930863965	32	2.4640835482504997	20.5	1.8571905978330159	19	2.196003025923966	23.5	1.8008625746916875	19	1.8779437515777018	19
ENSG00000290538		lncRNA	0	0	0	0	0	0	0	0	0	0	0	0	0	0	0	0	0	0	0	0	0	0	0	0
ENSG00000290541	CYP4F29P	lncRNA	0.4312101466404691	3.33	1.225105990080311	10.33	0.3801767138195279	3.83	0	0	0	0	0	0	0.13819273275153354	1.33	0.1598649326425934	1.33	0.081129905	0.83	0.12428442657356914	1.33	0	0	0.11564179943925847	1.17
ENSG00000290544		lncRNA	0	0	0	0	0	0	0	0	0	0	0	0	0	0	0	0	0	0	0	0	0	0	0	0
ENSG00000290545	INTS4P1	lncRNA	0.11913313360637584	0.92	0.1778953518993675	1.5	0.11613753398664427	1.17	0.018424668116182274	0.17	0.13388852640636545	1.17	0.071319136	0.67	0.285736853	2.75	0.090149398	0.75	0.024436718392539684	0.25	0.10933291660983148	1.17	0.039808541	0.42	0.024709786	0.25
ENSG00000290546		lncRNA	0.075105671	0.58	0.118596901	1	0.09926285	1	0.027095100170856284	0.25	0.15219806847903083	1.33	0.079834854	0.75	0.034288422	0.33	0.3004979936890853	2.5	0.032256468278152386	0.33	0	0	0	0	0.049419572	0.5
ENSG00000290547		lncRNA	0	0	0	0	0.049631425	0.5	0.0541902	0.5	0	0	0	0	0.1039043103394989	1	0	0	0.21993046553285717	2.25	0.23361734318340063	2.5	0.04739112	0.5	0	0
ENSG00000290548		lncRNA	7.1648220461312775	55.33	9.122473645399566	76.92	3.920882558	39.5	6.9634407439100645	64.25	9.097553717355602	79.5	6.022741379666922	56.58	9.637124783988522	92.75	7.262435511477816	60.42	7.567562951801689	77.42	6.618846567072106	70.83	6.911520997185151	72.92	6.968159709801472	70.5
ENSG00000290549		lncRNA	0.086759999	0.67	0.039136977	0.33	0	0	0	0	0.17165195693123778	1.5	0.040449659	0.38	0	0	0.3305477930579939	2.75	0.097746874	1	0.011213632	0.12	0.10615610966603632	1.12	0	0
ENSG00000290550		lncRNA	0	0	0	0	0	0	0	0	0	0	0	0	0	0	0	0	0	0	0	0	0	0	0	0
ENSG00000290551		lncRNA	0	0	0	0	0.032756740355207356	0.33	0.027095100170856284	0.25	0.028608659488539627	0.25	0.026611618	0.25	0	0	0	0	0	0	0.046723469	0.5	0	0	0	0
ENSG00000290552		lncRNA	0	0	0	0	0	0	0	0	0.019453888452206948	0.17	0	0	0	0	0.039665735	0.33	0.016616968506926986	0.17	0	0	0	0	0.032616917790560085	0.33
ENSG00000290553		lncRNA	0.022013731209873797	0.17	0	0	0.016874684425409854	0.17	0	0	0.10527986691782584	0.92	0	0	0.034288422	0.33	0	0	0	0	0	0	0.016112980931451942	0.17	0.024709786	0.25
ENSG00000290554	ADCY10P1	lncRNA	2.352879388725923	18.17	4.032294643	34	0.5628203570121991	5.67	1.137994207175964	10.5	2.002606164197774	17.5	0.49710502373708954	4.67	1.1948995689042374	11.5	1.3221911722319757	11	0.7497185202831175	7.67	1.3241431011635147	14.17	1.2634472695073788	13.33	0.8401327309689719	8.5
ENSG00000290555	LINC00680	lncRNA	10.957658441056006	84.62	13.435842944452897	113.29	8.813548412542005	88.79	8.368050736767254	77.21	10.022185592025203	87.58	7.410803373142651	69.62	10.412250939121183	100.21	9.926049727537867	82.58	8.838272308213753	90.42	9.282084279362874	99.33	9.166390505180688	96.71	7.9397485033808834	80.33
ENSG00000290556		lncRNA	0	0	0.1731514758487177	1.46	0	0	0.10838040068342514	1	0.11443463795415851	1	0.2384400970387753	2.24	0.47588174135490496	4.58	0.28607408999200923	2.38	0.12218359196269843	1.25	0.10372610037342989	1.11	0.3791289630929869	4	0.2470978620496976	2.5
ENSG00000290557		lncRNA	0	0	0	0	0	0	0	0	0	0	0	0	0	0	0	0	0	0	0	0	0.02369556	0.25	0	0
ENSG00000290558		lncRNA	0	0	0	0	0	0	0	0	0	0	0	0	0	0	0	0	0	0	0	0	0	0	0	0
ENSG00000290559		lncRNA	0.075105671	0.58	0.118596901	1	0	0	0	0	0.037763431	0.33	0.1064464718923104	1	0.034288422	0.33	0.21034859558235974	1.75	0.032256468278152386	0.33	0	0	0	0	0.049419572	0.5
ENSG00000290560	GUSBP3	lncRNA	2.6766107300475968	20.67	2.84632563	24	1.1832131667699142	11.92	3.143031619819329	29	2.165103350092679	18.92	1.977775447759127	18.58	1.9565181636927642	18.83	1.6623549010880203	13.83	2.125994500150952	21.75	1.144724981598663	12.25	2.148713398329503	22.67	2.2733003308572175	23
ENSG00000290561		lncRNA	0	0	0	0	0	0	0	0	0	0	0	0	0	0	0	0	0	0	0	0	0	0	0	0
ENSG00000290562		lncRNA	0	0	0	0	0	0	0	0	0	0	0	0	0	0	0	0	0	0	0	0	0	0	0	0
ENSG00000290563		lncRNA	0	0	0	0	0	0	0	0	0	0	0	0	0	0	0	0	0	0	0	0	0	0	0	0
ENSG00000290564		lncRNA	0	0	0	0	0	0	0	0	0	0	0	0	0	0	0	0	0	0	0	0	0	0	0	0
ENSG00000290565		lncRNA	0	0	0	0	0	0	0	0	0	0	0.0180959	0.17	0	0	0	0	0	0	0.015885979	0.17	0.016112980931451942	0.17	0	0
ENSG00000290567	ATP8B5P	lncRNA	5.5358059366006165	42.75	4.684577600016677	39.5	4.590906792207092	46.25	5.635780835538107	52	4.863472113051737	42.5	5.5086049204270635	51.75	5.844617456596813	56.25	5.439013685772445	45.25	5.253894454396032	53.75	4.321920848892911	46.25	5.023458760982076	53	5.856219330577833	59.25
ENSG00000290568		lncRNA	0	0	0	0	0	0	0	0	0	0	0	0	0	0	0	0	0	0	0	0	0	0	0.024709786	0.25
ENSG00000290569		lncRNA	18.415133619742075	142.21	17.78004743783545	149.92	13.119570826508353	132.17	4.0501755735395975	37.37	4.390857058301062	38.37	5.774721100157839	54.25	4.338004956674079	41.75	4.581993407771173	38.12	3.6088145722102607	36.92	4.917177839324216	52.62	4.403582906325042	46.46	4.4398543853089665	44.92
ENSG00000290573		lncRNA	0.042732537	0.33	0	0	0	0	0	0	0	0	0	0	0	0	0	0	0	0	0	0	0	0	0	0
ENSG00000290574		lncRNA	3.892545648051802	30.06	4.091593093685452	34.5	4.764616778939253	48	1.959517644356326	18.08	3.2739749918684753	28.61	2.814444716832687	26.44	2.851134276	27.44	3.2189345083974827	26.78	2.6538276174298097	27.15	2.857607341819356	30.58	2.4908772875209237	26.28	2.4818509264271627	25.11
ENSG00000290575		lncRNA	0	0	0	0	0	0	0	0	0	0	0	0	0	0	0	0	0	0	0	0	0	0	0	0
ENSG00000290576		lncRNA	10.74788053187956	83	12.927062238020705	109	9.082550734852951	91.5	12.788887280644165	118	12.35894089904912	108	9.473735998415625	89	13.351703878625608	128.5	15.385497276881171	128	12.560473253765396	128.5	13.160132176207325	140.83	12.179517939362203	128.5	12.651410536944518	128
ENSG00000290577		lncRNA	0.5179701461146775	4	1.4824612658280625	12.5	0.2977885486837033	3	0	0	0	0	0	0	0	0	0.060099598737817075	0.5	0	0	0	0	0	0	0	0
ENSG00000290578		lncRNA	12.242224403420405	94.54	12.54636618495606	105.79	9.355523571146344	94.25	10.151992132016433	93.67	9.746398114555682	85.17	10.329565632429802	97.04	10.87566416323535	104.67	9.220480438355894	76.71	9.945744385763652	101.75	9.823142046	105.12	9.115208095163137	96.17	9.282972481	93.92
ENSG00000290579		lncRNA	0.032373134132167344	0.25	0	0	0	0	0.027095100170856284	0.25	0	0	0.026611618	0.25	0	0	0.060099598737817075	0.5	0	0	0	0	0	0	0	0
ENSG00000290581		lncRNA	0.064746268	0.5	0.059298451	0.5	0.049631425	0.5	0	0	0	0	0	0	0	0	0	0	0	0	0	0	0	0	0	0
ENSG00000290584		lncRNA	0	0	0	0	0	0	0	0	0	0	0	0	0	0	0	0	0	0	0	0	0	0	0	0
ENSG00000290585		lncRNA	0.032373134132167344	0.25	0.039136977	0.33	0.091321822	0.92	0.027095100170856284	0.25	0.043485162422580236	0.38	0.026611618	0.25	0.047795982756169496	0.46	0	0	0.081129905	0.83	0.077560958	0.83	0.071086681	0.75	0	0
ENSG00000290586		lncRNA	0.032373134132167344	0.25	0	0	0	0	0	0	0	0	0.053223236	0.5	0	0	0.099765334	0.83	0	0	0	0	0	0	0	0
ENSG00000290587	GOLGA2P9	lncRNA	0	0	0	0	0	0	0	0	0	0	0	0	0	0	0	0	0	0	0	0	0	0	0	0
ENSG00000290588		lncRNA	0	0	0.3261414784821738	2.75	0	0	0	0	0	0	0.053223236	0.5	0	0	0.2403983949512683	2	0	0	0	0	0	0	0.098839145	1
ENSG00000290589		lncRNA	0	0	0	0	0	0	0	0	0	0	0	0	0	0	0	0	0	0	0	0	0	0	0	0
ENSG00000290590		lncRNA	0	0	0	0	0	0	0	0	0	0	0	0	0	0	0	0	0	0	0	0	0	0	0	0
ENSG00000290592		lncRNA	0	0	0	0	0	0	0	0	0	0	0	0	0	0	0.2403983949512683	2	0	0	0	0	0	0	0	0
ENSG00000290595		lncRNA	0	0	0	0	0	0	0	0	0	0	0	0	0	0	0.060099598737817075	0.5	0	0	0	0	0	0	0	0
ENSG00000290596	FAR2P2	lncRNA	0	0	0.029649225	0.25	0	0	0	0	0	0	0	0	0.034288422	0.33	0.060099598737817075	0.5	0	0	0	0	0	0	0.049419572	0.5
ENSG00000290597		lncRNA	0.064746268	0.5	0.13875837448150663	1.17	1.083950317	10.92	0.49638223513008706	4.58	0.26663270643318937	2.33	0.7451253032461729	7	0.5797860516944039	5.58	1.1214585124476666	9.33	0.8308484253463492	8.5	0.6382425815770505	6.83	0.49760676405954524	5.25	0.5357081649237444	5.42
ENSG00000290598		lncRNA	0	0	0	0	0	0	0	0	0	0	0	0	0	0	0	0	0	0	0	0	0	0	0	0
ENSG00000290599		lncRNA	0	0	0	0	0	0	0	0	0	0	0	0	0	0	0	0	0	0	0	0	0	0	0	0
ENSG00000290600		lncRNA	3.3020596814810697	25.5	5.060529777030674	42.67	1.2407856195154303	12.5	1.156418875292146	10.67	1.7165195693123778	15	1.3486767988755726	12.67	2.0604224740322628	19.83	2.1239198193944553	17.67	1.7105702874777777	17.5	1.090525757980114	11.67	1.6425762326003654	17.33	1.104033247638049	11.17
ENSG00000290601		lncRNA	0	0	0	0	0	0	0	0	0	0	0	0	0	0	0	0	0	0	0	0	0	0	0	0
ENSG00000290602		lncRNA	2.4758972984281593	19.12	2.392099498540162	20.17	2.349551649114419	23.67	0.6687070722167331	6.17	0.7060617161771581	6.17	0.9090528699603307	8.54	0.7273301723764923	7	0.7812947835916219	6.5	0.7370114267189969	7.54	0.8335466804783733	8.92	0.7743709071174256	8.17	0.7580962407684723	7.67
ENSG00000290603	CEACAM22P	lncRNA	0	0	0.118596901	1	0	0	0	0	0	0	0	0	0	0	0.060099598737817075	0.5	0	0	0	0	0	0	0	0
ENSG00000290604	FMO9P	lncRNA	0	0	0	0	0	0	0	0	0	0	0	0	0	0	0	0	0	0	0	0	0	0	0	0
ENSG00000290605		lncRNA	0	0	0	0	0	0	0	0	0	0	0	0	0	0	0	0	0	0	0	0	0	0	0	0
ENSG00000290606		lncRNA	0.064746268	0.5	0.118596901	1	0	0	0.21676080136685028	2	0.34330391386247555	3	0	0	0.36366508618824617	3.5	0.1598649326425934	1.33	0.43986093106571433	4.5	0.093446937	1	0.6160845650261036	6.5	0.2965174344596371	3
ENSG00000290607	FAM197Y3	lncRNA	0	0	0	0	0	0	0	0	0	0	0	0	0	0	0	0	0	0	0	0	0	0	0	0
ENSG00000290608		lncRNA	0	0	0	0	0	0	0	0	0	0	0	0	0	0	0	0	0	0	0	0	0	0	0	0
ENSG00000290609		lncRNA	0	0	0	0	0	0	0	0	0	0	0	0	0	0	0	0	0	0	0	0	0	0	0	0
ENSG00000290610	PRSS40B	lncRNA	0	0	0	0	0	0	0	0	0	0	0	0	0	0	0	0	0	0	0	0	0	0	0	0
ENSG00000290611	CYP2G1P	lncRNA	0.12949253652866938	1	0.355790704	3	0.19852569912246884	2	0	0	0	0	0.2128929437846208	2	0.24209704309103242	2.33	0	0	0.016616968506926986	0.17	0.28034081182008075	3	0.18956448154649344	2	0	0
ENSG00000290612		lncRNA	0	0	0	0	0	0	0	0	0	0	0	0	0	0	0	0	0	0	0	0	0	0	0	0
ENSG00000290613	LPAL2	lncRNA	0.9064477557006858	7	1.3045659139286951	11	0.5955770973674066	6	1.0838040068342512	10	0.6293905087478718	5.5	0.2128929437846208	2	0.571473707	5.5	0.841394382	7	0.7819749885612699	8	0.373787749	4	1.1373868892789607	12	0.9389718757888509	9.5
ENSG00000290614	PRSS40A	lncRNA	0	0	0	0	0	0	0	0	0.057217318977079254	0.5	0	0	0	0	0.1802987962134512	1.5	0	0	0	0	0	0	0	0
ENSG00000290615	RAB6C-AS1	lncRNA	0	0	0	0	0.19852569912246884	2	0	0	0	0	0	0	0.051952155	0.5	0.12019919747563415	1	0	0	0	0	0	0	0	0
ENSG00000290618	CDRT15P3	lncRNA	0.32373134132167347	2.5	0.5633352810146638	4.75	0.14889427434185165	1.5	0	0	0	0	0.1064464718923104	1	0.051952155	0.5	0.1802987962134512	1.5	0.024436718392539684	0.25	0.1868938745467205	2	0.071086681	0.75	0.1235489310248488	1.25
ENSG00000290620		lncRNA	0	0	0	0	0	0	0	0	0	0	0	0	0	0	0	0	0	0	0	0	0	0	0	0
ENSG00000290641	CXXC1P1	lncRNA	0	0	0	0	0	0	0	0	0	0	0	0	0	0	0	0	0	0	0	0	0	0	0	0
ENSG00000290642		lncRNA	0	0	0	0	0	0	0	0	0	0	0	0	0	0	0.030049799368908538	0.25	0.097746874	1	0.046723469	0.5	0	0	0	0
ENSG00000290643		lncRNA	0.4532238778503429	3.5	0.4447383797484188	3.75	0.5459456725867893	5.5	0.7586628047839759	7	0.6007818492593322	5.25	0.5056207414884744	4.75	0.44159331894287035	4.25	0.7512449842227134	6.25	0.537607805	5.5	0.6774902952318619	7.25	0.5213023242528569	5.5	0.8895523033789113	9
ENSG00000290644		lncRNA	0.38847760958600813	3	0	0	0	0	0.3251412020502754	3	0.22886927590831702	2	0.2128929437846208	2	0.3117129310184967	3	0.1802987962134512	1.5	0.097746874	1	0.9344693727336025	10	0.094782241	1	0.098839145	1
ENSG00000290645		lncRNA	0	0	0	0	0	0	0	0	0	0	0	0	0	0	0	0	0	0	0	0	0	0	0	0
ENSG00000290646		lncRNA	0	0	0.014231628151949399	0.12	0	0	0	0	0.013732156554499022	0.12	0	0	0.1039043103394989	1	0.1802987962134512	1.5	0	0	0.046723469	0.5	0	0	0.098839145	1
ENSG00000290647		lncRNA	0	0	0	0	0	0	0	0	0	0	0	0	0	0	0	0	0	0	0	0	0	0	0	0
ENSG00000290648		lncRNA	0	0	0	0	0	0	0	0	0	0	0	0	0	0	0	0	0	0	0	0	0	0	0	0
ENSG00000290649	OR51H1	lncRNA	0	0	0	0	0	0	0	0	0	0	0	0	0	0	0	0	0	0	0	0	0	0	0	0
ENSG00000290650		lncRNA	0	0	0	0	0	0	0	0	0	0	0	0	0	0	0	0	0	0	0	0	0	0	0	0
ENSG00000290651		lncRNA	0	0	0	0	0	0	0	0	0	0	0	0	0	0	0	0	0	0	0	0	0	0	0	0
ENSG00000290652		lncRNA	0	0	0	0	0.049631425	0.5	0	0	0	0	0	0	0	0	0	0	0	0	0	0	0	0	0	0
ENSG00000290653		lncRNA	0	0	0	0	0	0	0	0	0	0	0	0	0	0	0	0	0	0	0	0	0	0	0	0
ENSG00000290654		lncRNA	0	0	0	0	0	0	0	0	0	0	0	0	0	0	0.12019919747563415	1	0	0	0	0	0	0	0	0
ENSG00000290655		lncRNA	0.032373134132167344	0.25	0.039136977	0.33	0	0	0	0	0	0	0.053223236	0.5	0.051952155	0.5	0.039665735	0.33	0.073310155	0.75	0.023361734	0.25	0.04739112	0.5	0	0
ENSG00000290656		lncRNA	0	0	0.020161473	0.17	0.032756740355207356	0.33	0	0	0	0	0	0	0	0	0.090149398	0.75	0	0	0	0	0	0	0	0
ENSG00000290657		lncRNA	0	0	0.098435428	0.83	0	0	0.027095100170856284	0.25	0	0	0	0	0	0	0.069715535	0.58	0	0	0.14017040591004037	1.5	0	0	0.024709786	0.25
ENSG00000290658		lncRNA	0	0	0	0	0	0	0	0	0	0	0	0	0	0	0	0	0	0	0	0	0	0	0	0
ENSG00000290660		lncRNA	0	0	0	0	0	0	0	0	0	0	0	0	0	0	0.12019919747563415	1	0	0	0	0	0	0	0	0
ENSG00000290662	MT1JP	lncRNA	0	0	0	0	0.074447137	0.75	0.14414593290895544	1.33	0.24832316436052398	2.17	0.097930754	0.92	0.1039043103394989	1	0.1802987962134512	1.5	0.21211071564724443	2.17	0.2569790775017407	2.75	0.094782241	1	0.024709786	0.25
ENSG00000290663	MT1IP	lncRNA	0	0	0	0	0	0	0.10838040068342514	1	0	0	0.0180959	0.17	0	0	0	0	0.024436718392539684	0.25	0	0	0.1421733611598701	1.5	0.010872305930186694	0.11
ENSG00000290664		lncRNA	0	0	0	0	0	0	0	0	0	0	0	0	0	0	0	0	0	0	0	0	0	0	0	0
ENSG00000290665		lncRNA	0.22661193892517145	1.75	0.14824612658280625	1.25	0.37223568585462913	3.75	0.2980461018794191	2.75	0.22886927590831702	2	0.2927277977038536	2.75	0.18183254309412308	1.75	0.2403983949512683	2	0.12218359196269843	1.25	0.3971494834117811	4.25	0.18956448154649344	2	0.27180764825466736	2.75
ENSG00000290667		lncRNA	0	0	0	0	0	0	0	0	0	0	0	0	0.051952155	0.5	0	0	0	0	0	0	0.04739112	0.5	0.049419572	0.5
ENSG00000290668		lncRNA	0	0	0	0	0	0	0	0	0	0	0	0	0	0	0	0	0	0	0	0	0	0	0	0
ENSG00000290669		lncRNA	0	0	0	0	0	0	0	0	0	0	0	0	0	0	0	0	0	0	0	0	0	0	0	0
ENSG00000290670		lncRNA	0	0	0	0	0	0	0	0	0	0	0	0	0	0	0	0	0	0	0	0	0	0	0	0
ENSG00000290671	PYY2	lncRNA	0.064746268	0.5	0.5336860556981026	4.5	0.19852569912246884	2	0	0	0.11443463795415851	1	0.37256265162308644	3.5	0.1039043103394989	1	0.12019919747563415	1	0.097746874	1	0.28034081182008075	3	0	0	0.2470978620496976	2.5
ENSG00000290672		lncRNA	0	0	0	0	0	0	0	0	0	0	0	0	0	0	0	0	0	0	0	0	0	0	0	0
ENSG00000290673		lncRNA	0	0	0	0	0	0	0	0	0	0	0	0	0	0	0	0	0	0	0	0	0	0	0	0
ENSG00000290674		lncRNA	0.1074788053187956	0.83	0.118596901	1	0.095292336	0.96	0.089955733	0.83	0.16249718589490508	1.42	0.053223236	0.5	0.25560460343516733	2.46	0.12019919747563415	1	0.1544400602408508	1.58	0.081298835	0.87	0.11847780096655838	1.25	0.17692206922758347	1.79
ENSG00000290675		lncRNA	0	0	0	0	0	0	0	0	0	0	0	0	0	0	0	0	0	0	0	0	0	0	0	0
ENSG00000290676	SERPINA13P	lncRNA	0	0	0	0	0	0	0	0	0	0	0	0	0	0	0	0	0	0	0	0	0	0	0	0
ENSG00000290677		lncRNA	0	0	0	0	0	0	0	0	0	0	0.053223236	0.5	0.051952155	0.5	0.1802987962134512	1.5	0.048873437	0.5	0.030837489300208885	0.33	0	0	0	0
ENSG00000290678		lncRNA	0.48559701198251026	3.75	0.5728230331159634	4.83	0.041690396815718456	0.42	0.5234773353009434	4.83	0.3627578023146825	3.17	0.24802027950908323	2.33	0.14754412068208841	1.42	0.3605975924269024	3	0.627534928	6.42	0.12428442657356914	1.33	0.158286342	1.67	0.3953565792795162	4
ENSG00000290679		lncRNA	0.29135820718950617	2.25	0.5336860556981026	4.5	0.09926285	1	0	0	0.057217318977079254	0.5	0.13305809	1.25	0.051952155	0.5	0.030049799368908538	0.25	0	0	0.023361734	0.25	0.071086681	0.75	0	0
ENSG00000290683		lncRNA	13.661462603774622	105.5	15.497057088460235	130.67	11.837094810177204	119.25	12.517936278935602	115.5	14.361547063246894	125.5	10.697870425177195	100.5	12.398901352812404	119.33	14.303704499600464	119	14.580901130460576	149.17	14.79545357849113	158.33	13.048671087252874	137.67	12.849088826584275	130
ENSG00000290684	OR2W5P	lncRNA	0	0	0	0	0.09926285	1	0	0	0	0	0	0	0	0	0	0	0	0	0	0	0	0	0	0
ENSG00000290685		lncRNA	0	0	0	0	0	0	0.027095100170856284	0.25	0.028608659488539627	0.25	0	0	0.077928233	0.75	0.060099598737817075	0.5	0.024436718392539684	0.25	0.046723469	0.5	0.094782241	1	0	0
ENSG00000290686		lncRNA	0	0	0	0	0	0	0	0	0	0	0	0	0	0	0.12019919747563415	1	0	0	0	0	0	0	0	0
ENSG00000290687	ZNF286B	lncRNA	9.291089496	71.75	10.347579635479876	87.25	5.997461370489784	60.42	4.614837461100242	42.58	4.654056725595627	40.67	5.4819933024539855	51.5	6.563635284146146	63.17	6.390991329779467	53.17	4.936217115293015	50.5	5.085382326416265	54.42	5.386474743	56.83	6.0707002748369705	61.42
ENSG00000290688		lncRNA	0.042732537	0.33	0.14824612658280625	1.25	0.024815712390308605	0.25	0	0	0.12816679450865756	1.12	0.13305809	1.25	0.034288422	0.33	0.13462310117271026	1.12	0.048873437	0.5	0.10933291660983148	1.17	0.12226909059748825	1.29	0.17692206922758347	1.79
ENSG00000290689		lncRNA	2.417625656990258	18.67	2.955434779554826	24.92	0.9926284956123442	10	2.844985518	26.25	2.297847530119503	20.08	2.323726481409136	21.83	2.9612728446757184	28.5	2.514567211190266	20.92	2.6557825549012133	27.17	4.361168562547723	46.67	2.369556019331168	25	2.470978620496976	25
ENSG00000290690		lncRNA	0.042732537	0.33	0.029649225	0.25	0.024815712390308605	0.25	0.035765532	0.33	0.028608659488539627	0.25	0.026611618	0.25	0.034288422	0.33	0.1658748925163751	1.38	0.048873437	0.5	0	0	0.011373868892789605	0.12	0.090932013	0.92
ENSG00000290691	STRCP1	lncRNA	0.12949253652866938	1	0.2964922531656125	2.5	0.024815712390308605	0.25	0.027095100170856284	0.25	0.057217318977079254	0.5	0.026611618	0.25	0.025976077584874725	0.25	0.090149398	0.75	0.048873437	0.5	0.023361734	0.25	0	0	0.049419572	0.5
ENSG00000290692		lncRNA	0.5503432802468449	4.25	0.6321214837490859	5.33	0.091321822	0.92	0.5776675356426559	5.33	0.47719244	4.17	0.24802027950908323	2.33	0.14754412068208841	1.42	0.4206971911647195	3.5	0.6764083651054984	6.92	0.17100789521024926	1.83	0.20567746247794536	2.17	0.3953565792795162	4
ENSG00000290693		lncRNA	0.25898507305733875	2	0.5040368303815412	4.25	0.09926285	1	0	0	0.057217318977079254	0.5	0.13305809	1.25	0.051952155	0.5	0.15024899684454265	1.25	0	0	0.023361734	0.25	0.071086681	0.75	0	0
ENSG00000290694		lncRNA	0	0	0	0	0	0	0	0	0	0	0	0	0	0	0	0	0	0	0	0	0	0	0	0
ENSG00000290695		lncRNA	0	0	0	0	0	0	0	0	0	0	0	0	0	0	0.2403983949512683	2	0	0	0	0	0	0	0	0
ENSG00000290696	POM121L9P	lncRNA	0.042732537	0.33	0	0	0	0	0	0	0	0	0.1064464718923104	1	0	0	0.3004979936890853	2.5	0	0	0	0	0	0	0	0
ENSG00000290698		lncRNA	0.6474626826433469	5	0.355790704	3	0	0	0.10838040068342514	1	0.11443463795415851	1	0	0	0	0	0	0	0	0	0	0	0	0	0	0
ENSG00000290700		lncRNA	0	0	0.029649225	0.25	0	0	0	0	0	0	0	0	0.034288422	0.33	0.060099598737817075	0.5	0	0	0	0	0.04739112	0.5	0.049419572	0.5
ENSG00000290701		lncRNA	0	0	0	0	0	0	0	0	0	0	0	0	0	0	0	0	0	0	0	0	0	0	0	0
ENSG00000290702		lncRNA	0	0	0	0	0	0	0	0	0	0	0	0	0	0	0	0	0	0	0	0	0	0	0	0
ENSG00000290703		lncRNA	0	0	0	0	0	0	0	0	0	0	0	0	0	0	0	0	0	0	0	0	0	0	0	0
ENSG00000290704		lncRNA	0	0	0	0	0	0	0	0	0	0	0	0	0	0	0	0	0	0	0	0	0.031278139	0.33	0	0
ENSG00000290705		lncRNA	0.064746268	0.5	0.029649225	0.25	0.09926285	1	0.21676080136685028	2	0.4005212328395548	3.5	0.2927277977038536	2.75	0.18183254309412308	1.75	0.6009959873781706	5	0.12218359196269843	1.25	0.16353214022838042	1.75	0.3080422825130518	3.25	0.1976782896397581	2
ENSG00000290706	FAM238C	lncRNA	0.19423880479300407	1.5	0.059298451	0.5	0.049631425	0.5	0.1625706010251377	1.5	0.22886927590831702	2	0.1596697078384656	1.5	0.25976077584874724	2.5	0.6610955861159878	5.5	0.24436718392539686	2.5	0.32706428045676084	3.5	0.33173784270636353	3.5	0.2965174344596371	3
ENSG00000290707	MED15P9	lncRNA	0	0	0	0	0	0	0	0	0.037763431	0.33	0	0	0	0	0	0	0	0	0.046723469	0.5	0	0	0	0
ENSG00000290708	SSX9P	lncRNA	0	0	0	0	0	0	0	0	0	0	0	0	0	0	0	0	0	0	0	0	0	0	0	0
ENSG00000290710	HLA-V	lncRNA	0	0	0.237193803	2	0.19852569912246884	2	0.011921844075176763	0.11	0	0	0	0	0.1039043103394989	1	0	0	0.097746874	1	0.093446937	1	0.18956448154649344	2	0	0
ENSG00000290711		lncRNA	0.13985193945096294	1.08	0.3166537263808742	2.67	0.2402160959381873	2.42	0.27962143376323684	2.58	0.32385002541026864	2.83	0.10218861301661798	0.96	0.16832498274998822	1.62	0.24520636285029365	2.04	0.17105702874777778	1.75	0.32706428045676084	3.5	0.18956448154649344	2	0.3993101450723113	4.04
ENSG00000290712	DSTNP2	lncRNA	2.956314608949522	22.83	2.371938025	20	3.3749368850819703	34	2.926270818452479	27	2.2886927590831703	20	2.9272779770385355	27.5	3.013224999845468	29	4.206971911647195	35	3.7632546324511114	38.5	3.8780478968444503	41.5	4.265200834796103	45	3.6570483583355244	37
ENSG00000290713		lncRNA	0	0	0	0	0	0	0	0	0	0	0	0	0	0	0	0	0	0	0	0	0	0	0	0
ENSG00000290714		lncRNA	0	0	0	0	0	0	0	0	0	0	0	0	0	0	0	0	0	0	0	0	0	0	0	0
ENSG00000290715	FRG2KP	lncRNA	0.5179701461146775	4	0.1778953518993675	1.5	0.09926285	1	0.10838040068342514	1	0	0	0.1064464718923104	1	0	0	0.030049799368908538	0.25	0.073310155	0.75	0.23361734318340063	2.5	0.23695560193311677	2.5	0	0
ENSG00000290716	TTTY9A	lncRNA	0	0	0	0	0	0	0	0	0	0	0	0	0	0	0	0	0	0	0	0	0	0	0	0
ENSG00000290717	ZNF658B	lncRNA	1.349312230628735	10.42	1.1266705620293276	9.5	0.9598717552571367	9.67	0.46928713495923086	4.33	0.5916270782229995	5.17	0.3544667514013936	3.33	0.7356425172036521	7.08	0.3004979936890853	2.5	0.554224773	5.67	0.7709372325052221	8.25	0.8606227462210801	9.08	0.7244909315297133	7.33
ENSG00000290718	FAM95B1	lncRNA	0.26934447597963235	2.08	0.4056014023305579	3.42	0.16973947274971088	1.71	0.2980461018794191	2.75	0.3101178688557696	2.71	0.20437722603323596	1.92	0.5538099741095291	5.33	0.7260031527528302	6.04	0.30106037059608887	3.08	0.3971494834117811	4.25	0.3080422825130518	3.25	0.2470978620496976	2.5
ENSG00000290719		lncRNA	0	0	0	0	0	0	0	0	0	0	0	0	0	0	0	0	0	0	0	0	0	0	0	0
ENSG00000290720	ZNF542P	lncRNA	2.2013731209873795	17	4.032294643	34	1.9356255664440714	19.5	0.8670432054674011	8	0.9726944226103474	8.5	0.7451253032461729	7	1.2988038792437362	12.5	1.8029879621345122	15	0.9285952989165079	9.5	1.6820448709204845	18	0.9478224077324671	10	0.9389718757888509	9.5
ENSG00000290721		lncRNA	0.12949253652866938	1	0.592984506	5	0.4963142478061721	5	0.10838040068342514	1	0.22886927590831702	2	0.37256265162308644	3.5	0.2078086206789978	2	0.4807967899025366	4	0.097746874	1	0.093446937	1	0.33173784270636353	3.5	0.5436152965093347	5.5
ENSG00000290722	WDR87BP	lncRNA	0	0	0	0	0	0	0	0	0	0	0	0	0	0	0	0	0	0	0	0	0	0	0	0
ENSG00000290723		lncRNA	0.3664638783761344	2.83	0.2763307799503509	2.33	0.5251004741789301	5.29	0.5874217717041642	5.42	1.0104578531352197	8.83	0.7451253032461729	7	0.9954032930523996	9.58	0.8666362137993222	7.21	1.018522422601054	10.42	1.121363247280323	12	0.5999715840946517	6.33	0.9182156553766762	9.29
ENSG00000290724	XKRY	lncRNA	0	0	0	0	0	0	0	0	0	0	0	0	0	0	0	0	0	0	0	0	0	0	0	0
ENSG00000290725	XKRYP7	lncRNA	0	0	0	0	0	0	0	0	0	0	0	0	0	0	0	0	0	0	0	0	0	0	0	0
ENSG00000290726	FAM41AY2	lncRNA	0	0	0	0	0	0	0	0	0	0	0	0	0	0	0	0	0	0	0	0	0	0	0	0
ENSG00000290727	ALMS1P1	lncRNA	0.5503432802468449	4.25	1.1065090888140658	9.33	0.09926285	1	0.21676080136685028	2	0	0	0	0	0.051952155	0.5	0.4206971911647195	3.5	0.2932406207104762	3	0	0	0	0	0	0
ENSG00000290728		lncRNA	0.25898507305733875	2	0.2573552757477517	2.17	0.26503180832849593	2.67	0.44219203478837454	4.08	0.38106734438734785	3.33	0.4257858875692416	4	0.381328819	3.67	0.23078245915321755	1.92	0.2932406207104762	3	0.32706428045676084	3.5	0.29192930158159985	3.08	0.3953565792795162	4
ENSG00000290729		lncRNA	0.12949253652866938	1	0	0	0.09926285	1	0	0	0	0	0.2128929437846208	2	0	0	0.2403983949512683	2	0	0	0.23361734318340063	2.5	0.04739112	0.5	0.14825871722981854	1.5
ENSG00000290730		lncRNA	0	0	0.059298451	0.5	0	0	0	0	0.11443463795415851	1	0.1064464718923104	1	0	0	0.2403983949512683	2	0	0	0	0	0	0	0	0
ENSG00000290731		lncRNA	0	0	0.029649225	0.25	0	0	0	0	0.06637209	0.58	0	0	0.074811103	0.72	0.060099598737817075	0.5	0.024436718392539684	0.25	0.023361734	0.25	0	0	0	0
ENSG00000290732		lncRNA	0	0	0.059298451	0.5	0	0	0	0	0	0	0	0	0.097670052	0.94	0	0	0	0	0	0	0	0	0	0
ENSG00000290733		lncRNA	0	0	0	0	0	0	0	0	0.028608659488539627	0.25	0	0	0.045717896549379515	0.44	0.060099598737817075	0.5	0.024436718392539684	0.25	0.023361734	0.25	0	0	0	0
ENSG00000290734		lncRNA	0	0	0	0	0	0	0	0	0	0	0	0	0	0	0	0	0.097746874	1	0	0	0	0	0	0
ENSG00000290735		lncRNA	0	0	0	0	0	0	0	0	0	0	0.035127336	0.33	0.034288422	0.33	0.1802987962134512	1.5	0	0	0.046723469	0.5	0	0	0.032616917790560085	0.33
ENSG00000290736		lncRNA	0	0	0	0	0	0	0	0	0	0	0	0	0	0	0	0	0	0	0	0	0	0	0	0
ENSG00000290737		lncRNA	1.2081653658124853	9.33	0.8847328834461877	7.46	0.8556457632178407	8.62	1.3363303404266318	12.33	1.4968050644403934	13.08	1.3657082343783424	12.83	1.1647673189057828	11.21	1.542155703612386	12.83	1.001905454094127	10.25	1.2577957756994291	13.46	1.1734041407727944	12.38	1.0378110206087299	10.5
ENSG00000290738	URAHP	lncRNA	0	0	0.059298451	0.5	0	0	0	0	0.11443463795415851	1	0	0	0	0	0	0	0	0	0	0	0	0	0	0
ENSG00000290739		lncRNA	0.064746268	0.5	0.029649225	0.25	0	0	0	0	0	0	0	0	0	0	0.060099598737817075	0.5	0	0	0	0	0	0	0	0
ENSG00000290740		lncRNA	0	0	0	0	0	0	0	0	0	0	0	0	0	0	0	0	0	0	0	0	0	0	0	0
ENSG00000290741	SAA3P	lncRNA	0	0	0	0	0	0	0	0	0	0	0	0	0	0	0	0	0	0	0	0	0	0	0	0
ENSG00000290742	SLC25A51P4	lncRNA	0	0	0.064042327	0.54	0.053601939	0.54	0.013005648082011014	0.12	0.019453888452206948	0.17	0	0	0	0	0.41108125536666873	3.42	0.028346593	0.29	0.030837489300208885	0.33	0.04739112	0.5	0.045466007	0.46
ENSG00000290743		lncRNA	0	0	0	0	0	0	0	0	0	0	0	0	0	0	0	0	0	0	0	0	0	0	0	0
ENSG00000290744		lncRNA	0	0	0	0	0	0	0	0	0	0	0	0	0	0	0	0	0	0	0	0	0	0	0	0
ENSG00000290745		lncRNA	0	0	0	0	0	0	0	0	0	0	0	0	0	0	0	0	0	0	0	0	0	0	0	0
ENSG00000290746	CA5BP1	lncRNA	5.557819667810491	42.92	5.4258082329307085	45.75	5.112036752403573	51.5	3.9016944246033045	36	4.729583586645371	41.33	5.846040236325687	54.92	5.532904525578316	53.25	4.137256377111327	34.42	5.392695014865658	55.17	6.104888412068624	65.33	4.533434576184391	47.83	3.7232705853648436	37.67
ENSG00000290747		lncRNA	0	0	0	0	0	0	0	0	0	0	0	0	0	0	0	0	0	0	0	0	0	0	0	0
ENSG00000290748		lncRNA	0	0	0	0	0	0	0	0	0	0	0	0	0	0	0	0	0	0	0	0	0	0	0	0
ENSG00000290749		lncRNA	0	0	0	0	0	0	0	0	0	0	0	0	0	0	0	0	0	0	0	0	0	0	0	0
ENSG00000290751	TCP10L3	lncRNA	0	0	0	0	0	0	0	0	0	0	0	0	0	0	0.12019919747563415	1	0	0	0	0	0	0	0	0
ENSG00000290752		lncRNA	0	0	0	0	0	0	0	0	0	0	0	0	0	0	0	0	0	0	0	0	0	0	0	0
ENSG00000290753		lncRNA	0	0	0	0	0	0	0	0	0	0	0	0	0	0	0	0	0	0	0	0	0	0	0	0
ENSG00000290754		lncRNA	0	0	0	0	0	0	0	0	0	0	0	0	0	0	0	0	0	0	0	0	0	0	0	0
ENSG00000290755		lncRNA	0	0	0	0	0	0	0	0	0	0	0	0	0	0	0	0	0	0	0	0	0	0	0	0
ENSG00000290756		lncRNA	0	0	0	0	0	0	0	0	0	0	0	0	0	0	0	0	0	0	0	0	0	0	0	0
ENSG00000290757	CTSL3P	lncRNA	0	0	0	0	0	0	0	0	0	0	0	0	0	0	0	0	0	0	0	0	0	0	0	0
ENSG00000290758	POLR2J4	lncRNA	39.05753886777727	301.62	42.264377704251736	356.37	30.572957664860205	308	30.088566837732483	277.62	30.97860084057025	270.71	30.296794829989384	284.62	32.404637265579524	311.87	36.700420965235374	305.33	32.49692558713497	332.46	27.27061970448472	291.83	34.44955323144425	363.46	35.20353821049632	356.17
ENSG00000290760	UBE2Q2P13	lncRNA	3.7552835593314122	29	4.150891544318575	35	2.183782690347157	22	2.8720806181107656	26.5	2.9753005868081215	26	2.182152673792363	20.5	2.571631680902598	24.75	2.1034859558235977	17.5	2.8835327703196825	29.5	2.7566846495641273	29.5	1.9430359358515576	20.5	2.100331827	21.25
ENSG00000290761		lncRNA	0	0	0	0	0	0	0	0	0.057217318977079254	0.5	0	0	0	0	0	0	0	0	0	0	0	0	0	0
ENSG00000290762		lncRNA	1.942388047930041	15	3.340874708670122	28.17	1.067075633	10.75	1.725415978880128	15.92	1.544867612	13.5	1.268841945	11.92	1.2904915344165764	12.42	2.093870020025547	17.42	1.7350070058703175	17.75	1.0353920649888317	11.08	1.4293161908605603	15.08	1.7870117383434128	18.08
ENSG00000290763	SDHAP1	lncRNA	19.304747345694036	149.08	22.56306046590311	190.25	16.00613449174905	161.25	16.681911273192796	153.92	16.916872528763257	147.83	18.779286571241396	176.42	16.624689654319823	160	23.679241902699925	197	15.77830033169502	161.42	17.677357124001556	189.17	16.306336702629363	172.04	17.906687867017485	181.17
ENSG00000290764	CHIAP2	lncRNA	0	0	0	0	0	0	0	0	0	0	0	0	0	0	0	0	0	0	0	0	0	0	0	0
ENSG00000290765		lncRNA	0	0	0	0	0	0	0	0	0	0	0	0	0	0	0	0	0	0	0	0	0	0	0	0
ENSG00000290766		lncRNA	0	0	0	0	0	0	0	0	0	0	0	0	0	0	0.12019919747563415	1	0	0	0	0	0	0	0	0
ENSG00000290767		lncRNA	0.5827164143790123	4.5	0.830178309	7	0.5955770973674066	6	0.5960922037588382	5.5	0.5149558707937133	4.5	0.4257858875692416	4	0.3117129310184967	3	0.9315437804361646	7.75	0.34211405749555557	3.5	0.14017040591004037	1.5	0.4265200834796102	4.5	0.5436152965093347	5.5
ENSG00000290768		lncRNA	0	0	0	0	0	0	0	0	0	0	0	0	0	0	0.030049799368908538	0.25	0	0	0	0	0	0	0	0
ENSG00000290769		lncRNA	0	0	0	0	0	0	0.089955733	0.83	0	0	0	0	0.051952155	0.5	0.1802987962134512	1.5	0.024436718392539684	0.25	0.023361734	0.25	0.13459078189801033	1.42	0.17296850343478834	1.75
ENSG00000290770	MFSD14CP	lncRNA	24.334237464467552	187.92	29.81763291635932	251.42	17.62709682508401	177.58	21.43222423514732	197.75	26.806313940761633	234.25	22.74441764922996	213.67	29.958729800187715	288.33	28.126612209298386	234	30.03272690443127	307.25	23.291649115385045	249.25	28.079238829074338	296.25	27.477282259926373	278
ENSG00000290771		lncRNA	0	0	0	0	0	0	0	0	0	0	0	0	0	0	0	0	0	0	0	0	0	0	0	0
ENSG00000290772	PRAMEF36P	lncRNA	0	0	0	0	0	0	0	0	0	0	0	0	0	0	0	0	0	0	0	0	0	0	0	0
ENSG00000290773		lncRNA	0	0	0	0	0	0	0	0	0	0	0	0	0	0	0	0	0	0	0	0	0	0	0	0
ENSG00000290774		lncRNA	0	0	0	0	0	0	0	0	0	0	0	0	0	0	0	0	0	0	0	0	0	0	0	0
ENSG00000290775		lncRNA	0.236971342	1.83	0.2964922531656125	2.5	0.14889427434185165	1.5	0.0541902	0.5	0	0	0	0	0	0	0.4807967899025366	4	0	0	0.046723469	0.5	0	0	0.016802654619379437	0.17
ENSG00000290776		lncRNA	0	0	0.118596901	1	0	0	0	0	0	0	0.061738954	0.58	0.034288422	0.33	0.039665735	0.33	0.056693187	0.58	0	0	0	0	0	0
ENSG00000290777		lncRNA	0	0	0	0	0	0	0	0	0	0	0	0	0	0	0.12019919747563415	1	0	0	0	0	0	0	0	0
ENSG00000290778		lncRNA	0	0	0	0	0.09926285	1	0	0	0	0	0	0	0	0	0.060099598737817075	0.5	0	0	0	0	0	0	0.098839145	1
ENSG00000290779	FAM25EP	lncRNA	0.064746268	0.5	0	0	0.049631425	0.5	0	0	0.057217318977079254	0.5	0	0	0	0	0.060099598737817075	0.5	0	0	0	0	0	0	0	0
ENSG00000290780	FAM25BP	lncRNA	0	0	0	0	0	0	0	0	0	0	0	0	0	0	0	0	0	0	0	0	0	0	0	0
ENSG00000290781		lncRNA	0	0	0	0	0	0	0	0	0	0	0	0	0	0	0	0	0	0	0	0	0	0	0	0
ENSG00000290782	CFL1P1	lncRNA	3.043074608423731	23.5	2.0754457721592874	17.5	1.0918913451735786	11	0.43352160273370055	4	0.5721731897707926	5	0.7451253032461729	7	0.5195215516974945	5	1.3822907709697927	11.5	0.7819749885612699	8	0.747575498	8	0.8530401669592204	9	1.1860697378385483	12
ENSG00000290783	ADAM20P1	lncRNA	0.12949253652866938	1	0.1778953518993675	1.5	0.074447137	0.75	0	0	0	0	0.053223236	0.5	0.051952155	0.5	0.090149398	0.75	0.024436718392539684	0.25	0.023361734	0.25	0.04739112	0.5	0.17296850343478834	1.75
ENSG00000290785		lncRNA	0	0	0	0	0	0	0	0	0	0	0	0	0	0	0	0	0	0	0	0	0	0	0	0
ENSG00000290786		lncRNA	10.488895458822222	81	10.90142716439324	91.92	9.909410271698032	99.83	4.299450495111476	39.67	3.7854978235235635	33.08	3.4680260542514727	32.58	3.7405551722219608	36	3.7658408569116175	31.33	3.221736952872432	32.96	4.431253765502743	47.42	3.82256777	40.33	3.352623792290297	33.92
ENSG00000290787		lncRNA	0.19423880479300407	1.5	0.059298451	0.5	0	0	0.10838040068342514	1	0	0	0.053223236	0.5	0	0	0	0	0	0	0	0	0.094782241	1	0.049419572	0.5
ENSG00000290788		lncRNA	0	0	0	0	0	0	0	0	0	0	0	0	0	0	0	0	0	0	0	0	0.02369556	0.25	0	0
ENSG00000290789		lncRNA	0	0	0	0	0	0	0.10838040068342514	1	0	0	0.1064464718923104	1	0	0	0	0	0	0	0	0	0.04739112	0.5	0	0
ENSG00000290790		lncRNA	0	0	0.059298451	0.5	0.024815712390308605	0.25	0.10838040068342514	1	0	0	0.026611618	0.25	0	0	0.069715535	0.58	0	0	0.023361734	0.25	0.036017251	0.38	0	0
ENSG00000290791		lncRNA	9.776686507914539	75.5	12.80846533675446	108	3.4325093378274865	34.58	8.670432055	80	8.505926639132602	74.33	7.451253032461728	70	8.598081680593534	82.75	8.744491616352384	72.75	11.289763897353334	115.5	5.910518782540035	63.25	8.743661711	92.25	8.351907737	84.5
ENSG00000290792		lncRNA	3.7552835593314122	29	3.854399291152962	32.5	1.3648641814669733	13.75	3.9016944246033045	36	2.574779353968567	22.5	2.075706201900053	19.5	3.247009698109341	31.25	4.056722914802652	33.75	2.932406207104762	30	1.892300479785545	20.25	2.203687097977986	23.25	2.7674960549566134	28
ENSG00000290793		lncRNA	10.942119336672564	84.5	11.009350344545524	92.83	4.888695340890796	49.25	8.453671253	78	9.631963476601523	84.17	8.045224346	75.58	9.870909482252397	95	10.767444109867307	89.58	9.953564135649264	101.83	7.942989668235622	85	9.391024415813284	99.08	8.393420178104128	84.92
ENSG00000290794	SULT1C5P	lncRNA	0	0	0	0	0	0	0	0	0	0	0	0	0	0	0	0	0	0	0	0	0	0	0	0
ENSG00000290795	SLC19A4P	lncRNA	0	0	0	0	0	0	0	0	0	0	0	0	0	0	0	0	0	0	0.046723469	0.5	0.094782241	1	0	0
ENSG00000290796		lncRNA	2.136626852723045	16.5	3.498608587354228	29.5	2.183782690347157	22	3.143031619819329	29	4.6346028371434205	40.5	3.8320729881231745	36	2.753464223996721	26.5	2.9448803381530366	24.5	3.4211405749555555	35	3.4575366791143294	37	2.9856405843572715	31.5	1.9767828963975809	20
ENSG00000290797		lncRNA	0.3379755203398271	2.61	0.474387605	4	2.8617479528503886	28.83	1.625706010251377	15	1.382370426486235	12.08	2.128929437846208	20	2.1414678360970725	20.61	2.0037206219188213	16.67	1.6939533189708507	17.33	1.0279163100069628	11	1.7060803339184407	18	1.366945372858927	13.83
ENSG00000290798	NXF5	lncRNA	0	0	0	0	0	0	0	0	0	0	0	0	0	0	0	0	0	0	0	0	0	0	0	0
ENSG00000290799		lncRNA	0	0	0	0	0	0	0	0	0	0	0	0	0	0	0	0	0	0	0	0	0	0	0	0
ENSG00000290800	TBC1D3P2	lncRNA	0	0	0	0	0	0	0	0	0	0	0	0	0	0	0	0	0	0	0	0	0	0	0	0
ENSG00000290801		lncRNA	0	0	0	0	0	0	0	0	0	0	0	0	0	0	0.12019919747563415	1	0	0	0	0	0	0	0	0
ENSG00000290802		lncRNA	0	0	0	0	0	0	0	0	0	0	0	0	0	0	0	0	0	0	0	0	0	0	0	0
ENSG00000290803		lncRNA	0	0	0.237193803	2	0.2977885486837033	3	0.3251412020502754	3	0.11443463795415851	1	0	0	0.1039043103394989	1	0.3605975924269024	3	0.19549374714031748	2	0.46723468636680127	5	0.18956448154649344	2	0.098839145	1
ENSG00000290804		lncRNA	0	0	0	0	0	0	0	0	0	0	0	0	0	0	0.12019919747563415	1	0	0	0	0	0	0	0	0
ENSG00000290805		lncRNA	0	0	0	0	0	0	0	0	0	0	0	0	0	0	0	0	0	0	0	0	0	0	0	0
ENSG00000290806		lncRNA	0	0	0.118596901	1	0.09926285	1	0	0	0.11443463795415851	1	0	0	0	0	0	0	0	0	0	0	0	0	0	0
ENSG00000290807		lncRNA	0	0	0	0	0	0	0	0	0.11443463795415851	1	0	0	0	0	0.2403983949512683	2	0	0	0	0	0	0	0	0
ENSG00000290808		lncRNA	0.16186567066083674	1.25	0.088947676	0.75	0.12407856195154303	1.25	0.3793314023919879	3.5	0	0	0.4790091235153968	4.5	0.1039043103394989	1	0	0	0	0	0.1868938745467205	2	0.16586892135318176	1.75	0.2470978620496976	2.5
ENSG00000290809		lncRNA	0	0	0	0	0	0	0	0	0	0	0	0	0	0	0.060099598737817075	0.5	0	0	0	0	0	0	0	0
ENSG00000290810	YWHAEP7	lncRNA	0	0	0	0	0	0	0	0	0.2860865948853963	2.5	0.37256265162308644	3.5	0	0	0.060099598737817075	0.5	0.19549374714031748	2	0	0	0.04739112	0.5	0.049419572	0.5
ENSG00000290811	NXF4	lncRNA	0	0	0	0	0	0	0	0	0	0	0	0	0	0	0.060099598737817075	0.5	0	0	0	0	0	0	0	0
ENSG00000290812		lncRNA	0	0	0.118596901	1	0.032756740355207356	0.33	0	0	0	0	0	0	0.2078086206789978	2	0.2403983949512683	2	0.032256468278152386	0.33	0.3111783011202896	3.33	0	0	0.098839145	1
ENSG00000290813		lncRNA	0	0	0	0	0	0	0	0	0	0	0	0	0	0	0	0	0	0	0	0	0	0	0	0
ENSG00000290814		lncRNA	0	0	0	0	0	0	0	0	0	0	0	0	0	0	0	0	0	0	0	0	0	0	0	0
ENSG00000290815		lncRNA	0	0	0	0	0	0	0	0	0	0	0	0	0	0	0	0	0	0	0	0	0	0	0	0
ENSG00000290817		lncRNA	0.064746268	0.5	0	0	0	0	0.10838040068342514	1	0.11443463795415851	1	0	0	0	0	0.3004979936890853	2.5	0	0	0	0	0	0	0	0
ENSG00000290819		lncRNA	0	0	0	0	0	0	0	0	0	0	0	0	0	0	0	0	0	0	0	0	0	0	0	0
ENSG00000290820		lncRNA	0	0	0	0	0	0	0	0	0	0	0	0	0	0	0	0	0	0	0	0	0	0	0	0
ENSG00000290821		lncRNA	0	0	0	0	0	0	0	0	0	0	0	0	0	0	0	0	0	0	0.046723469	0.5	0	0	0	0
ENSG00000290822		lncRNA	0	0	0	0	0	0	0	0	0	0	0	0	0	0	0.030049799368908538	0.25	0	0	0	0	0	0	0	0
ENSG00000290823		lncRNA	14.975811849540616	115.65	15.086711810079027	127.21	9.546108242303916	96.17	6.502824041005508	60	9.712067723169433	84.87	8.094189722691283	76.04	7.7304806892587195	74.4	9.740942963425391	81.04	7.990806914360477	81.75	7.405669779	79.25	7.5313968518421825	79.46	7.165837999	72.5
ENSG00000290824	DDX11L16	lncRNA	0.19423880479300407	1.5	0.068786203	0.58	0.032756740355207356	0.33	0.062860632	0.58	0.057217318977079254	0.5	0	0	0.025976077584874725	0.25	0.31011392948713606	2.58	0.12218359196269843	1.25	0.070085203	0.75	0.13459078189801033	1.42	0.14035158564422823	1.42
ENSG00000290825	DDX11L16	lncRNA	0.18387940187071053	1.42	0.068786203	0.58	0.049631425	0.5	0.035765532	0.33	0.028608659488539627	0.25	0.1064464718923104	1	0.051952155	0.5	0.2908820578910346	2.42	0	0	0.093446937	1	0.13459078189801033	1.42	0.066222227	0.67
ENSG00000290826		lncRNA	0	0	0	0	0	0	0	0	0	0	0	0	0	0	0	0	0	0	0	0	0	0	0	0
ENSG00000290827		lncRNA	0	0	0	0	0	0	0.10838040068342514	1	0.11443463795415851	1	0	0	0	0	0.3605975924269024	3	0	0	0	0	0	0	0	0
ENSG00000290829		lncRNA	0.6474626826433469	5	0.6226337316477862	5.25	0.049631425	0.5	0.18966570119599396	1.75	0.028608659488539627	0.25	0.1064464718923104	1	0	0	0.15024899684454265	1.25	0.097746874	1	0.28034081182008075	3	0.18956448154649344	2	0	0
ENSG00000290830		lncRNA	1.1654328287580247	9	2.049354453880714	17.28	0.7117146313540508	7.17	1.0751335747795772	9.92	1.4590416339155212	12.75	0.8164444394140207	7.67	1.5502523102653236	14.92	1.4423903697076097	12	1.2462726380195237	12.75	1.763343706348308	18.87	1.129804310017101	11.92	1.0872305930186694	11
ENSG00000290831	NSUN5P2	lncRNA	25.978792678381655	200.62	23.472698698615208	197.92	13.297251327222964	133.96	11.560937340900958	106.67	14.161286446827116	123.75	10.02406425809887	94.17	12.528781740736777	120.58	14.724401690765182	122.5	12.462726380195239	127.5	10.66883682849954	114.17	11.29899092257874	119.21	12.48634916509532	126.33
ENSG00000290832		lncRNA	58.81680501668693	454.21	69.41358034212053	585.29	28.951002703029634	291.66	48.51757017	447.66	53.23613792265408	465.21	42.13044911025753	395.79	54.02088998860887	519.91	65.42322119401291	544.29	50.909504161545776	520.83	44.75267272958496	478.91	55.79451385	588.66	54.599731989949376	552.41
ENSG00000290833		lncRNA	14.346478122011284	110.79	18.067051938899763	152.34	8.608074314	86.72	12.422561526334189	114.62	12.356652206290038	107.98	11.07362647095705	104.03	12.606709973491402	121.33	15.121059042434775	125.8	11.708120516233613	119.78	11.394919531113548	121.94	13.496043263702598	142.39	12.981533280642912	131.34
ENSG00000290834	FKBP6P2	lncRNA	0.12949253652866938	1	0.20754457721592875	1.75	0.049631425	0.5	0.35223630222113167	3.25	0.057217318977079254	0.5	0.18628132581154322	1.75	0.25976077584874724	2.5	0.9219278446381138	7.67	0.3176773391030159	3.25	0.093446937	1	0.2843467223197402	3	0.17296850343478834	1.75
ENSG00000290835		lncRNA	10.456522324690054	80.75	11.503899422825764	97	8.412526500314618	84.75	7.613723148010616	70.25	8.182076613722334	71.5	7.9834853919232796	75	8.987722844366656	86.5	9.375537403099463	78	9.701377201838255	99.25	10.325886568706308	110.5	8.158855285761078	86.08	8.409234441	85.08
ENSG00000290836	PMCHL2	lncRNA	0.032373134132167344	0.25	0.059298451	0.5	0.024815712390308605	0.25	0	0	0.11443463795415851	1	0.079834854	0.75	0	0	0	0	0	0	0.046723469	0.5	0	0	0	0
ENSG00000290837	LRRC37A5P	lncRNA	0	0	0.355790704	3	0.19852569912246884	2	0.3251412020502754	3	0	0	0.8515717751384831	8	0.2078086206789978	2	0.12019919747563415	1	0.19549374714031748	2	0.1868938745467205	2	0.3791289630929869	4	0.1976782896397581	2
ENSG00000290838	NCF1B	lncRNA	12.894866787524897	99.58	13.371800617769123	112.75	1.2328445915505315	12.42	1.0111891383763565	9.33	0.9532405341581405	8.33	1.5434738424385008	14.5	1.420371922	13.67	2.0229524935149223	16.83	1.075215609271746	11	1.043802289343434	11.17	1.255864690245519	13.25	1.465784517678806	14.83
ENSG00000290839		lncRNA	5.309193997675445	41	4.971582101080991	41.92	1.605080277405161	16.17	1.5986109100805206	14.75	2.240630211142424	19.58	1.8894248760885095	17.75	2.4677273705630993	23.75	2.263350888466191	18.83	1.9226810031250225	19.67	2.211889005260437	23.67	2.0217051956933525	21.33	2.0677149096318694	20.92
ENSG00000290840	XGY2	lncRNA	83.00471591487708	641	80.31975138256443	677.25	62.36188523684553	628.25	64.10700700424597	591.5	54.728365601576314	478.25	59.55680102374767	559.5	67.77158641893816	652.25	59.829150543496894	497.75	67.39646932662444	689.5	63.54391734588498	680	59.381073844439065	626.5	68.34726864294635	691.5
ENSG00000290841		lncRNA	0	0	0	0	0	0	0	0	0	0	0	0	0	0	0	0	0	0	0	0	0	0	0	0
ENSG00000290842	CROCCP3	lncRNA	2.266119389251714	17.5	3.5579070379873503	30	1.637837017760368	16.5	3.0075561189650477	27.75	1.916780185732155	16.75	1.330580899	12.5	2.2339426722992264	21.5	2.1635855545614144	18	1.832753879440476	18.75	1.8222152768305249	19.5	1.8008625746916875	19	2.5698177653168552	26
ENSG00000290844	ADAM6	lncRNA	0	0	0	0	0	0	0	0	0	0	0	0	0	0	0	0	0	0	0	0	0	0	0	0
ENSG00000290845		lncRNA	0.022013731209873797	0.17	0	0	0	0	0.041184552	0.38	0.052639933	0.46	0.026611618	0.25	0.012468517	0.12	0.045675695	0.38	0.081129905	0.83	0	0	0.083408372	0.88	0.1027927106126742	1.04
ENSG00000290846		lncRNA	3.307239382942216	25.54	3.251927032720438	27.42	1.484972229436067	14.96	4.962738547294037	45.79	5.144981322418967	44.96	5.185007646	48.71	4.532306017008942	43.62	6.065251504620499	50.46	5.457207951421962	55.83	4.286411012729034	45.87	4.8737028205603465	51.42	5.020040165401657	50.79
ENSG00000290847	PRAMENP	lncRNA	0	0	0	0	0	0	0	0	0	0	0	0	0	0	0	0	0	0	0	0	0	0	0	0
ENSG00000290848		lncRNA	1.5811038710150533	12.21	2.2675727522106044	19.12	0.34741997346432046	3.5	0.27962143376323684	2.58	0.8777136731083958	7.67	0.6429366902295548	6.04	1.436996612	13.83	1.2765154771912346	10.62	0.8719021122458158	8.92	0.9886685963521513	10.58	0.5999715840946517	6.33	0.8974594349645018	9.08
ENSG00000290849		lncRNA	16.380805870876678	126.5	17.48355518466984	147.42	25.709078036359717	259	18.993665219770257	175.25	17.937629499314347	156.75	18.370532119174932	172.58	18.91058448	182	19.883351246419398	165.42	18.637396383622164	190.67	25.55026158928216	273.42	19.21709931677577	202.75	18.475012949731788	186.92
ENSG00000290850		lncRNA	0.9932077551748942	7.67	1.2061304858777118	10.17	0.1657689587672615	1.67	0.14414593290895544	1.33	0.057217318977079254	0.5	0	0	0.18183254309412308	1.75	0.12019919747563415	1	0.10556662345577143	1.08	0.077560958	0.83	0.20567746247794536	2.17	0.14035158564422823	1.42
ENSG00000290851		lncRNA	1.7261355119271629	13.33	1.5512474685624846	13.08	0.6948399469286409	7	0.2980461018794191	2.75	0.3719125733510152	3.25	0.38107836937447126	3.58	0.4073048965308357	3.92	0.4351210948617956	3.62	0.3831677443950222	3.92	0.20651773137412613	2.21	0.49760676405954524	5.25	0.42401993127728105	4.29
ENSG00000290852		lncRNA	0	0	0	0	0	0	0	0	0	0	0	0	0	0	0	0	0	0	0	0	0	0	0	0
ENSG00000290853		lncRNA	0.5179701461146775	4	0.6072161344831745	5.12	0.44668282302555495	4.5	0.3251412020502754	3	0.4005212328395548	3.5	0.1596697078384656	1.5	0.36366508618824617	3.5	0.4206971911647195	3.5	0.24436718392539686	2.5	0.5606816236401615	6	0.6160845650261036	6.5	0.5109983787187746	5.17
ENSG00000290854		lncRNA	4.176134303049588	32.25	4.536331473433871	38.25	2.4488144986756533	24.67	3.260082452557428	30.08	3.2041698627164386	28	3.2114900569910048	30.17	3.281298120521375	31.58	3.8259404556494347	31.83	4.341916123986451	44.42	2.312811697515666	24.75	3.927776057643343	41.44	3.681758144540494	37.25
ENSG00000290855		lncRNA	0	0	0	0	0	0	0	0	0	0	0	0	0	0	0	0	0	0	0	0	0	0	0	0
ENSG00000290857	CHEK2P2	lncRNA	0	0	0	0	0	0	0.027095100170856284	0.25	0.057217318977079254	0.5	0	0	0.077928233	0.75	0.030049799368908538	0.25	0.048873437	0.5	0.023361734	0.25	0	0	0	0
ENSG00000290858		lncRNA	938.3624862535416	7246.46	936.2976301477383	7894.79	757.6445444745297	7632.71	488.3956834037255	4506.31	476.09386774448103	4160.4	524.024272	4922.89	442.0754349428456	4254.64	438.1933863492728	3645.56	463.9614002131726	4746.56	439.5332762814864	4703.56	495.40876389601374	5226.81	465.5956292	4710.64
ENSG00000290859		lncRNA	0	0	0	0	0.09926285	1	0	0	0	0	0	0	0	0	0.12019919747563415	1	0	0	0	0	0.094782241	1	0.098839145	1
ENSG00000290860	CCT6P3	lncRNA	7.381074582134156	57	8.361081539270273	70.5	4.789432491329561	48.25	4.253930726824437	39.25	3.4902564576018347	30.5	3.699014898257786	34.75	4.130196335995081	39.75	5.168565491452268	43	3.861001506	39.5	4.088303505709511	43.75	2.9619450241639598	31.25	4.052404937615041	41
ENSG00000290861	KRT42P	lncRNA	0	0	0	0	0	0	0	0	0.11443463795415851	1	0	0	0	0	0.2403983949512683	2	0	0	0.093446937	1	0	0	0	0
ENSG00000290862	NMRAL2P	lncRNA	0.12949253652866938	1	0.118596901	1	0	0	0.21676080136685028	2	0	0	0.2128929437846208	2	0.2078086206789978	2	0.4807967899025366	4	0.097746874	1	0.1868938745467205	2	0	0	0	0
ENSG00000290863		lncRNA	0.25898507305733875	2	0.118596901	1	0.7196556593189496	7.25	1.4815600773424216	13.67	1.697065680860171	14.83	1.3752884168486503	12.92	1.420371922	13.67	1.2416577099233008	10.33	1.4339466352742287	14.67	0.9036318834333935	9.67	1.485237712916776	15.67	0.8895523033789113	9
ENSG00000290864	BIRC6-AS2	lncRNA	0.12949253652866938	1	0	0	0	0	0.10838040068342514	1	0.11443463795415851	1	0	0	0	0	0.12019919747563415	1	0.097746874	1	0	0	0	0	0	0
ENSG00000290865	RRN3P3	lncRNA	15.520975428326313	119.86	14.998950103142006	126.47	14.02385539	141.28	19.930071881675044	183.89	23.480843361813786	205.19	18.341791571764002	172.31	18.824343904207012	181.17	21.02764760638744	174.94	16.215228856553633	165.89	16.275653064901153	174.17	19.122317076002528	201.75	17.50540093904878	177.11
ENSG00000290866	OTOAP1	lncRNA	0.29135820718950617	2.25	0.059298451	0.5	0.09926285	1	0.1354755008542814	1.25	0	0	0	0	0.051952155	0.5	0.12019919747563415	1	0.073310155	0.75	0.023361734	0.25	0.02369556	0.25	0.049419572	0.5
ENSG00000290867	LINC01145	lncRNA	17.173300194432134	132.62	20.507776166959086	172.92	12.077310906115391	121.67	6.805205358912263	62.79	7.2185369621483195	63.08	6.585843215977245	61.87	8.424561482326572	81.08	9.200046574785038	76.54	7.778696198713231	79.58	8.324253172	89.08	8.060281755	85.04	7.371423420666579	74.58
ENSG00000290868	CSAG4	lncRNA	0	0	0.059298451	0.5	0	0	0	0	0	0	0	0	0.1039043103394989	1	0.12019919747563415	1	0.097746874	1	0	0	0	0	0	0
ENSG00000290869		lncRNA	0	0	0	0	0	0	0	0	0	0	0	0	0	0	0	0	0	0	0	0	0	0	0	0
ENSG00000290870		lncRNA	0	0	0.237193803	2	0	0	0	0	0	0	0	0	0	0	0	0	0.097746874	1	0	0	0	0	0	0
ENSG00000290871	GTF2IP1	lncRNA	43.58459794481954	336.58	40.83647101300614	344.33	34.38564371650722	346.41	50.78488815223935	468.58	48.70109322053078	425.58	49.559348383621874	465.58	48.98153093714318	471.41	46.61685475697519	387.83	48.09928155	492.08	45.476886493453506	486.66	48.41666423178988	510.82	48.290829376096504	488.58
ENSG00000290873	LINC03009	lncRNA	2.3308656575160493	18	2.411075002742761	20.33	1.8443037448477355	18.58	2.186032681784685	20.17	2.594233242420774	22.67	2.0405788661755904	19.17	2.181990517129477	21	2.173201490359465	18.08	2.020427876695181	20.67	1.721292584575296	18.42	2.385669	25.17	1.5320067447081251	15.5
ENSG00000290875		lncRNA	0.38847760958600813	3	0.474387605	4	0.32260426107401186	3.25	0.3251412020502754	3	0.4005212328395548	3.5	0.7451253032461729	7	1.1948995689042374	11.5	0.5613302522112115	4.67	0.9696489858159747	9.92	0.9036318834333935	9.67	0.6160845650261036	6.5	0.42006636548448595	4.25
ENSG00000290876	WHAMMP4	lncRNA	17.37919332751272	134.21	23.526067304185023	198.37	20.870014120249536	210.25	6.250297707413127	57.67	7.819318811407652	68.33	4.820960712002737	45.29	9.005386577124371	86.67	9.014939810672562	75	7.416055297767944	75.87	7.884118097753404	84.37	7.243258839891514	76.42	7.4415992134886935	75.29
ENSG00000290877	ROCK1P1	lncRNA	4.694104449164265	36.25	5.959494288628812	50.25	5.310562451526042	53.5	6.204777939126089	57.25	5.845321306698416	51.08	5.162653886777054	48.5	5.714737069	55	6.851354256111146	57	5.620445230284127	57.5	4.555538192076312	48.75	5.734325566781426	60.5	5.065506172018801	51.25
ENSG00000290878	HLA-DRB6	lncRNA	0.19423880479300407	1.5	0.059298451	0.5	0	0	0.0541902	0.5	0.22886927590831702	2	0.13305809	1.25	0	0	0.15024899684454265	1.25	0.010752156	0.11	0.023361734	0.25	0.1421733611598701	1.5	0.016802654619379437	0.17
ENSG00000290879		lncRNA	9.468494270976308	73.12	12.265291528955059	103.42	10.265763901622865	103.42	0.49638223513008706	4.58	1.3732156554499022	12	0.3544667514013936	3.33	1.1086589913224532	10.67	1.3919067067678434	11.58	1.4134197918244953	14.46	1.732506217048099	18.54	1.1923605889274436	12.58	1.009147668610965	10.21
ENSG00000290880		lncRNA	2.978328340159396	23	1.5808966938790459	13.33	2.399183073895036	24.17	1.427369877000709	13.17	1.2782349059479505	11.17	0.9761141472524864	9.17	2.4760397153902587	23.83	3.2357623960440716	26.92	1.449586135045454	14.83	0.8877459040969223	9.5	2.369556019331168	25	3.4593700686957662	35
ENSG00000290881		lncRNA	0	0	0	0	0	0	0	0	0	0	0	0	0	0	0	0	0	0	0	0	0	0	0	0
ENSG00000290882		lncRNA	0	0	0	0	0	0	0	0	0	0	0	0	0	0	0	0	0	0	0	0	0	0	0	0
ENSG00000290883		lncRNA	0.12949253652866938	1	0	0	0	0	0	0	0	0	0	0	0	0	0	0	0	0	0	0	0	0	0	0
ENSG00000290885		lncRNA	0	0	0	0	0	0	0.10838040068342514	1	0	0	0	0	0	0	0	0	0.097746874	1	0	0	0	0	0	0
ENSG00000290886		lncRNA	0.032373134132167344	0.25	0	0	0.057572452745515965	0.58	0.3793314023919879	3.5	0.678597403	5.93	0.30869476848770017	2.9	0.16832498274998822	1.62	0.41829320721520685	3.48	0.40076218163765076	4.1	0.2990301992747528	3.2	0.41230274736362316	4.35	0.32814596080199837	3.32
ENSG00000290887		lncRNA	0	0	0	0	0	0	0	0	0	0	0	0	0	0	0	0	0	0	0	0	0	0	0	0
ENSG00000290888		lncRNA	0.042732537	0.33	0	0	0.049631425	0.5	0	0	0.11443463795415851	1	0.053223236	0.5	0.034288422	0.33	0.12019919747563415	1	0.097746874	1	0.046723469	0.5	0	0	0.049419572	0.5
ENSG00000290889		lncRNA	0	0	0	0	0	0	0	0	0	0	0	0	0	0	0	0	0	0	0	0	0	0	0	0
ENSG00000290890	PDPR2P	lncRNA	13.143492457659944	101.5	15.743738643094025	132.75	7.122109456	71.75	10.973515569196795	101.25	10.642421329736742	93	10.64464718923104	100	10.650191809798638	102.5	13.462310117271024	112	12.487163098587777	127.75	13.105932952588775	140.25	12.653429143228436	133.5	13.31857476	134.75
ENSG00000290891		lncRNA	0.12949253652866938	1	0	0	0	0	0	0	0	0	0	0	0	0	0	0	0	0	0	0	0	0	0	0
ENSG00000290892		lncRNA	0	0	0	0	0	0	0	0	0	0	0	0	0	0	0.039665735	0.33	0	0	0	0	0	0	0	0
ENSG00000290893		lncRNA	0	0	0.059298451	0.5	0	0	0	0	0	0	0	0	0	0	0.060099598737817075	0.5	0	0	0	0	0	0	0	0
ENSG00000290894	PCDHB18P	lncRNA	0	0	0	0	0	0	0	0	0	0	0	0	0	0	0	0	0	0	0	0	0	0	0	0
ENSG00000290895		lncRNA	0	0	0	0	0	0	0	0	0	0	0	0	0	0	0	0	0	0	0	0	0	0	0	0
ENSG00000290896		lncRNA	0	0	0	0	0	0	0	0	0.11443463795415851	1	0	0	0.051952155	0.5	0.030049799368908538	0.25	0	0	0	0	0	0	0	0
ENSG00000290897		lncRNA	0	0	0.3166537263808742	2.67	0.12407856195154303	1.25	0.2525263335923806	2.33	0.037763431	0.33	0.079834854	0.75	0.2514484310215873	2.42	0.090149398	0.75	0.2688039023179365	2.75	0	0	0.094782241	1	0.23029520743031817	2.33
ENSG00000290898	AGAP12P	lncRNA	0.8417014874363511	6.5	1.5512474685624846	13.08	0.5787024129419966	5.83	0.5895893797178328	5.44	0.6957625987612838	6.08	0.4257858875692416	4	0.5745908361774289	5.53	1.542155703612386	12.83	0.6920478648767239	7.08	0.8335466804783733	8.92	0.6691626198591218	7.06	0.7600730236648698	7.69
ENSG00000290899		lncRNA	0	0	0	0	0	0	0	0	0	0	0	0	0	0	0	0	0	0	0	0	0	0	0	0
ENSG00000290900		lncRNA	0	0	0	0	0	0	0	0	0	0	0.2128929437846208	2	0	0	0.3605975924269024	3	0.2932406207104762	3	0.093446937	1	0.071086681	0.75	0	0
ENSG00000290901		lncRNA	0	0	0.15773387868410588	1.33	0	0	0	0	0	0	0.1064464718923104	1	0.1039043103394989	1	0.7512449842227134	6.25	0	0	0.093446937	1	0.04739112	0.5	0.032616917790560085	0.33
ENSG00000290902		lncRNA	0	0	0	0	0.09926285	1	0	0	0.11443463795415851	1	0	0	0	0	0.4807967899025366	4	0	0	0	0	0.04739112	0.5	0.098839145	1
ENSG00000290904		lncRNA	0.32373134132167347	2.5	0.118596901	1	0.20646672708736763	2.08	0	0	0	0	0.026611618	0.25	0	0	0.039665735	0.33	0	0	0	0	0.011373868892789605	0.12	0	0
ENSG00000290906		lncRNA	0	0	0	0	0	0	0	0	0	0	0	0	0	0	0	0	0	0	0	0	0	0	0.049419572	0.5
ENSG00000290907		lncRNA	0.12949253652866938	1	0.474387605	4	0	0	0	0	0	0	0	0	0	0	0	0	0	0	0	0	0	0	0	0
ENSG00000290908		lncRNA	11.330596946258572	87.5	12.689868435488215	107	12.879354730570167	129.75	13.547550085428142	125	14.304329744269815	125	16.658872851146576	156.5	15.273933619906337	147	14.243604900862646	118.5	15.517316179262696	158.75	16.189681882609662	173.25	13.838207152894022	146	18.60646901234223	188.25
ENSG00000290909		lncRNA	0	0	0	0	0	0	0	0	0	0	0	0	0	0	0	0	0	0	0	0	0	0	0	0
ENSG00000290910	PPBPP2	lncRNA	0	0	0	0	0	0	0	0	0	0	0	0	0	0	0	0	0	0	0	0	0	0	0	0
ENSG00000290911		lncRNA	0.38847760958600813	3	0.592984506	5	0.2977885486837033	3	0	0	0.11443463795415851	1	0.26611618	2.5	0.1039043103394989	1	0.2403983949512683	2	0.097746874	1	0.093446937	1	0.094782241	1	0.098839145	1
ENSG00000290912		lncRNA	4.574971316	35.33	6.561966547061336	55.33	2.7297283629339466	27.5	4.235506058708254	39.08	4.5773855181663405	40	3.246617392715467	30.5	3.7405551722219608	36	4.056722914802652	33.75	3.6488907903740255	37.33	4.0378421595818965	43.21	3.3249610063254944	35.08	4.386481247106232	44.38
ENSG00000290913		lncRNA	0.9168071586229793	7.08	0.8396660609650147	7.08	1.1742795103094033	11.83	1.2008548395723506	11.08	0.9532405341581405	8.33	1.268841945	11.92	1.047355448222149	10.08	1.1214585124476666	9.33	1.2296556695125969	12.58	1.2148101845536834	13	1.2160561491207553	12.83	1.2275821786628975	12.42
ENSG00000290914		lncRNA	0	0	0	0	0	0	0	0	0	0	0	0	0	0	0	0	0	0	0	0	0	0	0	0
ENSG00000290915	KLKP1	lncRNA	0	0	0	0	0	0	0	0	0	0	0	0	0	0	0	0	0	0	0	0	0	0	0	0
ENSG00000290916		lncRNA	0.35610447545384083	2.75	0.3652784559000346	3.08	0.24815712390308606	2.5	0.3251412020502754	3	0.11443463795415851	1	0.4790091235153968	4.5	0.2078086206789978	2	0.3305477930579939	2.75	0.024436718392539684	0.25	0.1868938745467205	2	0.04739112	0.5	0.46948593789442544	4.75
ENSG00000290917	RAET1K	lncRNA	0	0	0	0	0.24815712390308606	2.5	0.43352160273370055	4	0.22886927590831702	2	0.1064464718923104	1	0.3117129310184967	3	0.4206971911647195	3.5	0.1466203103552381	1.5	0.9344693727336025	10	0.18956448154649344	2	0.1976782896397581	2
ENSG00000290919	UBBP4	lncRNA	8.972537856071503	69.29	9.720202028	81.96	9.281076434	93.5	9.929812311	91.62	9.139894533	79.87	8.763738030893915	82.33	10.268862990852675	98.83	9.400779234569345	78.21	9.374902644113924	95.91	10.960391272792423	117.29	9.596701878	101.25	10.171536393413753	102.91
ENSG00000290920		lncRNA	0	0	0	0	0	0	0	0	0	0	0	0	0.1039043103394989	1	0.1802987962134512	1.5	0	0	0	0	0	0	0	0
ENSG00000290921		lncRNA	1.2625522311545265	9.75	0.6226337316477862	5.25	0.8109774809152852	8.17	0.749992373	6.92	0.8491050136198562	7.42	0.8430560573870983	7.92	0.7875946723734017	7.58	1.2320417741252498	10.25	0.8308484253463492	8.5	0.9578311070519426	10.25	0.6795886663441789	7.17	0.8322255993833815	8.42
ENSG00000290922		lncRNA	7.5105671186628244	58	7.2937094278740675	61.5	8.983287885291714	90.5	15.606777698413218	144	12.702244812911596	111	15.115399008708076	142	21.144527154088028	203.5	14.484003295813915	120.5	18.425285667974922	188.5	19.67058029604233	210.5	14.786029560626488	156	17.000332909019196	172
ENSG00000290923	PGM5P2	lncRNA	5.827164143790123	45	7.2344109772409455	61	2.4815712390308606	25	7.270157277844158	67.08	8.067641975768176	70.5	7.264971706650185	68.25	6.615587439315895	63.67	6.770820793802471	56.33	5.6771384169548185	58.08	5.6142919913834834	60.08	7.677361502632984	81	6.128026978832501	62
ENSG00000290924		lncRNA	1.133059694625857	8.75	1.9568488708930425	16.5	0.942997071	9.5	1.3005648082011017	12	2.0884321426633927	18.25	1.3571925166269576	12.75	1.7403971981866064	16.75	2.5241831469883174	21	1.930500753010635	19.75	1.168086715917003	12.5	2.014122616431493	21.25	1.235489310248488	12.5
ENSG00000290925	LRRC37A11P	lncRNA	0	0	0	0	0	0	0	0	0	0	0	0	0	0	0	0	0	0	0	0	0.094782241	1	0	0
ENSG00000290926	LINC03006	lncRNA	15.722983785311037	121.42	19.114262577080705	161.17	7.560851251079226	76.17	11.488322472443063	106	11.329029157461694	99	7.283067606871877	68.42	12.71061428	122.33	15.646329535403295	130.17	10.613355532247834	108.58	9.095190404816153	97.33	10.59191540641032	111.75	13.458926350122928	136.17
ENSG00000290927		lncRNA	31.790417717788337	245.5	31.526614263605904	265.83	27.198020779778233	274	5.093878832120981	47	3.7763430524872312	33	1.7563667862231216	16.5	6.701828017	64.5	6.731155058635512	56	3.665507758880952	37.5	5.139581550034814	55	4.928676520208829	52	5.6338312547331055	57
ENSG00000290928		lncRNA	7.931417862381001	61.25	8.954066045601497	75.5	7.295819443	73.5	10.64837436714652	98.25	9.726944226103473	85	9.109689064543923	85.58	9.195531465045653	88.5	9.766184794895274	81.25	10.238985006474127	104.75	9.017629446879264	96.5	10.023221961770838	105.75	9.990660758393373	101.08
ENSG00000290929		lncRNA	0	0	0	0	0	0	0	0	0	0	0	0	0	0	0.12019919747563415	1	0	0	0	0	0	0	0	0
ENSG00000290930	OR7E91P	lncRNA	0	0	0	0	0.09926285	1	0	0	0	0	0	0	0	0	0.2403983949512683	2	0	0	0	0	0	0	0	0
ENSG00000290931		lncRNA	1.035940292229355	8	1.0080736607630825	8.5	0.3970513982449377	4	0.21676080136685028	2	0.22886927590831702	2	0.3193394156769312	3	0.657714284	6.33	0.7211951848538048	6	0.5864812414209524	6	0.4205112177301211	4.5	0.5213023242528569	5.5	0.8401327309689719	8.5
ENSG00000290932		lncRNA	0	0	0	0	0	0	0	0	0	0	0	0	0	0	0	0	0	0	0	0	0	0	0	0
ENSG00000290933		lncRNA	0.38847760958600813	3	0	0	10.571493478271465	106.5	3.088841419477616	28.5	2.5175620349914873	22	20.96995496278515	197	2.199654249887192	21.17	2.4039839495126825	20	2.704655991686292	27.67	4.111665240027851	44	1.8008625746916875	19	1.5320067447081251	15.5
ENSG00000290934		lncRNA	0.064746268	0.5	0	0	0	0	0	0	0	0	0.053223236	0.5	0	0	0	0	0	0	0	0	0	0	0	0
ENSG00000290935		lncRNA	0	0	0	0	0	0	0.0541902	0.5	0.019453888452206948	0.17	0	0	0	0	0	0	0	0	0	0	0	0	0	0
ENSG00000290936		lncRNA	0	0	0	0	0	0	0	0	0	0	0	0	0	0	0.12019919747563415	1	0	0	0	0	0	0	0	0
ENSG00000290937		lncRNA	0.4532238778503429	3.5	0.3166537263808742	2.67	0.4963142478061721	5	0.18099526914131997	1.67	0.081248593	0.71	0.088350572	0.83	0.039483638	0.38	0.15024899684454265	1.25	0.1466203103552381	1.5	0.093446937	1	0	0	0.22238807584472783	2.25
ENSG00000290938		lncRNA	0	0	0	0	0	0	0.027095100170856284	0.25	0	0	0.026611618	0.25	0	0	0.060099598737817075	0.5	0	0	0.030837489300208885	0.33	0	0	0	0
ENSG00000290939		lncRNA	0	0	0	0	0	0	0	0	0	0	0	0	0	0	0	0	0	0	0	0	0	0	0	0
ENSG00000290940	FAM86FP	lncRNA	1.2301790970223594	9.5	1.6010581670943076	13.5	1.7867312921022198	18	0.7402381366677937	6.83	0.9246318746696008	8.08	1.2241344267615697	11.5	1.151259758561648	11.08	1.1418923760185242	9.5	0.6519716467129588	6.67	1.3858180797639323	14.83	0.9241268475391555	9.75	1.5735191855324742	15.92
ENSG00000290941		lncRNA	0	0	0	0	0	0	0	0	0	0	0	0	0	0	0	0	0	0	0	0	0.02369556	0.25	0	0
ENSG00000290942	BPIFA4P	lncRNA	0	0	0	0	0	0	0	0	0	0	0	0	0	0	0	0	0	0	0	0	0	0	0	0
ENSG00000290943	ABCC6P2	lncRNA	0	0	0.059298451	0.5	0	0	0.035765532	0.33	0	0	0	0	0.034288422	0.33	0.030049799368908538	0.25	0.048873437	0.5	0.030837489300208885	0.33	0	0	0.066222227	0.67
ENSG00000290944		lncRNA	0	0	0	0	0	0	0	0	0	0	0	0	0	0	0	0	0	0	0	0	0	0	0	0
ENSG00000290945		lncRNA	4.855970119825102	37.5	4.862472951916045	41	1.5882055929797507	16	4.430590779938419	40.88	3.127498655287152	27.33	2.327984340284828	21.87	3.281298120521375	31.58	3.3703854972167813	28.04	3.502270480018787	35.83	3.605182840006238	38.58	3.5069429086101285	37	3.5087896411057056	35.5
ENSG00000290946		lncRNA	0.064746268	0.5	0.029649225	0.25	0	0	0.035765532	0.33	0.028608659488539627	0.25	0	0	0	0	0.090149398	0.75	0.048873437	0.5	0.015885979	0.17	0.027486849824241544	0.29	0.074129359	0.75
ENSG00000290947		lncRNA	0	0	0.029649225	0.25	0	0	0.0541902	0.5	0	0	0.012773576627077248	0.12	0.051952155	0.5	0.15024899684454265	1.25	0	0	0.011213632	0.12	0.011373868892789605	0.12	0.024709786	0.25
ENSG00000290948		lncRNA	2.2441056580418404	17.33	3.6966654124688567	31.17	1.3728052094318721	13.83	3.4497481537534216	31.83	3.1950150916801063	27.92	2.208764291765441	20.75	3.956676137728118	38.08	3.795890656280526	31.58	2.940225956990375	30.08	3.948133099799471	42.25	2.938249463970648	31	3.4593700686957662	35
ENSG00000290949	GOLGA6L17P	lncRNA	0.086759999	0.67	0.079459924	0.67	0	0	0.14414593290895544	1.33	0.09498075	0.83	0.0180959	0.17	0.069615888	0.67	0.080533462	0.67	0.081129905	0.83	0.24950332251987187	2.67	0.058764989	0.62	0.066222227	0.67
ENSG00000290950		lncRNA	0.064746268	0.5	0.14824612658280625	1.25	0.24815712390308606	2.5	0.10838040068342514	1	0.17165195693123778	1.5	0.026611618	0.25	0.2078086206789978	2	0.21034859558235974	1.75	0.024436718392539684	0.25	0.21025560886506056	2.25	0.1421733611598701	1.5	0.1976782896397581	2
ENSG00000290951		lncRNA	37.68750783130395	291.04	44.56752952684221	375.79	19.22423607452427	193.67	29.523904950171843	272.41	32.02682212423035	279.87	25.666373302673883	241.12	33.16209968795447	319.16	40.66218651403228	338.29	30.545897990674604	312.5	28.438706420401722	304.33	32.40699594278079	341.91	32.855120129575994	332.41
ENSG00000290952		lncRNA	0	0	0.059298451	0.5	0.09926285	1	0.1354755008542814	1.25	0.17165195693123778	1.5	0.1064464718923104	1	0	0	0.030049799368908538	0.25	0.2932406207104762	3	0.4205112177301211	4.5	0	0	0	0
ENSG00000290953		lncRNA	0	0	0	0	0	0	0.027095100170856284	0.25	0	0	0	0	0	0	0	0	0	0	0	0	0	0	0	0
ENSG00000290954		lncRNA	0	0	0	0	0	0	0	0	0	0	0	0	0	0	0	0	0	0	0	0	0	0	0	0
ENSG00000290955		lncRNA	0	0	0	0	0	0	0.10838040068342514	1	0.11443463795415851	1	0	0	0	0	0.12019919747563415	1	0	0	0.093446937	1	0	0	0	0
ENSG00000290956	FAM21EP	lncRNA	1.1434190975481506	8.83	1.7694657668923754	14.92	0.5538867005516881	5.58	0.6589528361552248	6.08	0.9006006006992275	7.87	0.6919020673000176	6.5	0.7969460603039565	7.67	1.091408713078758	9.08	0.7164845832692636	7.33	0.7980368443144964	8.54	0.963935389	10.17	0.6098375235386537	6.17
ENSG00000290957		lncRNA	0.32373134132167347	2.5	0.355790704	3	0.19852569912246884	2	0.013005648082011014	0.12	0	0	0.1064464718923104	1	0.051952155	0.5	0.1802987962134512	1.5	0.097746874	1	0.32706428045676084	3.5	0.1421733611598701	1.5	0.14825871722981854	1.5
ENSG00000290959		lncRNA	0	0	0	0	0	0	0	0	0	0	0	0	0	0	0	0	0	0	0	0	0	0	0	0
ENSG00000290960		lncRNA	0.16186567066083674	1.25	0.20754457721592875	1.75	0.14889427434185165	1.5	0.072614868	0.67	0.15219806847903083	1.33	0.20437722603323596	1.92	0.2078086206789978	2	0.3750214961239785	3.12	0.18767399725470474	1.92	0.093446937	1	0.158286342	1.67	0.14825871722981854	1.5
ENSG00000290961	FAM247A	lncRNA	0.5179701461146775	4	0.2964922531656125	2.5	1.0918913451735786	11	0.48771180307541306	4.5	0.34330391386247555	3	0.7451253032461729	7	0.7273301723764923	7	0.6009959873781706	5	0.19549374714031748	2	0.5139581550034814	5.5	0.2843467223197402	3	0.3459370068695767	3.5
ENSG00000290962	TRPC2	lncRNA	0	0	0	0	0	0	0	0	0	0	0	0	0	0	0	0	0	0	0	0	0	0	0	0
ENSG00000290963		lncRNA	0	0	0	0	0	0	0	0	0	0	0	0	0	0	0	0	0	0	0	0	0	0	0	0
ENSG00000290964		lncRNA	0	0	0	0	0	0	0	0	0	0	0	0	0	0	0.12019919747563415	1	0	0	0	0	0	0	0	0
ENSG00000290965	OR7E47P	lncRNA	0.042732537	0.33	0.039136977	0.33	0	0	0	0	0.037763431	0.33	0	0	0	0	0	0	0	0	0	0	0.094782241	1	0.098839145	1
ENSG00000290966	KRT87P	lncRNA	0	0	0	0	0	0	0.027095100170856284	0.25	0	0	0	0	0	0	0	0	0	0	0	0	0	0	0	0
ENSG00000290967		lncRNA	0	0	0	0	0	0	0	0	0	0	0	0	0.1039043103394989	1	0.2403983949512683	2	0	0	0	0	0	0	0	0
ENSG00000290968		lncRNA	0.032373134132167344	0.25	0.059298451	0.5	0.091321822	0.92	0	0	0	0	0.053223236	0.5	0.051952155	0.5	0.060099598737817075	0.5	0	0	0	0	0.04739112	0.5	0	0
ENSG00000290970		lncRNA	0.091939701	0.71	0.16247775473475567	1.37	0.098270221	0.99	0.1268050687996074	1.17	0.098413789	0.86	0.053223236	0.5	0.20365244826541784	1.96	0.2656402264211515	2.21	0.073310155	0.75	0.081298835	0.87	0.11847780096655838	1.25	0.08203649	0.83
ENSG00000290971		lncRNA	0.11136358141465569	0.86	0.1043652731142956	0.88	0.061542966727965345	0.62	0.16582201304564045	1.53	0.16478587865398825	1.44	0.11070433076800282	1.04	0.3106738879151017	2.99	0.23919640297651193	1.99	0.1466203103552381	1.5	0.1495150996373764	1.6	0.13079949226708046	1.38	0.097850753	0.99
ENSG00000290972		lncRNA	0.16186567066083674	1.25	0.474387605	4	0.037719883	0.38	0.41509693461751823	3.83	0.38678907628505577	3.38	0.3416931747743163	3.21	0.5195215516974945	5	0.35578962452787705	2.96	0.23166009036127622	2.37	0.14017040591004037	1.5	0.36775509420019725	3.88	0.16506137184919797	1.67
ENSG00000290973		lncRNA	0	0	0	0	0	0	0	0	0	0	0	0	0	0	0	0	0	0	0	0	0	0	0	0
ENSG00000290975		lncRNA	0	0	0	0	0	0	0	0	0	0	0	0	0	0	0	0	0	0	0	0	0.02369556	0.25	0	0
ENSG00000290976		lncRNA	2.336045358977196	18.04	3.904209989684786	32.92	1.2487266474803291	12.58	2.790795317598197	25.75	2.8745981054084617	25.12	1.977775447759127	18.58	2.4937034481479734	24	3.869212166740663	32.19	2.039977251409213	20.87	2.0885390480596016	22.35	2.9998579204732585	31.65	2.5124910613213256	25.42
ENSG00000290977		lncRNA	0.4532238778503429	3.5	0.059298451	0.5	0	0	0.0541902	0.5	0.057217318977079254	0.5	0.053223236	0.5	0.15585646550924834	1.5	0.12019919747563415	1	0.048873437	0.5	0.046723469	0.5	0.1421733611598701	1.5	0.098839145	1
ENSG00000290978		lncRNA	0	0	0.15773387868410588	1.33	0	0	0	0	0	0	0	0	0	0	0.12981513327368488	1.08	0	0	0.046723469	0.5	0	0	0	0
ENSG00000290979		lncRNA	0	0	0.020161473	0.17	0.032756740355207356	0.33	0	0	0	0	0	0	0	0	0.060099598737817075	0.5	0	0	0	0	0	0	0	0
ENSG00000290980		lncRNA	0	0	0.039136977	0.33	0	0	0	0	0	0	0	0	0	0	0.099765334	0.83	0	0	0	0	0	0	0	0
ENSG00000290981		lncRNA	0	0	0	0	0	0	0	0	0	0	0	0	0	0	0.12019919747563415	1	0	0	0	0	0	0	0	0
ENSG00000290982		lncRNA	0	0	0	0	0	0	0	0	0	0	0	0	0	0	0.030049799368908538	0.25	0	0	0	0	0	0	0	0
ENSG00000290983		lncRNA	0.13985193945096294	1.08	0.3166537263808742	2.67	0.2402160959381873	2.42	0.26228056965388885	2.42	0.34330391386247555	3	0.10218861301661798	0.96	0.2202771379197377	2.12	0.21515656348138512	1.79	0.17105702874777778	1.75	0.28034081182008075	3	0.18956448154649344	2	0.4487297174822509	4.54
ENSG00000290984		lncRNA	0	0	0	0	0.024815712390308605	0.25	0.027095100170856284	0.25	0.057217318977079254	0.5	0.1064464718923104	1	0	0	0.030049799368908538	0.25	0.024436718392539684	0.25	0.023361734	0.25	0.02369556	0.25	0.049419572	0.5
ENSG00000290985	SLC6A10P	lncRNA	0.042732537	0.33	0	0	0.016874684425409854	0.17	0	0	0.057217318977079254	0.5	0	0	0.017663732757714816	0.17	0.060099598737817075	0.5	0	0	0.011213632	0.12	0.031278139	0.33	0	0
ENSG00000290986		lncRNA	0	0	0	0	0	0	0.013005648082011014	0.12	0.028608659488539627	0.25	0	0	0	0	0.060099598737817075	0.5	0	0	0	0	0	0	0	0
ENSG00000290987		lncRNA	0	0	0	0	0	0	0.035765532	0.33	0	0	0	0	0	0	0	0	0	0	0	0	0	0	0	0
ENSG00000290988	ZNF781	lncRNA	2.7840895353663924	21.5	3.9729961924192074	33.5	0.7941027964898754	8	0.1625706010251377	1.5	0.11443463795415851	1	0.088350572	0.83	0.051952155	0.5	0.1802987962134512	1.5	0	0	0.1868938745467205	2	0.094782241	1	0.049419572	0.5
ENSG00000290989	SEPTIN7P13	lncRNA	4.046641766520919	31.25	7.402818577039013	62.42	2.712853678508537	27.33	3.9743092930611996	36.67	4.005212328395548	35	3.619180044338554	34	4.415933189428703	42.5	4.186538048076336	34.83	4.276425718694445	43.75	3.0211394820477366	32.33	4.438652335411144	46.83	3.6570483583355244	37
ENSG00000290990		lncRNA	0.042732537	0.33	0	0	0	0	0	0	0	0	0	0	0	0	0.12019919747563415	1	0	0	0	0	0	0	0.032616917790560085	0.33
ENSG00000290991		lncRNA	0	0	0	0	0	0	0	0	0	0	0	0	0	0	0	0	0	0	0	0	0	0	0	0
ENSG00000290993		lncRNA	24.733074476975855	191	27.129041164653543	228.75	14.79016458462393	149	18.478858316523983	170.5	20.283539577374597	177.25	13.997711053838817	131.5	18.287158619751807	176	17.18848523901568	143	17.93655130012413	183.5	14.203934465550757	152	14.999289602366293	158.25	16.70381547455956	169
ENSG00000290994		lncRNA	2.2764787921740077	17.58	1.89755042	16	1.257660304	12.67	0.9299038378637876	8.58	0.8101972367154423	7.08	1.6850476500552736	15.83	1.1606111464922026	11.17	0.7608609200207642	6.33	1.1807822327275175	12.08	1.3475048354818546	14.42	1.3743424912120774	14.5	1.235489310248488	12.5
ENSG00000290995		lncRNA	0.5827164143790123	4.5	0.7708798582305926	6.5	1.0750166607481688	10.83	0.027095100170856284	0.25	0	0	0	0	0.025976077584874725	0.25	0.039665735	0.33	0.032256468278152386	0.33	0.030837489300208885	0.33	0.071086681	0.75	0	0
ENSG00000290996	DEFB122	lncRNA	0	0	0	0	0	0	0	0	0	0	0	0	0	0	0	0	0	0	0	0	0	0	0	0
ENSG00000290997		lncRNA	0.4312101466404691	3.33	0.3059800052669121	2.58	0.40896294019228585	4.12	0.8399481052965447	7.75	1.1638002679937922	10.17	0.8430560573870983	7.92	0.9954032930523996	9.58	1.076984809381682	8.96	0.9852884855872001	10.08	1.0512780443253027	11.25	0.7108668057993504	7.5	0.8519934283473573	8.62
ENSG00000290998		lncRNA	0	0	0	0	0	0	0	0	0	0	0	0	0	0	0	0	0	0	0	0	0	0	0.024709786	0.25
ENSG00000290999		lncRNA	4.866329522747395	37.58	5.510012032829743	46.46	2.9739149728545837	29.96	2.967455371	27.38	2.4694994870507405	21.58	4.626163668	43.46	3.554566456714258	34.21	2.6143325450950425	21.75	3.0712067675743873	31.42	1.7250304620662302	18.46	2.4330601206492433	25.67	2.5372008475262953	25.67
ENSG00000291000		lncRNA	0	0	0	0	0	0	0	0	0	0	0	0	0	0	0	0	0	0	0	0	0	0	0	0
ENSG00000291001		lncRNA	0.7122089509076817	5.5	0.94877521	8	0.2977885486837033	3	0.10838040068342514	1	0.2860865948853963	2.5	0.2128929437846208	2	0.1039043103394989	1	0.12019919747563415	1	0.5864812414209524	6	0	0	0.1421733611598701	1.5	0.2470978620496976	2.5
ENSG00000291002		lncRNA	0.12949253652866938	1	0.059298451	0.5	0.037719883	0.38	0	0	0.037763431	0.33	0	0	0.025976077584874725	0.25	0.045675695	0.38	0	0	0	0	0	0	0	0
ENSG00000291003		lncRNA	21.301522258966116	164.5	26.164848357358974	220.62	12.424730879579712	125.17	20.740757278787065	191.37	22.71069825	198.46	22.265408525714562	209.17	28.04065623132057	269.87	25.56757129504214	212.71	23.28037288	238.17	19.978020719671687	213.79	24.327757739269234	256.67	20.216558681458057	204.54
ENSG00000291005	NBPF25P	lncRNA	1.7157761090048693	13.25	1.9864980962096037	16.75	0.9390265568492777	9.46	2.678079700887435	24.71	2.5084072639551547	21.92	2.235375909738518	21	2.3555107153964405	22.67	2.744147678368727	22.83	2.1015577817584123	21.5	2.0558326200139256	22	3.0917966940233077	32.62	2.0963782616296345	21.21
ENSG00000291006		lncRNA	0.6474626826433469	5	0.474387605	4	1.0422599203929614	10.5	4.877118030754131	45	4.234081604303865	37	2.8740547410923805	27	3.117129310184967	30	3.966573516695927	33	3.470014011740635	35.5	5.700263173674975	61	3.2225961862903882	34	4.250083227254799	43
ENSG00000291007		lncRNA	0	0	0	0	0	0	0	0	0	0	0	0	0	0	0.3605975924269024	3	0	0	0.023361734	0.25	0	0	0	0
ENSG00000291008		lncRNA	0	0	0.118596901	1	0.09926285	1	0	0	0	0	0	0	0	0	0	0	0	0	0.093446937	1	0	0	0	0
ENSG00000291009		lncRNA	0	0	0	0	0	0	0	0	0	0	0	0	0	0	0	0	0	0	0	0	0	0	0	0
ENSG00000291010	MRPS31P5	lncRNA	4.532238778503428	35	5.831409635261267	49.17	3.0940230208236774	31.17	2.8905052862269485	26.67	3.4135852501725483	29.83	2.430172953301446	22.83	3.774843594633995	36.33	3.2057125966751627	26.67	3.6977642271591047	37.83	3.0061879720839997	32.17	3.049144685675347	32.17	2.800112972747173	28.33
ENSG00000291012	FLJ43315	lncRNA	0.064746268	0.5	0.014231628151949399	0.12	0.024815712390308605	0.25	0	0	0.037763431	0.33	0	0	0	0	0.7812947835916219	6.5	0	0	0.046723469	0.5	0.02369556	0.25	0	0
ENSG00000291013		lncRNA	0.31337193839937993	2.42	0.13875837448150663	1.17	0.34741997346432046	3.5	0.3609067342758057	3.33	0.2002606164197774	1.75	0.26611618	2.5	0.24209704309103242	2.33	0.35098165662885167	2.92	0.3098575892174032	3.17	0.7167380088866732	7.67	0.039808541	0.42	0.3785539246601367	3.83
ENSG00000291014	CLCA3P	lncRNA	0	0	0	0	0.09926285	1	0	0	0	0	0	0	0	0	0	0	0	0	0	0	0.094782241	1	0	0
ENSG00000291015		lncRNA	2.6545969988377225	20.5	2.6482688052752508	22.33	1.6954094705058838	17.08	3.7152801354278138	34.28	4.958452862553688	43.33	5.117946368582284	48.08	2.7015120688269714	26	3.2850440670090806	27.33	4.170859095238673	42.67	4.469567009784821	47.83	3.7600114914746974	39.67	4.596020234124375	46.5
ENSG00000291016	GOLGA2P2Y	lncRNA	0	0	0	0	0	0	0	0	0	0	0	0	0	0	0	0	0	0	0	0	0	0	0	0
ENSG00000291017		lncRNA	0	0	0.020161473	0.17	0	0	0	0	0	0	0	0	0	0	0	0	0	0	0	0	0	0	0	0
ENSG00000291018		lncRNA	0.064746268	0.5	0	0	0	0	0	0	0.11443463795415851	1	0.2128929437846208	2	0.051952155	0.5	0.2403983949512683	2	0	0	0.14017040591004037	1.5	0	0	0	0
ENSG00000291019	AACSP1	lncRNA	0.12949253652866938	1	0.118596901	1	0	0	0	0	0	0	0	0	0	0	0.2403983949512683	2	0	0	0	0	0	0	0	0
ENSG00000291020		lncRNA	0	0	0	0	0	0	0	0	0	0	0	0	0	0	0	0	0	0	0	0	0	0	0	0
ENSG00000291021		lncRNA	0	0	0	0	0	0	0	0	0	0	0	0	0	0	1.1418923760185242	9.5	0	0	0	0	0	0	0	0
ENSG00000291022		lncRNA	0	0	0	0	0	0	0	0	0	0	0	0	0	0	0.12019919747563415	1	0	0	0	0	0	0	0	0
ENSG00000291023		lncRNA	0.32761611741753355	2.53	0.3059800052669121	2.58	0.19058467115757008	1.92	0.6416119720458767	5.92	0.4955019823415064	4.33	0.7099979675217104	6.67	0.4592570517005851	4.42	0.6959533533839217	5.79	0.7194169894763683	7.36	0.4747104413486701	5.08	0.33173784270636353	3.5	0.679024925	6.87
ENSG00000291024		lncRNA	0	0	0.029649225	0.25	0.011911542	0.12	0.0541902	0.5	0.057217318977079254	0.5	0.079834854	0.75	0.16832498274998822	1.62	0.9014939810672561	7.5	0.060603062	0.62	0.10466056974616349	1.12	0.011373868892789605	0.12	0.011860697378385483	0.12
ENSG00000291027	UBE2Q2P1	lncRNA	7.321508015330967	56.54	11.494411670724466	96.92	4.193855393962154	42.25	6.782445474768744	62.58	7.247145621636858	63.33	5.920552766650304	55.62	6.437911068635352	61.96	7.492015978656275	62.33	6.133616317	62.75	6.027327454131736	64.5	7.653665942439672	80.75	6.238726821030765	63.12
ENSG00000291028	LINC00933	lncRNA	0.6901952196978078	5.33	0	0	0.09926285	1	0.3251412020502754	3	0	0	0.2128929437846208	2	0.1039043103394989	1	0.060099598737817075	0.5	0	0	0.28034081182008075	3	0.094782241	1	0.098839145	1
ENSG00000291029		lncRNA	0.8740746215685185	6.75	0.2964922531656125	2.5	0.19852569912246884	2	0.2980461018794191	2.75	0.34330391386247555	3	0.5588439774346295	5.25	0.36366508618824617	3.5	0.6911453854848963	5.75	0.19549374714031748	2	0.14017040591004037	1.5	0.18956448154649344	2	0.3953565792795162	4
ENSG00000291030		lncRNA	0	0	0	0	0	0	0	0	0	0	0	0	0	0	0	0	0	0	0	0	0	0	0	0
ENSG00000291031	BCORP1	lncRNA	5.568179070732785	43	4.803174501282922	40.5	3.325305460301353	33.5	6.827965243055783	63	5.550079940776688	48.5	6.599681257323245	62	7.4811103444439215	72	7.061702851693505	58.75	4.545229621012381	46.5	5.0461346127614535	54	6.729539094900517	71	6.7704814201617145	68.5
ENSG00000291032		lncRNA	2.7297026700243507	21.08	3.6077177365191733	30.42	2.0924608687508215	21.08	3.0975118515322904	28.58	3.094312610280446	27.04	2.4833961892476015	23.33	3.138949215356262	30.21	2.2236851532992317	18.5	2.3703616840763493	24.25	1.8222152768305249	19.5	2.3420691695069262	24.71	2.1042853932152243	21.29
ENSG00000291033	TXLNGY	lncRNA	62.674387679875984	484	78.66888252	663.33	38.67975458852622	389.67	70.32045537542673	648.83	71.90271606573643	628.33	83.72015014330213	786.5	66.92268820346445	644.08	73.72177378773068	613.33	67.23323204776229	687.83	51.13136066786452	547.17	69.71233808872296	735.5	70.17579282211412	710
ENSG00000291034		lncRNA	0.7122089509076817	5.5	0.118596901	1	0	0	0	0	0.11443463795415851	1	0	0	0.25976077584874724	2.5	0.12019919747563415	1	0.19549374714031748	2	0.093446937	1	0.04739112	0.5	0.098839145	1
ENSG00000291035	RRP7BP	lncRNA	27.99240162140246	216.17	27.70186419776951	233.58	31.888190421546557	321.25	29.61494448674592	273.25	27.435704449509505	239.75	22.40698233333134	210.5	26.88524030034534	258.75	30.260147964490894	251.75	26.83151679500857	274.5	27.49676129268625	294.25	24.45381811949765	258	23.894363260205758	241.75
ENSG00000291036		lncRNA	0.032373134132167344	0.25	0.059298451	0.5	0.14889427434185165	1.5	0	0	0	0	0	0	0	0	0.12019919747563415	1	0.097746874	1	0	0	0	0	0.049419572	0.5
ENSG00000291037		lncRNA	0.29135820718950617	2.25	0.3854399291152963	3.25	0.09926285	1	0.027095100170856284	0.25	0.028608659488539627	0.25	0.026611618	0.25	0.051952155	0.5	0.030049799368908538	0.25	0.048873437	0.5	0.093446937	1	0.1421733611598701	1.5	0.098839145	1
ENSG00000291038		lncRNA	0	0	0	0	0	0	0.10838040068342514	1	0	0	0.1064464718923104	1	0.051952155	0.5	0.2403983949512683	2	0.097746874	1	0.093446937	1	0.094782241	1	0	0
ENSG00000291039	DHRS4L1	lncRNA	1.8206650635930919	14.06	3.4321943226451306	28.94	1.4859648579316793	14.97	2.8363150858852357	26.17	2.610254091734356	22.81	2.383336506	22.39	3.4465059739611785	33.17	2.2970066637593685	19.11	2.318555841084165	23.72	2.045553456913856	21.89	4.1704185940228555	44	2.0123649885327373	20.36
ENSG00000291040	CD99P1	lncRNA	3.4639253521419064	26.75	5.291793734499852	44.62	4.020145407229994	40.5	6.096397538442663	56.25	5.836166535662085	51	5.015757755565666	47.12	5.325095904899319	51.25	4.967832831667959	41.33	5.058400707255714	51.75	4.851764983232864	51.92	5.544761085234933	58.5	5.930348689192742	60
ENSG00000291041		lncRNA	0.12949253652866938	1	0	0	0	0	0.10838040068342514	1	0.11443463795415851	1	0.1596697078384656	1.5	0.18183254309412308	1.75	0.6009959873781706	5	0.1466203103552381	1.5	0.1476461608919092	1.58	0.4265200834796102	4.5	0.1976782896397581	2
ENSG00000291042		lncRNA	1.035940292229355	8	0.830178309	7	0.9926284956123442	10	0.7586628047839759	7	1.6020849313582193	14	1.1709111908154144	11	1.039043103394989	10	1.0817927772807072	9	0.9774687357015874	10	0.747575498	8	0.6634756854127271	7	0.9883914481987904	10
ENSG00000291043		lncRNA	14.373671554682302	111	17.49304293677114	147.5	9.355523571146344	94.25	5.689971036	52.5	7.381034148043224	64.5	5.907779190023227	55.5	7.8967275858019175	76	7.993246632129671	66.5	6.98890146	71.5	5.443284096173234	58.25	7.748448183212919	81.75	6.424544413292137	65
ENSG00000291044		lncRNA	0.097119402	0.75	0.068786203	0.58	0.09926285	1	0.0541902	0.5	0.25747793539685665	2.25	0	0	0.077928233	0.75	0.2704481943201768	2.25	0.097746874	1	0.1868938745467205	2	0.11847780096655838	1.25	0.22238807584472783	2.25
ENSG00000291045		lncRNA	3.7552835593314122	29	4.091593093685452	34.5	2.183782690347157	22	0.5960922037588382	5.5	0.6866078277249511	6	0.4790091235153968	4.5	0.4675693965277451	4.5	0.7211951848538048	6	0.24436718392539686	2.5	0.747575498	8	0.5686934446394803	6	0.2965174344596371	3
ENSG00000291046		lncRNA	2.9135820718950614	22.5	1.7789535189936752	15	1.3400484690766647	13.5	1.8424668116182272	17	2.002606164197774	17.5	2.4482688535231394	23	2.1300383619597274	20.5	3.185278733104305	26.5	2.0526843449733336	21	2.5230673063807267	27	2.2273826581712974	23.5	1.8779437515777018	19
ENSG00000291047		lncRNA	0.8365217859752043	6.46	1.0377228860796437	8.75	0.7901322825074261	7.96	1.5942756940531837	14.71	1.315998336472823	11.5	1.4987663242437304	14.08	1.225031818902692	11.79	1.3570489394999095	11.29	1.0625085157076253	10.87	0.9653068620338114	10.33	1.8918535258340043	19.96	1.3175258004489876	13.33
ENSG00000291049	FAM86B3P	lncRNA	2.0822399873810036	16.08	1.462299792612801	12.33	1.2407856195154303	12.5	1.3005648082011017	12	0.34330391386247555	3	1.1709111908154144	11	0.9351387930554902	9	0.6610955861159878	5.5	0.8797218621314287	9	0.6074050922768417	6.5	0.9952135281190905	10.5	0.7086766683585327	7.17
ENSG00000291050	TEKT4P2	lncRNA	4.402746241974759	34	6.028280491363233	50.83	3.825590222089975	38.54	5.464539802458295	50.42	4.944720706	43.21	6.378272595787239	59.92	5.545373042819056	53.37	7.822563772	65.08	5.942032444329949	60.79	5.497483319791783	58.83	4.079427642880539	43.04	4.476424868892321	45.29
ENSG00000291051		lncRNA	0.25898507305733875	2	0.029649225	0.25	0.09926285	1	0.027095100170856284	0.25	0	0	0.053223236	0.5	0	0	0.2403983949512683	2	0	0	0	0	0	0	0.17296850343478834	1.75
ENSG00000291052	ABCC13	lncRNA	0	0	0	0	0	0	0	0	0	0	0	0	0	0	0.12019919747563415	1	0	0	0	0	0	0	0	0
ENSG00000291053	CATSPER2P1	lncRNA	3.4315522180097386	26.5	4.803174501282922	40.5	1.7946723200671182	18.08	1.9237521121307959	17.75	2.1170408021519327	18.5	2.182152673792363	20.5	2.259918749884101	21.75	3.386011392888614	28.17	1.556130227236927	15.92	2.336173431834006	25	2.511729380491038	26.5	2.141844268246779	21.67
ENSG00000291054		lncRNA	1.1654328287580247	9	1.6010581670943076	13.5	1.7867312921022198	18	1.3547550085428142	12.5	2.460344716014408	21.5	1.2241344267615697	11.5	1.039043103394989	10	2.503749283417459	20.83	0.8308484253463492	8.5	2.336173431834006	25	1.469124731985324	15.5	1.4825871722981856	15
ENSG00000291056	SEPTIN7P9	lncRNA	0.4532238778503429	3.5	0.48387535716627966	4.08	0.32260426107401186	3.25	0.8312776732418707	7.67	0.3627578023146825	3.17	0.39917427	3.75	0.3719774310154061	3.58	0.5408963886403536	4.5	0.5786614915353396	5.92	0.44387295204846117	4.75	0.7658405054478334	8.08	0.3785539246601367	3.83
ENSG00000291057	ABCC6P1	lncRNA	0	0	0	0	0	0	0.035765532	0.33	0	0	0.1064464718923104	1	0.034288422	0.33	0.12019919747563415	1	0	0	0.077560958	0.83	0.04739112	0.5	0.11564179943925847	1.17
ENSG00000291060		lncRNA	2.984802967	23.05	4.485334805889386	37.82	3.260784608086551	32.85	3.5299496502591565	32.57	4.765058324411161	41.64	3.255133110466852	30.58	3.929661017039849	37.82	3.9317157494279935	32.71	3.5609186041608827	36.43	4.011677017145355	42.93	3.6974552125643543	39.01	3.611582352	36.54
ENSG00000291061		lncRNA	0.042732537	0.33	0	0	0	0	0	0	0	0	0	0	0	0	0.7211951848538048	6	0	0	0	0	0	0	0	0
ENSG00000291062		lncRNA	0.032373134132167344	0.25	0.029649225	0.25	0.024815712390308605	0.25	0.027095100170856284	0.25	0.057217318977079254	0.5	0.026611618	0.25	0.077928233	0.75	0.15024899684454265	1.25	0.048873437	0.5	0.023361734	0.25	0.04739112	0.5	0.1976782896397581	2
ENSG00000291063		lncRNA	12.323804701433467	95.17	13.49039751903537	113.75	7.709745525421078	77.67	3.920119092719487	36.17	3.585237207103786	31.33	4.355789629833342	40.92	4.372293379086114	42.08	4.017057179635693	33.42	2.6880390231793654	27.5	3.948133099799471	42.25	4.762807598855647	50.25	5.164345317	52.25
ENSG00000291064		lncRNA	6.598939661500992	50.96	6.438625769744442	54.29	6.712153887330673	67.62	3.9786445090885367	36.71	3.9193863499299293	34.25	3.4552524776243954	32.46	4.160328585993536	40.04	5.383722054933654	44.79	4.4435728724994155	45.46	4.314445093911043	46.17	3.1865789347965543	33.62	4.451715082687351	45.04
ENSG00000291065		lncRNA	1.4244179018153633	11	1.0377228860796437	8.75	0.44668282302555495	4.5	0	0	0.22886927590831702	2	0.2128929437846208	2	0	0	0.12019919747563415	1	0.048873437	0.5	0.32706428045676084	3.5	0	0	0.2965174344596371	3
ENSG00000291066		lncRNA	14.216985585482615	109.79	17.952012944671505	151.37	13.739963636266069	138.42	13.393649916457678	123.58	12.28684708	107.37	15.687016562769783	147.37	13.611464654474355	131	15.676379334772202	130.42	13.757872454999843	140.75	13.316188561453837	142.5	13.660016540240317	144.12	13.120896474838943	132.75
ENSG00000291067		lncRNA	4.920716388089438	38	3.202116334188615	27	4.714985354158635	47.5	4.768737630070706	44	5.950601173616243	52	4.843314471100123	45.5	6.545971551388431	63	6.130159071257341	51	7.9663701959679365	81.5	7.709372325	82.5	5.9238900483279195	62.5	7.857712013180384	79.5
ENSG00000291068		lncRNA	5.590192801942658	43.17	8.894767594968375	75	3.1595365015340917	31.83	7.252816414	66.92	9.254329171	80.87	6.688031828993862	62.83	7.745027292706248	74.54	7.552115577394093	62.83	8.699471747744127	89	7.857018486	84.08	5.940003029259372	62.67	8.648425171739417	87.5
ENSG00000291069	BMS1P1	lncRNA	7.352586224097848	56.78	10.792318015228295	91	6.873952332115484	69.25	5.395176346020903	49.78	8.134014065781587	71.08	4.426044301282266	41.58	9.974813792591894	96	16.195639867866948	134.74	7.227403831777536	73.94	13.092850381370505	140.11	8.875409026006823	93.64	10.718116864267683	108.44
ENSG00000291070	AOC4P	lncRNA	0	0	0	0	0.049631425	0.5	0	0	0	0	0	0	0	0	0.060099598737817075	0.5	0	0	0	0	0	0	0	0
ENSG00000291071	FAM86JP	lncRNA	0.9284614869105595	7.17	0.9286137369146984	7.83	1.0422599203929614	10.5	0.39775607050817025	3.67	0.7243712582498234	6.33	0.3544667514013936	3.33	0.9611148706403649	9.25	0.4002633275938617	3.33	1.1895794513488318	12.17	1.3390946111272524	14.33	0.6947538248678984	7.33	0.4615788063088351	4.67
ENSG00000291072		lncRNA	31.11058190101282	240.25	34.205718263210386	288.42	17.685661906325137	178.17	19.21909645319178	177.33	18.538411348573682	162	13.394159558209418	125.83	18.72875193869468	180.25	22.026502937409955	183.25	18.090991360364978	185.08	17.809117305556995	190.58	17.90626092688177	188.92	15.38628967411057	155.67
ENSG00000291073		lncRNA	8.727796962032317	67.4	9.853030557199636	83.08	6.054041194739688	60.99	8.255335120056493	76.17	7.234557811461901	63.22	7.181943458574182	67.47	8.519114404735515	81.99	10.49699591554713	87.33	6.713255276798502	68.68	8.514884924348587	91.12	7.358893173634875	77.64	7.600730236648698	76.9
ENSG00000291074	CCDC144NL	lncRNA	0.032373134132167344	0.25	0.045066822	0.38	0	0	0.095374753	0.88	0	0	0.1064464718923104	1	0.091435793	0.88	0.045675695	0.38	0.048873437	0.5	0.035509836163876894	0.38	0.036017251	0.38	0.049419572	0.5
ENSG00000291075	FRG1HP	lncRNA	23.049671502103152	178	27.435021169920457	231.33	13.665516499095142	137.67	20.736422062759733	191.33	18.938932581413233	165.5	19.408385220124956	182.33	19.12670544729496	184.08	18.089979220082938	150.5	18.107608328871905	185.25	16.127072434636514	172.58	21.072935591115943	222.33	17.741626495168287	179.5
ENSG00000291076	AADACP1	lncRNA	0	0	0	0	0	0	0	0	0	0	0.053223236	0.5	0	0	0.3004979936890853	2.5	0	0	0	0	0	0	0	0
ENSG00000291077		lncRNA	0.25898507305733875	2	0.237193803	2	0.2977885486837033	3	0.43352160273370055	4	0.45773855181663403	4	0.26611618	2.5	0.5195215516974945	5	0.2403983949512683	2	0.19549374714031748	2	0.28034081182008075	3	0.4265200834796102	4.5	0.44477615168945567	4.5
ENSG00000291078		lncRNA	7.283955179737653	56.25	7.130045704126649	60.12	5.136852464793882	51.75	5.757166884303543	53.12	5.550079940776688	48.5	4.949760942992433	46.5	5.818641379011939	56	5.258714889558994	43.75	5.278331172788572	54	4.345282583211252	46.5	5.402587724075063	57	5.189055103	52.5
ENSG00000291079	SDHAP3	lncRNA	26.545969988377223	205	28.976780886381643	244.33	16.568954848761248	166.92	14.785254261232854	136.42	12.950567977272119	113.17	13.19936251464649	124	15.60331028368255	150.17	15.304963814572496	127.33	14.449920319876567	147.83	17.817527529911597	190.67	13.158618486549843	138.83	13.746548261548778	139.08
ENSG00000291080	ZNF252P	lncRNA	7.316328313869821	56.5	9.606349002565844	81	3.8712511328881427	39	2.1676080136685023	20	2.1742581211290117	19	1.117687954869259	10.5	3.532746551542963	34	3.7261751217446584	31	2.2481780921136507	23	3.037025461384208	32.5	2.1799915377846744	23	2.6192373377267946	26.5
ENSG00000291081		lncRNA	2.6325832676278487	20.33	1.89755042	16	1.5554488526245434	15.67	0.9667531740961521	8.92	0.5058010997573806	4.42	0.727029403	6.83	1.7580609309443216	16.92	1.0613589137098494	8.83	0.4076044627875619	4.17	0.8718599247604512	9.33	0.8132316258344567	8.58	0.8727496487595319	8.83
ENSG00000291082	HERC2P9	lncRNA	15.355224981569616	118.58	20.008483212628196	168.71	9.057735022462643	91.25	13.091268598550922	120.79	13.751610442951229	120.17	13.758206492081118	129.25	15.667730956093038	150.79	14.539294926652705	120.96	12.812660187576407	131.08	11.621995588687815	124.37	14.343396496215428	151.33	14.039112130215617	142.04
ENSG00000291083	CYP2B7P	lncRNA	1.2949253652866939	10	1.660356618	14	0.6452085221480237	6.5	1.5173256095679517	14	1.1443463795415851	10	0.9580182470307936	9	0.8831866378857407	8.5	1.2019919747563412	10	1.1729624828419047	12	0.6541285609135217	7	1.0426046485057139	11	0.5436152965093347	5.5
ENSG00000291084	ALOX12P2	lncRNA	0.25898507305733875	2	0.355790704	3	0.2977885486837033	3	0.1625706010251377	1.5	0.4005212328395548	3.5	0.1596697078384656	1.5	0.6234258620369934	6	0.2704481943201768	2.25	0.6109179598134921	6.25	0.5606816236401615	6	0.6160845650261036	6.5	1.0378110206087299	10.5
ENSG00000291085	TMEM191A	lncRNA	7.273595777	56.17	7.975641610154977	67.25	2.622524485407814	26.42	3.5494581223821733	32.75	2.9272380388673747	25.58	2.6164542791129892	24.58	3.7841949825645504	36.42	2.9052146029860775	24.17	3.209029859308311	32.83	3.223919335930929	34.5	5.489787386	57.92	3.2201793382316586	32.58
ENSG00000291086	LGALS17A	lncRNA	0.5179701461146775	4	0.1778953518993675	1.5	2.630465513372712	26.5	0.5960922037588382	5.5	0.5149558707937133	4.5	0.6919020673000176	6.5	0.8831866378857407	8.5	1.1418923760185242	9.5	0.6353546782060318	6.5	0.23361734318340063	2.5	0.9478224077324671	10	1.3837480274783067	14
ENSG00000291087	CRYBB2P1	lncRNA	8.675999947	67	9.754595129148651	82.25	8.503848321910953	85.67	9.275194690487522	85.58	8.620361277	75.33	7.610922740300194	71.5	8.546129525423785	82.25	9.105089208779287	75.75	9.285952989	95	9.554949336201085	102.25	10.28387312389727	108.5	9.661526406143176	97.75
ENSG00000291088	NPEPPSP1	lncRNA	3.000342071	23.17	2.392099498540162	20.17	2.552047862219337	25.71	2.8135552017417162	25.96	2.8940519938606686	25.29	3.1710403976719266	29.79	2.376291577	22.87	2.6696241759338344	22.21	2.451491589139581	25.08	2.5071813270442553	26.83	2.562911790508591	27.04	2.8129620615737574	28.46
ENSG00000291089		lncRNA	0.12949253652866938	1	0.118596901	1	0.09926285	1	0	0	0	0	0.1064464718923104	1	0.034288422	0.33	0.4206971911647195	3.5	0	0	0	0	0.04739112	0.5	0	0
ENSG00000291091		lncRNA	15.743702591155627	121.58	19.716734835513233	166.25	14.492376035940225	146	13.84559618730756	127.75	14.275721084781274	124.75	10.466881581170881	98.33	12.208756464891122	117.5	15.936009601319574	132.58	12.72371053262756	130.17	13.472244946700346	144.17	18.78299665	198.17	15.756936467185115	159.42
ENSG00000291092	PMS2P3	lncRNA	5.007476387563646	38.67	6.028280491363233	50.83	4.260361503168181	42.92	5.058113299895451	46.67	3.4330391386247556	30	3.840588705874559	36.08	4.593609560109247	44.21	5.108465892714451	42.5	4.846289992	49.58	3.854686163	41.25	4.549547557115843	48	4.554507793300026	46.08
ENSG00000291093	SVIL-AS1	lncRNA	4.985462656353771	38.5	7.2344109772409455	61	6.4024537966996204	64.5	10.946420469025938	101	9.269205674286841	81	11.97522808788492	112.5	8.156488361650664	78.5	9.315437804361647	77.5	10.019054540941271	102.5	11.72759062780671	125.5	9.857353040417658	104	8.796683888969234	89
ENSG00000291094		lncRNA	0.32373134132167347	2.5	0.4150891544318575	3.5	0.14889427434185165	1.5	0.0541902	0.5	0.22886927590831702	2	0	0	0.051952155	0.5	0.3004979936890853	2.5	0	0	0.046723469	0.5	0	0	0	0
ENSG00000291095		lncRNA	2.3308656575160493	18	2.036308794741427	17.17	1.3896798938572819	14	3.7933140239198795	35	5.035124069982975	44	4.257858875692416	40	5.177551784	49.83	7.903097234022944	65.75	5.099454394155181	52.17	3.9640190791359418	42.42	4.976067640595453	52.5	5.295801379449118	53.58
ENSG00000291096		lncRNA	1.8128955114013716	14	1.7196550683605525	14.5	0.5955770973674066	6	0.10838040068342514	1	0.17165195693123778	1.5	0.2128929437846208	2	0.3117129310184967	3	0.4206971911647195	3.5	0.21993046553285717	2.25	0.7008520295502019	7.5	0.3791289630929869	4	0.6671642275341836	6.75
ENSG00000291097	HLA-L	lncRNA	1.1654328287580247	9	1.6034301051196325	13.52	2.6612369967366947	26.81	1.4089452088845267	13	1.685622217064755	14.73	1.809590022169277	17	2.753464223996721	26.5	2.704481943201768	22.5	1.648012288392876	16.86	2.8426558318556188	30.42	1.7202976700344277	18.15	1.571542402636077	15.9
ENSG00000291098		lncRNA	0	0	0	0	0	0	0	0	0	0	0	0	0	0	0	0	0	0	0	0	0	0	0	0
ENSG00000291099		lncRNA	17.643358102031208	136.25	18.086027443102363	152.5	2.8786226372757984	29	4.687452329558137	43.25	4.234081604303865	37	4.364305347584726	41	4.363981034258954	42	3.936523717327018	32.75	4.716286649760159	48.25	3.78460096	40.5	5.362779182950299	56.58	3.4593700686957662	35
ENSG00000291100		lncRNA	16.672164078066185	128.75	20.827987800377947	175.62	13.458057143512166	135.58	14.233598021754224	131.33	16.326389796919795	142.67	14.401143182310673	135.29	15.945155464699502	153.46	12.70144919725026	105.67	15.427389055578152	157.83	14.359990850797267	153.67	15.631487148323847	164.92	14.310919778470284	144.79
ENSG00000291101		lncRNA	1.4567910359475307	11.25	2.253341124058655	19	0.8933656460511099	9	0.24385590153770653	2.25	0.5149558707937133	4.5	0.26611618	2.5	0.4156172413579956	4	1.5024899684454267	12.5	0.8308484253463492	8.5	0.373787749	4	0.6710582646745867	7.08	0.8154229447640021	8.25
ENSG00000291102	GUSBP1	lncRNA	9.970925312707543	77	11.38530252155952	96	7.047662318847644	71	9.221004490145809	85.08	8.945355648876571	78.17	8.648775841	81.25	9.317099508142865	89.67	10.036632989215452	83.5	8.169683692993868	83.58	7.935513913253752	84.92	9.225155494460102	97.33	9.488557902708386	96
ENSG00000291103		lncRNA	0	0	0	0	0	0	0	0	0	0	0	0	0	0	0.4807967899025366	4	0	0	0	0	0.094782241	1	0	0
ENSG00000291104	BTN2A3P	lncRNA	0.9064477557006858	7	1.185969013	10	0.6452085221480237	6.5	1.4089452088845267	13	0.34330391386247555	3	1.064464718923104	10	0.9870909482252397	9.5	1.0817927772807072	9	1.075215609271746	11	1.2615336531903634	13.5	0.7582579261859738	8	0.8895523033789113	9
ENSG00000291105		lncRNA	1.780522377269204	13.75	2.1845549213242332	18.42	13.615885074314525	137.17	28.955991650590693	267.17	26.663270643318935	233	36.83047927	346	26.643143257254312	256.42	25.38246453092966	211.17	25.212828568686742	257.94	41.98851232503896	449.33	26.54660999577094	280.08	32.105919411841306	324.83
ENSG00000291106	SNHG33	lncRNA	4.532238778503428	35	5.158965205081658	43.5	8.536605062	86	10.025187063216825	92.5	8.754249803493126	76.5	13.944487817892663	131	10.33847887878014	99.5	7.452350243489317	62	10.410042035221906	106.5	15.13840383828436	162	10.805175448150125	114	10.773466785366816	109
ENSG00000291108	SEPTIN7P11	lncRNA	0.022013731209873797	0.17	0	0	0	0	0	0	0	0	0.026611618	0.25	0	0	0.15024899684454265	1.25	0	0	0.023361734	0.25	0	0	0	0
ENSG00000291109	CES1P1	lncRNA	0.25898507305733875	2	0.1778953518993675	1.5	0.09926285	1	0	0	0.11443463795415851	1	0.079834854	0.75	0.025976077584874725	0.25	0.3305477930579939	2.75	0.024436718392539684	0.25	0	0	0.063504101	0.67	0.049419572	0.5
ENSG00000291110	TRIM16L	lncRNA	2.0395074503265427	15.75	2.0754457721592874	17.5	2.580834088592095	26	1.165089307	10.75	1.9453888452206949	17	1.7297551682500438	16.25	2.052110129205103	19.75	2.0433863570857804	17	1.6616968506926983	17	3.3407280075226287	35.75	2.345860459137856	24.75	2.446268834292006	24.75
ENSG00000291111		lncRNA	0	0	0.118596901	1	0	0	0.072614868	0.67	0.11443463795415851	1	0.12454237211400315	1.17	0.15585646550924834	1.5	0.2908820578910346	2.42	0.2609841524323238	2.67	0.046723469	0.5	0.23695560193311677	2.5	0.14825871722981854	1.5
ENSG00000291112		lncRNA	3.7552835593314122	29	4.447383797484187	37.5	1.3896798938572819	14	0.21676080136685028	2	0.2860865948853963	2.5	0.2128929437846208	2	0.3117129310184967	3	0.3004979936890853	2.5	0.24436718392539686	2.5	0.23361734318340063	2.5	0.33173784270636353	3.5	0.098839145	1
ENSG00000291113		lncRNA	21.01016405177661	162.25	21.920265261040065	184.83	19.455518514001948	196	33.78758991305778	311.75	29.295267316264578	256	28.95344035470843	272	32.478409325920566	312.58	30.230098165121987	251.5	32.52527218047032	332.75	26.93607966904609	288.25	28.442254811235873	300.08	28.366834563305282	287
ENSG00000291114	SIGLEC17P	lncRNA	1.942388047930041	15	1.4824612658280625	12.5	0.9926284956123442	10	79.71378470265918	735.5	81.01972367154423	708	48.858930598570474	459	66.39485430693979	639	72.35991688033175	602	76.34030825829396	781	106.29589114844728	1137.5	67.15321758784529	708.5	77.68756782842492	786
ENSG00000291115		lncRNA	0.064746268	0.5	0.1778953518993675	1.5	0.2977885486837033	3	0.10838040068342514	1	0	0	0.1064464718923104	1	0	0	0.12019919747563415	1	0	0	0	0	0	0	0	0
ENSG00000291116	PLAC9P1	lncRNA	0	0	0	0	0	0	0	0	0	0	0	0	0	0	0.12019919747563415	1	0	0	0	0	0.04739112	0.5	0	0
ENSG00000291117		lncRNA	1.0411199936905018	8.04	0.9143821087627491	7.71	0.6203928097577152	6.25	0.9212334058091136	8.5	1.1351916085052525	9.92	1.015499341852641	9.54	0.6016059568656987	5.79	0.7260031527528302	6.04	0.7780651136184635	7.96	0.6774902952318619	7.25	0.9753092575567086	10.29	0.9310647442032606	9.42
ENSG00000291118	ZNF767P	lncRNA	10.61838799535089	82	11.978287027890744	101	6.948399469	70	5.364829833829544	49.5	6.522774363387035	57	4.044965931907795	38	6.078402154860686	58.5	5.408963886403536	45	6.402420218845396	65.5	4.812517269578053	51.5	6.018672289101167	63.5	4.250083227254799	43
ENSG00000291119		lncRNA	0.19423880479300407	1.5	0.237193803	2	0	0	0.0541902	0.5	0	0	0.1064464718923104	1	0.034288422	0.33	0.12019919747563415	1	0	0	0.046723469	0.5	0.031278139	0.33	0.024709786	0.25
ENSG00000291121		lncRNA	1.3816853647609024	10.67	2.3126395746917776	19.5	1.0174442080026527	10.25	1.6441306783675593	15.17	2.2314754401060912	19.5	1.9160364940615873	18	2.026134051620229	19.5	1.8630875608723292	15.5	1.7760606927697844	18.17	1.4484275277370837	15.5	1.6349936533385059	17.25	1.6308458895280042	16.5
ENSG00000291122	CASTOR3P	lncRNA	3.0974614737657724	23.92	3.893536268570823	32.83	3.0354579395825487	30.58	3.0530758872520862	28.17	4.987061522042228	43.58	4.399432683309189	41.33	5.800977646254224	55.83	4.521893809033356	37.62	3.6977642271591047	37.83	2.810883873182676	30.08	4.613051658433918	48.67	3.195469552026689	32.33
ENSG00000291123	H2BP1	lncRNA	0.20459820771529766	1.58	0	0	0.12407856195154303	1.25	0.0541902	0.5	0	0	0.15115399008708075	1.42	0.077928233	0.75	0.17068286041540048	1.42	0.097746874	1	0	0	0.02369556	0.25	0.049419572	0.5
ENSG00000291124		lncRNA	10.13279098336838	78.25	12.591433007437232	106.17	6.923583756896101	69.75	5.256449433146119	48.5	4.920689432028816	43	4.790091235153968	45	6.148018043	59.17	6.5508562624220605	54.5	6.060306161349842	62	6.190859594360116	66.25	5.260414362915193	55.5	6.243668778271759	63.17
ENSG00000291125		lncRNA	1.3544919320898818	10.46	1.4433242884102018	12.17	0.3553610014292192	3.58	1.056708906663395	9.75	0.9246318746696008	8.08	0.860087493	8.08	0.848898215	8.17	1.162326239589382	9.67	0.9207755490308953	9.42	0.9185833933971312	9.83	1.3345339500873137	14.08	1.2522919648678674	12.67
ENSG00000291126		lncRNA	1.2949253652866939	10	1.423162815	12	0.7941027964898754	8	0.8128530051256885	7.5	0.34330391386247555	3	1.1709111908154144	11	1.2988038792437362	12.5	1.9231871596101464	16	0.9774687357015874	10	1.3082571218270433	14	1.4217336115987007	15	0.9389718757888509	9.5
ENSG00000291127	ANKRD36BP2	lncRNA	2.308851926306175	17.83	2.930529430288914	24.71	0.7732575980820162	7.79	1.1152343230324446	10.29	1.263358403	11.04	0.696159926	6.54	0.9954032930523996	9.58	1.3919067067678434	11.58	1.046869016	10.71	1.1288390022621917	12.08	1.385716360104867	14.62	1.6842190277307387	17.04
ENSG00000291128	APOC1P1	lncRNA	0	0	0	0	0	0	0	0	0	0	0	0	0	0	0.039665735	0.33	0	0	0	0	0	0	0	0
ENSG00000291129	PPIEL	lncRNA	6.150895485111796	47.5	7.412306329140312	62.5	3.325305460301353	33.5	3.8475042242615918	35.5	3.7763430524872312	33	2.0224829659538974	19	5.351071982484194	51.5	5.168565491452268	43	4.056495253161588	41.5	4.064941771391171	43.5	4.502156436729219	47.5	4.744278951354193	48
ENSG00000291130		lncRNA	5.827164143790123	45	5.455457458	46	6.452085221480237	65	5.473210234512969	50.5	4.234081604303865	37	6.227118605700158	58.5	4.467885344598453	43	6.610955861159878	55	5.4249514831438095	55.5	4.999411144124774	53.5	5.544761085234933	58.5	6.029187834012621	61
ENSG00000291131		lncRNA	1.8128955114013716	14	2.1940426734255327	18.5	0.6948399469286409	7	1.1921844075176764	11	1.2587810174957437	11	0.4790091235153968	4.5	0.8312344827159912	8	1.1418923760185242	9.5	1.1240890460568254	11.5	1.168086715917003	12.5	1.2321691300522073	13	1.0872305930186694	11
ENSG00000291132	MTMR9LP	lncRNA	0.8417014874363511	6.5	0.474387605	4	0.14889427434185165	1.5	0.3251412020502754	3	0.2860865948853963	2.5	0.37256265162308644	3.5	0.25976077584874724	2.5	0.6009959873781706	5	0.39098749428063495	4	0.093446937	1	0.23695560193311677	2.5	0.098839145	1
ENSG00000291133		lncRNA	0.1722250735831303	1.33	0.4352506276471192	3.67	0.09926285	1	0.1354755008542814	1.25	0.22886927590831702	2	0.035127336	0.33	0.13819273275153354	1.33	0.580562124	4.83	0.39098749428063495	4	0.12428442657356914	1.33	0.33173784270636353	3.5	0.18087563502037865	1.83
ENSG00000291134		lncRNA	3.5804686350177084	27.65	3.6089037055318354	30.43	2.046799957952654	20.62	1.630041226278714	15.04	1.6215388198104264	14.17	1.8713289758668166	17.58	1.8952146205924596	18.24	2.1239198193944553	17.67	1.8757625038113461	19.19	1.6044839129835955	17.17	1.7771670144983758	18.75	2.0696916925282673	20.94
ENSG00000291135	FCGR1BP	lncRNA	0.6474626826433469	5	0.4245769065331571	3.58	0.10720387752613318	1.08	0.10838040068342514	1	0	0	0.13305809	1.25	0.12988038792437362	1.25	0.15024899684454265	1.25	0.16323727886216507	1.67	0.023361734	0.25	0.13459078189801033	1.42	0.098839145	1
ENSG00000291136	RABGEF1P1	lncRNA	42.20420750542393	325.92	43.19892128622974	364.25	31.70653941	319.42	30.300992423071996	279.58	27.827070911312724	243.17	24.642358243069857	231.5	29.69065667951181	285.75	30.70127901922647	255.42	31.491110258098043	322.17	26.578177899289123	284.42	31.91791958039083	336.75	31.571199638365762	319.42
ENSG00000291137	GBA1LP	lncRNA	10.294656654029216	79.5	8.716872243069007	73.5	15.906871642187816	160.25	17.178293508322884	158.5	15.897259904591701	138.92	17.29755168250044	162.5	17.741660990469438	170.75	18.87127400367456	157	17.51330733756534	179.17	17.007342583751562	182	17.51860156211919	184.83	15.065062453445961	152.42
ENSG00000291138		lncRNA	1.6186567066083675	12.5	2.253341124058655	19	1.0422599203929614	10.5	0.21676080136685028	2	0.11443463795415851	1	0.26611618	2.5	0.25976077584874724	2.5	0.4206971911647195	3.5	0.097746874	1	0	0	0.094782241	1	0.098839145	1
ENSG00000291139	DPY19L2P2	lncRNA	0.8417014874363511	6.5	0.9286137369146984	7.83	1.9852569912246885	20	1.9779423124725088	18.25	1.4876502934040607	13	1.2060385265398768	11.33	2.181990517129477	21	1.9628528947771051	16.33	1.8571905978330159	19	2.553904795680935	27.33	1.184778009665584	12.5	0.6918740137391534	7
ENSG00000291140	AMZ2P1	lncRNA	9.193970093535528	71	10.110385832947387	85.25	4.839063916110178	48.75	9.158143857749424	84.5	7.838772699859859	68.5	8.169766717734822	76.75	9.351387930554901	90	11.839620951349962	98.5	10.458915472006984	107	8.854097306650884	94.75	10.16539532293071	107.25	9.537977475118327	96.5
ENSG00000291141	EMBP1	lncRNA	9.776686507914539	75.5	9.813893579781775	82.75	6.650610920602706	67	6.557014241	60.5	6.579991682364114	57.5	6.085544798083386	57.17	6.623899784143055	63.75	6.460706864315335	53.75	7.257705362584286	74.25	6.058164943431945	64.83	6.4451923725807765	68	6.177446551	62.5
ENSG00000291142		lncRNA	0.097119402	0.75	0.118596901	1	0.1320195899164418	1.33	0.2980461018794191	2.75	0.09498075	0.83	0.071319136	0.67	0.1039043103394989	1	0.1598649326425934	1.33	0.21993046553285717	2.25	0.17100789521024926	1.83	0.16586892135318176	1.75	0.074129359	0.75
ENSG00000291143		lncRNA	32.761611741753356	253	37.89170995456528	319.5	26.94986365587515	271.5	29.37108858520821	271	32.84274109	287	30.922700084716173	290.5	33.82085301550689	325.5	35.09816566288517	292	32.59858233564794	333.5	31.164553580665643	333.5	34.92725572494141	368.5	36.02686828684591	364.5
ENSG00000291144		lncRNA	0	0	0.355790704	3	0	0	0.10838040068342514	1	0	0	0	0	0	0	0.12019919747563415	1	0	0	0	0	0.094782241	1	0.1976782896397581	2
ENSG00000291145		lncRNA	1.1006865604936897	8.5	2.6091318278573903	22	0.7444713717092583	7.5	1.7882766112765147	16.5	1.2015636985186644	10.5	2.182152673792363	20.5	1.9222297412807299	18.5	2.9448803381530366	24.5	2.2481780921136507	23	1.9156622141038853	20.5	2.1799915377846744	23	1.8285241791677622	18.5
ENSG00000291146	RP9P	lncRNA	1.942388047930041	15	1.4824612658280625	12.5	2.9530697744467242	29.75	2.7550297853726673	25.42	2.7841947414246766	24.33	2.794219887173148	26.25	2.303558560226691	22.17	2.7946313413084938	23.25	2.6636023047868256	27.25	2.6632377122907673	28.5	2.243495639	23.67	2.463071488911386	24.92
ENSG00000291147		lncRNA	5.4490459371264075	42.08	5.594215832728778	47.17	2.002131675650099	20.17	1.7340864109348022	16	1.5254137239289332	13.33	1.8542975403640474	17.42	1.8359891636989458	17.67	1.4027246345406506	11.67	3.095643485966927	31.67	2.3595351661523463	25.25	2.6775983018442195	28.25	1.6476485441473838	16.67
ENSG00000291148	AZGP1P1	lncRNA	0	0	0.14824612658280625	1.25	0.14889427434185165	1.5	0	0	0.11443463795415851	1	0	0	0.1039043103394989	1	0.030049799368908538	0.25	0.097746874	1	0	0	0	0	0.049419572	0.5
ENSG00000291149		lncRNA	26.157492378791215	202	28.532042506633225	240.58	26.08925475017924	262.83	11.894748975005909	109.75	10.766010738727232	94.08	9.553570852334857	89.75	11.204001783908167	107.83	10.28664731996477	85.58	8.74443531	89.46	11.89112276803509	127.25	9.999526401577528	105.5	8.986455047023403	90.92
ENSG00000291150	LSP1P5	lncRNA	0.7601211894232894	5.87	1.051954514231593	8.87	0.6074886393147547	6.12	1.5899404780258466	14.67	1.8401089783028688	16.08	2.1512831969435933	20.21	1.9263859136943093	18.54	2.8643468758443618	23.83	1.8044072861051303	18.46	1.4680513845644896	15.71	1.7496801646741345	18.46	2.054865820805285	20.79
ENSG00000291151	NSUN5P1	lncRNA	18.921449437569173	146.12	17.95794278973482	151.42	7.870551341710279	79.29	7.803388849206609	72	10.93766269565847	95.58	6.892409055027098	64.75	11.083472783914347	106.67	11.879286686516922	98.83	9.114895960417302	93.25	8.597118229149142	92	9.355954986727182	98.71	8.887615902203525	89.92
ENSG00000291152	SBDSP1	lncRNA	17.287253626577364	133.5	14.053732800050033	118.5	15.906871642187816	160.25	9.158143857749424	84.5	8.067641975768176	70.5	7.504476268407883	70.5	8.156488361650664	78.5	9.315437804361647	77.5	9.481446736305397	97	9.461502398927726	101.25	8.814748391911944	93	9.735655764758086	98.5
ENSG00000291153	STAG3L4	lncRNA	7.9637909965131675	61.5	8.420379989903395	71	7.395082292311965	74.5	8.724622255015722	80.5	8.525380528	74.5	8.462494515438678	79.5	8.624057758178408	83	8.954840211934744	74.5	9.073842273517835	92.83	6.401115203225177	68.5	8.530401669592205	90	8.28568551	83.83
ENSG00000291154		lncRNA	9.841432776178875	76	14.20197892663284	119.75	7.5360355386889175	75.92	13.601740285769854	125.5	14.38100095	125.67	11.05233717657859	103.83	15.490054585412496	149.08	15.986493264259343	133	11.786318015089739	120.58	13.355436275108644	142.92	14.762334000433174	155.75	14.900001081596765	150.75
ENSG00000291155	CT75	lncRNA	0	0	0	0	0	0	0	0	0	0	0	0	0	0	0.060099598737817075	0.5	0	0	0	0	0	0	0	0
ENSG00000291156		lncRNA	2.525104462309053	19.5	3.7358023898867176	31.5	86.80536194129951	874.5	13.493359885086429	124.5	14.132677787338576	123.5	32.945183050670074	309.5	16.520785343980325	159	14.063306104649193	117	14.71090447230889	150.5	42.658526865288955	456.5	13.96426753312244	147.33	15.962521888410466	161.5
ENSG00000291157		lncRNA	0	0	0	0	0	0	0	0	0	0	0.053223236	0.5	0	0	0	0	0	0	0	0	0.094782241	1	0.049419572	0.5
ENSG00000291158	LINC00869	lncRNA	119.7210297	924.54	134.91820681850564	1137.62	79.39340496456214	799.83	39.43637639667791	363.87	40.85774313515276	357.04	43.20875187052664	405.92	49.336883678504265	474.83	49.647076525335926	413.04	43.77398239092419	447.83	44.53867924322896	476.62	47.94370085033138	505.83	45.91473633462661	464.54
ENSG00000291159		lncRNA	8.675999947	67	11.978287027890744	101	6.253559522357769	63	4.606167029045569	42.5	5.550079940776688	48.5	4.523975055423192	42.5	6.753780172067429	65	5.469063485141353	45.5	7.118904802114661	72.83	5.326475424581535	57	6.303019011420907	66.5	5.732670399552984	58
ENSG00000291163		lncRNA	0	0	0	0	0	0	0	0	0	0	0	0	0	0	0	0	0	0	0	0	0	0	0	0
ENSG00000291164	C3P1	lncRNA	0	0	0	0	0.049631425	0.5	0	0	0	0	0	0	0	0	0	0	0	0	0	0	0	0	0	0
ENSG00000291165		lncRNA	0	0	0	0	0	0	0	0	0	0	0	0	0	0	0	0	0	0	0	0	0	0	0	0
ENSG00000291166		lncRNA	0.3664638783761344	2.83	0.14824612658280625	1.25	0.049631425	0.5	0.10838040068342514	1	0.1853841134857368	1.62	0.026611618	0.25	0.3376890086033714	3.25	0.28607408999200923	2.38	0.12218359196269843	1.25	0.11680867159170032	1.25	0.058764989	0.62	0.16506137184919797	1.67
ENSG00000291167		lncRNA	0	0	0	0	0	0	0	0	0	0	0	0	0	0	0.090149398	0.75	0	0	0	0	0	0	0	0
ENSG00000291168	ANKRD19P	lncRNA	0.25898507305733875	2	0.25023946167177696	2.11	0	0	0.062860632	0.58	0.22886927590831702	2	0.079834854	0.75	0.15585646550924834	1.5	0.080533462	0.67	0.048873437	0.5	0.093446937	1	0.094782241	1	0.22238807584472783	2.25
ENSG00000291169		lncRNA	0	0	0.013045659	0.11	0	0	0.035765532	0.33	0	0	0	0	0	0	0	0	0	0	0	0	0	0	0.024709786	0.25
ENSG00000291170		lncRNA	0.5179701461146775	4	0.4056014023305579	3.42	0.5459456725867893	5.5	0.21676080136685028	2	0.4955019823415064	4.33	0.1064464718923104	1	0.48523312928545986	4.67	0.32093185725994317	2.67	0.34211405749555557	3.5	0.5447956443036902	5.83	0.5686934446394803	6	0.27971477984025767	2.83
ENSG00000291171		lncRNA	11.460089482787241	88.5	13.72759132156786	115.75	12.035620509299674	121.25	8.968478156553429	82.75	9.269205674286841	81	9.367289526523315	88	9.585172628818773	92.25	10.246981584797812	85.25	8.894965494884444	91	9.882013616657847	105.75	7.914317105	83.5	9.587397047528267	97
ENSG00000291172	SPATA31D5P	lncRNA	0	0	0	0	0	0	0	0	0	0	0	0	0	0	0	0	0	0	0	0	0	0	0	0
ENSG00000291173	CASP4LP	lncRNA	22.07847747813813	170.5	29.35273306339564	247.5	29.977380567492798	302	8.507861453648873	78.5	7.094947553157828	62	6.652904493	62.5	5.714737069	55	6.430657064946427	53.5	7.673129575	78.5	3.223919335930929	34.5	6.919103576447011	73	7.314096716671049	74
ENSG00000291174	FAUP4	lncRNA	3.690537291067078	28.5	3.854399291152962	32.5	2.4815712390308606	25	3.7662189237490233	34.75	3.4330391386247556	30	5.961002425969383	56	4.623741810107701	44.5	4.026673115433743	33.5	4.3497358738720635	44.5	4.345282583211252	46.5	5.141936561948635	54.25	4.0029853652051015	40.5
ENSG00000291175		lncRNA	11.988419031824213	92.58	14.00392210151821	118.08	4.859909114518038	48.96	5.8211113207067635	53.71	7.051462390735248	61.62	6.288857559397698	59.08	9.775317516740056	94.08	7.457158211388342	62.04	7.9663701959679365	81.5	5.618029868874418	60.12	7.325719389364239	77.29	7.783582654565475	78.75
ENSG00000291176		lncRNA	4.985462656353771	38.5	5.751949711412882	48.5	3.9953296948396857	40.25	4.398076659733391	40.58	3.699671845057945	32.33	3.813977087901481	35.83	4.441909267013578	42.75	4.167306176480236	34.67	4.488536434341689	45.92	4.929325941169753	52.75	4.462347895604455	47.08	5.362023606478438	54.25
ENSG00000291177	ZNF56P	lncRNA	11.654328287580245	90	14.113031250683155	119	4.5660910798167835	46	8.182720251598598	75.5	8.983119079401444	78.5	6.227118605700158	58.5	7.844775430632167	75.5	9.135139008148194	76	6.940028023	71	6.728179483681938	72	8.246054947272464	87	7.314096716671049	74
ENSG00000291178		lncRNA	15.19335931090878	117.33	12.742051072045363	107.44	12.539875785070745	126.33	13.776232730870168	127.11	13.741311325535355	120.08	14.139284861455591	132.83	13.273775645870984	127.75	14.12340570338701	117.5	14.132242980773551	144.58	15.629000258969501	167.25	13.86474618031053	146.28	14.101380791452142	142.67
ENSG00000291179		lncRNA	1.035940292229355	8	1.0673721113962051	9	0.6948399469286409	7	1.3547550085428142	12.5	1.4304329744269815	12.5	1.5434738424385008	14.5	0.8312344827159912	8	1.8029879621345122	15	1.075215609271746	11	0.7008520295502019	7.5	1.184778009665584	12.5	0.7412935861490928	7.5
ENSG00000291180		lncRNA	1.1006865604936897	8.5	1.6401951445121683	13.83	0.5290709881613795	5.33	1.1921844075176764	11	0.6866078277249511	6	0.798348539	7.5	1.324779956828611	12.75	1.151508311816575	9.58	0.9530320173090476	9.75	1.168086715917003	12.5	1.3743424912120774	14.5	1.2601990964534577	12.75
ENSG00000291181	FGF7P3	lncRNA	1.240538499944653	9.58	0.6321214837490859	5.33	1.3400484690766647	13.5	0.7044726044422633	6.5	0.5916270782229995	5.17	0.6205829311321696	5.83	0.4592570517005851	4.42	0.8209605187585812	6.83	0.46429764945825397	4.75	0.9886685963521513	10.58	0.41040710254815826	4.33	1.0704279383992898	10.83
ENSG00000291182		lncRNA	0.064746268	0.5	0.2964922531656125	2.5	0.09926285	1	0.10838040068342514	1	0.11443463795415851	1	0.1064464718923104	1	0.051952155	0.5	0.12019919747563415	1	0	0	0	0	0.18956448154649344	2	0.2470978620496976	2.5
ENSG00000291183		lncRNA	0	0	0.014231628151949399	0.12	0	0	0	0	0	0	0.012773576627077248	0.12	0.012468517	0.12	0.014423903697076097	0.12	0.037143812	0.38	0	0	0	0	0.028663352	0.29
ENSG00000291184		lncRNA	0	0	0	0	0	0	0	0	0	0	0	0	0	0	0	0	0	0	0	0	0	0	0	0
ENSG00000291185		lncRNA	3.247672816139028	25.08	3.053870207605809	25.75	5.633166712600054	56.75	6.683819310146828	61.67	6.256141656953846	54.67	5.766205382406454	54.17	5.914233344524278	56.92	6.620571796957929	55.08	6.125796566641848	62.67	8.744764390041052	93.58	5.615847765814868	59.25	6.498673771907047	65.75
ENSG00000291186		lncRNA	5.5358059366006165	42.75	5.346348309082325	45.08	7.568792279044125	76.25	3.7477942556328405	34.58	3.1469525437393595	27.5	2.4482688535231394	23	3.506770473958088	33.75	2.4340337488815913	20.25	3.1767733910301588	32.5	3.8780478968444503	41.5	3.546751449734892	37.42	3.805307075565343	38.5
ENSG00000291187	REXO6P	lncRNA	0	0	0	0	0.09926285	1	0	0	0	0	0	0	0	0	0.12019919747563415	1	0	0	0	0	0	0	0	0
ENSG00000291189		lncRNA	0	0	0	0	0	0	0	0	0	0	0	0	0	0	0	0	0	0	0	0	0	0	0	0
ENSG00000291190	A2MP1	lncRNA	0	0	0	0	0	0	0	0	0	0	0	0	0	0	0.060099598737817075	0.5	0	0	0	0	0	0	0	0
ENSG00000291191	OR4F13P	lncRNA	0	0	0	0	0	0	0	0	0	0	0	0	0	0	0	0	0	0	0	0	0	0	0	0
ENSG00000291193		lncRNA	0	0	0	0	0	0	0	0	0	0	0	0	0	0	0	0	0	0	0	0	0	0	0	0
ENSG00000291194		lncRNA	2.3632387916482163	18.25	2.7478902023388967	23.17	0.6124517817928165	6.17	1.6441306783675593	15.17	2.2223206690697586	19.42	1.3571925166269576	12.75	1.8266377757683905	17.58	2.879972771516194	23.96	1.556130227236927	15.92	0.9148455159061968	9.79	1.2994645210012126	13.71	1.5240996131225346	15.42
ENSG00000291195		lncRNA	0	0	0	0	0	0	0	0	0	0	0	0	0	0	0	0	0	0	0	0	0	0	0	0
ENSG00000291196	KRT16P3	lncRNA	0	0	0.039136977	0.33	0	0	0.027095100170856284	0.25	0	0	0	0	0	0	0.039665735	0.33	0	0	0	0	0	0	0.024709786	0.25
ENSG00000291197		lncRNA	0	0	0.020161473	0.17	0.032756740355207356	0.33	0	0	0	0	0	0	0	0	0	0	0	0	0	0	0	0	0	0
ENSG00000291198		lncRNA	0	0	0.039136977	0.33	0	0	0	0	0	0	0	0	0	0	0.099765334	0.83	0	0	0	0	0	0	0	0
ENSG00000291199		lncRNA	0	0	0	0	0	0	0	0	0	0	0.1064464718923104	1	0	0	0	0	0	0	0.093446937	1	0	0	0.098839145	1
ENSG00000291200		lncRNA	0	0	0.059298451	0.5	0	0	0	0	0	0	0	0	0.1039043103394989	1	0	0	0	0	0	0	0	0	0	0
ENSG00000291201		lncRNA	3.6257910228027432	28	3.241253311606476	27.33	1.5882055929797507	16	1.6983208787092718	15.67	2.6800592208863927	23.42	1.6318244141091185	15.33	2.7617765688238807	26.58	4.237021711016104	35.25	2.3869786525832764	24.42	2.5772665299992754	27.58	2.890858343584025	30.5	2.948371689976992	29.83
ENSG00000291202		lncRNA	3.874416692937789	29.92	6.394744916275931	53.92	2.895497321701208	29.17	5.852541636904958	54	5.921992514127703	51.75	6.112156416056463	57.42	6.182306465200185	59.5	4.8476336341923245	40.33	8.145246974601328	83.33	5.793710110948335	62	7.084972497800192	74.75	6.333612400057849	64.08
ENSG00000291203		lncRNA	11.308583215048698	87.33	11.276193372394575	95.08	8.106796923666016	81.67	12.102839344318083	111.67	14.256267196329068	124.58	10.378531009500264	97.5	10.330166533952982	99.42	11.298724562709609	94	12.633783408943016	129.25	11.221108227785098	120.08	10.433629064318998	110.08	11.423828358281618	115.58
ENSG00000291204		lncRNA	0	0	0	0	0	0	0	0	0	0	0	0	0	0	0.020433863570857805	0.17	0	0	0	0	0	0	0	0
ENSG00000291205		lncRNA	0	0	0	0	0	0	0	0	0	0	0	0	0.15585646550924834	1.5	0.14063306104649195	1.17	0	0	0	0	0	0	0	0
ENSG00000291206	GTF2IRD1P1	lncRNA	0	0	0.474387605	4	0	0	0.43352160273370055	4	0.34330391386247555	3	0.2128929437846208	2	0.4156172413579956	4	0	0	0.2932406207104762	3	0.1868938745467205	2	0.18956448154649344	2	0.4941957240993952	5
ENSG00000291207		lncRNA	16.52065781032764	127.58	14.74515273443224	124.33	9.554049270268814	96.25	9.248099590316667	85.33	11.338183928498026	99.08	9.101173346792539	85.5	11.204001783908167	107.83	11.869670750718871	98.75	11.314200615745873	115.75	10.356724058006517	110.83	10.670584666252115	112.58	10.460146696287799	105.83
ENSG00000291208		lncRNA	3.4315522180097386	26.5	2.807188652972019	23.67	2.8210501845302827	28.42	4.335216027337005	40	3.5188651170903746	30.75	3.796945652398712	35.67	3.636650861882462	35	4.768302163858407	39.67	4.341916123986451	44.42	4.999411144124774	53.5	3.317378427063635	35	3.6649554899211148	37.08
ENSG00000291209		lncRNA	0.41696596762231547	3.22	0.6131459795464866	5.17	0.13896798938572819	1.4	0.440024427	4.06	0.49435763596196486	4.32	0.2203441968170825	2.07	0.44159331894287035	4.25	0.5877740756558509	4.89	0.3636183696809905	3.72	0.38126350407530984	4.08	0.4777024934971635	5.04	0.28861030287404676	2.92
ENSG00000291210		lncRNA	2.9355958031049356	22.67	2.985084004871387	25.17	1.1415227699541959	11.5	2.8536559499945837	26.33	3.0988899957986127	27.08	2.8474431231193034	26.75	3.039201077430343	29.25	3.555492261329258	29.58	3.340010669892324	34.17	5.474121585473442	58.58	2.8595802041288536	30.17	3.393147841666447	34.33
ENSG00000291211		lncRNA	0.064746268	0.5	0.12808465336754463	1.08	0	0	0.1712410330798117	1.58	0.057217318977079254	0.5	0.040449659	0.38	0.025976077584874725	0.25	0.295690026	2.46	0.097746874	1	0.066347325	0.71	0.011373868892789605	0.12	0.08203649	0.83
ENSG00000291212		lncRNA	1.5539104383440325	12	2.371938025	20	0.19852569912246884	2	2.926270818452479	27	2.2886927590831703	20	2.4482688535231394	23	2.285894827468976	22	1.3221911722319757	11	2.7369124599644445	28	2.0558326200139256	22	3.1752050659037647	33.5	2.866335199776492	29
ENSG00000291213	DPY19L2P3	lncRNA	0.12949253652866938	1	0.20754457721592875	1.75	0.12407856195154303	1.25	0	0	0.019453888452206948	0.17	0.053223236	0.5	0.069615888	0.67	0	0	0	0	0.093446937	1	0.11847780096655838	1.25	0.11564179943925847	1.17
ENSG00000291214		lncRNA	68.07034167702564	525.67	71.39533456	602	32.45895180652366	327	27.962143376323684	258	34.273174067270475	299.5	24.642358243069857	231.5	30.39201077430343	292.5	29.38870378279255	244.5	28.542087082486347	292	28.548039337011556	305.5	31.609877297877777	333.5	28.56451285294504	289
ENSG00000291216		lncRNA	0	0	0.059298451	0.5	0	0	0	0	0	0	0	0	0	0	0	0	0.097746874	1	0	0	0	0	0	0
ENSG00000291217	LINC01347	lncRNA	0	0	0.029649225	0.25	0.057572452745515965	0.58	0.099709969	0.92	0.14304329744269814	1.25	0.36404693387170156	3.42	0.27742450860646206	2.67	0.2908820578910346	2.42	0.12218359196269843	1.25	0.070085203	0.75	0.18198190228463368	1.92	0.2470978620496976	2.5
ENSG00000291218		lncRNA	1.0255808893070615	7.92	1.185969013	10	0.5955770973674066	6	0.6632880521825618	6.12	0.5721731897707926	5	0.3193394156769312	3	0.7969460603039565	7.67	1.042127042113748	8.67	0.7614481451115366	7.79	0.5915191129403704	6.33	0.8530401669592204	9	0.6592570959485932	6.67
ENSG00000291219		lncRNA	0.064746268	0.5	0.014231628151949399	0.12	0.17370998673216023	1.75	0.12138604876543616	1.12	0.14304329744269814	1.25	0.088350572	0.83	0.11637282758023879	1.12	0.21034859558235974	1.75	0.12218359196269843	1.25	0.11680867159170032	1.25	0.036017251	0.38	0.098839145	1
ENSG00000291220		lncRNA	5.212074595278943	40.25	5.979655761844073	50.42	5.583535287819436	56.25	6.809540574939601	62.83	7.180773531623447	62.75	6.368692413316931	59.83	8.277017361644482	79.66	6.770820793802471	56.33	8.275250316449638	84.66	8.160721032	87.33	6.966494696833633	73.5	8.055390302820141	81.5
ENSG00000291221		lncRNA	0.3664638783761344	2.83	0.9143821087627491	7.71	0.17370998673216023	1.75	0.7315677046131197	6.75	0.3524586848988082	3.08	0.255471533	2.4	0.5797860516944039	5.58	0.6262378188480539	5.21	0.23654743403978412	2.42	0.24389650628347026	2.61	0.4577982229347816	4.83	0.30442456604522744	3.08
ENSG00000291222		lncRNA	0.064746268	0.5	0	0	0	0	0	0	0	0	0	0	0	0	0	0	0	0	0	0	0	0	0	0
ENSG00000291223	FAM86DP	lncRNA	5.309193997675445	41	6.700724921542842	56.5	5.823751383757624	58.67	2.8807510501654394	26.58	2.1548042326768044	18.83	2.9006663590654584	27.25	2.6578722584843817	25.58	3.696125322	30.75	2.6069091181161337	26.67	3.6444305536610497	39	2.6463201623890487	27.92	2.8910449859814618	29.25
ENSG00000291224		lncRNA	3.269686547348902	25.25	4.981069853	42	7.146925168408879	72	9.022668356895142	83.25	9.174224924784887	80.17	6.173895369754003	58	7.4811103444439215	72	9.976533390477634	83	8.259610816678412	84.5	6.868349889591979	73.5	7.0612769376068805	74.5	7.9071315855903235	80
ENSG00000291225		lncRNA	0.12949253652866938	1	0.5336860556981026	4.5	0.24815712390308606	2.5	0.2709510017085628	2.5	0.2860865948853963	2.5	0.053223236	0.5	0.4675693965277451	4.5	0.6009959873781706	5	0.537607805	5.5	0.5606816236401615	6	0.4265200834796102	4.5	0.6918740137391534	7
ENSG00000291226		lncRNA	0	0	0	0	0	0	0	0	0	0	0	0	0	0	0	0	0	0	0	0	0	0	0	0
ENSG00000291227		lncRNA	0	0	0	0	0	0	0	0	0	0	0	0	0	0	0	0	0	0	0	0	0	0	0	0
ENSG00000291228		lncRNA	5.730044741393621	44.25	6.167038865844741	52	6.179112385186843	62.25	5.446115134342112	50.25	4.6918201561204995	41	6.546458021	61.5	4.935454741126199	47.5	5.469063485141353	45.5	4.325299155479524	44.25	8.05979834	86.25	4.407374195955972	46.5	3.830016861770313	38.75
ENSG00000291229		lncRNA	0	0	0	0	0	0	0	0	0	0	0	0	0	0	0.060099598737817075	0.5	0	0	0	0	0	0	0	0
ENSG00000291230	NAPSB	lncRNA	0	0	0.1778953518993675	1.5	0.4963142478061721	5	0.0541902	0.5	0.11443463795415851	1	0.1064464718923104	1	0.15585646550924834	1.5	0.4807967899025366	4	0	0	0.14017040591004037	1.5	0	0	0	0
ENSG00000291231		lncRNA	0.064746268	0.5	0.088947676	0.75	0.12407856195154303	1.25	0.027095100170856284	0.25	0.057217318977079254	0.5	0.1064464718923104	1	0.051952155	0.5	0.030049799368908538	0.25	0.048873437	0.5	0.093446937	1	0.04739112	0.5	0.098839145	1
ENSG00000291232	PDE4DIPP6	lncRNA	2.0938943156685843	16.17	2.401587250641461	20.25	0.6620832065734337	6.67	3.205892252215715	29.58	3.051971794237408	26.67	2.235375909738518	21	3.3332502756911246	32.08	2.184019418132273	18.17	3.1601564225232317	32.33	1.495150996373764	16	3.033031704743895	32	2.3227199032671573	23.5
ENSG00000291233		lncRNA	13.240611860056445	102.25	11.173014068292941	94.21	7.030787634422234	70.83	2.2174629979828784	20.46	3.0657039507919066	26.79	3.0869476848770017	29	2.6017639309010527	25.04	3.5158265261622983	29.25	2.353744715569422	24.08	3.4612745566052636	37.04	3.297474156501253	34.79	2.8376718477787275	28.71
ENSG00000291234		lncRNA	0.064746268	0.5	0.118596901	1	0.24815712390308606	2.5	0.10838040068342514	1	0	0	0	0	0	0	0.4807967899025366	4	0.097746874	1	0.373787749	4	0.4265200834796102	4.5	0	0
ENSG00000291235		lncRNA	0	0	0	0	0	0	0	0	0	0	0	0	0	0	0.060099598737817075	0.5	0	0	0	0	0	0	0	0
ENSG00000291236		lncRNA	0	0	0	0	0	0	0	0	0	0	0	0	0	0	0	0	0	0	0	0	0	0	0	0
ENSG00000291237	SOD2	protein_coding	55.617044439063505	429.5	52.627374936896224	443.75	50.42552757710709	508	48.39184890514932	446.5	42.970206551786525	375.5	49.65727914	466.5	50.49749482499647	486	41.16822513540469	342.5	48.433575854013654	495.5	45.555381920763125	487.5	48.19676943319595	508.5	38.399007762523006	388.5
ENSG00000291239		protein_coding	1.3596716335510286	10.5	1.5417597164611851	13	1.0422599203929614	10.5	0.9212334058091136	8.5	0.5721731897707926	5	0.6386788313538624	6	0.6234258620369934	6	0.4807967899025366	4	0.8308484253463492	8.5	0.46723468636680127	5	0.7108668057993504	7.5	0.5436152965093347	5.5
ENSG00000291240		protein_coding	0.12949253652866938	1	0.4150891544318575	3.5	0	0	0.0541902	0.5	0.057217318977079254	0.5	0	0	0.13819273275153354	1.33	0.3004979936890853	2.5	0.19549374714031748	2	0.046723469	0.5	0.094782241	1	0.098839145	1
ENSG00000291241		lncRNA	0	0	0	0	0	0	0	0	0	0	0	0	0	0	0	0	0	0	0	0	0	0	0	0
ENSG00000291242		lncRNA	0.32373134132167347	2.5	0	0	0	0	0.2709510017085628	2.5	0.34330391386247555	3	0.1596697078384656	1.5	0.36366508618824617	3.5	0.5108465892714451	4.25	0.097746874	1	0.093446937	1	0.3791289630929869	4	0.049419572	0.5
ENSG00000291243		lncRNA	0	0	0	0	0	0	0	0	0	0	0	0	0	0	0	0	0	0	0	0	0	0	0	0
ENSG00000291249		lncRNA	0	0	0	0	0	0	0	0	0	0	0	0	0	0	0	0	0	0	0	0	0	0	0	0
ENSG00000291250		lncRNA	0.1074788053187956	0.83	0.3166537263808742	2.67	0.1320195899164418	1.33	0.3067165339340931	2.83	0.38106734438734785	3.33	0.3544667514013936	3.33	0.3460013534305314	3.33	0.5204625250694959	4.33	0.4076044627875619	4.17	0.4046252383936499	4.33	0.22084262100166485	2.33	0.13145606261043913	1.33
ENSG00000291251		lncRNA	0	0	0	0	0	0	0	0	0	0	0	0	0	0	0	0	0	0	0	0	0	0	0	0
ENSG00000291252		lncRNA	0	0	0	0	0	0	0	0	0	0	0	0	0	0	0	0	0	0	0	0	0	0	0	0
ENSG00000291253		lncRNA	0	0	0	0	0	0	0	0	0	0	0	0	0	0	0	0	0	0	0	0	0	0	0	0
ENSG00000291254		lncRNA	0	0	0	0	0	0	0	0	0	0	0	0	0	0	0	0	0	0	0	0	0	0	0	0
ENSG00000291255		lncRNA	0.086759999	0.67	0.039136977	0.33	0	0	0.10838040068342514	1	0.11443463795415851	1	0.035127336	0.33	0.13819273275153354	1.33	0.039665735	0.33	0.065490405	0.67	0.093446937	1	0.063504101	0.67	0.032616917790560085	0.33
ENSG00000291256		lncRNA	0	0	0	0	0	0	0	0	0	0	0	0	0	0	0	0	0	0	0	0	0	0	0	0
ENSG00000291257		TEC	0	0	0	0	0	0	0	0	0	0	0	0	0	0	0	0	0	0	0	0	0	0	0	0
ENSG00000291261	GOLGA8IP	lncRNA	0.086759999	0.67	0.079459924	0.67	0.032756740355207356	0.33	0.21676080136685028	2	0.15219806847903083	1.33	0.048965377070462786	0.46	0.13819273275153354	1.33	0.3004979936890853	2.5	0.065490405	0.67	0.12428442657356914	1.33	0.094782241	1	0.032616917790560085	0.33
ENSG00000291262		lncRNA	0.8015588011124636	6.19	1.4136750630936405	11.92	0.5449530440911771	5.49	1.0111891383763565	9.33	1.646714440160341	14.39	1.0484977481392574	9.85	1.0681363102900487	10.28	1.2717075092922092	10.58	0.9706264545516763	9.93	1.144724981598663	12.25	1.2217430835671501	12.89	1.16037156	11.74
ENSG00000291263	SMG1P7	lncRNA	1.035940292229355	8	1.1266705620293276	9.5	0.4963142478061721	5	1.4631354092262394	13.5	1.2015636985186644	10.5	1.0825606191447967	10.17	0.7273301723764923	7	0.8558182860265151	7.12	1.6861335690852381	17.25	1.1054772679438518	11.83	1.4293161908605603	15.08	1.2601990964534577	12.75
ENSG00000291264		lncRNA	0.20459820771529766	1.58	0.3759521770139967	3.17	1.208028879160223	12.17	0.8399481052965447	7.75	1.0585204010759663	9.25	1.2773576627077248	12	0.5891374396249588	5.67	1.2717075092922092	10.58	0.7614481451115366	7.79	1.245647673853892	13.33	0.9004312873458438	9.5	1.0793234614330791	10.92
ENSG00000291265		lncRNA	1.6082973036860737	12.42	1.8880626681586206	15.92	1.5058174278439262	15.17	1.156418875292146	10.67	1.8217994362302037	15.92	1.596697078384656	15	1.3767321119983604	13.25	1.5024899684454267	12.5	1.3117630433115302	13.42	1.4091798140822727	15.08	1.5477939918271186	16.33	1.5488093993275045	15.67
ENSG00000291266	SMG1P5	lncRNA	12.43128350675226	96	11.582173377661487	97.66	20.248628681996212	203.99	17.805816028279914	164.29	16.688003252854937	145.83	17.10594803309428	160.7	16.966534835336773	163.29	17.41806570619414	144.91	16.587644444855936	169.7	19.958396862844282	213.58	19.268281726793326	203.29	17.720870274756113	179.29
ENSG00000291267		lncRNA	0	0	0	0	0	0	0	0	0	0	0	0	0	0	0	0	0	0	0	0	0	0	0	0
ENSG00000291268		lncRNA	0	0	0	0	0.074447137	0.75	0.027095100170856284	0.25	0.057217318977079254	0.5	0.1064464718923104	1	0	0	0.069715535	0.58	0.024436718392539684	0.25	0.023361734	0.25	0.02369556	0.25	0.049419572	0.5
ENSG00000291269		lncRNA	0	0	0	0	0	0	0.041184552	0.38	0.013732156554499022	0.12	0.026611618	0.25	0.012468517	0.12	0.014423903697076097	0.12	0	0	0	0	0.083408372	0.88	0.037558875031554036	0.38
ENSG00000291270		lncRNA	0	0	0	0	0	0	0	0	0	0	0	0	0	0	0.030049799368908538	0.25	0	0	0	0	0	0	0	0
ENSG00000291271		lncRNA	0	0	0	0	0	0	0	0	0	0	0	0	0	0	0	0	0	0	0	0	0	0	0	0
ENSG00000291274		lncRNA	0.022013731209873797	0.17	0	0	0	0	0	0	0.052639933	0.46	0.026611618	0.25	0.012468517	0.12	0	0	0.032256468278152386	0.33	0	0	0.083408372	0.88	0.1027927106126742	1.04
ENSG00000291275		lncRNA	0	0	0	0	0	0	0.013005648082011014	0.12	0.028608659488539627	0.25	0	0	0	0	0.060099598737817075	0.5	0	0	0	0	0	0	0	0
ENSG00000291276		lncRNA	0	0	0	0	0.049631425	0.5	0	0	0	0	0	0	0	0	0.039665735	0.33	0.024436718392539684	0.25	0.023361734	0.25	0	0	0.049419572	0.5
ENSG00000291277		lncRNA	0	0	0	0	0	0	0	0	0	0	0	0	0	0	0.15024899684454265	1.25	0	0	0	0	0	0	0	0
ENSG00000291280		lncRNA	0.4532238778503429	3.5	1.1409021901812768	9.62	0.6948399469286409	7	0	0	0.11443463795415851	1	0.053223236	0.5	0.15585646550924834	1.5	0.1802987962134512	1.5	0.097746874	1	0.046723469	0.5	0.071086681	0.75	0	0
ENSG00000291281	COL6A4P1	lncRNA	0	0	0	0	0	0	0	0	0	0	0	0	0.15585646550924834	1.5	0	0	0	0	0	0	0	0	0	0
ENSG00000291282		lncRNA	0	0	0	0	0	0	0	0	0	0	0	0	0	0	0	0	0	0	0	0	0	0	0	0
ENSG00000291283		lncRNA	3.2049402790845676	24.75	3.3800116860879825	28.5	1.257660304	12.67	2.5469394160604906	23.5	2.689213991922725	23.5	1.3571925166269576	12.75	3.324937930863965	32	2.4340337488815913	20.25	2.077121063365873	21.25	2.0558326200139256	22	2.440642699911103	25.75	1.3837480274783067	14
ENSG00000291285		lncRNA	0	0	0	0	0	0	0	0	0	0	0	0	0	0	0	0	0	0	0	0	0	0	0	0
ENSG00000291286		lncRNA	0	0	0	0	0	0	0.10838040068342514	1	0	0	0	0	0	0	0.060099598737817075	0.5	0.097746874	1	0	0	0	0	0	0
ENSG00000291289		lncRNA	0	0	0	0	0	0	0	0	0	0	0	0	0	0	0	0	0	0	0	0	0	0	0	0
ENSG00000291292		unitary_pseudogene	0	0	0	0	0	0	0	0	0	0	0	0	0	0	0	0	0	0	0	0	0	0	0	0
ENSG00000291293		lncRNA	0	0	0	0	0	0	0	0	0	0	0.1064464718923104	1	0.1039043103394989	1	0	0	0	0	0	0	0	0	0	0
ENSG00000291294		lncRNA	0	0	0	0	0	0	0	0	0	0	0	0	0	0	0	0	0	0	0	0	0	0	0	0
ENSG00000291295		lncRNA	0	0	0	0	0	0	0	0	0	0	0	0	0	0	0	0	0	0	0	0	0	0	0	0
ENSG00000291296		lncRNA	0	0	0	0	0	0	0	0	0	0	0	0	0	0	0	0	0	0	0	0	0	0	0	0
ENSG00000291297		lncRNA	0	0	0	0	0	0	0	0	0	0	0	0	0	0	0	0	0	0	0	0	0	0	0	0
ENSG00000291300	PRSS30P	lncRNA	0.9711940239650205	7.5	1.3045659139286951	11	0.5955770973674066	6	0.21676080136685028	2	1.2587810174957437	11	0.3193394156769312	3	0.6234258620369934	6	1.1418923760185242	9.5	0.4887343678507937	5	1.0746397786436428	11.5	0.04739112	0.5	0.5930348689192741	6
ENSG00000291301		lncRNA	0	0	0	0	0	0	0	0	0	0	0	0	0	0	0	0	0	0	0	0	0	0	0	0
ENSG00000291302		protein_coding	0	0	0.059298451	0.5	0.049631425	0.5	0.1625706010251377	1.5	0	0	0.053223236	0.5	0.051952155	0.5	0	0	0.048873437	0.5	0	0	0	0	0.049419572	0.5
ENSG00000291303		protein_coding	0	0	0	0	0	0	0.0541902	0.5	0	0	0.053223236	0.5	0	0	0.060099598737817075	0.5	0	0	0.093446937	1	0.04739112	0.5	0.098839145	1
ENSG00000291306	LNX2BP	transcribed_unitary_pseudogene	0.064746268	0.5	0.098435428	0.83	0	0	0.0541902	0.5	0.057217318977079254	0.5	0	0	0	0	0	0	0	0	0	0	0	0	0	0
ENSG00000291307	POLGARF	protein_coding	0.064746268	0.5	0	0	0.049631425	0.5	0.0541902	0.5	0.11443463795415851	1	0	0	0.051952155	0.5	0	0	0	0	0	0	0	0	0	0
ENSG00000291308		transcribed_unitary_pseudogene	0	0	0	0	0.049631425	0.5	0.0541902	0.5	0	0	0	0	0	0	0	0	0	0	0	0	0	0	0	0
ENSG00000291309	LY6S	protein_coding	0	0	0	0	0	0	0	0	0	0	0	0	0	0	0.12019919747563415	1	0	0	0	0	0	0	0	0
ENSG00000291310		unprocessed_pseudogene	0	0	0.059298451	0.5	0.09926285	1	0.0541902	0.5	0.057217318977079254	0.5	0.053223236	0.5	0.1039043103394989	1	0.12019919747563415	1	0	0	0	0	0.094782241	1	0.049419572	0.5
ENSG00000291312		protein_coding	0.12949253652866938	1	0.059298451	0.5	0	0	0.0541902	0.5	0.057217318977079254	0.5	0	0	0	0	0	0	0	0	0	0	0	0	0.049419572	0.5
ENSG00000291313		protein_coding	11.913313360637584	92	14.053732800050033	118.5	10.918913451735786	110	10.494474198176055	96.83	10.394098165376217	90.83	8.196378336	77	10.961904740817133	105.5	9.234904342052971	76.83	10.019054540941271	102.5	12.895677343723715	138	9.509502216779843	100.33	9.768272682548645	98.83
ENSG00000291314		protein_coding	0	0	0	0	0	0	0	0	0	0	0	0	0	0	0	0	0	0	0	0	0	0	0	0
ENSG00000291315		protein_coding	16.31605960261234	126	15.18040336207936	128	14.095324637695288	142	10.892230268684225	100.5	10.18468277792011	89	10.272084537607952	96.5	11.013856895986883	106	10.87802737154489	90.5	10.410042035221906	106.5	10.279163100069628	110	10.568219846217008	111.5	11.366501654286088	115
ENSG00000291316	TMEM276-ZFTRAF1	protein_coding	6.668865631226474	51.5	6.048441964578496	51	6.055033823	61	6.34025344	58.5	5.321210664868371	46.5	6.493234785430934	61	5.454976292823693	52.5	6.3104578674707925	52.5	4.936217115293015	50.5	5.980603985495056	64	7.0612769376068805	74.5	6.7704814201617145	68.5
ENSG00000291317	TMEM276	protein_coding	17.287253626577364	133.5	14.646717306381257	123.5	6.154296672796534	62	6.4486338406637955	59.5	5.206776026914213	45.5	5.269100358669364	49.5	6.649875862	64	5.949860275	49.5	5.8159389774244445	59.5	4.952687675488093	53	6.303019011420907	66.5	7.0669988546213505	71.5
ENSG00000291325		lncRNA	0	0	0	0	0	0	0	0	0	0	0	0	0	0	0	0	0	0	0	0	0	0	0	0
ENSG00000291326		lncRNA	0	0	0.118596901	1	0	0	0.10838040068342514	1	0	0	0	0	0	0	0	0	0	0	0	0	0.094782241	1	0	0
ENSG00000291336		TEC	0.38847760958600813	3	0.592984506	5	0.5459456725867893	5.5	0.21676080136685028	2	0	0	0.1064464718923104	1	0.2078086206789978	2	0.12019919747563415	1	0.097746874	1	0.1868938745467205	2	0	0	0.1976782896397581	2
ENSG00000291338		TEC	0.38847760958600813	3	0	0	0.19852569912246884	2	0.3251412020502754	3	0.11443463795415851	1	0.4257858875692416	4	0.2078086206789978	2	0.2403983949512683	2	0.43986093106571433	4.5	0.373787749	4	0.47391120386623353	5	0.1976782896397581	2
ENSG00000292223	ADIPINT	lncRNA	0.12949253652866938	1	0	0	0	0	0	0	0	0	0	0	0	0	0	0	0	0	0	0	0	0	0	0
ENSG00000292246		lncRNA	0	0	0.118596901	1	0	0	0	0	0	0	0	0	0	0	0.2403983949512683	2	0	0	0	0	0	0	0	0
ENSG00000292256		lncRNA	0.5827164143790123	4.5	0.2964922531656125	2.5	0.44668282302555495	4.5	0	0	0.22886927590831702	2	0.053223236	0.5	0.1039043103394989	1	0	0	0.2932406207104762	3	0.4205112177301211	4.5	0.1421733611598701	1.5	0.098839145	1
ENSG00000292259		protein_coding	0	0	0	0	0	0	0	0	0.11443463795415851	1	0	0	0	0	0	0	0	0	0	0	0	0	0	0
ENSG00000292271		TR_D_gene	0.4532238778503429	3.5	0	0	0.3970513982449377	4	0	0	0	0	0.2128929437846208	2	0.1039043103394989	1	0.12019919747563415	1	0.39098749428063495	4	0.093446937	1	0.094782241	1	0.1976782896397581	2
ENSG00000292277		protein_coding	59.50182053492359	459.5	50.04789233435539	422	39.258457001468216	395.5	30.69874849358017	283.25	28.065094958257376	245.25	30.390467725254616	285.5	36.40287512744344	350.35	30.320247563228715	252.25	30.98575892174032	317	34.622090259779974	370.5	30.49618596879213	321.75	28.71277157017486	290.5
ENSG00000292285		lncRNA	0	0	0.118596901	1	0.09926285	1	0	0	0	0	0	0	0	0	0.12019919747563415	1	0	0	0	0	0	0	0	0
ENSG00000292309		lncRNA	0	0	0.118596901	1	0	0	0	0	0	0	0	0	0	0	0.12019919747563415	1	0	0	0.093446937	1	0	0	0	0
ENSG00000292327	PPP2R3B	protein_coding	4.7264775832964325	36.5	6.048441964578496	51	5.6579824249903625	57	7.6950084485231836	71	7.6099034239515415	66.5	7.291583324623262	68.5	8.572105603	82.5	7.933147033391854	66	9.237079552	94.5	7.475754982	80	8.956921753071814	94.5	7.956551158000263	80.5
ENSG00000292328	RPL14P5	processed_pseudogene	0	0	0	0	0	0	0	0	0	0	0.053223236	0.5	0	0	0.060099598737817075	0.5	0	0	0	0	0	0	0	0
ENSG00000292329		unprocessed_pseudogene	0	0	0	0	0	0	0	0	0	0	0	0	0	0	0	0	0	0	0	0	0	0	0	0
ENSG00000292330		lncRNA	0.25898507305733875	2	0	0	0	0	0.2709510017085628	2.5	0.11443463795415851	1	0	0	0.5195215516974945	5	0.060099598737817075	0.5	0.2932406207104762	3	0.1868938745467205	2	0.18956448154649344	2	0.5930348689192741	6
ENSG00000292331	ASMTL-AS1	lncRNA	2.6545969988377225	20.5	2.727728729123635	23	1.5882055929797507	16	1.7340864109348022	16	2.059823483174853	18	2.2172800095168252	20.83	2.857368534	27.5	2.4640835482504997	20.5	2.2481780921136507	23	1.168086715917003	12.5	2.416947139717791	25.5	2.223880758447278	22.5
ENSG00000292332	IL3RA	protein_coding	0.5827164143790123	4.5	0.2964922531656125	2.5	3.424568309862588	34.5	49.52984311232528	457	50.46567533778391	441	35.81923779176245	336.5	34.807943963732136	335	30.891193751237974	257	33.18506357706889	339.5	40.462523839364984	433	30.022274764925896	316.75	31.72736548718117	321
ENSG00000292333	P2RY8	protein_coding	60.019790681038266	463.5	53.13141176727776	448	41.29334541747352	416	55.11143374752168	508.5	50.92341388960054	445	43.962392891524196	413	57.04346637638489	549	46.40650616139283	386.08	57.963896027104134	593	38.59358509389779	413	55.47130641254264	585.25	44.97181089304497	455
ENSG00000292334	SLC25A6	protein_coding	317.3862070317687	2451	284.30642156050584	2397.25	375.2135713414661	3780	301.3517041002636	2780.5	296.67179889615596	2592.5	347.9202933800166	3268.5	297.97158597609797	2867.75	258.4883741713512	2150.5	295.3011248053352	3021.08	258.24061115493106	2763.5	318.32615563694907	3358.5	307.0270007283348	3106.33
ENSG00000292335		lncRNA	0.064746268	0.5	0.059298451	0.5	0	0	0	0	0	0	0	0	0.2078086206789978	2	0.060099598737817075	0.5	0.048873437	0.5	0.093446937	1	0.04739112	0.5	0	0
ENSG00000292336	ASMT	protein_coding	0.19423880479300407	1.5	0.118596901	1	0.19852569912246884	2	0.0541902	0.5	0.11443463795415851	1	0.1064464718923104	1	0.051952155	0.5	0.1802987962134512	1.5	0.048873437	0.5	0.14017040591004037	1.5	0.094782241	1	0.049419572	0.5
ENSG00000292337	DHRSX-IT1	lncRNA	0.4532238778503429	3.5	0.6522829569643476	5.5	0.34741997346432046	3.5	0.5960922037588382	5.5	0.8582597846561889	7.5	0.4790091235153968	4.5	0.7273301723764923	7	1.0817927772807072	9	0.9774687357015874	10	0.373787749	4	0.7108668057993504	7.5	0.6424544413292138	6.5
ENSG00000292338	DHRSX	protein_coding	9.679567105518037	74.75	8.479678440536517	71.5	9.057735022462643	91.25	10.160662564071105	93.75	10.957116584110677	95.75	12.480848829373393	117.25	11.221665516665881	108	9.706085196157458	80.75	11.949555293951905	122.25	13.059209483952095	139.75	11.160608851049801	117.75	10.748756999161845	108.75
ENSG00000292339	ASMTL	protein_coding	12.94925365286694	100	12.334077731689481	104	13.797536089011585	139	17.178293508322884	158.5	19.339453814252792	169	18.73457905304663	176	17.79361314563919	171.25	18.630875608723294	155	16.27485444943143	166.5	18.92300479785545	202.5	17.724279024597138	187	19.27363323987641	195
ENSG00000292341	LINC00106	lncRNA	0.8417014874363511	6.5	0.7708798582305926	6.5	0.9926284956123442	10	1.9508472123016523	18	2.2314754401060912	19.5	1.7563667862231216	16.5	1.5585646550924834	15	1.2019919747563412	10	1.5150765403374604	15.5	1.4484275277370837	15.5	1.3743424912120774	14.5	1.1860697378385483	12
ENSG00000292342	LINC00685	lncRNA	3.7552835593314122	29	4.862472951916045	41	1.9356255664440714	19.5	1.137994207175964	10.5	2.574779353968567	22.5	1.330580899	12.5	2.1300383619597274	20.5	2.1034859558235977	17.5	1.7105702874777777	17.5	1.0746397786436428	11.5	2.369556019331168	25	1.9273633239876413	19.5
ENSG00000292343	AKAP17A	protein_coding	30.970729961561855	239.17	35.025222850960134	295.33	34.19605167384526	344.5	38.36666184	354	39.00275765391584	340.83	40.005777531287016	375.83	39.587542239349084	381	40.587663011597385	337.67	39.766360574547676	406.83	33.648373173391555	360.08	35.59073141035414	375.5	33.704148383578755	341
ENSG00000292344	PLCXD1	protein_coding	3.3668059497454044	26	3.202116334188615	27	2.9282540620564155	29.5	7.947534782115564	73.33	7.409642807531764	64.75	6.546458021	61.5	6.684164284139965	64.33	6.881404055480055	57.25	7.9663701959679365	81.5	6.190859594360116	66.25	7.9380126647594125	83.75	7.215257571851169	73
ENSG00000292345	ZBED1	protein_coding	21.59288046615562	166.75	18.382519696267973	155	15.013505996136708	151.25	17.530529810544014	161.75	15.248415507391623	133.25	16.10002887371195	151.25	19.1183931	184	16.557439452268603	137.75	18.205355202442064	186.25	17.68483287898343	189.25	19.59622827986876	206.75	17.025042695224165	172.25
ENSG00000292346	MIR6089	miRNA	0	0	0	0	0	0	0	0	0	0	0	0	0	0	0	0	0	0	0	0	0	0	0	0
ENSG00000292347	LINC00102	lncRNA	0	0	0	0	0	0	0	0	0	0	0	0	0	0	0	0	0	0	0	0	0	0	0	0
ENSG00000292348	CD99	protein_coding	255.4240283028004	1972.5	240.3959188666786	2027	207.5834341449315	2091.25	416.69554552759877	3844.75	412.8801737386039	3608	416.2323167169067	3910.25	396.5767764882824	3816.75	380.37036041164424	3164.5	436.14654987004826	4462	346.3535972487279	3706.42	409.38819345984587	4319.25	409.3917378	4142
ENSG00000292349		lncRNA	0.38847760958600813	3	0.237193803	2	0.09926285	1	0.21676080136685028	2	0.4005212328395548	3.5	0.3193394156769312	3	0.25976077584874724	2.5	0.12019919747563415	1	0.1466203103552381	1.5	0.28034081182008075	3	0.23695560193311677	2.5	0.18087563502037865	1.83
ENSG00000292350	Metazoa_SRP	misc_RNA	0	0	0	0	0	0	0	0	0	0	0	0	0	0	0	0	0	0	0	0	0	0	0	0
ENSG00000292352	FABP5P13	processed_pseudogene	0	0	0	0	0	0	0	0	0	0	0	0	0	0	0	0	0	0	0	0	0	0	0	0
ENSG00000292353	KRT18P53	processed_pseudogene	0	0	0	0	0	0	0	0	0	0	0	0	0	0	0	0	0	0	0	0	0	0	0	0
ENSG00000292354	SHOX	protein_coding	0	0	0	0	0	0	0	0	0	0	0.053223236	0.5	0	0	0.2403983949512683	2	0	0	0	0	0	0	0	0
ENSG00000292355	MIR3690	miRNA	0	0	0	0	0	0	0	0	0	0	0	0	0	0	0	0	0	0	0	0	0	0	0	0
ENSG00000292356	RNA5SP498	rRNA_pseudogene	0	0	0	0	0	0	0	0	0	0	0	0	0	0	0	0	0	0	0	0	0	0	0	0
ENSG00000292357	CSF2RA	protein_coding	0	0	0.059298451	0.5	0.19852569912246884	2	0.5960922037588382	5.5	0.5149558707937133	4.5	0.3193394156769312	3	1.142947413734488	11	0.4807967899025366	4	0.6353546782060318	6.5	0.46723468636680127	5	0.47391120386623353	5	0.8895523033789113	9
ENSG00000292358	GTPBP6	protein_coding	29.524298328536624	228	24.885187792696193	209.83	25.46092091245663	256.5	21.13417813	195	23.516318099579575	205.5	21.236071142515925	199.5	22.91090042985951	220.5	22.77774792163267	189.5	23.21488247	237.5	24.342927159710342	260.5	21.799915377846744	230	21.794031432783328	220.5
ENSG00000292360	LINC03112	lncRNA	1.2949253652866939	10	1.6010581670943076	13.5	0.2977885486837033	3	1.3547550085428142	12.5	1.1443463795415851	10	1.0112414829769487	9.5	1.2988038792437362	12.5	1.0817927772807072	9	1.2218359196269841	12.5	0.7008520295502019	7.5	1.4217336115987007	15	0.6424544413292138	6.5
ENSG00000292361	CD99P1	transcribed_unprocessed_pseudogene	0.22661193892517145	1.75	0.6665145851162969	5.62	0.44668282302555495	4.5	0.7857579049548322	7.25	0.45773855181663403	4	0.5450059360886292	5.12	0.44159331894287035	4.25	0.4807967899025366	4	0.39098749428063495	4	0.319588525	3.42	0.47391120386623353	5	0.7907131585590323	8
ENSG00000292362	CD99P1	lncRNA	3.4639253521419064	26.75	5.291793734499852	44.62	4.020145407229994	40.5	6.096397538442663	56.25	5.836166535662085	51	5.015757755565666	47.12	5.325095904899319	51.25	4.967832831667959	41.33	5.058400707255714	51.75	4.851764983232864	51.92	5.544761085234933	58.5	5.930348689192742	60
ENSG00000292363	CRLF2	protein_coding	0.064746268	0.5	0	0	0.049631425	0.5	1.4089452088845267	13	0.45773855181663403	4	0.2128929437846208	2	1.818325430941231	17.5	1.622689165921061	13.5	0.8797218621314287	9	1.2148101845536834	13	0.9004312873458438	9.5	0.8401327309689719	8.5
ENSG00000292364	AMD1P2	processed_pseudogene	0	0	0	0	0	0	0	0	0	0	0	0	0	0	0	0	0	0	0	0	0	0	0	0
ENSG00000292365	DPH3P2	processed_pseudogene	0	0	0	0	0	0	0	0	0	0	0	0	0	0	0	0	0	0	0	0	0	0	0	0
ENSG00000292366	VAMP7	protein_coding	16.57504467566968	128	15.59549251651122	131.5	15.83242450501689	159.5	22.001221338735302	203	19.739975047092344	172.5	22.513428805223647	211.5	20.573053447220783	198	20.674261965809073	172	21.895299679715556	224	22.380541476969782	239.5	21.75252425746012	229.5	20.410283405305023	206.5
ENSG00000292367	ELOCP24	processed_pseudogene	0	0	0	0	0	0	0	0	0	0	0	0	0	0	0	0	0	0	0	0	0	0	0	0
ENSG00000292368	TRPC6P1	processed_pseudogene	0	0	0	0	0	0	0	0	0	0	0	0	0	0	0	0	0	0	0	0	0	0	0	0
ENSG00000292369		lncRNA	1.337657902341155	10.33	1.1266705620293276	9.5	1.2407856195154303	12.5	6.557014241	60.5	6.474711815446288	56.58	7.042498580395256	66.16	6.2207510600257985	59.87	6.505180567381319	54.12	6.193241909405257	63.36	6.782378707300487	72.58	6.476470512035948	68.33	6.885134828152774	69.66
ENSG00000292370	WASIR1	lncRNA	0.12949253652866938	1	0.15773387868410588	1.33	0.09926285	1	0.072614868	0.67	0.076671207	0.67	0.14157380761677285	1.33	0.13819273275153354	1.33	0.14063306104649195	1.17	0.19549374714031748	2	0.24950332251987187	2.67	0.063504101	0.67	0.08203649	0.83
ENSG00000292371	DDX11L16	unprocessed_pseudogene	0.049207164	0.38	0.045066822	0.38	0.024815712390308605	0.25	0.041184552	0.38	0.028608659488539627	0.25	0	0	0.051952155	0.5	0.014423903697076097	0.12	0.024436718392539684	0.25	0	0	0	0	0	0
ENSG00000292372	WASH6P	protein_coding	4.769210120350894	36.83	5.119828227663797	43.17	6.328006659528694	63.75	4.5877423609293855	42.33	5.206776026914213	45.5	7.682241876468042	72.17	4.368137206672533	42.04	4.442562338699438	36.96	4.678165369067797	47.86	5.646063950056427	60.42	4.826311700173723	50.92	4.3242125858697085	43.75
ENSG00000292373	IL9R	protein_coding	16.47792527327318	127.25	17.187062931504226	144.92	7.3285761831059375	73.83	48.47205040165506	447.24	48.98717981541618	428.08	52.654811786250264	494.66	48.43603330786081	466.16	50.183164946077255	417.5	45.32424781	463.69	47.23649232231087	505.49	51.70276451939835	545.49	49.92167527	505.08
ENSG00000292375		lncRNA	0	0	0	0	0	0	0	0	0	0	0	0	0	0	0	0	0	0	0	0	0	0	0	0
ENSG00000292385		lncRNA	0	0	0	0	0	0	0	0	0	0	0	0	0	0	0	0	0	0	0	0	0	0	0	0
ENSG00000292400		lncRNA	0	0	0	0	0	0	0	0	0	0	0	0	0	0	0	0	0	0	0	0	0	0	0	0
ENSG00000292401		lncRNA	0	0	0	0	0	0	0	0	0	0	0	0	0	0	0	0	0	0	0	0	0	0	0	0
ENSG00000292423		lncRNA	0	0	0	0	0	0	0	0	0	0	0	0	0	0	0	0	0	0	0	0	0	0	0	0
ENSG00000292430		lncRNA	0	0	0	0	0	0	0	0	0	0	0	0	0	0	0	0	0	0	0	0	0	0	0	0
ENSG00000292431		lncRNA	0	0	0	0	0	0	0	0	0	0	0	0	0	0	0	0	0	0	0	0	0	0	0	0
ENSG00000292432		lncRNA	0.6474626826433469	5	1.0673721113962051	9	0	0	0	0	0	0	0	0	0	0	0.12019919747563415	1	0	0	0	0	0.18956448154649344	2	0	0
ENSG00000292433		lncRNA	0	0	0.118596901	1	0.2977885486837033	3	0.10838040068342514	1	0.22886927590831702	2	0.1064464718923104	1	0.2078086206789978	2	0.12019919747563415	1	0.097746874	1	0	0	0	0	0.1976782896397581	2
ENSG00000292434	KCNJ6-AS1	lncRNA	0	0	0	0	0	0	0	0	0	0	0	0	0	0	0	0	0	0	0	0	0	0	0	0
ENSG00000292435		lncRNA	0	0	0	0	0	0	0	0	0	0	0	0	0	0	0	0	0	0	0	0	0	0	0	0
ENSG00000292977		lncRNA	0.7342226821175555	5.67	0.7317428808127316	6.17	1.1951247087172625	12.04	1.6528011104222333	15.25	0.9726944226103474	8.5	1.2730998038320325	11.96	1.5845407326773582	15.25	1.8126038979325627	15.08	1.1358186708852445	11.62	1.923137969085754	20.58	1.1061087498237892	11.67	1.4163649452688665	14.33
ENSG00000292979		lncRNA	5.0929414616725674	39.33	7.624594782406892	64.29	5.033619101250197	50.71	2.8720806181107656	26.5	3.051971794237408	26.67	2.8336050817733027	26.62	3.8361471377342995	36.92	2.424417813083541	20.17	2.4026181523545014	24.58	3.254756825231137	34.83	3.0917966940233077	32.62	3.1341892822383643	31.71
ENSG00000292982	WASH5P	lncRNA	0.6474626826433469	5	0.7803676103318922	6.58	0.7156851453365002	7.21	0.2525263335923806	2.33	0.5435645302822529	4.75	0.5588439774346295	5.25	0.4280857585987355	4.12	0.3702135282249532	3.08	0.4515905558941334	4.62	0.5298441343399527	5.67	0.40282452328629853	4.25	0.6009420005048646	6.08
ENSG00000292984		lncRNA	0.41049134079588195	3.17	0.237193803	2	0.17370998673216023	1.75	0.18966570119599396	1.75	0.3146952543739359	2.75	0.3193394156769312	3	0.12988038792437362	1.25	0.2403983949512683	2	0.21993046553285717	2.25	0.28034081182008075	3	0.26065116212642847	2.75	0.1976782896397581	2
ENSG00000292985		lncRNA	0	0	0	0	0	0	0	0	0	0	0	0	0	0	0.020433863570857805	0.17	0	0	0	0	0	0	0	0
ENSG00000292986	DUXAP10	lncRNA	1.4192382003542168	10.96	2.1738812002102708	18.33	0.7117146313540508	7.17	0.6589528361552248	6.08	0.7529799177383631	6.58	0.3193394156769312	3	1.804817870597096	17.37	2.0229524935149223	16.83	1.930500753010635	19.75	2.113769721123409	22.62	0.8843183064143919	9.33	0.9142620895838811	9.25
ENSG00000292987		lncRNA	0	0	0	0	0.049631425	0.5	0	0	0	0	0	0	0	0	0	0	0	0	0	0	0	0	0	0
ENSG00000292991		lncRNA	0	0	0	0	0	0	0	0	0	0	0	0	0	0	0	0	0	0	0	0	0	0	0	0
ENSG00000292993		lncRNA	0.5179701461146775	4	0.355790704	3	0.09926285	1	0	0	0.11443463795415851	1	0	0	0.1039043103394989	1	0.060099598737817075	0.5	0	0	0.1868938745467205	2	0.3791289630929869	4	0.1976782896397581	2
ENSG00000292994		lncRNA	0.4260304451793223	3.29	0.24193767858313983	2.04	0.037719883	0.38	0.095374753	0.88	0.057217318977079254	0.5	0.065996813	0.62	0.18183254309412308	1.75	0.1454410289455173	1.21	0.1915838721975111	1.96	0.057937101	0.62	0.20093835043928304	2.12	0.037558875031554036	0.38
ENSG00000292995	TPRXL	lncRNA	0	0	0.118596901	1	0	0	0	0	0	0	0	0	0	0	0.6009959873781706	5	0	0	0	0	0.094782241	1	0	0
ENSG00000292997		lncRNA	3.862762364650208	29.83	3.3052956382902487	27.87	2.762485103289154	27.83	2.032132512814221	18.75	2.193712009581219	19.17	2.000129206856512	18.79	1.1948995689042374	11.5	1.992902694146014	16.58	2.044864595087721	20.92	1.4091798140822727	15.08	2.0927918762732873	22.08	1.9846900279831707	20.08
ENSG00000292998	MIR3171HG	lncRNA	0	0	0	0	0	0	0	0	0	0	0	0	0	0	0	0	0	0	0	0	0	0	0	0
ENSG00000293000		lncRNA	0	0	0	0	0	0	0	0	0	0	0	0	0	0	0.099765334	0.83	0	0	0	0	0	0	0	0
ENSG00000293001		lncRNA	0	0	0	0	0	0	0	0	0	0	0	0	0	0	0.12019919747563415	1	0	0	0	0	0	0	0	0
ENSG00000293002	REXO1L2P	lncRNA	0	0	0	0	0	0	0	0	0	0	0	0	0	0	0	0	0	0	0	0	0	0	0	0
ENSG00000293003		lncRNA	0.037552836	0.29	0.034393101	0.29	0.016874684425409854	0.17	0.0541902	0.5	0	0	0	0	0.051952155	0.5	0	0	0.011729624828419046	0.12	0	0	0.063504101	0.67	0	0
ENSG00000293004		lncRNA	0.35610447545384083	2.75	0.20754457721592875	1.75	0.7941027964898754	8	0.3793314023919879	3.5	0.45773855181663403	4	0.4790091235153968	4.5	0.2078086206789978	2	0.3605975924269024	3	0.46429764945825397	4.75	0.32706428045676084	3.5	0.18956448154649344	2	0.2965174344596371	3
ENSG00000293005		lncRNA	0	0	0	0	0	0	0	0	0	0	0	0	0	0	0	0	0	0	0	0	0	0	0	0
ENSG00000293007		lncRNA	0	0	0	0	0	0	0	0	0	0	0	0	0	0	0	0	0	0	0	0	0	0	0	0
ENSG00000293008		lncRNA	0.25898507305733875	2	0.3059800052669121	2.58	0.19852569912246884	2	0.18966570119599396	1.75	0.2769318238490636	2.42	0.23524670288200597	2.21	0.5371852844552093	5.17	0.2403983949512683	2	0.3176773391030159	3.25	0.27286505683821194	2.92	0.2132600417398051	2.25	0.1976782896397581	2
ENSG00000293009		lncRNA	0	0	0	0	0	0	0	0	0	0	0	0	0	0	0	0	0.024436718392539684	0.25	0	0	0	0	0	0
ENSG00000293012		lncRNA	0	0	0	0	0	0	0	0	0	0	0	0	0	0	0	0	0	0	0	0	0	0	0.049419572	0.5
ENSG00000293013		lncRNA	0.015539104383440324	0.12	0	0	0	0	0.031430316	0.29	0.043485162422580236	0.38	0.012773576627077248	0.12	0.056108328	0.54	0.045675695	0.38	0.052783311727885716	0.54	0.011213632	0.12	0.063504101	0.67	0.011860697378385483	0.12
ENSG00000293014		lncRNA	0	0	0	0	0	0	0	0	0	0	0	0	0	0	0	0	0	0	0	0	0	0	0	0
ENSG00000293015		lncRNA	0	0	0	0	0	0	0	0	0	0	0	0	0	0	0	0	0	0	0	0	0	0	0	0
ENSG00000293016		lncRNA	22.33746255119547	172.5	21.436389903873785	180.75	12.251020892847553	123.42	8.787482887	81.08	9.918050071486919	86.67	9.332162190798853	87.67	7.914391318559632	76.17	9.971725422578608	82.96	7.9253165090684705	81.08	8.674679187086031	92.83	8.696270590945387	91.75	8.973605958196819	90.79
ENSG00000293017		lncRNA	0	0	0	0	0	0	0	0	0	0	0	0	0	0	0	0	0	0	0	0	0	0	0	0
ENSG00000293019	CIBAR1P2	lncRNA	0	0	0.029649225	0.25	0	0	0	0	0	0	0	0	0	0	0.12019919747563415	1	0.048873437	0.5	0	0	0	0	0	0
ENSG00000293020		lncRNA	0	0	0	0	0	0	0	0	0	0	0	0	0	0	0	0	0	0	0	0	0	0	0	0
ENSG00000293021		lncRNA	0	0	0	0	0.016874684425409854	0.17	0	0	0	0	0.026611618	0.25	0	0	0	0	0.016616968506926986	0.17	0	0	0	0	0.024709786	0.25
ENSG00000293023		lncRNA	0.075105671	0.58	0.15773387868410588	1.33	0.024815712390308605	0.25	0	0	0.028608659488539627	0.25	0.035127336	0.33	0.0602645	0.58	0.1598649326425934	1.33	0	0	0.046723469	0.5	0.04739112	0.5	0.090932013	0.92
ENSG00000293024		lncRNA	0.12949253652866938	1	0.088947676	0.75	0.24815712390308606	2.5	0.1625706010251377	1.5	0.057217318977079254	0.5	0	0	0.077928233	0.75	0.12019919747563415	1	0.097746874	1	0.14017040591004037	1.5	0.18956448154649344	2	0.17296850343478834	1.75
ENSG00000293025		lncRNA	22.698746728110457	175.29	23.140627375069727	195.12	31.172505276210057	314.04	36.82224113219369	339.75	31.478680208429925	275.08	31.649729487740647	297.33	32.863894317280106	316.29	29.804593006058244	247.96	31.35230969762841	320.75	34.295025979323206	367	31.183357214398168	329	35.44569411530502	358.62
ENSG00000293027		lncRNA	0	0	0	0	0	0	0	0	0	0	0	0	0	0	0	0	0	0	0	0	0	0	0	0
ENSG00000293029	WBP11P1	lncRNA	0.6798358167755143	5.25	0.6819321822809088	5.75	0.6203928097577152	6.25	0.7586628047839759	7	0.8582597846561889	7.5	0.4790091235153968	4.5	0.7273301723764923	7	0.6009959873781706	5	1.075215609271746	11	0.6541285609135217	7	0.9004312873458438	9.5	0.6424544413292138	6.5
ENSG00000293032	TMEM14EP	lncRNA	0.12949253652866938	1	0	0	0	0	0.1625706010251377	1.5	0.11443463795415851	1	0.1064464718923104	1	0	0	0.1802987962134512	1.5	0	0	0	0	0	0	0.098839145	1
ENSG00000293033		lncRNA	0	0	0.059298451	0.5	0.049631425	0.5	0.10838040068342514	1	0.057217318977079254	0.5	0.053223236	0.5	0.15585646550924834	1.5	0.12019919747563415	1	0	0	0	0	0.04739112	0.5	0.1976782896397581	2
ENSG00000293034	NAP1L6P	lncRNA	0	0	0.059298451	0.5	0	0	0	0	0	0	0	0	0	0	0.1802987962134512	1.5	0	0	0	0	0	0	0	0
ENSG00000293035	LINC01667	lncRNA	0	0	0	0	0	0	0	0	0	0	0	0	0	0	0.18991473201150197	1.58	0	0	0	0	0	0	0	0
ENSG00000293037		lncRNA	0.3017176101117997	2.33	0.1778953518993675	1.5	0.082388165	0.83	0.11705083273809914	1.08	0.11443463795415851	1	0.13305809	1.25	0.1039043103394989	1	0.3004979936890853	2.5	0.12218359196269843	1.25	0.12428442657356914	1.33	0.10236482003510645	1.08	0.032616917790560085	0.33
ENSG00000293038		lncRNA	0	0	0	0	0	0	0	0	0	0	0	0	0.1039043103394989	1	0.1802987962134512	1.5	0	0	0.046723469	0.5	0.04739112	0.5	0	0
ENSG00000293042		lncRNA	0.064746268	0.5	0	0	0	0	0	0	0.057217318977079254	0.5	0	0	0	0	0.4807967899025366	4	0	0	0	0	0	0	0	0
ENSG00000293043		lncRNA	0.12949253652866938	1	0	0	0	0	0.3251412020502754	3	0.22886927590831702	2	0	0	0	0	0.12019919747563415	1	0.097746874	1	0.093446937	1	0	0	0.1976782896397581	2
ENSG00000293044		lncRNA	0	0	0.118596901	1	0.09926285	1	0.1354755008542814	1.25	0.057217318977079254	0.5	0.1064464718923104	1	0.025976077584874725	0.25	0.2403983949512683	2	0.097746874	1	0.093446937	1	0.094782241	1	0	0
ENSG00000293047	WTAPP1	lncRNA	0	0	0	0	0	0	0	0	0	0	0	0	0	0	0	0	0	0	0	0	0	0	0	0
ENSG00000293050		lncRNA	26.735029091709084	206.46	23.08132892	194.62	17.08512166647967	172.12	9.966661646847776	91.96	10.332303460880974	90.29	11.944358611036149	112.21	10.018453602934486	96.42	10.131590355221203	84.29	9.933037292199531	101.62	8.199968745737362	87.75	10.00331769120846	105.54	10.048975853837101	101.67
ENSG00000293053		lncRNA	0.022013731209873797	0.17	0.059298451	0.5	0.049631425	0.5	0	0	0.048062547940746575	0.42	0	0	0.025976077584874725	0.25	0	0	0.041053687	0.42	0.015885979	0.17	0	0	0	0
ENSG00000293054		lncRNA	0	0	0	0	0	0	0	0	0	0	0	0	0	0	0	0	0	0	0	0	0	0	0	0
ENSG00000293056	RPL13AP3	lncRNA	0.015539104383440324	0.12	0.1778953518993675	1.5	0.024815712390308605	0.25	0.1625706010251377	1.5	0.22886927590831702	2	0.026611618	0.25	0.17352019826696316	1.67	0.1658748925163751	1.38	0	0	0.023361734	0.25	0.04739112	0.5	0.074129359	0.75
ENSG00000293057		lncRNA	64.85892677111464	500.87	61.798473311814945	521.08	66.25695945362837	667.49	63.325584315318466	584.29	61.742064561786684	539.54	67.48599871500588	633.99	61.33367535	590.29	66.12398251529585	550.12	65.18445757773176	666.87	61.47219874653458	657.83	66.37884668072788	700.33	62.26371928	629.95
ENSG00000293058		lncRNA	0	0	0	0	0	0	0	0	0	0	0	0	0	0	0	0	0	0	0	0	0	0	0	0
ENSG00000293060		lncRNA	69.48181032518814	536.57	69.07202126647375	582.41	59.358191409122576	597.99	93.84225373575049	865.86	86.46337939902355	755.57	98.36292681680834	924.06	87.07908536622385	838.07	84.92914696035882	706.57	86.89501566639971	888.98	94.61689292802272	1012.52	85.53528536340876	902.44	93.48799351933079	945.86
ENSG00000293061	THAP3P1	lncRNA	0.064746268	0.5	0	0	0	0	0.1354755008542814	1.25	0	0	0	0	0.025976077584874725	0.25	0.4807967899025366	4	0.024436718392539684	0.25	0.023361734	0.25	0	0	0	0
ENSG00000293062		lncRNA	0	0	0	0	0	0	0	0	0	0	0	0	0	0	0.060099598737817075	0.5	0	0	0	0	0.02369556	0.25	0	0
ENSG00000293063		lncRNA	0.25898507305733875	2	0.118596901	1	0.09926285	1	0.10838040068342514	1	0.057217318977079254	0.5	0.053223236	0.5	0.3117129310184967	3	0.060099598737817075	0.5	0.24436718392539686	2.5	0.046723469	0.5	0.1421733611598701	1.5	0.14825871722981854	1.5
ENSG00000293064		lncRNA	16.769283480462686	129.5	18.195136592267307	153.42	13.01137432048661	131.08	10.838040068342513	100	11.76731382082612	102.83	9.535474952113166	89.58	10.528623766701424	101.33	9.516170464145956	79.17	9.375880112849625	95.92	9.087714649834284	97.25	10.575802425478868	111.58	10.929632634182225	110.58
ENSG00000293066		lncRNA	0	0	0	0	0	0	0	0	0	0	0	0	0	0	0	0	0	0	0	0	0	0	0	0
ENSG00000293068		lncRNA	0.12949253652866938	1	0	0	0.14889427434185165	1.5	0	0	0.22886927590831702	2	0.1064464718923104	1	0	0	0.2403983949512683	2	0	0	0.14017040591004037	1.5	0	0	0.049419572	0.5
ENSG00000293071		lncRNA	0	0	0	0	0	0	0	0	0	0	0	0	0	0	0	0	0	0	0	0	0	0	0	0
ENSG00000293072	FAM74A6	lncRNA	0	0	0	0	0	0	0	0	0	0	0	0	0	0	0.030049799368908538	0.25	0	0	0	0	0	0	0	0
ENSG00000293073		lncRNA	0	0	0	0	0	0	0	0	0	0	0	0	0	0	0	0	0	0	0	0	0	0	0	0
ENSG00000293075	FAM74A4	lncRNA	0	0	0	0	0	0	0	0	0	0	0	0	0	0	0.21034859558235974	1.75	0	0	0	0	0	0	0.032616917790560085	0.33
ENSG00000293076		lncRNA	0.25898507305733875	2	0.2964922531656125	2.5	0.14889427434185165	1.5	0.0541902	0.5	0.2002606164197774	1.75	0.2128929437846208	2	0.285736853	2.75	0.15024899684454265	1.25	0.12218359196269843	1.25	0.2569790775017407	2.75	0.071086681	0.75	0.2470978620496976	2.5
ENSG00000293077	DBIL5P2	lncRNA	0.12949253652866938	1	0.237193803	2	0.09926285	1	0.10838040068342514	1	0	0	0	0	0.051952155	0.5	0.12019919747563415	1	0	0	0.093446937	1	0.23695560193311677	2.5	0.098839145	1
ENSG00000293080		lncRNA	0	0	0	0	0	0	0	0	0	0	0	0	0	0	0	0	0	0	0	0	0	0	0	0
ENSG00000293081		lncRNA	0	0	0	0	0	0	0	0	0	0	0	0	0	0	0	0	0	0	0	0	0	0	0	0
ENSG00000293083		lncRNA	0.032373134132167344	0.25	0.039136977	0.33	0	0	0.035765532	0.33	0	0	0	0	0.034288422	0.33	0.030049799368908538	0.25	0	0	0	0	0	0	0.066222227	0.67
ENSG00000293084		lncRNA	1.2081653658124853	9.33	1.0175614128643822	8.58	1.7946723200671182	18.08	1.932422544	17.83	1.3446069959613625	11.75	1.7563667862231216	16.5	1.4411527844088499	13.87	2.033770421	16.92	1.3117630433115302	13.42	2.367010921134215	25.33	1.5989764018446722	16.87	1.8532339653727319	18.75
ENSG00000293085		lncRNA	0	0	0	0	0	0	0	0	0	0	0	0	0	0	0	0	0	0	0	0	0	0	0	0
ENSG00000293086		lncRNA	0	0	0	0	0	0	0	0	0	0	0	0	0	0	0	0	0.048873437	0.5	0	0	0	0	0	0
ENSG00000293087	RPL23AP87	lncRNA	0.25898507305733875	2	0.32139760243152393	2.71	0.4178965966527969	4.21	0.2893756698247451	2.67	0.3055404833376032	2.67	0.3235972745526236	3.04	0.2462532155046124	2.37	0.3004979936890853	2.5	0.3294069639314349	3.37	0.42798697271198993	4.58	0.3829202527239167	4.04	0.5475688623021299	5.54
ENSG00000293088		lncRNA	0	0	0	0	0.024815712390308605	0.25	0	0	0	0	0	0	0	0	0.4807967899025366	4	0	0	0	0	0	0	0	0
ENSG00000293089	CCNYL6	lncRNA	0	0	0	0	0	0	0	0	0	0	0	0	0	0	0	0	0	0	0	0	0.04739112	0.5	0	0
ENSG00000293090		lncRNA	0	0	0	0	0	0	0	0	0	0	0	0	0	0	0.060099598737817075	0.5	0	0	0	0	0	0	0	0
ENSG00000293091		lncRNA	0	0	0	0	0.09926285	1	0	0	0	0	0	0	0	0	0.2403983949512683	2	0	0	0	0	0	0	0	0
ENSG00000293092		lncRNA	0.12949253652866938	1	0.118596901	1	0.091321822	0.92	0.1625706010251377	1.5	0.057217318977079254	0.5	0.053223236	0.5	0.051952155	0.5	0.3004979936890853	2.5	0.2932406207104762	3	0.093446937	1	0	0	0.016802654619379437	0.17
ENSG00000293093		lncRNA	0.097119402	0.75	0.029649225	0.25	0.049631425	0.5	0.1625706010251377	1.5	0.057217318977079254	0.5	0.079834854	0.75	0.025976077584874725	0.25	0.1802987962134512	1.5	0.097746874	1	0.023361734	0.25	0.11847780096655838	1.25	0.049419572	0.5
ENSG00000293094		lncRNA	0.6474626826433469	5	0.2964922531656125	2.5	0.049631425	0.5	0.21676080136685028	2	0.34330391386247555	3	0.1596697078384656	1.5	0.25976077584874724	2.5	0.5408963886403536	4.5	0.19549374714031748	2	0.5139581550034814	5.5	0.4265200834796102	4.5	0.098839145	1
ENSG00000293095		lncRNA	0	0	0	0	0	0	0	0	0	0	0	0	0	0	0.1802987962134512	1.5	0	0	0	0	0	0	0	0
ENSG00000293096		lncRNA	0	0	0	0	0	0	0	0	0	0	0	0	0	0	0.2403983949512683	2	0	0	0	0	0	0	0.098839145	1
ENSG00000293097		lncRNA	0.032373134132167344	0.25	0.118596901	1	0.17370998673216023	1.75	0.027095100170856284	0.25	0.085825978	0.75	0.053223236	0.5	0.077928233	0.75	0.12019919747563415	1	0	0	0.023361734	0.25	0	0	0	0
ENSG00000293098		lncRNA	2.6442375959154294	20.42	3.1333301314541933	26.42	1.620962333334958	16.33	1.2106090756338588	11.17	1.392669543902109	12.17	1.6946278325255817	15.92	1.5502523102653236	14.92	2.0830520922527396	17.33	1.5805669456294669	16.17	1.993223172040774	21.33	1.524098431633807	16.08	2.018295337	20.42
ENSG00000293099		lncRNA	0	0	0	0	0	0	0	0	0	0	0	0	0	0	0	0	0	0	0	0	0.04739112	0.5	0	0
ENSG00000293100		lncRNA	0	0	0	0	0	0	0	0	0	0	0	0	0	0	0	0	0	0	0	0	0	0	0	0
ENSG00000293101	OSTCP1	lncRNA	0.38847760958600813	3	0.059298451	0.5	0	0	0.10838040068342514	1	0.17165195693123778	1.5	0	0	0.017663732757714816	0.17	0.12019919747563415	1	0.097746874	1	0	0	0.094782241	1	0	0
ENSG00000293102		lncRNA	0	0	0	0	0	0	0	0	0	0	0	0	0	0	0	0	0	0	0	0	0	0	0	0
ENSG00000293104		lncRNA	0	0	0	0	0	0	0	0	0	0	0	0	0	0	0.2403983949512683	2	0.097746874	1	0	0	0	0	0	0
ENSG00000293105		lncRNA	0.32373134132167347	2.5	0.5336860556981026	4.5	0.09926285	1	0.2709510017085628	2.5	0.22886927590831702	2	0.1064464718923104	1	0.4156172413579956	4	0.12019919747563415	1	0.39098749428063495	4	0	0	0.18956448154649344	2	0.1976782896397581	2
ENSG00000293106	RPL23AP7	lncRNA	5.752058472603495	44.42	7.165624774506523	60.42	10.525832567473298	106.04	4.560647260758529	42.08	4.539622087641469	39.67	5.242488740696287	49.25	4.502173767010487	43.33	4.937783032299051	41.08	5.033963988863174	51.5	5.299375813	56.71	3.854793732247944	40.67	5.012133033816066	50.71
ENSG00000293107		lncRNA	3.172567145	24.5	4.3287868962179425	36.5	0.942997071	9.5	2.0592276129850777	19	1.7165195693123778	15	0.9580182470307936	9	1.9222297412807299	18.5	1.8029879621345122	15	1.5639499771225398	16	1.5418744650104441	16.5	1.8956448154649341	20	1.7791046067578227	18
ENSG00000293109	ANKRD36BP1	lncRNA	1.3596716335510286	10.5	0.8894767594968376	7.5	0.8437342212704926	8.5	1.9508472123016523	18	3.1469525437393595	27.5	3.0337244489308466	28.5	1.9741818964504794	19	8.293744625818755	69	1.2707093564120635	13	2.7099611809274475	29	2.0852092970114278	22	2.0756220412174597	21
ENSG00000293110		lncRNA	0	0	0	0	0	0	0.027095100170856284	0.25	0	0	0.1064464718923104	1	0.1641688103364083	1.58	0.7211951848538048	6	0.024436718392539684	0.25	0	0	0.1421733611598701	1.5	0.049419572	0.5
ENSG00000293111		lncRNA	0	0	0	0	0	0	0	0	0	0	0	0	0	0	0	0	0	0	0	0	0	0	0	0
ENSG00000293112		lncRNA	0.097119402	0.75	0	0	0.09926285	1	0	0	0.057217318977079254	0.5	0	0	0.025976077584874725	0.25	0.3004979936890853	2.5	0.39098749428063495	4	0.10933291660983148	1.17	0.04739112	0.5	0	0
ENSG00000293113	GS1-279B7.1	lncRNA	0	0	0	0	0	0	0	0	0	0	0	0	0	0	0	0	0	0	0	0	0	0	0	0
ENSG00000293114		lncRNA	0.12949253652866938	1	0.059298451	0.5	0	0	0	0	0	0	0	0	0	0	0	0	0	0	0	0	0.18956448154649344	2	0	0
ENSG00000293116		lncRNA	0	0	0	0	0	0	0	0	0	0	0	0	0	0	0	0	0	0	0	0	0	0	0.049419572	0.5
ENSG00000293117		lncRNA	0	0	0	0	0	0	0	0	0	0	0	0	0	0	0	0	0	0	0	0	0	0	0	0
ENSG00000293132		lncRNA	0.5827164143790123	4.5	0.711581408	6	0.34741997346432046	3.5	0.10838040068342514	1	0.8010424656791096	7	0.3193394156769312	3	0.4675693965277451	4.5	0.9615935798050732	8	0.43986093106571433	4.5	0.4205112177301211	4.5	0.094782241	1	0.44477615168945567	4.5
ENSG00000293133	INGX	lncRNA	0.12949253652866938	1	0.237193803	2	0.19852569912246884	2	0.10838040068342514	1	0	0	0.3193394156769312	3	0.15585646550924834	1.5	0.2403983949512683	2	0.097746874	1	0.046723469	0.5	0.3791289630929869	4	0.049419572	0.5
ENSG00000293134	PIN1P1	lncRNA	0	0	0	0	0	0	0	0	0	0	0	0	0	0	0	0	0	0	0	0	0.04739112	0.5	0	0
ENSG00000293135	DNAJB3	lncRNA	0	0	0	0	0	0	0	0	0	0	0	0	0	0	0	0	0	0	0	0	0	0	0	0
ENSG00000293136		lncRNA	0	0	0	0	0	0	0	0	0	0	0	0	0	0	0	0	0	0	0	0	0	0	0	0
ENSG00000293137	MSL3B	protein_coding	4.273253705	33	2.253341124058655	19	2.580834088592095	26	6.394443640322082	59	5.836166535662085	51	8.302824807600212	78	4.987406896295947	48	6.490756663684244	54	6.842281149911111	70	6.1674978600417765	66	6.160845650261036	65	6.523383558112017	66
ENSG00000293138		lncRNA	0.507610743	3.92	0.7020936554961704	5.92	0.19058467115757008	1.92	0.2525263335923806	2.33	0.24832316436052398	2.17	0.2128929437846208	2	0.2202771379197377	2.12	0.12019919747563415	1	0.097746874	1	0.23361734318340063	2.5	0.2843467223197402	3	0.1976782896397581	2
ENSG00000293139		lncRNA	0	0	0	0	0	0	0	0	0	0	0	0	0.017663732757714816	0.17	0	0	0	0	0	0	0	0	0	0
ENSG00000293140	RPL29P2	lncRNA	0	0	0	0	0.049631425	0.5	0	0	0	0	0	0	0	0	0	0	0	0	0	0	0	0	0	0
ENSG00000293141		lncRNA	27.337169386567396	211.11	31.878847060366663	268.8	28.177745104947615	283.87	8.019065846566626	73.99	12.441333838376114	108.72	8.267697472	77.67	12.86439266313336	123.81	15.415547076250078	128.25	12.298511632597371	125.82	11.480890713405039	122.86	12.279987114581845	129.56	10.828816706465949	109.56
ENSG00000293142		lncRNA	0.12949253652866938	1	0.237193803	2	0.09926285	1	1.8424668116182272	17	1.1443463795415851	10	1.4902506064923458	14	0.6753780172067428	6.5	1.5625895671832437	13	1.1729624828419047	12	0.8410224354602422	9	0.7582579261859738	8	1.2849088826584276	13
ENSG00000293143		lncRNA	1.5539104383440325	12	1.3935135898783788	11.75	0.7692870840995667	7.75	1.1108991070051077	10.25	1.4018243149384417	12.25	0.9580182470307936	9	1.1689234913193627	11.25	2.0133365577168716	16.75	1.4173296667673014	14.5	1.3082571218270433	14	1.469124731985324	15.5	0.8895523033789113	9
ENSG00000293144		lncRNA	0	0	0.1778953518993675	1.5	0	0	0.0541902	0.5	0.057217318977079254	0.5	0.1064464718923104	1	0.051952155	0.5	0.060099598737817075	0.5	0.048873437	0.5	0	0	0	0	0	0
ENSG00000293145		lncRNA	0	0	0	0	0	0	0	0	0	0	0	0	0	0	0	0	0	0	0	0	0	0	0	0
ENSG00000293146		lncRNA	0.097119402	0.75	0	0	0	0	0	0	0	0	0	0	0	0	0.12019919747563415	1	0	0	0	0	0	0	0	0
ENSG00000293147	SLC9A7P1	lncRNA	0	0	0	0	0	0	0	0	0	0	0	0	0	0	0	0	0	0	0	0	0	0	0	0
ENSG00000293148		lncRNA	0	0	0	0	0	0	0	0	0	0	0	0	0	0	0	0	0	0	0	0	0	0	0	0
ENSG00000293149		lncRNA	0.064746268	0.5	0.059298451	0.5	0	0	0.0541902	0.5	0	0	0	0	0	0	0	0	0	0	0	0	0	0	0	0
ENSG00000293150		lncRNA	0.12949253652866938	1	0.118596901	1	0	0	0.2709510017085628	2.5	0.4005212328395548	3.5	0.1064464718923104	1	0.2078086206789978	2	0.7416290484246627	6.17	0.8308484253463492	8.5	0.5606816236401615	6	1.540211412565259	16.25	1.2107795240435182	12.25
ENSG00000293151		lncRNA	0	0	0	0	0	0	0	0	0	0	0	0	0	0	0	0	0	0	0	0	0	0	0	0
ENSG00000293152		lncRNA	0	0	0.237193803	2	0.34741997346432046	3.5	0.21676080136685028	2	0.22886927590831702	2	0	0	0	0	0.12019919747563415	1	0.24436718392539686	2.5	0	0	0	0	0	0
ENSG00000293153		lncRNA	0.12949253652866938	1	0.059298451	0.5	0.049631425	0.5	0	0	0.057217318977079254	0.5	0	0	0.051952155	0.5	0	0	0	0	0.093446937	1	0.04739112	0.5	0.049419572	0.5
ENSG00000293154		lncRNA	0.32373134132167347	2.5	0.1731514758487177	1.46	0.011911542	0.12	0.1669058170524747	1.54	0.12816679450865756	1.12	0.3502088925257012	3.29	0.17767637068054312	1.71	0.6911453854848963	5.75	0.17105702874777778	1.75	0.1476461608919092	1.58	0.21705133137073498	2.29	0.391403013	3.96
ENSG00000293155		lncRNA	0	0	0	0	0	0	0	0	0	0	0	0	0	0	0.12019919747563415	1	0	0	0	0	0	0	0	0
ENSG00000293156		lncRNA	0	0	0	0	0	0	0	0	0	0	0	0	0	0	0.060099598737817075	0.5	0	0	0	0	0	0	0	0
ENSG00000293157		lncRNA	1.3596716335510286	10.5	2.1347442227924103	18	0.7941027964898754	8	0.7044726044422633	6.5	0.6866078277249511	6	0.4257858875692416	4	0.9870909482252397	9.5	1.3221911722319757	11	0.8797218621314287	9	0.32706428045676084	3.5	0.9004312873458438	9.5	0.14825871722981854	1.5
ENSG00000293158	RPL13AP17	lncRNA	0	0	0	0	0	0	0	0	0	0	0	0	0	0	0	0	0	0	0	0	0	0	0	0
ENSG00000293159	POM121L15P	lncRNA	0	0	0	0	0	0	0	0	0	0	0	0	0	0	0.15024899684454265	1.25	0	0	0	0	0	0	0	0
ENSG00000293160		lncRNA	4.0142686323887515	31	4.388085346851065	37	1.5882055929797507	16	1.7882766112765147	16.5	2.403127397037329	21	2.128929437846208	20	2.285894827468976	22	1.3221911722319757	11	1.8571905978330159	19	0.8410224354602422	9	2.3221648989445445	24.5	1.4825871722981856	15
ENSG00000293161		lncRNA	2.0498668532488367	15.83	1.8382519696267976	15.5	2.0676451563605127	20.83	2.456983683493248	22.67	3.2041698627164386	28	2.4833961892476015	23.33	2.7358004912390057	26.33	3.0049799368908534	25	2.704655991686292	27.67	2.8968550554741674	31	3.1278139455171416	33	3.195469552026689	32.33
ENSG00000293162		lncRNA	0.29135820718950617	2.25	0.1778953518993675	1.5	0.5955770973674066	6	0.40642650256284424	3.75	0.2002606164197774	1.75	0.1596697078384656	1.5	0.5195215516974945	5	0.4206971911647195	3.5	0.34211405749555557	3.5	0.5840433579585015	6.25	0.33173784270636353	3.5	0.44477615168945567	4.5
ENSG00000293163		lncRNA	0	0	0	0	0	0	0	0	0	0	0	0	0	0	0	0	0	0	0	0	0	0	0	0
ENSG00000293164		protein_coding	1.2949253652866939	10	1.89755042	16	0.6948399469286409	7	0.5419020034171256	5	0.5721731897707926	5	0.3193394156769312	3	0.2078086206789978	2	0.6009959873781706	5	0.39098749428063495	4	0.093446937	1	0.094782241	1	0.1976782896397581	2
ENSG00000293165	FABP5P3	lncRNA	0.1074788053187956	0.83	0.4150891544318575	3.5	0.3970513982449377	4	0.013005648082011014	0.12	0.057217318977079254	0.5	0.13305809	1.25	0	0	0.700761321	5.83	0.1300033418483111	1.33	0.070085203	0.75	0.11847780096655838	1.25	0.17296850343478834	1.75
ENSG00000293166		lncRNA	0.3017176101117997	2.33	0.4648998529636804	3.92	0.082388165	0.83	0.21676080136685028	2	0.3764899588691816	3.29	0.088350572	0.83	0.20365244826541784	1.96	0.45074699053362804	3.75	0.17105702874777778	1.75	0.2878165668019496	3.08	0.18198190228463368	1.92	0.074129359	0.75
ENSG00000293167	WDR5CP	lncRNA	0.38847760958600813	3	0.355790704	3	0	0	0	0	0	0	0.053223236	0.5	0.1039043103394989	1	0.12019919747563415	1	0.097746874	1	0.093446937	1	0.1421733611598701	1.5	0.1976782896397581	2
ENSG00000293168		lncRNA	0	0	0	0	0	0	0	0	0	0	0	0	0	0	0.020433863570857805	0.17	0	0	0	0	0	0	0	0
ENSG00000293169		lncRNA	0	0	0	0	0	0	0	0	0	0	0	0	0	0	0	0	0	0	0	0	0	0	0	0
ENSG00000293170		lncRNA	0.12949253652866938	1	0.118596901	1	0.09926285	1	0.3251412020502754	3	0.45773855181663403	4	0.1064464718923104	1	0	0	0.4807967899025366	4	0.2932406207104762	3	0.28034081182008075	3	0.2843467223197402	3	0.098839145	1
ENSG00000293171		lncRNA	0.5179701461146775	4	0.1778953518993675	1.5	0.09926285	1	0	0	0.037763431	0.33	0.2128929437846208	2	0	0	0.841394382	7	0.097746874	1	0	0	0.02369556	0.25	0.1976782896397581	2
ENSG00000293172		lncRNA	0.25898507305733875	2	0.7708798582305926	6.5	0.6452085221480237	6.5	0.1625706010251377	1.5	0.5149558707937133	4.5	0.1064464718923104	1	0.36366508618824617	3.5	0.3605975924269024	3	0.24436718392539686	2.5	0.32706428045676084	3.5	0.23695560193311677	2.5	0.3459370068695767	3.5
ENSG00000293173	RPL31P11	lncRNA	0.16186567066083674	1.25	0.2964922531656125	2.5	0	0	0.1625706010251377	1.5	0.057217318977079254	0.5	0.1064464718923104	1	0.077928233	0.75	0.15024899684454265	1.25	0.18767399725470474	1.92	0.015885979	0.17	0.2843467223197402	3	0.074129359	0.75
ENSG00000293174		lncRNA	0.2162525360028779	1.67	0.059298451	0.5	0.1657689587672615	1.67	0.15390016897046366	1.42	0.2002606164197774	1.75	0.2128929437846208	2	0.12988038792437362	1.25	0.12019919747563415	1	0.097746874	1	0.16353214022838042	1.75	0.094782241	1	0.18977115805416772	1.92
ENSG00000293175		lncRNA	0.32373134132167347	2.5	0.1778953518993675	1.5	0.5955770973674066	6	0.5960922037588382	5.5	0.6293905087478718	5.5	0.9047950110846384	8.5	0.4675693965277451	4.5	0.5408963886403536	4.5	0.8308484253463492	8.5	0.6541285609135217	7	0.6634756854127271	7	0.44477615168945567	4.5
ENSG00000293176	RPSAP52	lncRNA	0.38847760958600813	3	0.118596901	1	0	0	0.10838040068342514	1	0.11443463795415851	1	0.2128929437846208	2	0	0	0	0	0	0	0.093446937	1	0.18956448154649344	2	0	0
ENSG00000293177		lncRNA	0.042732537	0.33	0.098435428	0.83	0.016874684425409854	0.17	0	0	0	0	0	0	0	0	0.039665735	0.33	0	0	0	0	0	0	0	0
ENSG00000293178		lncRNA	3.3020596814810697	25.5	4.091593093685452	34.5	5.831692411722522	58.75	5.852541636904958	54	5.9792098331047825	52.25	5.907779190023227	55.5	4.649717887692575	44.75	4.898117297132091	40.75	5.107274144040794	52.25	5.466645830491575	58.5	6.303019011420907	66.5	5.510282323708257	55.75
ENSG00000293179	RNF126P1	lncRNA	0	0	0	0	0	0	0	0	0	0	0	0	0	0	0	0	0	0	0	0	0	0	0	0
ENSG00000293180		lncRNA	0	0	0	0	0	0	0	0	0	0	0.1064464718923104	1	0	0	0.3605975924269024	3	0	0	0	0	0	0	0	0
ENSG00000293182		lncRNA	0	0	0	0	0	0	0	0	0	0	0	0	0	0	0.060099598737817075	0.5	0	0	0	0	0	0	0	0
ENSG00000293183		lncRNA	4.273253705	33	3.5875562633039113	30.25	3.0027011992273414	30.25	7.4782476471563335	69	6.265296427990179	54.75	4.869926089073201	45.75	6.199970197957899	59.67	7.232385712108907	60.17	7.184395207406666	73.5	5.419922361854895	58	6.492583493	68.5	6.8861232196009725	69.67
ENSG00000293184		lncRNA	0	0	0	0	0	0	0	0	0	0	0	0	0	0	0	0	0	0	0	0	0	0	0	0
ENSG00000293185	TPM3P9	lncRNA	5.114955192882441	39.5	5.070017529131974	42.75	4.6901696417683265	47.25	3.4952679220404606	32.25	2.7899164733223847	24.38	2.4482688535231394	23	2.883344611921095	27.75	3.966573516695927	33	4.203115563516825	43	4.835879003896393	51.75	4.123027473636232	43.5	3.311111351465948	33.5
ENSG00000293186		lncRNA	0	0	0.14824612658280625	1.25	0.09926285	1	0.081285301	0.75	0.028608659488539627	0.25	0.18628132581154322	1.75	0	0	0	0	0.12218359196269843	1.25	0.046723469	0.5	0	0	0.024709786	0.25
ENSG00000293187		lncRNA	0.12949253652866938	1	0	0	0	0	0	0	0	0	0	0	0	0	0	0	0.24436718392539686	2.5	0	0	0.23695560193311677	2.5	0.049419572	0.5
ENSG00000293188		lncRNA	0.5179701461146775	4	1.423162815	12	0.8437342212704926	8.5	1.0838040068342512	10	0.45773855181663403	4	1.4902506064923458	14	0.8831866378857407	8.5	1.2019919747563412	10	0.8797218621314287	9	0.9811928413702826	10.5	0.6634756854127271	7	0.8895523033789113	9
ENSG00000293189		lncRNA	0	0	0	0	0	0	0.10838040068342514	1	0.11443463795415851	1	0.1064464718923104	1	0	0	0.7512449842227134	6.25	0.097746874	1	0	0	0	0	0.098839145	1
ENSG00000293190		lncRNA	0	0	0	0	0	0	0	0	0	0	0.026611618	0.25	0	0	0.1802987962134512	1.5	0	0	0	0	0	0	0	0
ENSG00000293191		lncRNA	0	0	0.079459924	0.67	0	0	0	0	0	0	0	0	0	0	0	0	0	0	0	0	0	0	0	0
ENSG00000293192		lncRNA	1.035940292229355	8	2.1940426734255327	18.5	1.5385741681991334	15.5	1.7340864109348022	16	1.4876502934040607	13	2.6079385613616046	24.5	2.3378469826387254	22.5	1.2019919747563412	10	1.5639499771225398	16	2.336173431834006	25	1.990427056238181	21	1.9767828963975809	20
ENSG00000293193		lncRNA	0.064746268	0.5	0.2964922531656125	2.5	0.22334141151277748	2.25	0.21676080136685028	2	0.34330391386247555	3	0.17244328446554286	1.62	0.285736853	2.75	0.6009959873781706	5	0.20722337196873652	2.12	0.7242137638685419	7.75	0.5288849035147166	5.58	0.3212272206646069	3.25
ENSG00000293194	RDM1P5	lncRNA	0.12949253652866938	1	0.237193803	2	0.09926285	1	0.21676080136685028	2	0.34330391386247555	3	0.1064464718923104	1	0.2078086206789978	2	0.6009959873781706	5	0.19549374714031748	2	0.28034081182008075	3	0.18956448154649344	2	0	0
ENSG00000293195		lncRNA	0	0	0	0	0	0	0	0	0	0	0	0	0	0	0.060099598737817075	0.5	0	0	0	0	0	0	0	0
ENSG00000293197		lncRNA	0	0	0	0	0	0	0	0	0	0	0	0	0	0	0	0	0	0	0	0	0	0	0	0
ENSG00000293198		lncRNA	0	0	0	0	0.049631425	0.5	0	0	0	0	0.053223236	0.5	0	0	0.12019919747563415	1	0.048873437	0.5	0	0	0.04739112	0.5	0.098839145	1
ENSG00000293199	PTENP1	lncRNA	4.748491314506307	36.67	3.9824839445205074	33.58	4.052902147585201	40.83	9.248099590316667	85.33	8.468163209	74	8.587036888	80.67	8.346633249571946	80.33	8.193979292	68.17	9.009329337	92.17	8.581232249812672	91.83	10.489550586375215	110.67	9.422335675679069	95.33
ENSG00000293200	SLED1	lncRNA	0.12949253652866938	1	0.118596901	1	0	0	0	0	0	0	0	0	0	0	0	0	0	0	0	0	0	0	0	0
ENSG00000293201	NUP210P1	lncRNA	0	0	0	0	0	0	0	0	0	0	0	0	0	0	0	0	0	0	0	0	0	0	0	0
ENSG00000293202		lncRNA	0	0	0.118596901	1	0	0	0	0	0	0	0	0	0.025976077584874725	0.25	0.060099598737817075	0.5	0.1466203103552381	1.5	0.046723469	0.5	0.04739112	0.5	0	0
ENSG00000293203		lncRNA	0.19423880479300407	1.5	0.5040368303815412	4.25	0.22334141151277748	2.25	0.4606167029045568	4.25	0.5435645302822529	4.75	0.3459510336500088	3.25	0.12988038792437362	1.25	0.5408963886403536	4.5	0.2932406207104762	3	0.46723468636680127	5	0.11847780096655838	1.25	0.1235489310248488	1.25
ENSG00000293204		lncRNA	0	0	0.059298451	0.5	0.024815712390308605	0.25	0	0	0	0	0	0	0	0	0	0	0	0	0	0	0	0	0	0
ENSG00000293205	TPI1P2	lncRNA	0.7769552191720163	6	0.237193803	2	0.3146632331091131	3.17	0	0	0.11443463795415851	1	0.1064464718923104	1	0.2078086206789978	2	0.3810314559977602	3.17	0.4076044627875619	4.17	0.14017040591004037	1.5	0.11089522170469865	1.17	0.2965174344596371	3
ENSG00000293206		lncRNA	1.3596716335510286	10.5	1.373352116663117	11.58	1.1663384823445044	11.75	1.3460845764881402	12.42	1.0779742895281732	9.42	1.1709111908154144	11	1.047355448222149	10.08	1.091408713078758	9.08	1.1240890460568254	11.5	1.2306961638901543	13.17	1.6425762326003654	17.33	1.3916551590638968	14.08
ENSG00000293207		lncRNA	0.064746268	0.5	0.118596901	1	0.09926285	1	0.2709510017085628	2.5	0.4005212328395548	3.5	0.1064464718923104	1	0.3117129310184967	3	0.3004979936890853	2.5	0.097746874	1	0.046723469	0.5	0.23695560193311677	2.5	0.2144809442591375	2.17
ENSG00000293208		lncRNA	0	0	0	0	0	0	0	0	0	0	0	0	0	0	0	0	0	0	0	0	0	0	0	0
ENSG00000293209	GAS2L1P2	lncRNA	0.12949253652866938	1	0	0	0	0	0	0	0	0	0	0	0	0	0	0	0	0	0	0	0.094782241	1	0	0
ENSG00000293210	SSR4P1	lncRNA	2.460358194044719	19	1.7789535189936752	15	1.6874684425409852	17	0.3793314023919879	3.5	0.5149558707937133	4.5	1.4902506064923458	14	0.8831866378857407	8.5	0.841394382	7	1.5150765403374604	15.5	1.3549805904637238	14.5	1.6112980931451941	17	1.8779437515777018	19
ENSG00000293211		lncRNA	0.9711940239650205	7.5	0.830178309	7	1.5633898805894422	15.75	1.7069913107639458	15.75	1.0585204010759663	9.25	1.7031435502769663	16	1.039043103394989	10	1.7428883633966952	14.5	1.4173296667673014	14.5	1.892300479785545	20.25	1.398038051405389	14.75	1.5814263171180647	16
ENSG00000293212		lncRNA	0	0	0	0	0	0	0	0	0	0	0	0	0	0	0	0	0.048873437	0.5	0	0	0	0	0	0
ENSG00000293213		lncRNA	0	0	0.118596901	1	0.049631425	0.5	0.0541902	0.5	0.057217318977079254	0.5	0.1064464718923104	1	0.2078086206789978	2	0.060099598737817075	0.5	0.048873437	0.5	0.046723469	0.5	0	0	0.098839145	1
ENSG00000293214		lncRNA	0.29135820718950617	2.25	0.22770605043119038	1.92	0.22334141151277748	2.25	0.24385590153770653	2.25	0.22886927590831702	2	0.13305809	1.25	0.14754412068208841	1.42	0.47118085410448585	3.92	0.21993046553285717	2.25	0.046723469	0.5	0.2132600417398051	2.25	0.27180764825466736	2.75
ENSG00000293215		lncRNA	0.32373134132167347	2.5	0.2763307799503509	2.33	0.091321822	0.92	0.26228056965388885	2.42	0.15219806847903083	1.33	0.19479704356292804	1.83	0.29404919826078185	2.83	0.35098165662885167	2.92	0.44768068095132696	4.58	0.1560563852465116	1.67	0.31562486177491156	3.33	0.2144809442591375	2.17
ENSG00000293216		lncRNA	0.064746268	0.5	0.014231628151949399	0.12	0	0	0	0	0	0	0.012773576627077248	0.12	0.012468517	0.12	0	0	0.011729624828419046	0.12	0	0	0	0	0.011860697378385483	0.12
ENSG00000293217	LINC00367	lncRNA	0.054386865342041145	0.42	0	0	0.024815712390308605	0.25	0.031430316	0.29	0.019453888452206948	0.17	0.040449659	0.38	0.025976077584874725	0.25	0.074523502	0.62	0	0	0	0	0	0	0	0
ENSG00000293218		lncRNA	0.19423880479300407	1.5	0.118596901	1	0.09926285	1	0.1625706010251377	1.5	0.34330391386247555	3	0.26611618	2.5	0.051952155	0.5	0.1802987962134512	1.5	0.34211405749555557	3.5	0.1868938745467205	2	0.20093835043928304	2.12	0.06128027	0.62
ENSG00000293219		lncRNA	0.12949253652866938	1	0.237193803	2	0.24815712390308606	2.5	0.10838040068342514	1	0.4005212328395548	3.5	0.3193394156769312	3	0.4156172413579956	4	0.3004979936890853	2.5	0.2932406207104762	3	0.32706428045676084	3.5	0.33173784270636353	3.5	0.098839145	1
ENSG00000293220	LINC01399	lncRNA	0	0	0	0	0.09926285	1	0.10838040068342514	1	0.11443463795415851	1	0.1596697078384656	1.5	0.1039043103394989	1	0.3906473917958109	3.25	0.048873437	0.5	0.046723469	0.5	0.04739112	0.5	0	0
ENSG00000293221		lncRNA	0	0	0	0	0	0	0	0	0	0	0	0	0	0	0.12019919747563415	1	0	0	0	0	0	0	0	0
ENSG00000293222	ACTG1P17	lncRNA	2.460358194044719	19	2.4312364759580225	20.5	1.3400484690766647	13.5	1.246374607859389	11.5	1.6020849313582193	14	1.9160364940615873	18	1.1948995689042374	11.5	2.1635855545614144	18	1.9549374714031749	20	1.6820448709204845	18	1.6112980931451941	17	1.5320067447081251	15.5
ENSG00000293223		lncRNA	0	0	0.059298451	0.5	0.09926285	1	0	0	0.4005212328395548	3.5	0.053223236	0.5	0.1039043103394989	1	0	0	0	0	0.046723469	0.5	0.04739112	0.5	0.1976782896397581	2
ENSG00000293224		lncRNA	0	0	0	0	0	0	0	0	0	0	0	0	0.051952155	0.5	0	0	0	0	0	0	0	0	0	0
ENSG00000293226	VENTXP1	lncRNA	0	0	0	0	0	0	0	0	0	0	0	0	0	0	0	0	0	0	0	0	0	0	0	0
ENSG00000293227		lncRNA	33.18764218693268	256.29	34.17013919283051	288.12	24.848469130663812	250.33	19.783758340752424	182.54	19.048789833849227	166.46	21.90987730959425	205.83	19.36049014555883	186.33	20.253564774644353	168.5	19.248314343435656	196.92	20.387318304929003	218.17	20.531728996300703	216.62	19.701606736946488	199.33
ENSG00000293228		lncRNA	0	0	0	0	0	0	0	0	0	0	0	0	0	0	0.12019919747563415	1	0	0	0	0	0.04739112	0.5	0.098839145	1
ENSG00000293229		lncRNA	0	0	0	0	0	0	0	0	0	0	0	0	0	0	0	0	0	0	0	0	0	0	0	0
ENSG00000293230	KRT19P2	lncRNA	0	0	0	0	0	0	0	0	0	0	0	0	0	0	0	0	0	0	0	0	0	0	0	0
ENSG00000293231		lncRNA	0	0	0	0	0	0	0	0	0	0	0	0	0	0	0	0	0	0	0	0	0	0	0	0
ENSG00000293232		lncRNA	0.5827164143790123	4.5	1.6900058430439913	14.25	0.7196556593189496	7.25	0.3793314023919879	3.5	0.5149558707937133	4.5	0.044707518	0.42	0.2078086206789978	2	0.12019919747563415	1	0.5698642729140254	5.83	0.14017040591004037	1.5	0.1734515006150415	1.83	0.3212272206646069	3.25
ENSG00000293233		lncRNA	0	0	0	0	0	0	0	0	0	0	0	0	0	0	0	0	0	0	0	0	0	0	0	0
ENSG00000293234		lncRNA	0.7665958162497228	5.92	1.6805180909426918	14.17	1.513758455808825	15.25	0.9483285059799699	8.75	1.6501474792989659	14.42	1.117687954869259	10.5	1.3850444568255205	13.33	1.6431230294919188	13.67	1.9060640346180953	19.5	1.6044839129835955	17.17	1.9506185151134172	20.58	1.3758408958927162	13.92
ENSG00000293235		lncRNA	1.7157761090048693	13.25	1.185969013	10	1.2407856195154303	12.5	1.137994207175964	10.5	1.9739975047092346	17.25	1.6233086963577334	15.25	1.428684267	13.75	1.1719421753874328	9.75	1.3684562299822223	14	0.9811928413702826	10.5	1.540211412565259	16.25	1.5567165309130948	15.75
ENSG00000293236		lncRNA	0	0	0.118596901	1	0	0	0	0	0	0	0	0	0	0	0	0	0	0	0	0	0	0	0	0
ENSG00000293237	HTR7P1	TEC	1.5539104383440325	12	2.1347442227924103	18	0.4963142478061721	5	0.43352160273370055	4	1.0299117415874266	9	0.9580182470307936	9	0.6234258620369934	6	0.4807967899025366	4	0.9774687357015874	10	0.9811928413702826	10.5	0.6634756854127271	7	0.3953565792795162	4
ENSG00000293238		lncRNA	1.272911634	9.83	0.5633352810146638	4.75	0.5380046446218906	5.42	0.3609067342758057	3.33	0.2860865948853963	2.5	0.2128929437846208	2	0.29404919826078185	2.83	0.6707115219140385	5.58	0.5053513363577207	5.17	0.4905964206851413	5.25	0.31562486177491156	3.33	0.26390051666907705	2.67
ENSG00000293239		lncRNA	0	0	0	0	0	0	0	0	0	0	0.035127336	0.33	0	0	0	0	0	0	0	0	0	0	0	0
ENSG00000293240		lncRNA	0.12949253652866938	1	0	0	0	0	0.21676080136685028	2	0.22886927590831702	2	0.2128929437846208	2	0.5195215516974945	5	0.3605975924269024	3	0.2932406207104762	3	0.6541285609135217	7	0.5686934446394803	6	0.1976782896397581	2
ENSG00000293241	GTF2IP4	lncRNA	42.952674366559634	331.7	39.48209440054563	332.91	33.012838507075344	332.58	48.869806472163226	450.91	47.25120636	412.91	47.17281848379628	443.16	47.466606092393285	456.83	45.31389545633932	376.99	47.17850599737282	482.66	44.690063281611806	478.24	46.545662798925996	491.08	47.05534006584801	476.08
ENSG00000293242		lncRNA	0	0	0	0	0	0	0	0	0	0	0	0	0	0	0	0	0	0	0	0	0.18956448154649344	2	0.098839145	1
ENSG00000293243		lncRNA	0	0	0	0	0	0	0	0	0	0	0	0	0	0	0.039665735	0.33	0	0	0	0	0	0	0	0
ENSG00000293244		lncRNA	0	0	0	0	0	0	0.0541902	0.5	0	0	0	0	0	0	0.060099598737817075	0.5	0	0	0	0	0	0	0	0
ENSG00000293245		lncRNA	0	0	0	0	0	0	0	0	0	0	0	0	0	0	0	0	0	0	0	0	0	0	0	0
ENSG00000293246	ZNF321P	lncRNA	6.582105631752265	50.83	8.084750759319922	68.17	4.863879628500487	49	3.720699155461985	34.33	4.749037475097579	41.5	1.9873556302294353	18.67	5.1089749393931605	49.17	5.208231226619227	43.33	4.870726710001009	49.83	3.660316532997521	39.17	3.52305589	37.17	3.822109730184722	38.67
ENSG00000293247	BIRC8	lncRNA	0	0	0	0	0	0	0	0	0	0	0	0	0	0	0.060099598737817075	0.5	0	0	0	0	0	0	0	0
ENSG00000293248		lncRNA	4.618998777977637	35.67	5.831409635261267	49.17	2.2830455399083918	23	3.558128554436847	32.83	3.604691095555993	31.5	3.654307380063016	34.33	4.606078077349986	44.33	4.727434437	39.33	3.5677608853107934	36.5	3.3014802938678174	35.33	4.817781298504131	50.83	4.810501178383513	48.67
ENSG00000293249		lncRNA	0	0	0	0	0	0	0	0	0	0	0.026611618	0.25	0	0	0	0	0	0	0	0	0	0	0	0
ENSG00000293250		lncRNA	0	0	0	0	0	0	0	0	0.11443463795415851	1	0	0	0	0	0	0	0	0	0	0	0	0	0	0
ENSG00000293251		lncRNA	0	0	0	0	0	0	0.0541902	0.5	0	0	0	0	0	0	0	0	0	0	0	0	0	0	0	0
ENSG00000293252		lncRNA	0.334090744	2.58	0.42932078258380696	3.62	0.6620832065734337	6.67	0.2709510017085628	2.5	0.6431226653023708	5.62	0.43430160532062645	4.08	0.6930417499644577	6.67	0.3401637288560447	2.83	0.3176773391030159	3.25	0.43639719706659236	4.67	0.6236671442879633	6.58	0.22238807584472783	2.25
ENSG00000293253		protein_coding	0.12949253652866938	1	0.237193803	2	0	0	0.10838040068342514	1	0	0	0	0	0.1039043103394989	1	0	0	0	0	0	0	0	0	0	0
ENSG00000293254		lncRNA	0	0	0.118596901	1	0	0	0	0	0	0	0	0	0	0	0	0	0	0	0	0	0	0	0	0
ENSG00000293255		lncRNA	0	0	0	0	0	0	0	0	0	0	0.053223236	0.5	0	0	0	0	0	0	0	0	0.1421733611598701	1.5	0.049419572	0.5
ENSG00000293256		lncRNA	0.9064477557006858	7	1.7196550683605525	14.5	0.6948399469286409	7	0.5419020034171256	5	0.9154771036332681	8	0.053223236	0.5	0.2078086206789978	2	0.2403983949512683	2	0.6353546782060318	6.5	0.6541285609135217	7	0.3791289630929869	4	0.2965174344596371	3
ENSG00000293258		lncRNA	1.7261355119271629	13.33	2.1738812002102708	18.33	1.6874684425409852	17	1.0025187063216825	9.25	1.3251531075091556	11.58	0.7802526389706351	7.33	0.7273301723764923	7	1.162326239589382	9.67	1.8083171610479365	18.5	0.5915191129403704	6.33	1.0738827879608854	11.33	0.9883914481987904	10
ENSG00000293259		lncRNA	0.12949253652866938	1	0.14824612658280625	1.25	0.12407856195154303	1.25	0.1625706010251377	1.5	0.057217318977079254	0.5	0.026611618	0.25	0.1039043103394989	1	0.030049799368908538	0.25	0.073310155	0.75	0.070085203	0.75	0.094782241	1	0	0
ENSG00000293260		lncRNA	0.6694764138532208	5.17	0.94877521	8	0.09926285	1	0.48771180307541306	4.5	0.5149558707937133	4.5	0.37256265162308644	3.5	0.9351387930554902	9	0.3810314559977602	3.17	0.7985919570681969	8.17	0.5139581550034814	5.5	0.47391120386623353	5	0.3706467930745464	3.75
ENSG00000293261		lncRNA	0	0	0	0	0	0	0.10838040068342514	1	0	0	0	0	0.1039043103394989	1	0.3605975924269024	3	0	0	0.093446937	1	0.094782241	1	0	0
ENSG00000293262		lncRNA	0	0	0	0	0	0	0	0	0	0	0	0	0	0	0	0	0	0	0	0	0	0	0	0
ENSG00000293263		lncRNA	0.16186567066083674	1.25	0.6522829569643476	5.5	0.4218671106352463	4.25	0.24385590153770653	2.25	0.22886927590831702	2	0.2128929437846208	2	0.23378469826387255	2.25	0.3305477930579939	2.75	0.3176773391030159	3.25	0.30370254613842085	3.25	0.16586892135318176	1.75	0.1976782896397581	2
ENSG00000293264	ACTG1P25	lncRNA	0.25898507305733875	2	0.237193803	2	0.14889427434185165	1.5	0.21676080136685028	2	0.11443463795415851	1	0	0	0.1039043103394989	1	0.12019919747563415	1	0.1466203103552381	1.5	0.23361734318340063	2.5	0.094782241	1	0.098839145	1
ENSG00000293265		lncRNA	0	0	0.059298451	0.5	0	0	0	0	0	0	0	0	0	0	0.2403983949512683	2	0	0	0.046723469	0.5	0	0	0	0
ENSG00000293266		lncRNA	0	0	0	0	0	0	0	0	0	0	0	0	0	0	0	0	0	0	0	0	0	0	0	0
ENSG00000293267	MYADML	lncRNA	0	0	0.237193803	2	0	0	0.10838040068342514	1	0.11443463795415851	1	0.1064464718923104	1	0	0	0.9014939810672561	7.5	0	0	0	0	0.094782241	1	0	0
ENSG00000293268		protein_coding	23.146790904499653	178.75	33.93887523536134	286.17	9.405154995926962	94.75	9.989421530991294	92.17	13.93241717	121.75	11.842169998019532	111.25	15.490054585412496	149.08	15.49608053855875	128.92	13.359065210833593	136.67	11.961207970990111	128	15.347140426004108	161.92	14.578773860932158	147.5
ENSG00000293269		lncRNA	0.12949253652866938	1	0.237193803	2	0	0	0	0	0	0	0.1064464718923104	1	0	0	0.12019919747563415	1	0	0	0	0	0.02369556	0.25	0	0
ENSG00000293270	PGAM1P5	lncRNA	0	0	0	0	0.12407856195154303	1.25	0.21676080136685028	2	0.22886927590831702	2	0	0	0.2078086206789978	2	0.4807967899025366	4	0.19549374714031748	2	0.1868938745467205	2	0.3791289630929869	4	0	0
ENSG00000293271	SLC44A3-AS1	lncRNA	0.25898507305733875	2	0.237193803	2	0.09926285	1	0	0	0.11443463795415851	1	0	0	0.1039043103394989	1	0.6009959873781706	5	0	0	0	0	0.18956448154649344	2	0	0
ENSG00000293272		lncRNA	0	0	0	0	0	0	0	0	0	0	0	0	0	0	0	0	0	0	0	0	0	0	0	0
ENSG00000293273	LILRP2	lncRNA	0.4532238778503429	3.5	0.592984506	5	0.2977885486837033	3	0	0	0.22886927590831702	2	0.1064464718923104	1	0.25976077584874724	2.5	0.2403983949512683	2	0	0	0.1868938745467205	2	0	0	0.049419572	0.5
ENSG00000293274		lncRNA	3.2269540102944414	24.92	2.766865706541496	23.33	5.368134904271558	54.08	5.7528316682762055	53.08	5.559234711813021	48.58	5.0743033151064365	47.67	4.883502585956449	47	5.098849956916401	42.42	5.7103723539686735	58.42	5.894632803203564	63.08	4.414956775217832	46.58	5.534992109913227	56
ENSG00000293275		lncRNA	0	0	0	0	0.049631425	0.5	0	0	0	0	0	0	0	0	0.014423903697076097	0.12	0	0	0	0	0.04739112	0.5	0	0
ENSG00000293276		lncRNA	0.097119402	0.75	0.237193803	2	0.24815712390308606	2.5	0.1625706010251377	1.5	0.5721731897707926	5	0	0	0.6753780172067428	6.5	0.6610955861159878	5.5	0.6842281149911111	7	0.4205112177301211	4.5	0.26065116212642847	2.75	0.098839145	1
ENSG00000293277		lncRNA	0	0	0	0	0	0	0	0	0	0	0	0	0	0	0	0	0	0	0	0	0	0	0	0
ENSG00000293278		lncRNA	0.12949253652866938	1	0.5633352810146638	4.75	0.09926285	1	0.3609067342758057	3.33	0.22886927590831702	2	0.3012435154552385	2.83	0.571473707	5.5	0.9760174835021491	8.12	0.5864812414209524	6	0.4046252383936499	4.33	0.6634756854127271	7	0.8648425171739416	8.75
ENSG00000293279		lncRNA	2.104253718590878	16.25	2.3126395746917776	19.5	2.580834088592095	26	1.9237521121307959	17.75	1.9739975047092346	17.25	2.4216572355500614	22.75	2.36382306	22.75	2.8847807394152194	24	2.2970515288987303	23.5	2.1492795572872856	23	2.890858343584025	30.5	2.2733003308572175	23
ENSG00000293280		lncRNA	0	0	0	0	0	0	0	0	0	0	0.026611618	0.25	0	0	0	0	0	0	0	0	0	0	0	0
ENSG00000293281		lncRNA	0	0	0	0	0	0	0	0	0.028608659488539627	0.25	0	0	0	0	0.12019919747563415	1	0.024436718392539684	0.25	0.046723469	0.5	0	0	0	0
ENSG00000293282	XNDC1CP	lncRNA	0	0	0	0	0	0	0	0	0	0	0	0	0	0	0	0	0	0	0	0	0	0	0	0
ENSG00000293283		lncRNA	0.31337193839937993	2.42	0.3949276812165959	3.33	0.30572957664860206	3.08	0.5234773353009434	4.83	0.295241366	2.58	0.5854555954077072	5.5	0.39795350860028084	3.83	0.43031312696277024	3.58	0.4232439625587873	4.33	0.46723468636680127	5	0.33173784270636353	3.5	0.3291343522501972	3.33
ENSG00000293284		lncRNA	0	0	0	0	0	0	0	0	0	0	0	0	0	0	0.060099598737817075	0.5	0	0	0.015885979	0.17	0	0	0	0
ENSG00000293285		lncRNA	0.042732537	0.33	0.059298451	0.5	0.066506109	0.67	0.10838040068342514	1	0.037763431	0.33	0.071319136	0.67	0.13819273275153354	1.33	0.2403983949512683	2	0.032256468278152386	0.33	0.17100789521024926	1.83	0.031278139	0.33	0	0
ENSG00000293286		lncRNA	0	0	0	0	0	0	0	0	0	0	0	0	0	0	0	0	0	0	0	0	0	0	0	0
ENSG00000293287		lncRNA	3.7552835593314122	29	3.913697741786085	33	2.712853678508537	27.33	2.565364084176673	23.67	3.6424545260808654	31.83	2.8921506413140734	27.17	4.1218839911679215	39.67	3.4857767267933903	29	3.3800868880560886	34.58	2.8968550554741674	31	3.7837070516680087	39.92	4.1512440824349195	42
ENSG00000293289		lncRNA	0	0	0.088947676	0.75	0.09926285	1	0	0	0	0	0	0	0	0	0	0	0	0	0	0	0	0	0	0
ENSG00000293291		lncRNA	0	0	0	0	0	0	0	0	0	0	0	0	0	0	0	0	0	0	0	0	0	0	0	0
ENSG00000293292		lncRNA	0.064746268	0.5	0	0	0	0	0	0	0	0	0	0	0	0	0.039665735	0.33	0	0	0	0	0	0	0	0
ENSG00000293293		lncRNA	6.053776082715294	46.75	6.137389640528179	51.75	11.315964849980725	114	12.409555878252178	114.5	8.325119911165032	72.75	7.096786281060334	66.67	5.914233344524278	56.92	7.893481298224894	65.67	7.216651676	73.83	8.970905978242584	96	6.516279053160711	68.75	10.551078709522088	106.75
ENSG00000293294	MTHFD2P1	lncRNA	0	0	0	0	0	0	0	0	0	0	0	0	0	0	0.7211951848538048	6	0	0	0	0	0	0	0	0
ENSG00000293295		lncRNA	0.064746268	0.5	0.029649225	0.25	0	0	0	0	0.22886927590831702	2	0.026611618	0.25	0.051952155	0.5	0.060099598737817075	0.5	0.097746874	1	0.046723469	0.5	0.11847780096655838	1.25	0.074129359	0.75
ENSG00000293296	PFN1P2	lncRNA	0.8740746215685185	6.75	2.682661906642462	22.62	0.6412380081655744	6.46	0.067195848	0.62	0.19110584538344472	1.67	0.5673596951860145	5.33	0.5195215516974945	5	0.4002633275938617	3.33	0.17496690369058412	1.79	0.21025560886506056	2.25	0.31183357214398166	3.29	0.10674627640546937	1.08
ENSG00000293297		lncRNA	0	0	0	0	0	0	0	0	0	0	0	0	0	0	0	0	0	0	0	0	0	0	0	0
ENSG00000293299		lncRNA	0	0	0	0	0	0	0	0	0	0	0	0	0	0	0	0	0	0	0	0	0	0	0	0
ENSG00000293300		lncRNA	118.49085062519364	915.04	109.01901551998307	919.24	98.23647169677126	989.66	69.40789240167229	640.41	68.06457830875394	594.79	75.18207863	706.29	68.4677453	658.95	66.18408211403367	550.62	65.87259556766567	673.91	76.81712031619305	822.04	68.56262950814347	723.37	72.5479323	734
ENSG00000293301		lncRNA	0	0	0	0	0.049631425	0.5	0	0	0	0	0	0	0	0	0	0	0	0	0	0	0	0	0	0
ENSG00000293303		lncRNA	0.042732537	0.33	0	0	0.09926285	1	0	0	0	0	0	0	0	0	0.12019919747563415	1	0.048873437	0.5	0	0	0	0	0	0
ENSG00000293304		lncRNA	0	0	0	0	0	0	0	0	0	0	0	0	0	0	0	0	0	0	0	0	0	0	0	0
ENSG00000293305		lncRNA	0	0	0	0	0	0	0	0	0	0	0	0	0	0	0.12019919747563415	1	0	0	0	0	0	0	0	0
ENSG00000293306		lncRNA	0	0	0	0	0	0	0	0	0.028608659488539627	0.25	0	0	0	0	0.1598649326425934	1.33	0.081129905	0.83	0	0	0	0	0	0
ENSG00000293307	UBE2DNL	lncRNA	0	0	0	0	0	0	0	0	0	0	0	0	0	0	0	0	0	0	0	0	0	0	0	0
ENSG00000293309	PAFAH1B2P2	lncRNA	0	0	0	0	0	0	0	0	0	0	0	0	0	0	0.15024899684454265	1.25	0	0	0	0	0.04739112	0.5	0	0
ENSG00000293310		lncRNA	2.525104462309053	19.5	3.024220982289248	25.5	2.307861252	23.25	2.330178615	21.5	2.2028667806175513	19.25	3.2998406286616224	31	3.013224999845468	29	4.026673115433743	33.5	2.3459249656838095	24	4.2518356459378905	45.5	3.4595517882235054	36.5	3.311111351465948	33.5
ENSG00000293311	SMPD4BP	lncRNA	21.657626734419956	167.25	22.74095581780248	191.75	26.13094514699496	263.25	24.006258751378667	221.5	21.084582043053707	184.25	18.73457905304663	176	21.560144395446024	207.5	24.971383275562992	207.75	23.16600903612762	237	26.84263273177273	287.25	21.160135252627327	223.25	22.905971812006968	231.75
ENSG00000293312	HNRNPKP3	lncRNA	0	0	0	0	0	0	0	0	0	0	0	0	0	0	0	0	0	0	0	0	0	0	0	0
ENSG00000293313	ZNF37BP	lncRNA	23.988492391936006	185.25	31.961864891253033	269.5	13.648641814669734	137.5	15.986109100805205	147.5	18.652845986527836	163	14.796059593031144	139	20.573053447220783	198	22.837847520370488	190	20.966704380799047	214.5	17.100789521024925	183	15.591678607199084	164.5	17.49452863311859	177
ENSG00000293314	SDAD1P1	lncRNA	2.978328340159396	23	3.2614147848217376	27.5	0.9926284956123442	10	1.3547550085428142	12.5	0.8010424656791096	7	2.182152673792363	20.5	1.1169713361496132	10.75	1.9832867583479634	16.5	1.2462726380195237	12.75	1.4017040591004037	15	1.6823847737251292	17.75	1.4825871722981856	15
ENSG00000293315		lncRNA	0	0	0.4542261318497184	3.83	0.12407856195154303	1.25	0.0541902	0.5	0.11443463795415851	1	0.1064464718923104	1	0.15585646550924834	1.5	0.3401637288560447	2.83	0.1466203103552381	1.5	0.1868938745467205	2	0.2843467223197402	3	0.1976782896397581	2
ENSG00000293316	PLEKHA8P1	lncRNA	1.4567910359475307	11.25	0.8894767594968376	7.5	0.7692870840995667	7.75	1.4089452088845267	13	1.7165195693123778	15	1.5168622244654233	14.25	1.5845407326773582	15.25	2.0133365577168716	16.75	1.0996523276642858	11.25	1.2381719188720233	13.25	1.0426046485057139	11	1.5320067447081251	15.5
ENSG00000293317	ZNF702P	lncRNA	2.6222238647055556	20.25	2.4312364759580225	20.5	1.4224366342124892	14.33	0	0	0.34330391386247555	3	0.2128929437846208	2	0.36366508618824617	3.5	0.841394382	7	0.2932406207104762	3	0.28034081182008075	3	0.40282452328629853	4.25	0.42006636548448595	4.25
ENSG00000293318		lncRNA	0.25898507305733875	2	0	0	0	0	0	0	0.11443463795415851	1	0	0	0.25976077584874724	2.5	0.12019919747563415	1	0.097746874	1	0	0	0.18956448154649344	2	0	0
ENSG00000293320		lncRNA	491.53683463308033	3795.87	497.3835442205049	4193.9	361.84584339105464	3645.33	204.6644648465732	1888.39	196.49228379194696	1717.07	228.67043984849903	2148.22	196.0092471968443	1886.44	208.87375142933374	1737.73	219.99986581309196	2250.71	202.89385914666522	2171.22	224.81589253487934	2371.92	200.83026996806404	2031.89
ENSG00000293321		lncRNA	0	0	0	0	0	0	0	0	0	0	0	0	0	0	0	0	0	0	0	0	0	0	0	0
ENSG00000293322		lncRNA	4.392386839052466	33.92	3.1926285820873157	26.92	3.7640472553620095	37.92	5.454785566396787	50.33	5.540925169740356	48.42	4.470751819477036	42	5.974497844521187	57.5	5.219049154392034	43.42	5.131710862433334	52.5	5.4358083411913665	58.17	4.904980960015518	51.75	4.761081605973573	48.17
ENSG00000293323		lncRNA	3.496298486274074	27	3.498608587354228	29.5	5.856508124112831	59	7.830483949377466	72.25	8.725641144004587	76.25	7.451253032461728	70	7.299277801349797	70.25	7.572549441	63	7.917496759182856	81	7.592563653	81.25	7.464101460893178	78.75	6.7704814201617145	68.5
ENSG00000293324		lncRNA	2.158640583932919	16.67	3.0835194329223703	26	1.009503180037754	10.17	0.8128530051256885	7.5	1.4876502934040607	13	0.798348539	7.5	1.610516810262233	15.5	0.9615935798050732	8	0.9774687357015874	10	1.0746397786436428	11.5	0.7108668057993504	7.5	1.5320067447081251	15.5
ENSG00000293325	KRT18P55	lncRNA	0	0	0	0	0	0	0.0541902	0.5	0.11443463795415851	1	0.053223236	0.5	0	0	0.060099598737817075	0.5	0.011729624828419046	0.12	0.14017040591004037	1.5	0	0	0	0
ENSG00000293326	LINC00359	lncRNA	0	0	0	0	0	0	0	0	0	0	0	0	0	0	0	0	0	0	0	0	0	0	0	0
ENSG00000293327		lncRNA	0	0	0	0	0	0	0	0	0	0	0	0	0	0	0	0	0	0	0	0	0	0	0	0
ENSG00000293328	NKAPP1	lncRNA	1.9203743167201672	14.83	2.0754457721592874	17.5	0.9102403304765196	9.17	1.3363303404266318	12.33	0.8777136731083958	7.67	1.1528152905937217	10.83	1.0733315258070237	10.33	1.0817927772807072	9	1.1729624828419047	12	0.9811928413702826	10.5	0.9478224077324671	10	1.1534528200479885	11.67
ENSG00000293329	DUXAP9	lncRNA	1.8077158099402248	13.96	2.2142041466407942	18.67	0.5628203570121991	5.67	0.5061364711915953	4.67	0.9818491936466801	8.58	0.5588439774346295	5.25	1.4931049395785991	14.37	3.0650795356286706	25.5	1.9549374714031749	20	2.106293966	22.54	0.821762028	8.67	1.0872305930186694	11
ENSG00000293331		lncRNA	2.670136103221163	20.62	1.9568488708930425	16.5	1.9525002508694813	19.67	1.246374607859389	11.5	2.1033086455974335	18.38	2.395045617576984	22.5	3.129597827425707	30.12	3.966573516695927	33	3.0545897990674606	31.25	3.1771958672942486	34	3.743898510543245	39.5	2.828776324744938	28.62
ENSG00000293332		lncRNA	0.5179701461146775	4	0.237193803	2	0.3970513982449377	4	1.1921844075176764	11	1.1443463795415851	10	1.1709111908154144	11	0.9870909482252397	9.5	1.0216931785428902	8.5	0.6842281149911111	7	0.7942989668235622	8.5	0.6634756854127271	7	1.433167599888246	14.5
ENSG00000293333		lncRNA	0.5179701461146775	4	0.2964922531656125	2.5	0.44668282302555495	4.5	0.5148069032462694	4.75	0.8296511251676493	7.25	0.37256265162308644	3.5	0.38964116377312086	3.75	0.5408963886403536	4.5	0.537607805	5.5	0.4747104413486701	5.08	0.3554334028996752	3.75	0.17296850343478834	1.75
ENSG00000293334		lncRNA	0.12949253652866938	1	0.4150891544318575	3.5	0.5459456725867893	5.5	0.3251412020502754	3	0.5149558707937133	4.5	0.9580182470307936	9	0.2078086206789978	2	0.9615935798050732	8	1.1240890460568254	11.5	0.6541285609135217	7	0.47391120386623353	5	0.8401327309689719	8.5
ENSG00000293335	ADAM21P1	lncRNA	0	0	0	0	0	0	0	0	0	0	0	0	0	0	0.060099598737817075	0.5	0	0	0	0	0	0	0	0
ENSG00000293336		lncRNA	0	0	0	0	0	0	0	0	0	0	0	0	0	0	0	0	0	0	0.030837489300208885	0.33	0	0	0	0
ENSG00000293337		lncRNA	0.015539104383440324	0.12	0	0	0.011911542	0.12	0	0	0	0	0.053223236	0.5	0	0	0	0	0	0	0	0	0.071086681	0.75	0	0
ENSG00000293338		lncRNA	0	0	0.118596901	1	0.24815712390308606	2.5	0.21676080136685028	2	0.11443463795415851	1	0.1064464718923104	1	0.25976077584874724	2.5	0.7211951848538048	6	0.4887343678507937	5	0.5139581550034814	5.5	0.6634756854127271	7	0.098839145	1
ENSG00000293339		lncRNA	44.21522659771416	341.45	44.63631572957664	376.37	80.87341405152013	814.74	133.6937270670459	1233.56	128.72294684911475	1124.86	138.4176697251658	1300.35	124.68725049360546	1200.02	122.82194396455247	1021.82	144.33303351369636	1476.6	133.71228807507848	1430.89	125.30401794704763	1322.02	111.95411094602879	1132.69
ENSG00000293340		lncRNA	0	0	0	0	0	0	0	0	0	0	0	0	0	0	0	0	0	0	0	0	0	0	0	0
ENSG00000293341		lncRNA	0	0	0.18738310400066713	1.58	0.024815712390308605	0.25	0.081285301	0.75	0.14304329744269814	1.25	0.2128929437846208	2	0.025976077584874725	0.25	0.18991473201150197	1.58	0.048873437	0.5	0.023361734	0.25	0.1421733611598701	1.5	0.17296850343478834	1.75
ENSG00000293342		lncRNA	0	0	0	0	0	0	0	0	0	0	0	0	0	0	0	0	0	0	0	0	0	0	0	0
ENSG00000293343		lncRNA	0	0	0	0	0	0	0	0	0	0	0	0	0	0	0	0	0	0	0	0	0	0	0	0
ENSG00000293344	FTLP10	lncRNA	0	0	0	0	0	0	0	0	0	0	0	0	0	0	0	0	0	0	0	0	0	0	0	0
ENSG00000293345		lncRNA	0	0	0	0	0	0	0	0	0	0	0	0	0	0	0	0	0	0	0	0	0	0	0	0
ENSG00000293347		lncRNA	0	0	0	0	0	0	0	0	0.013732156554499022	0.12	0.053223236	0.5	0	0	0.12019919747563415	1	0	0	0.023361734	0.25	0	0	0	0
ENSG00000293348		lncRNA	0	0	0.059298451	0.5	0.049631425	0.5	0.0541902	0.5	0.057217318977079254	0.5	0.1064464718923104	1	0.051952155	0.5	0.12019919747563415	1	0.048873437	0.5	0.093446937	1	0.04739112	0.5	0	0
ENSG00000293349		lncRNA	0	0	0	0	0	0	0	0	0.22886927590831702	2	0.13305809	1.25	0.15585646550924834	1.5	0.2403983949512683	2	0.24436718392539686	2.5	0.32706428045676084	3.5	0.3791289630929869	4	0.1235489310248488	1.25
ENSG00000293350		lncRNA	0	0	0.059298451	0.5	0	0	0	0	0	0	0	0	0	0	0.060099598737817075	0.5	0	0	0	0	0	0	0	0
ENSG00000293351	MAP2K4P1	lncRNA	0.5827164143790123	4.5	0.355790704	3	0.24815712390308606	2.5	0.2709510017085628	2.5	0.3719125733510152	3.25	0.4257858875692416	4	0.5195215516974945	5	0.060099598737817075	0.5	0.097746874	1	0.747575498	8	0.1421733611598701	1.5	0.1235489310248488	1.25
ENSG00000293352	RPLP0P2	lncRNA	0.3457450725315473	2.67	0.4542261318497184	3.83	0.27297283629339464	2.75	0.37066097033731393	3.42	0.39136646180322215	3.42	0.4076899873475488	3.83	0.3460013534305314	3.33	0.5757541559082875	4.79	0.24436718392539686	2.5	0.24109309816526941	2.58	0.41040710254815826	4.33	0.3212272206646069	3.25
ENSG00000293353		lncRNA	0	0	0	0	0.09926285	1	0	0	0.22886927590831702	2	0	0	0.1039043103394989	1	0	0	0.097746874	1	0	0	0	0	0	0
ENSG00000293354		lncRNA	0	0	0	0	0	0	0	0	0	0	0	0	0	0	0	0	0	0	0	0	0	0	0	0
ENSG00000293358		lncRNA	0.25898507305733875	2	0.118596901	1	0.12407856195154303	1.25	0.1625706010251377	1.5	0.34330391386247555	3	0.3193394156769312	3	0.15585646550924834	1.5	0.15024899684454265	1.25	0.17105702874777778	1.75	0.23361734318340063	2.5	0.094782241	1	0.074129359	0.75
ENSG00000293359		lncRNA	0	0	0	0	0	0	0	0	0	0	0	0	0.1039043103394989	1	0	0	0	0	0	0	0	0	0	0
ENSG00000293360	ABCA11P	lncRNA	2.9886877430816896	23.08	2.529671904009006	21.33	2.374367361504728	23.92	1.6885666426477635	15.58	1.2587810174957437	11	2.093802102121746	19.67	1.8359891636989458	17.67	1.682788764658878	14	1.7027505375921652	17.42	2.095080333668737	22.42	1.7695844352365162	18.67	1.169267083219169	11.83
ENSG00000293361		lncRNA	0	0	0	0	0	0	0	0	0	0	0	0	0	0	0	0	0	0	0	0	0	0	0	0
ENSG00000293362	FAM197Y8	lncRNA	0	0	0	0	0	0	0	0	0	0	0	0	0	0	0	0	0	0	0	0	0	0	0	0
ENSG00000293363		lncRNA	0.39365731104715496	3.04	0.7459745089646811	6.29	0.091321822	0.92	0.2980461018794191	2.75	0.39136646180322215	3.42	0.5545861185589371	5.21	0.4893893016990398	4.71	0.3858394238967856	3.21	0.3538436823239746	3.62	0.3111783011202896	3.33	0.48528507275902316	5.12	0.490242158	4.96
ENSG00000293367		lncRNA	0.32373134132167347	2.5	0.2964922531656125	2.5	0.5707613849770979	5.75	0.5960922037588382	5.5	0.772433806	6.75	0.7717369212192504	7.25	0.7013540947916176	6.75	0.7211951848538048	6	0.6353546782060318	6.5	1.0045545756886227	10.75	0.8293446067659087	8.75	0.6671642275341836	6.75
ENSG00000293370		lncRNA	0	0	0	0	0	0	0	0	0	0	0	0	0	0	0	0	0.016616968506926986	0.17	0	0	0.071086681	0.75	0.049419572	0.5
ENSG00000293371		lncRNA	0	0	0	0	0	0	0	0	0	0	0	0	0	0	0.060099598737817075	0.5	0	0	0	0	0	0	0	0
ENSG00000293372		lncRNA	2.8488358036307266	22	4.743876051	40	7.320635155141039	73.75	10.919325368855082	100.75	12.816679450865754	112	10.990598222881049	103.25	13.20415975794352	127.08	11.68937195450542	97.25	10.996523276642858	112.5	9.508225867564406	101.75	15.022985162559605	158.5	14.949420654006705	151.25
ENSG00000293375		lncRNA	0	0	0	0	0	0	0	0	0	0	0	0	0	0	0	0	0	0	0	0	0	0	0.098839145	1
ENSG00000293376		lncRNA	0	0	0	0	0	0	0	0	0	0	0	0	0	0	0.3605975924269024	3	0	0	0	0	0	0	0	0
ENSG00000293377		lncRNA	0	0	0	0	0	0	0	0	0	0	0	0	0	0	0.12019919747563415	1	0	0	0	0	0	0	0	0
ENSG00000293378		lncRNA	0	0	0	0	0	0	0	0	0	0	0	0	0	0	0	0	0	0	0	0	0	0	0	0
ENSG00000293379	TMEM30CP	lncRNA	0	0	0	0	0	0	0	0	0	0	0	0	0	0	0	0	0	0	0	0	0	0	0.049419572	0.5
ENSG00000293380	ADAM3A	lncRNA	0	0	0	0	0	0	0	0	0	0	0	0	0	0	0.060099598737817075	0.5	0	0	0	0	0	0	0	0
ENSG00000293381	SDR16C6P	lncRNA	0	0	0	0	0	0	0	0	0	0	0.1064464718923104	1	0	0	0	0	0	0	0	0	0.094782241	1	0	0
ENSG00000293382	GPR199P	lncRNA	3.561044754538408	27.5	2.8261641571746186	23.83	0.876490962	8.83	0.7044726044422633	6.5	0.8582597846561889	7.5	0.6205829311321696	5.83	1.5585646550924834	15	1.2717075092922092	10.58	0.91197833	9.33	0.8877459040969223	9.5	1.1373868892789607	12	0.9389718757888509	9.5
ENSG00000293384		lncRNA	0.064746268	0.5	0.118596901	1	0	0	0	0	0.11443463795415851	1	0.1064464718923104	1	0	0	0	0	0	0	0	0	0	0	0	0
ENSG00000293385		lncRNA	0	0	0	0	0	0	0	0	0	0	0	0	0	0	0	0	0	0	0	0	0	0	0	0
ENSG00000293386		lncRNA	0	0	0	0	0	0	0	0	0	0	0	0	0	0	0.12019919747563415	1	0	0	0	0	0	0	0	0
ENSG00000293387		lncRNA	0	0	0	0	0	0	0	0	0	0	0	0	0	0	0	0	0	0	0	0	0	0	0	0
ENSG00000293388		lncRNA	0	0	0	0	0	0	0	0	0	0	0	0	0	0	0	0	0	0	0.093446937	1	0	0	0	0
ENSG00000293389		lncRNA	0	0	0	0	0	0	0	0	0	0	0	0	0	0	0.3004979936890853	2.5	0	0	0	0	0	0	0	0
ENSG00000293390		lncRNA	0	0	0	0	0	0	0	0	0	0	0	0	0	0	0.12019919747563415	1	0	0	0	0	0	0	0	0
ENSG00000293391	LDC1P	lncRNA	0	0	0	0	0	0	0	0	0	0	0	0	0	0	0	0	0	0	0	0	0	0	0	0
ENSG00000293392	GLYCAM1	lncRNA	0	0	0	0	0	0	0	0	0	0	0	0	0	0	0	0	0	0	0	0	0	0	0	0
ENSG00000293393		lncRNA	0	0	0	0	0	0	0	0	0	0	0	0	0	0	0	0	0	0	0	0	0	0	0	0
ENSG00000293394		lncRNA	0	0	0	0	0	0	0	0	0	0	0	0	0	0	0	0	0	0	0	0	0	0	0	0
ENSG00000293395		lncRNA	0	0	0	0	0	0	0	0	0	0	0	0	0	0	0	0	0	0	0	0	0	0	0	0
ENSG00000293396		lncRNA	0	0	0	0	0	0	0	0	0	0	0	0	0	0	0	0	0	0	0	0	0	0	0	0
ENSG00000293397	TMBIM7P	lncRNA	0	0	0	0	0	0	0	0	0.11443463795415851	1	0.1064464718923104	1	0.1039043103394989	1	0.12019919747563415	1	0.097746874	1	0	0	0	0	0.098839145	1
ENSG00000293398		lncRNA	0	0	0	0	0	0	0	0	0	0	0	0	0	0	0.12019919747563415	1	0	0	0	0	0	0	0	0
ENSG00000293399		lncRNA	0.7769552191720163	6	0.355790704	3	0.4963142478061721	5	0.2709510017085628	2.5	0.7438251467020304	6.5	0.1064464718923104	1	0.15585646550924834	1.5	0.7211951848538048	6	0.048873437	0.5	0.46723468636680127	5	0.3791289630929869	4	0.3459370068695767	3.5
ENSG00000293400		lncRNA	0	0	0	0	0	0	0	0	0	0	0	0	0	0	0	0	0	0	0	0	0	0	0.098839145	1
ENSG00000293401		lncRNA	0	0	0	0	0	0	0	0	0.037763431	0.33	0.1064464718923104	1	0	0	0	0	0	0	0	0	0	0	0	0
ENSG00000293402		lncRNA	0	0	0	0	0	0	0	0	0	0	0	0	0	0	0.060099598737817075	0.5	0	0	0	0	0	0	0	0
ENSG00000293403		lncRNA	0	0	0	0	0	0	0	0	0	0	0	0	0	0	0	0	0	0	0	0	0	0	0	0
ENSG00000293404		lncRNA	0.25898507305733875	2	0.118596901	1	0	0	0	0	0	0	0	0	0	0	0.4807967899025366	4	0	0	0	0	0	0	0	0
ENSG00000293405	CYP2T1P	lncRNA	0	0	0.059298451	0.5	0	0	0.10838040068342514	1	0	0	0.053223236	0.5	0.2078086206789978	2	0	0	0	0	0	0	0.23695560193311677	2.5	0	0
ENSG00000293406		lncRNA	0	0	0	0	0	0	0	0	0	0	0	0	0	0	0	0	0	0	0	0	0	0	0	0
ENSG00000293407	PRSS59P	lncRNA	0	0	0	0	0	0	0	0	0	0	0	0	0	0	0	0	0	0	0	0	0	0	0	0
ENSG00000293408		lncRNA	0	0	0	0	0	0	0	0	0	0	0	0	0	0	0	0	0	0	0	0	0	0	0	0
ENSG00000293410		lncRNA	0.042732537	0.33	0	0	0	0	0	0	0	0	0.053223236	0.5	0	0	0.2403983949512683	2	0.048873437	0.5	0	0	0	0	0	0
ENSG00000293411		lncRNA	0	0	0.059298451	0.5	0	0	0.3067165339340931	2.83	0.26663270643318937	2.33	0.088350572	0.83	0.086240578	0.83	0.9615935798050732	8	0.048873437	0.5	0.14017040591004037	1.5	0.2682337413882882	2.83	0.4121592338988956	4.17
ENSG00000293412	GUCY1B2	lncRNA	0	0	0.118596901	1	0.09926285	1	0	0	0	0	0	0	0	0	0.12019919747563415	1	0	0	0	0	0	0	0	0
ENSG00000293413		lncRNA	0.32373134132167347	2.5	0.118596901	1	0	0	0.48771180307541306	4.5	0.2860865948853963	2.5	0.37256265162308644	3.5	0.15585646550924834	1.5	0.3004979936890853	2.5	0.2932406207104762	3	0.373787749	4	0.1421733611598701	1.5	0.4941957240993952	5
ENSG00000293414	TMEM277P	lncRNA	0.25898507305733875	2	0.355790704	3	0.5955770973674066	6	0.10838040068342514	1	0.2860865948853963	2.5	0.3193394156769312	3	0.1039043103394989	1	0.12019919747563415	1	0.2932406207104762	3	0.093446937	1	0.094782241	1	0.098839145	1
ENSG00000293415		lncRNA	0.064746268	0.5	0.059298451	0.5	0.09926285	1	0.10838040068342514	1	0	0	0	0	0.2078086206789978	2	0	0	0.1466203103552381	1.5	0	0	0	0	0.1976782896397581	2
ENSG00000293416	PRSS46P	lncRNA	0	0	0	0	0	0	0	0	0	0	0	0	0	0	0	0	0	0	0	0	0	0	0	0
ENSG00000293417		lncRNA	0	0	0	0	0	0	0	0	0	0	0	0	0	0	0	0	0	0	0	0	0	0	0	0
ENSG00000293418		lncRNA	0	0	0	0	0	0	0	0	0	0	0	0	0	0	0.039665735	0.33	0	0	0	0	0	0	0	0
ENSG00000293419	PRSS42P	lncRNA	0	0	0	0	0	0	0	0	0	0	0	0	0	0	0	0	0	0	0	0	0	0	0	0
ENSG00000293420		lncRNA	0.32373134132167347	2.5	0.5336860556981026	4.5	0.2977885486837033	3	0.8670432054674011	8	0.6293905087478718	5.5	0.798348539	7.5	0.36366508618824617	3.5	1.3221911722319757	11	0.9774687357015874	10	0.747575498	8	0.7108668057993504	7.5	0.5436152965093347	5.5
ENSG00000293421	CSN1S2AP	lncRNA	0	0	0	0	0	0	0	0	0	0	0	0	0	0	0	0	0	0	0	0	0	0	0	0
ENSG00000293422	PRORSD1P	lncRNA	1.8128955114013716	14	3.202116334188615	27	1.4393113186378992	14.5	1.8424668116182272	17	1.8309542072665361	16	1.064464718923104	10	2.8054163791664704	27	1.9231871596101464	16	1.9060640346180953	19.5	1.0746397786436428	11.5	2.416947139717791	25.5	1.4825871722981856	15
ENSG00000293423	ABCA17P	lncRNA	0.38847760958600813	3	0.1778953518993675	1.5	0.3970513982449377	4	0	0	0.17165195693123778	1.5	0.4257858875692416	4	0.25976077584874724	2.5	0.2403983949512683	2	0.1466203103552381	1.5	0.1868938745467205	2	0.04739112	0.5	0.1976782896397581	2
ENSG00000293426	SEC1P	lncRNA	0.25898507305733875	2	0.118596901	1	0.09926285	1	0.10838040068342514	1	0.5721731897707926	5	0.3193394156769312	3	0	0	0	0	0.2932406207104762	3	0.46723468636680127	5	0.3791289630929869	4	0.2965174344596371	3
ENSG00000293427		lncRNA	14.632656627739642	113	13.410937595186985	113.08	7.792133690556902	78.5	9.158143857749424	84.5	10.365489505887679	90.58	7.9834853919232796	75	10.736432387380422	103.33	9.835900329431142	81.83	9.278133239279468	94.92	8.627955718449352	92.33	7.977821205884176	84.17	9.340299185	94.5
ENSG00000293428	C22orf46P	lncRNA	3.949522364124417	30.5	4.803174501282922	40.5	4.466828230255549	45	5.581590635196394	51.5	6.465557044409956	56.5	6.120672133807847	57.5	5.351071982484194	51.5	6.791254657373329	56.5	6.3535467820603175	65	5.513369299128255	59	5.734325566781426	60.5	4.447761516894556	45
ENSG00000293429		lncRNA	0.5827164143790123	4.5	0.4352506276471192	3.67	0.1320195899164418	1.33	0.43352160273370055	4	0.09498075	0.83	0.1064464718923104	1	0.381328819	3.67	0.3605975924269024	3	0.4232439625587873	4.33	0.43639719706659236	4.67	0.11089522170469865	1.17	0.13145606261043913	1.33
ENSG00000293430		lncRNA	0.12949253652866938	1	0.474387605	4	0.19852569912246884	2	0.3251412020502754	3	0.45773855181663403	4	0.2128929437846208	2	0.4156172413579956	4	0.2403983949512683	2	0.19549374714031748	2	0.28034081182008075	3	0.094782241	1	0.3953565792795162	4
ENSG00000293431	MBL1P	lncRNA	0	0	0	0	0	0	0	0	0	0	0	0	0.034288422	0.33	0.060099598737817075	0.5	0	0	0	0	0	0	0	0
ENSG00000293432		lncRNA	0.12949253652866938	1	0	0	0	0	0	0	0	0	0	0	0	0	0	0	0	0	0	0	0	0	0	0
ENSG00000293433		lncRNA	0	0	0	0	0	0	0	0	0.22886927590831702	2	0	0	0.3117129310184967	3	0.9615935798050732	8	0.39098749428063495	4	0.1868938745467205	2	0.18956448154649344	2	0.1976782896397581	2
ENSG00000293434	AHSA2P	lncRNA	31.401940108202332	242.5	41.50891544318575	350	17.470261522777257	176	26.607388367780867	245.5	23.630752737533737	206.5	21.927973209815942	206	27.27488146411846	262.5	28.367010604249657	236	23.21488247	237.5	21.399348635599498	229	24.69077372143077	260.5	26.390051666907706	267
ENSG00000293435	ACTE1P	lncRNA	0	0	0	0	0	0	0	0	0	0	0	0	0	0	0	0	0	0	0	0	0	0	0	0
ENSG00000293436		lncRNA	0	0	0	0	0	0	0	0	0	0	0	0	0	0	0	0	0	0	0	0	0	0	0	0
ENSG00000293437	IQCF4P	lncRNA	0	0	0	0	0	0	0	0	0	0	0	0	0	0	0	0	0	0	0	0	0	0	0	0
ENSG00000293438		lncRNA	0.6474626826433469	5	1.423162815	12	0.19852569912246884	2	0.8670432054674011	8	1.3732156554499022	12	0.532232359	5	0.3117129310184967	3	0.6009959873781706	5	0.4887343678507937	5	0.8410224354602422	9	0.8530401669592204	9	0.9883914481987904	10
ENSG00000293440	DBIL5P	lncRNA	0.12949253652866938	1	0.355790704	3	0.2977885486837033	3	0.8486185373512187	7.83	0.22886927590831702	2	0.3193394156769312	3	0.2078086206789978	2	0.2403983949512683	2	0.19549374714031748	2	0.28034081182008075	3	0.2843467223197402	3	0.1976782896397581	2
ENSG00000293441		lncRNA	0.042732537	0.33	0	0	0	0	0	0	0	0	0	0	0	0	0	0	0	0	0	0	0	0	0	0
ENSG00000293442	PRKY	lncRNA	78.11637266091981	603.25	90.78592791931055	765.5	35.08941731989637	353.5	69.33636133722122	639.75	75.44103507	659.25	51.86604342952824	487.25	78.9153237	759.5	81.10440849668414	674.75	72.79698409137572	744.75	49.66704716079097	531.5	70.44690045471562	743.25	72.22670507712661	730.75
ENSG00000293443		lncRNA	0	0	0	0	0	0	0	0	0.057217318977079254	0.5	0	0	0	0	0	0	0	0	0	0	0	0	0	0
ENSG00000293444		lncRNA	0	0	0	0	0	0	0	0	0	0	0.053223236	0.5	0	0	0.12019919747563415	1	0	0	0	0	0	0	0	0
ENSG00000293445		lncRNA	0	0	0	0	0	0	0	0	0	0	0	0	0	0	0	0	0	0	0	0	0.04739112	0.5	0	0
ENSG00000293446		lncRNA	0	0	0	0	0	0	0	0	0	0	0	0	0	0	0	0	0	0	0	0	0	0	0	0
ENSG00000293447	TEX56P	lncRNA	0	0	0	0	0.09926285	1	0.10838040068342514	1	0	0	0.1064464718923104	1	0	0	0	0	0	0	0	0	0.094782241	1	0	0
ENSG00000293448		lncRNA	0	0	0	0	0	0	0	0	0	0	0	0	0	0	0	0	0	0	0	0	0	0	0	0
ENSG00000293449		lncRNA	0	0	0	0	0	0	0	0	0	0	0	0	0	0	0	0	0	0	0	0	0	0	0	0
ENSG00000293450		lncRNA	0	0	0	0	0	0	0	0	0	0	0	0	0	0	0	0	0	0	0	0	0	0	0	0
ENSG00000293451	TDH	lncRNA	0.25898507305733875	2	0.237193803	2	0.19852569912246884	2	0	0	0	0	0.1064464718923104	1	0.1039043103394989	1	0.2403983949512683	2	0.2932406207104762	3	0.373787749	4	0.094782241	1	0.098839145	1
ENSG00000293453		lncRNA	0.12949253652866938	1	0.1778953518993675	1.5	0.09926285	1	0	0	0	0	0	0	0.025976077584874725	0.25	0	0	0	0	0	0	0	0	0	0
ENSG00000293454	PCDHGB8P	lncRNA	0	0	0	0	0	0	0	0	0	0	0	0	0	0	0.12019919747563415	1	0	0	0	0	0	0	0	0
ENSG00000293455		lncRNA	0.12949253652866938	1	0.1778953518993675	1.5	0	0	0	0	0.057217318977079254	0.5	0	0	0.1039043103394989	1	0	0	0	0	0	0	0	0	0	0
ENSG00000293456	C3orf86P	lncRNA	0.4532238778503429	3.5	0.592984506	5	0.09926285	1	0.48771180307541306	4.5	0.2860865948853963	2.5	0.2128929437846208	2	0.4675693965277451	4.5	0.4807967899025366	4	0.537607805	5.5	0.2644548324836095	2.83	0.6634756854127271	7	0.3953565792795162	4
ENSG00000293457	PTPRVP	lncRNA	0.19423880479300407	1.5	0.4150891544318575	3.5	0.19852569912246884	2	0.10838040068342514	1	0.11443463795415851	1	0.1064464718923104	1	0.36366508618824617	3.5	0.4206971911647195	3.5	0.34211405749555557	3.5	0.6541285609135217	7	0.1421733611598701	1.5	0.3953565792795162	4
ENSG00000293458	FMO6P	lncRNA	0.064746268	0.5	0	0	0	0	0	0	0	0	0	0	0	0	0.12019919747563415	1	0	0	0	0	0	0	0	0
ENSG00000293459	MFSD13B	lncRNA	0	0	0.059298451	0.5	0.09926285	1	0.5960922037588382	5.5	0.5721731897707926	5	0.26611618	2.5	0.36366508618824617	3.5	1.3221911722319757	11	0.19549374714031748	2	0.373787749	4	0.5686934446394803	6	0.14825871722981854	1.5
ENSG00000293460	LINC02210	lncRNA	15.021134237325649	116	14.50795893189975	122.33	9.231445009	93	12.328270577739609	113.75	14.247112425292736	124.5	13.62514840221573	128	14.494651292360096	139.5	14.514053095182822	120.75	14.368790414813333	147	12.958286791696866	138.67	13.514051889449517	142.58	11.663019088745726	118
ENSG00000293461		lncRNA	0	0	0	0	0.09926285	1	0	0	0	0	0	0	0	0	0	0	0	0	0	0	0	0	0.098839145	1
ENSG00000293462		lncRNA	0	0	0	0	0	0	0	0	0	0	0	0	0	0	0	0	0	0	0	0	0	0	0	0
ENSG00000293463		lncRNA	0	0	0	0	0	0	0	0	0	0	0	0	0	0	0.3605975924269024	3	0	0	0	0	0	0	0	0
ENSG00000293464		lncRNA	0	0	0	0	0	0	0	0	0	0	0	0	0	0	0.2403983949512683	2	0	0	0	0	0	0	0	0
ENSG00000293465		lncRNA	0.4532238778503429	3.5	0.6522829569643476	5.5	0.6452085221480237	6.5	0.7044726044422633	6.5	0.7438251467020304	6.5	1.0112414829769487	9.5	0.25976077584874724	2.5	1.2019919747563412	10	1.0263421724866668	10.5	1.121363247280323	12	0.6634756854127271	7	0.7907131585590323	8
ENSG00000293467		lncRNA	0.12949253652866938	1	0	0	0	0	0	0	0	0	0	0	0	0	0.060099598737817075	0.5	0	0	0	0	0	0	0	0
ENSG00000293468		lncRNA	0.4312101466404691	3.33	0.711581408	6	0.19852569912246884	2	0.2709510017085628	2.5	0.45773855181663403	4	0.5854555954077072	5.5	0.36366508618824617	3.5	0.7812947835916219	6.5	0.43986093106571433	4.5	0.5139581550034814	5.5	0.4265200834796102	4.5	0.3459370068695767	3.5
ENSG00000293469	CHMP1B2P	lncRNA	0.12949253652866938	1	0.1778953518993675	1.5	0.14889427434185165	1.5	0.10838040068342514	1	0	0	0	0	0.1039043103394989	1	0.12019919747563415	1	0.097746874	1	0.093446937	1	0	0	0	0
ENSG00000293470		lncRNA	0	0	0	0	0	0	0	0	0.17165195693123778	1.5	0.053223236	0.5	0.051952155	0.5	0.2704481943201768	2.25	0	0	0.046723469	0.5	0	0	0	0
ENSG00000293471		lncRNA	1.1006865604936897	8.5	0.94877521	8	1.3400484690766647	13.5	0.3251412020502754	3	0.45773855181663403	4	0.7451253032461729	7	0.4156172413579956	4	0.3605975924269024	3	0.1466203103552381	1.5	0.373787749	4	0.33173784270636353	3.5	0.6424544413292138	6.5
ENSG00000293472		lncRNA	0.25898507305733875	2	0.237193803	2	0.09926285	1	0.10838040068342514	1	0.34330391386247555	3	0.2128929437846208	2	0	0	0.12019919747563415	1	0.19549374714031748	2	0.093446937	1	0.094782241	1	0.098839145	1
ENSG00000293473	CENPBD1P	lncRNA	3.949522364124417	30.5	4.862472951916045	41	2.977885486837033	30	3.9558846249450177	36.5	4.3485162422580235	38	5.215877122723209	49	4.467885344598453	43	6.0700594725195245	50.5	5.033963988863174	51.5	5.326475424581535	57	5.023458760982076	53	4.843118096174073	49
ENSG00000293474		lncRNA	0	0	0	0	0	0	0	0	0	0	0	0	0	0	0	0	0	0	0	0	0	0	0	0
ENSG00000293475		lncRNA	0.38847760958600813	3	0.2964922531656125	2.5	0.19852569912246884	2	0.10838040068342514	1	0	0	0.1064464718923104	1	0.36366508618824617	3.5	0.6009959873781706	5	0.34211405749555557	3.5	0.23361734318340063	2.5	0.04739112	0.5	0.098839145	1
ENSG00000293476		lncRNA	9.906179044443208	76.5	12.511973083588847	105.5	8.635867911827395	87	5.202259232804407	48	3.7763430524872312	33	4.20463564	39.5	6.026449999690936	58	5.408963886403536	45	5.229457736003492	53.5	4.532176457757972	48.5	5.070849881368699	53.5	5.534992109913227	56
ENSG00000293477	CRYZL2P	lncRNA	0.12949253652866938	1	0.118596901	1	0.049631425	0.5	0	0	0.11443463795415851	1	0	0	0	0	0.12019919747563415	1	0.097746874	1	0	0	0	0	0	0
ENSG00000293478	GFOD3P	lncRNA	8.740746215685185	67.5	8.361081539270273	70.5	4.863879628500487	49	4.949732899212026	45.67	5.378427984	47	4.736867999207813	44.5	4.987406896295947	48	4.146872312909378	34.5	4.936217115293015	50.5	4.765793800941372	51	5.592152205621556	59	3.805307075565343	38.5
ENSG00000293479		lncRNA	0	0	0	0	0	0	0	0	0	0	0	0	0	0	0	0	0	0	0	0	0	0	0	0
ENSG00000293480	TCAM1P	lncRNA	0	0	0	0	0	0	0.0541902	0.5	0	0	0	0	0	0	0.060099598737817075	0.5	0.097746874	1	0	0	0	0	0	0
ENSG00000293481		lncRNA	0	0	0	0	0	0	0	0	0	0	0	0	0	0	0	0	0	0	0	0	0	0	0	0
ENSG00000293482		lncRNA	0.32373134132167347	2.5	0.1778953518993675	1.5	0.2977885486837033	3	0.5960922037588382	5.5	0.8582597846561889	7.5	0.4257858875692416	4	0.6234258620369934	6	0.6610955861159878	5.5	0.537607805	5.5	0.46723468636680127	5	0.4265200834796102	4.5	0.4941957240993952	5
ENSG00000293484	TEX14BP	lncRNA	0	0	0	0	0	0	0	0	0	0	0	0	0	0	0	0	0	0	0	0	0.094782241	1	0	0
ENSG00000293485	SERHL	lncRNA	0.5827164143790123	4.5	0.1778953518993675	1.5	0.24815712390308606	2.5	0.1625706010251377	1.5	0.14304329744269814	1.25	0.532232359	5	0.25976077584874724	2.5	0.15024899684454265	1.25	0.17105702874777778	1.75	0.4205112177301211	4.5	0.5686934446394803	6	0.2965174344596371	3
ENSG00000293486		lncRNA	0.9711940239650205	7.5	1.185969013	10	0.2977885486837033	3	0.21676080136685028	2	0.9726944226103474	8.5	0.5854555954077072	5.5	0.9351387930554902	9	0.9014939810672561	7.5	0.9774687357015874	10	0.373787749	4	0.47391120386623353	5	0.44477615168945567	4.5
ENSG00000293487	CDIPTOSP	lncRNA	0.12949253652866938	1	0.118596901	1	0.049631425	0.5	0	0	0.17165195693123778	1.5	0.1596697078384656	1.5	0.1039043103394989	1	0.12019919747563415	1	0.097746874	1	0.14017040591004037	1.5	0.23695560193311677	2.5	0	0
ENSG00000293488		lncRNA	3.496298486274074	27	4.091593093685452	34.5	10.571493478271465	106.5	23.46435674796154	216.5	20.94153874561101	183	30.124351545523844	283	18.91058448	182	19.652568787266183	163.5	21.35769187507968	218.5	23.969139410616904	256.5	15.923416449905448	168	17.692206922758345	179
ENSG00000293489	CMAHP	lncRNA	17.416746163106033	134.5	16.06988012	135.5	28.885489222319215	291	25.035872557871205	231	24.603447160144082	215	23.25855410846982	218.5	25.040938791819237	241	32.81438091084812	273	22.139666863640954	226.5	24.763438377440465	265	23.932515795244797	252.5	26.093534232448068	264
ENSG00000293490	SLC66A1LP	lncRNA	0	0	0	0	0.09926285	1	0	0	0	0	0.1064464718923104	1	0.3117129310184967	3	0.12019919747563415	1	0.097746874	1	0.6541285609135217	7	0.094782241	1	0.3953565792795162	4
ENSG00000293491	TMEM198B	lncRNA	15.99232826129067	123.5	20.63586082032663	174	10.075179230465293	101.5	10.512898866292238	97	12.816679450865754	112	12.773576627077247	120	14.079034051002102	135.5	16.58748925163751	138	12.560473253765396	128.5	10.93329166098315	117	13.790816032507397	145.5	13.244445405863791	134
ENSG00000293492	NUDT16L2P	lncRNA	0.25898507305733875	2	0.118596901	1	0	0	0.7586628047839759	7	1.4876502934040607	13	1.6499203143308112	15.5	1.142947413734488	11	0.841394382	7	1.075215609271746	11	0.9344693727336025	10	0.2843467223197402	3	0.9883914481987904	10
ENSG00000293493	VNN3P	lncRNA	0.064746268	0.5	0.118596901	1	0.09926285	1	0.0541902	0.5	0	0	0.053223236	0.5	0.2078086206789978	2	0.1802987962134512	1.5	0.097746874	1	0.1868938745467205	2	0.23695560193311677	2.5	0.14825871722981854	1.5
ENSG00000293494	ZPLD2P	lncRNA	0	0	0	0	0.09926285	1	0	0	0.037763431	0.33	0.053223236	0.5	0	0	0.12019919747563415	1	0	0	0	0	0	0	0	0
ENSG00000293495	C19orf48P	lncRNA	19.618119284093414	151.5	16.54426772664118	139.5	38.36509136	386.5	35.44039102348002	327	36.84795342123904	322	47.155787048293504	443	30.23615430879418	291	36.179958440165876	301	34.65126668062127	354.5	38.54686163	412.5	35.685513651127394	376.5	34.247763680088084	346.5
ENSG00000293496		lncRNA	0	0	0	0	0	0	0	0	0	0	0	0	0	0	0	0	0	0	0	0	0	0	0	0
ENSG00000293497		lncRNA	8.352268606099177	64.5	10.238470486314931	86.33	6.171171357221945	62.17	6.521248709	60.17	9.355031652752459	81.75	6.067448897861693	57	8.572105603	82.5	11.398489896614386	94.83	6.720097557948413	68.75	6.027327454131736	64.5	8.435619428818956	89	8.771974102764265	88.75
ENSG00000293498		lncRNA	0	0	0	0	0	0	0	0	0	0	0	0	0	0	0	0	0	0	0.093446937	1	0.094782241	1	0	0
ENSG00000293499		lncRNA	2.525104462309053	19.5	2.964922531656125	25	1.0422599203929614	10.5	0.43352160273370055	4	0.8582597846561889	7.5	0.798348539	7.5	0.6753780172067428	6.5	0.6009959873781706	5	0.7819749885612699	8	0.4046252383936499	4.33	0.6634756854127271	7	0.3459370068695767	3.5
ENSG00000293500		lncRNA	3.043074608423731	23.5	3.0835194329223703	26	1.9852569912246885	20	0.43352160273370055	4	0.8010424656791096	7	1.064464718923104	10	0.9351387930554902	9	0.7211951848538048	6	0.24436718392539686	2.5	1.2148101845536834	13	0.4265200834796102	4.5	0.3953565792795162	4
ENSG00000293501		lncRNA	0	0	0	0	0	0	0	0	0	0	0	0	0	0	0	0	0	0	0	0	0	0	0	0
ENSG00000293502		lncRNA	0	0	0.059298451	0.5	0	0	0	0	0	0	0	0	0	0	0	0	0	0	0	0	0	0	0	0
ENSG00000293503		lncRNA	0.12949253652866938	1	0.237193803	2	0.4963142478061721	5	0.9754236061508261	9	0.8582597846561889	7.5	0.798348539	7.5	1.1948995689042374	11.5	0.841394382	7	0.9774687357015874	10	1.168086715917003	12.5	1.5165158523719475	16	1.7791046067578227	18
ENSG00000293504	NPY6R	lncRNA	0.12949253652866938	1	0.118596901	1	0	0	0	0	0	0	0	0	0	0	0.1802987962134512	1.5	0	0	0.093446937	1	0	0	0	0
ENSG00000293505	GNRHR2	lncRNA	0.6901952196978078	5.33	0.14824612658280625	1.25	0.049631425	0.5	0.2525263335923806	2.33	0.14304329744269814	1.25	0.13305809	1.25	0.4156172413579956	4	0.12019919747563415	1	0.3176773391030159	3.25	0.14017040591004037	1.5	0.3080422825130518	3.25	0.25500499363528795	2.58
ENSG00000293506		lncRNA	0	0	0	0	0	0	0	0	0.11443463795415851	1	0	0	0	0	0.12019919747563415	1	0.097746874	1	0	0	0	0	0	0
ENSG00000293507	FBXL9P	lncRNA	1.5539104383440325	12	1.660356618	14	0.8933656460511099	9	1.246374607859389	11.5	1.0299117415874266	9	1.064464718923104	10	1.0909952585647384	10.5	1.0817927772807072	9	0.8308484253463492	8.5	1.7287683395571647	18.5	0.9478224077324671	10	1.1366501654286087	11.5
ENSG00000293508	POLR1HASP	lncRNA	12.172298433694923	94	12.274779281056357	103.5	9.777390681781592	98.5	6.990535844080921	64.5	9.383640312240999	82	8.089931864	76	10.44238318911964	100.5	8.774541415721293	73	10.116801414511428	103.5	8.877459040969224	95	7.519075160541662	79.33	8.055390302820141	81.5
ENSG00000293509		lncRNA	0	0	0	0	0	0	0	0	0	0	0	0	0	0	0	0	0	0	0	0	0	0	0	0
ENSG00000293510	AFG3L1P	lncRNA	21.431014795494782	165.5	24.72745391401208	208.5	17.023578699751702	171.5	18.262097515157134	168.5	19.56832309016111	171	15.328291952492698	144	21.871857326464518	210.5	18.811174404936743	156.5	19.891488771527303	203.5	19.25006907831221	206	18.103407987690122	191	21.102157419044175	213.5
ENSG00000293511	LRRC77P	lncRNA	0	0	0	0	0	0	0	0	0	0	0	0	0	0	0.060099598737817075	0.5	0	0	0	0	0	0	0	0
ENSG00000293512	BTNL12P	lncRNA	0	0	0.118596901	1	0.09926285	1	0	0	0	0	0	0	0	0	0	0	0	0	0	0	0	0	0.098839145	1
ENSG00000293513	LINC00301	lncRNA	0	0	0	0	0	0	0	0	0	0	0	0	0	0	0	0	0	0	0	0	0	0	0	0
ENSG00000293514	CUTALP	lncRNA	42.40880571313922	327.5	55.02896218753768	464	25.262395213334162	254.5	51.96840212770235	479.5	57.56062289094173	503	56.62952304670913	532	55.74466249714116	536.5	55.471929635005154	461.5	50.09527270470635	512.5	42.191292178922154	451.5	57.24847342704102	604	53.0272012	536.5
ENSG00000293515	WFDC21P	lncRNA	0.5827164143790123	4.5	0.474387605	4	0.7941027964898754	8	0.0541902	0.5	0.22886927590831702	2	0.37256265162308644	3.5	0.2078086206789978	2	0.2403983949512683	2	0.2932406207104762	3	0.32706428045676084	3.5	0.5686934446394803	6	0.3953565792795162	4
ENSG00000293516	ZNF271P	lncRNA	16.25131333434801	125.5	16.959356881073035	143	15.65871451828473	157.75	11.488322472443063	106	12.015636985186644	105	11.602665436261834	109	13.819273275153353	133	15.084999283192085	125.5	12.658220127335555	129.5	14.858063026464281	159	14.643856199466617	154.5	12.379602888689849	125.25
ENSG00000293517		lncRNA	0	0	0	0	0	0	0	0	0	0	0	0	0	0	0	0	0	0	0.030837489300208885	0.33	0	0	0	0
ENSG00000293518		lncRNA	0	0	0.118596901	1	0	0	0.21676080136685028	2	0.11443463795415851	1	0	0	0.1039043103394989	1	0.9615935798050732	8	0.4887343678507937	5	0.23361734318340063	2.5	0.3791289630929869	4	0.049419572	0.5
ENSG00000293519		lncRNA	0	0	0	0	0	0	0	0	0	0	0	0	0	0	0	0	0	0	0	0	0	0	0	0
ENSG00000293526		lncRNA	0	0	0	0	0	0	0	0	0	0	0	0	0	0	0.060099598737817075	0.5	0	0	0	0	0	0	0	0
ENSG00000293527		lncRNA	0	0	0	0	0	0	0	0	0	0	0	0	0	0	0	0	0	0	0	0	0	0	0	0
ENSG00000293528		lncRNA	0.022013731209873797	0.17	0.026091318	0.22	0.016874684425409854	0.17	0.018424668116182274	0.17	0.057217318977079254	0.5	0	0	0	0	0.013221911722319755	0.11	0.010752156	0.11	0	0	0.020852092970114276	0.22	0.032616917790560085	0.33
ENSG00000293529	FRMPD2B	lncRNA	0	0	0	0	0	0	0	0	0	0	0.053223236	0.5	0.1039043103394989	1	0.12019919747563415	1	0	0	0	0	0	0	0	0
ENSG00000293534		lncRNA	0	0	0	0	0	0	0	0	0	0	0	0	0	0	0	0	0	0	0	0	0	0	0	0
ENSG00000293535		lncRNA	0.7122089509076817	5.5	0.355790704	3	0.14889427434185165	1.5	0	0	0	0	0	0	0	0	0.12019919747563415	1	0.097746874	1	0.14017040591004037	1.5	0	0	0.049419572	0.5
ENSG00000293537		lncRNA	0	0	0	0	0	0	0	0	0.11443463795415851	1	0	0	0	0	0	0	0	0	0	0	0	0	0	0
ENSG00000293538	DMBT1L1	lncRNA	0	0	0	0	0	0	0	0	0.11443463795415851	1	0	0	0	0	0.060099598737817075	0.5	0	0	0	0	0	0	0	0
ENSG00000293539		lncRNA	0	0	0	0	0	0	0	0	0	0	0	0	0	0	0	0	0	0	0	0	0	0	0	0
ENSG00000293540		lncRNA	0	0	0	0	0	0	0	0	0	0	0	0	0	0	0	0	0	0	0	0	0	0	0	0
ENSG00000293541		lncRNA	0.12949253652866938	1	0.059298451	0.5	0.14889427434185165	1.5	0	0	0.11443463795415851	1	0.053223236	0.5	0.1039043103394989	1	0.12019919747563415	1	0	0	0.046723469	0.5	0.094782241	1	0	0
ENSG00000293542	DUSP13B	protein_coding	0	0	0	0	0	0	0.035765532	0.33	0	0	0	0	0	0	0	0	0	0	0.030837489300208885	0.33	0	0	0	0
ENSG00000293543	DUSP13A	protein_coding	0	0	0	0	0	0	0.035765532	0.33	0	0	0	0	0	0	0	0	0	0	0.030837489300208885	0.33	0	0	0	0
ENSG00000293544		lncRNA	0	0	0	0	0	0	0	0	0	0	0	0	0	0	0	0	0	0	0	0	0	0	0	0
ENSG00000293546	ALG1L9P	lncRNA	0.5827164143790123	4.5	0.5633352810146638	4.75	0.24815712390308606	2.5	0.1625706010251377	1.5	0.4714707083711331	4.12	0.5854555954077072	5.5	0.1994962758518379	1.92	1.076984809381682	8.96	0.5082837425648254	5.2	0.7008520295502019	7.5	0.31562486177491156	3.33	0.4773930694800157	4.83
ENSG00000293548		lncRNA	0.12949253652866938	1	0.088947676	0.75	0	0	0.0541902	0.5	0.057217318977079254	0.5	0.053223236	0.5	0.077928233	0.75	0.17549082831442583	1.46	0.16616968506926982	1.7	0.23361734318340063	2.5	0.094782241	1	0.098839145	1
ENSG00000293550		lncRNA	8.031127115508076	62.02	11.566755780496875	97.53	5.530925977551982	55.72	3.0953442435186216	28.56	1.856129827616451	16.22	2.205570897608671	20.72	4.500095680803698	43.31	4.618053167013864	38.42	3.7358855078514663	38.22	2.7155679971638484	29.06	2.643476695165851	27.89	4.227350223946226	42.77
ENSG00000293553		protein_coding	0.884434024	6.83	0.9392874580286604	7.92	0.34741997346432046	3.5	0.43352160273370055	4	0.7438251467020304	6.5	0.4257858875692416	4	0.6057621292792785	5.83	1.2416577099233008	10.33	0.7331015517761905	7.5	0.7167380088866732	7.67	0.9317094268010152	9.83	0.9389718757888509	9.5
ENSG00000293554		transcribed_unprocessed_pseudogene	0	0	0	0	0	0	0.0541902	0.5	0	0	0	0	0	0	0	0	0	0	0	0	0	0	0	0
ENSG00000293555	FAM169BP	lncRNA	0.12949253652866938	1	0.059298451	0.5	0.09926285	1	0	0	0	0	0	0	0.1039043103394989	1	0	0	0	0	0	0	0	0	0	0
ENSG00000293556		lncRNA	0	0	0	0	0	0	0	0	0	0	0	0	0	0	0	0	0	0	0	0	0	0	0	0
ENSG00000293557		lncRNA	0	0	0.059298451	0.5	0	0	0	0	0	0	0	0	0.051952155	0.5	0	0	0	0	0	0	0	0	0.098839145	1
ENSG00000293558		lncRNA	0	0	0	0	0	0	0	0	0	0	0	0	0	0	0	0	0	0	0	0	0	0	0	0
ENSG00000293559		unitary_pseudogene	0	0	0	0	0	0	0	0	0	0	0	0	0	0	0	0	0	0	0	0	0	0	0	0
ENSG00000293560	MYH16	protein_coding	0	0	0	0	0	0	0	0	0	0	0	0	0	0	0	0	0	0	0	0	0	0	0	0
ENSG00000293562		protein_coding	0.7769552191720163	6	1.0080736607630825	8.5	0.4963142478061721	5	0.9754236061508261	9	0.6866078277249511	6	0.8515717751384831	8	0.571473707	5.5	0.9014939810672561	7.5	0.6353546782060318	6.5	0.6541285609135217	7	0.7108668057993504	7.5	0.8895523033789113	9
ENSG00000293563		protein_coding	0	0	0	0	0	0	0	0	0	0	0	0	0	0	0	0	0	0	0	0	0	0	0	0
ENSG00000293564		protein_coding	0	0	0.059298451	0.5	0	0	0	0	0	0	0	0	0	0	0.060099598737817075	0.5	0	0	0	0	0	0	0	0
ENSG00000293565		protein_coding	0.064746268	0.5	0.059298451	0.5	0.09926285	1	0.1625706010251377	1.5	0.2860865948853963	2.5	0.1596697078384656	1.5	0.15585646550924834	1.5	0.1802987962134512	1.5	0.2932406207104762	3	0.1868938745467205	2	0.18956448154649344	2	0.098839145	1
ENSG00000293568		lncRNA	0	0	0	0	0	0	0	0	0	0	0	0	0	0	0	0	0	0	0	0	0	0	0	0
ENSG00000293569		protein_coding	0	0	0	0	0	0	0	0	0	0	0.1064464718923104	1	0	0	0	0	0.097746874	1	0	0	0	0	0	0
ENSG00000293570		protein_coding	0	0	0	0	0	0	0	0	0	0	0	0	0	0	0.12019919747563415	1	0	0	0	0	0	0	0	0
ENSG00000293571		lncRNA	0.064746268	0.5	0	0	0	0	0.0541902	0.5	0.057217318977079254	0.5	0.026611618	0.25	0	0	0.030049799368908538	0.25	0	0	0.046723469	0.5	0.02369556	0.25	0	0
ENSG00000293573		lncRNA	0.5930758173013059	4.58	0.3652784559000346	3.08	0.17370998673216023	1.75	0.6502824041005508	6	0.3146952543739359	2.75	0.13305809	1.25	0.3117129310184967	3	0.65147965	5.42	0.18767399725470474	1.92	0.45134870703033003	4.83	0.505189343	5.33	0.585127737	5.92
ENSG00000293574		lncRNA	0	0	0	0	0	0	0	0	0	0	0	0	0	0	0	0	0	0	0	0	0	0	0	0
ENSG00000293575		protein_coding	0.25898507305733875	2	0.1778953518993675	1.5	0.14889427434185165	1.5	0.3793314023919879	3.5	0.34330391386247555	3	0.4790091235153968	4.5	0.36366508618824617	3.5	0.4206971911647195	3.5	0.5864812414209524	6	0.28034081182008075	3	0.5686934446394803	6	0.1976782896397581	2
ENSG00000293576		lncRNA	0	0	0	0	0.09926285	1	0	0	0	0	0	0	0	0	0	0	0	0	0	0	0	0	0	0
ENSG00000293580		lncRNA	0	0	0	0	0	0	0	0	0	0	0	0	0	0	0.12019919747563415	1	0	0	0	0	0	0	0	0
ENSG00000293581		lncRNA	0	0	0	0	0	0	0	0	0	0	0	0	0	0	0	0	0	0	0	0	0	0	0	0
ENSG00000293584		protein_coding	0	0	0	0	0.049631425	0.5	0	0	0	0	0	0	0	0	0	0	0.048873437	0.5	0.046723469	0.5	0	0	0.049419572	0.5
ENSG00000293586		lncRNA	0.19423880479300407	1.5	0.059298451	0.5	0.024815712390308605	0.25	0.1354755008542814	1.25	0.076671207	0.67	0.053223236	0.5	0.11221665516665882	1.08	0.14063306104649195	1.17	0.056693187	0.58	0.1868938745467205	2	0.18198190228463368	1.92	0.1561658488154089	1.58
ENSG00000293587		lncRNA	0	0	0	0	0	0	0.0541902	0.5	0	0	0	0	0	0	0	0	0	0	0	0	0.02369556	0.25	0	0
ENSG00000293588		lncRNA	0	0	0	0	0	0	0	0	0	0	0	0	0	0	0	0	0	0	0	0	0	0	0	0
ENSG00000293591		lncRNA	0	0	0	0	0.09926285	1	0	0	0	0	0.1064464718923104	1	0.1039043103394989	1	0	0	0	0	0	0	0.094782241	1	0	0
ENSG00000293592		lncRNA	0	0	0	0	0	0	0	0	0	0	0	0	0	0	0	0	0	0	0	0	0	0	0	0
ENSG00000293594		transcribed_processed_pseudogene	0	0	0	0	0.049631425	0.5	0.027095100170856284	0.25	0.028608659488539627	0.25	0.026611618	0.25	0	0	0.030049799368908538	0.25	0	0	0.015885979	0.17	0	0	0	0
ENSG00000293595	SLC25A3P1	lncRNA	0	0	0	0	0	0	0	0	0	0	0	0	0	0	0.12019919747563415	1	0	0	0	0	0	0	0	0
ENSG00000293596	SCREEM1	lncRNA	0	0	0	0	0	0	0	0	0	0	0	0	0	0	0	0	0	0	0	0	0	0	0	0
ENSG00000293597	LINC00970	lncRNA	0	0	0	0	0	0	0	0	0	0	0	0	0	0	0.12019919747563415	1	0	0	0	0	0	0	0	0
ENSG00000293599		lncRNA	0	0	0	0	0.09926285	1	0	0	0.11443463795415851	1	0	0	0	0	0.2403983949512683	2	0	0	0	0	0	0	0	0
ENSG00000293600		protein_coding	22.013731209873797	170	20.45796546842726	172.5	22.23487830171651	224	22.272172340443863	205.5	20.76988678867977	181.5	20.011936715754356	188	20.365244826541783	196	20.37376397211999	169.5	21.748679369360318	222.5	23.31501084970338	249.5	19.90427056238181	210	22.683583736162237	229.5
ENSG00000293605		lncRNA	0.4532238778503429	3.5	0.237193803	2	0.19852569912246884	2	0.1625706010251377	1.5	0.069805129	0.61	0.1064464718923104	1	0.012468517	0.12	0.1802987962134512	1.5	0.24436718392539686	2.5	0.046723469	0.5	0.18956448154649344	2	0.024709786	0.25
ENSG00000293606		protein_coding	41.93356810407901	323.83	37.55608072398181	316.67	69.37679081533796	698.92	60.457838913235044	557.83	55.043060855950245	481	90.68387833449707	851.92	63.50319735019155	611.17	56.53328855	470.33	65.71033575753921	672.25	82.96499431940744	887.83	64.53912338731915	680.92	60.89282034063108	616.08
ENSG00000293607		lncRNA	0	0	0	0	0	0	0	0	0	0	0.1064464718923104	1	0	0	0.12019919747563415	1	0.097746874	1	0	0	0	0	0	0
ENSG00000293608		lncRNA	0	0	0	0	0	0	0	0	0	0	0	0	0	0	0.12019919747563415	1	0	0	0	0	0	0	0	0
ENSG00000293609		lncRNA	0	0	0	0	0	0	0	0	0	0	0	0	0	0	0	0	0	0	0	0	0	0	0	0
ENSG00000293610		lncRNA	0	0	0	0	0	0	0	0	0	0	0	0	0	0	0	0	0	0	0	0	0	0	0	0
ENSG00000293611		lncRNA	0	0	0.059298451	0.5	0	0	0.10838040068342514	1	0	0	0	0	0	0	0	0	0	0	0	0	0	0	0	0
ENSG00000293612		lncRNA	0.7769552191720163	6	1.1266705620293276	9.5	0.09926285	1	0.43352160273370055	4	0.22886927590831702	2	0.6386788313538624	6	0	0	0.3605975924269024	3	0.097746874	1	0.093446937	1	0.3791289630929869	4	0.2965174344596371	3
ENSG00000293613		lncRNA	0	0	0	0	0	0	0	0	0	0	0	0	0	0	0	0	0	0	0	0	0.031278139	0.33	0	0
ENSG00000293614		lncRNA	0	0	0	0	0	0	0	0	0	0	0	0	0	0	0.060099598737817075	0.5	0	0	0	0	0	0	0	0
ENSG00000293615		protein_coding	1.2301790970223594	9.5	1.2061304858777118	10.17	0.4963142478061721	5	0.9754236061508261	9	1.0493656300396337	9.17	0.8515717751384831	8	1.021379370637274	9.83	1.162326239589382	9.67	0.8142314568394222	8.33	0.8877459040969223	9.5	0.7269797867308023	7.67	1.1198475108092294	11.33
ENSG00000293616	PCBP1-AS1	lncRNA	20.718805844587102	160	29.510466942079745	248.83	11.050933041652229	111.33	18.099526914131996	167	22.085885125152593	193	17.475317290560596	164.17	20.919054800651317	201.33	26.33324018296193	219.08	22.058536958577722	225.67	18.689387454672048	200	21.207526373013952	223.75	17.38778235671312	175.92
ENSG00000293618		lncRNA	0	0	0	0	0	0	0	0	0	0	0.053223236	0.5	0	0	0	0	0	0	0	0	0	0	0	0
ENSG00000293619		lncRNA	0.2486256701350452	1.92	0.49454907828024164	4.17	0.5380046446218906	5.42	0.2709510017085628	2.5	0.11443463795415851	1	0.26611618	2.5	0.2078086206789978	2	0.2908820578910346	2.42	0.21993046553285717	2.25	0.21025560886506056	2.25	0.49760676405954524	5.25	0.1235489310248488	1.25
ENSG00000293621	UVRAG-DT	lncRNA	0	0	0.118596901	1	0.09926285	1	0	0	0	0	0	0	0.1039043103394989	1	0	0	0	0	0	0	0	0	0.1976782896397581	2
ENSG00000293623		lncRNA	0.022013731209873797	0.17	0	0	0	0	0.035765532	0.33	0	0	0	0	0	0	0	0	0.016616968506926986	0.17	0.030837489300208885	0.33	0	0	0	0
ENSG00000293624		lncRNA	0	0	0	0	0	0	0	0	0	0	0	0	0	0	0	0	0	0	0	0	0	0	0	0
ENSG00000293625		lncRNA	0	0	0	0	0	0	0	0	0	0	0	0	0	0	0.060099598737817075	0.5	0	0	0	0	0	0	0	0
ENSG00000293626		protein_coding	0.49595641490480374	3.83	0.3166537263808742	2.67	0.3801767138195279	3.83	0.2709510017085628	2.5	0.24832316436052398	2.17	0.2128929437846208	2	0.3117129310184967	3	0.6009959873781706	5	0.4232439625587873	4.33	0.2644548324836095	2.83	0.158286342	1.67	0.2965174344596371	3
ENSG00000293627		lncRNA	0	0	0	0	0	0	0.10838040068342514	1	0.11443463795415851	1	0.1064464718923104	1	0	0	0	0	0.19549374714031748	2	0.1868938745467205	2	0	0	0.1976782896397581	2
ENSG00000293628		lncRNA	0.11265850677994238	0.87	0.16247775473475567	1.37	0.045660911	0.46	0.058525416	0.54	0.10527986691782584	0.92	0.0180959	0.17	0.012468517	0.12	0	0	0.024436718392539684	0.25	0	0	0.04739112	0.5	0.032616917790560085	0.33
ENSG00000293629		lncRNA	0.49595641490480374	3.83	0.4542261318497184	3.83	0.5290709881613795	5.33	0.198336133	1.83	0.3627578023146825	3.17	0.4257858875692416	4	0.051952155	0.5	0.1598649326425934	1.33	0.27662365220354923	2.83	0.10933291660983148	1.17	0.18956448154649344	2	0.4121592338988956	4.17
ENSG00000293630		lncRNA	0.064746268	0.5	0.059298451	0.5	0.14889427434185165	1.5	0	0	0.057217318977079254	0.5	0	0	0	0	0	0	0	0	0.046723469	0.5	0.031278139	0.33	0	0
ENSG00000293636		lncRNA	0.12949253652866938	1	0	0	0.09926285	1	0	0	0.057217318977079254	0.5	0.1064464718923104	1	0.1039043103394989	1	0	0	0	0	0.046723469	0.5	0	0	0.098839145	1
ENSG00000293642		protein_coding	2.9135820718950614	22.5	1.89755042	16	5.757245274551597	58	4.985498431437556	46	5.149558707937134	45	5.109430650830899	48	5.039359051465697	48.5	4.146872312909378	34.5	5.4249514831438095	55.5	6.074050922768416	65	4.123027473636232	43.5	4.299502799664738	43.5
ENSG00000293643		lncRNA	1.780522377269204	13.75	1.4824612658280625	12.5	1.3896798938572819	14	0.8670432054674011	8	1.0871290605645059	9.5	1.2773576627077248	12	1.5585646550924834	15	1.2620915734941587	10.5	1.1973992012344445	12.25	1.495150996373764	16	0.9952135281190905	10.5	0.9389718757888509	9.5
ENSG00000293644	LINC01618	lncRNA	0	0	0	0	0	0	0	0	0	0	0	0	0	0	0	0	0	0	0	0	0	0	0	0
ENSG00000293645		lncRNA	0	0	0	0	0	0	0	0	0	0	0	0	0	0	0	0	0	0	0	0	0	0	0	0
ENSG00000293647		lncRNA	0	0	0	0	0	0	0	0	0	0	0	0	0	0	0	0	0	0	0	0	0	0	0	0
ENSG00000293648		lncRNA	0	0	0	0	0	0	0	0	0	0	0	0	0	0	0	0	0	0	0	0	0	0	0	0
ENSG00000293650		lncRNA	0	0	0	0	0	0	0	0	0	0	0	0	0	0	0.12019919747563415	1	0	0	0	0	0	0	0	0
ENSG00000293651		lncRNA	0	0	0	0	0	0	0	0	0	0	0	0	0	0	0	0	0	0	0	0	0	0	0	0
ENSG00000293652		lncRNA	0.3457450725315473	2.67	0.2668430278490513	2.25	0.10720387752613318	1.08	0.8161044171461913	7.53	1.0470769372805504	9.15	1.3571925166269576	12.75	0.5538099741095291	5.33	1.1923760389582907	9.92	0.9178431428237905	9.39	0.9055008221788607	9.69	1.184778009665584	12.5	1.1554296029443858	11.69
ENSG00000293653		lncRNA	0	0	0	0	0	0	0	0	0	0	0	0	0	0	0	0	0	0	0	0	0	0	0	0
ENSG00000293654		lncRNA	0	0	0	0	0	0	0	0	0	0	0.053223236	0.5	0.051952155	0.5	0.060099598737817075	0.5	0.048873437	0.5	0.046723469	0.5	0	0	0	0
ENSG00000293655		lncRNA	0.064746268	0.5	0	0	0.049631425	0.5	0	0	0.17165195693123778	1.5	0.035127336	0.33	0.15585646550924834	1.5	0	0	0.1466203103552381	1.5	0.093446937	1	0.04739112	0.5	0.14825871722981854	1.5
ENSG00000293656		lncRNA	0.12949253652866938	1	0.2964922531656125	2.5	0.2977885486837033	3	0	0	0	0	0.053223236	0.5	0.2078086206789978	2	0.060099598737817075	0.5	0	0	0.1868938745467205	2	0	0	0.049419572	0.5
ENSG00000293657		lncRNA	0	0	0	0	0	0	0	0	0	0	0	0	0	0	0	0	0	0	0	0	0	0	0	0
ENSG00000293659		lncRNA	0	0	0	0	0	0	0	0	0	0	0	0	0	0	0	0	0	0	0	0	0	0	0	0
ENSG00000293660		lncRNA	0.042732537	0.33	0	0	0	0	0.14414593290895544	1.33	0.037763431	0.33	0.053223236	0.5	0	0	0	0	0	0	0	0	0.04739112	0.5	0.098839145	1
ENSG00000293661		protein_coding	0	0	0.029649225	0.25	0.074447137	0.75	0	0	0.057217318977079254	0.5	0.026611618	0.25	0.051952155	0.5	0	0	0.073310155	0.75	0.023361734	0.25	0	0	0	0
ENSG00000293662		protein_coding	0	0	0	0	0	0	0	0	0	0	0	0	0	0	0	0	0	0	0	0	0	0	0	0
ENSG00000293663		protein_coding	0	0	0	0	0	0	0	0	0	0	0	0	0	0	0	0	0	0	0	0	0	0	0	0
ENSG00000293664		lncRNA	3.237313413216735	25	4.002645417735769	33.75	1.3896798938572819	14	2.411463915206209	22.25	2.059823483174853	18	2.084221919651437	19.58	2.9093206895059693	28	2.8847807394152194	24	2.7369124599644445	28	2.4763438377440465	26.5	2.369556019331168	25	2.5203981929069155	25.5
ENSG00000293667		lncRNA	0	0	0.118596901	1	0.19852569912246884	2	0.1625706010251377	1.5	0.11443463795415851	1	0.37256265162308644	3.5	0.2078086206789978	2	0.1802987962134512	1.5	0.048873437	0.5	0.1868938745467205	2	0.23695560193311677	2.5	0.1976782896397581	2
ENSG00000293668		lncRNA	0	0	0	0	0	0	0	0	0	0	0	0	0	0	0	0	0	0	0	0	0	0	0	0
ENSG00000293669		lncRNA	9.069657258468006	70.04	10.580029561961716	89.21	7.717686553385977	77.75	8.760387787241253	80.83	7.629357312403749	66.67	7.7748503070143515	73.04	8.706142163346614	83.79	9.770992763	81.29	7.375979079604177	75.46	6.658094280726918	71.25	9.482015366955602	100.04	9.628909488352615	97.42
ENSG00000293670		lncRNA	0	0	0	0	0	0	0	0	0	0	0	0	0	0	0.1802987962134512	1.5	0.097746874	1	0	0	0	0	0	0
ENSG00000293671		lncRNA	0	0	0.059298451	0.5	0.049631425	0.5	0	0	0.17165195693123778	1.5	0	0	0	0	0	0	0.048873437	0.5	0.093446937	1	0.04739112	0.5	0.049419572	0.5
ENSG00000293672		lncRNA	0	0	0	0	0	0	0	0	0	0	0	0	0	0	0.060099598737817075	0.5	0	0	0	0	0	0	0	0
ENSG00000293673		lncRNA	0	0	0	0	0	0	0	0	0	0	0	0	0	0	0	0	0	0	0	0	0	0	0	0
ENSG00000293674		lncRNA	0	0	0	0	0	0	0	0	0	0	0	0	0	0	0	0	0	0	0	0	0	0	0	0
ENSG00000293676		lncRNA	0	0	0.355790704	3	0.6948399469286409	7	1.1921844075176764	11	0.9154771036332681	8	0.9580182470307936	9	0.9351387930554902	9	0.4807967899025366	4	0.7819749885612699	8	0.46723468636680127	5	0.5686934446394803	6	0.8895523033789113	9
ENSG00000293677		lncRNA	0	0	0	0	0	0	0	0	0	0	0	0	0	0	0	0	0	0	0	0	0	0	0	0
ENSG00000293678		lncRNA	0.064746268	0.5	0.118596901	1	0.049631425	0.5	0.2709510017085628	2.5	0.17165195693123778	1.5	0.1596697078384656	1.5	0.1039043103394989	1	0.1802987962134512	1.5	0.19549374714031748	2	0.23361734318340063	2.5	0.5213023242528569	5.5	0.3953565792795162	4
ENSG00000293679		lncRNA	0	0	0	0	0	0	0	0	0	0	0	0	0	0	0	0	0	0	0	0	0	0	0	0
ENSG00000293680		lncRNA	0	0	0	0	0	0	0	0	0	0	0	0	0	0	0.039665735	0.33	0	0	0	0	0	0	0	0
ENSG00000293681		lncRNA	0.12949253652866938	1	0.059298451	0.5	0	0	0	0	0	0	0	0	0	0	0.099765334	0.83	0	0	0	0	0	0	0	0
ENSG00000293682		lncRNA	0	0	0	0	0	0	0	0	0	0	0	0	0	0	0	0	0	0	0	0	0.04739112	0.5	0	0
ENSG00000293683	TMEM269-DT	lncRNA	0	0	0	0	0	0	0	0	0	0	0	0	0	0	0.12019919747563415	1	0	0	0	0	0	0	0	0
ENSG00000293684		lncRNA	0	0	0	0	0	0	0	0	0	0	0	0	0	0	0.12019919747563415	1	0	0	0	0	0	0	0	0
ENSG00000293685		protein_coding	0	0	0	0	0.049631425	0.5	0.0541902	0.5	0	0	0	0	0	0	0	0	0.048873437	0.5	0	0	0.04739112	0.5	0	0
ENSG00000293686		transcribed_processed_pseudogene	1.6834029748727022	13	2.1347442227924103	18	3.424568309862588	34.5	3.088841419477616	28.5	2.689213991922725	23.5	3.725626516230864	35	2.857368534	27.5	3.786274720482475	31.5	3.030153080674921	31	3.317366273204289	35.5	3.3647695474502584	35.5	3.5087896411057056	35.5
ENSG00000293687		transcribed_processed_pseudogene	0	0	0	0	0	0	0.018424668116182274	0.17	0	0	0.0180959	0.17	0	0	0	0	0.016616968506926986	0.17	0	0	0	0	0	0
ENSG00000293688		lncRNA	0.8417014874363511	6.5	0.711581408	6	1.1911541947348132	12	0.9212334058091136	8.5	1.0871290605645059	9.5	0.6386788313538624	6	1.142947413734488	11	0.841394382	7	0.7331015517761905	7.5	0.7008520295502019	7.5	0.8056490465725971	8.5	0.8401327309689719	8.5
ENSG00000293689		protein_coding	0	0	0	0	0	0	0	0	0	0	0	0	0	0	0	0	0	0	0	0	0	0	0	0
ENSG00000293690		lncRNA	0	0	0.059298451	0.5	0.09926285	1	0	0	0	0	0	0	0.051952155	0.5	0.060099598737817075	0.5	0.048873437	0.5	0.046723469	0.5	0.094782241	1	0	0
ENSG00000293691		protein_coding	0	0	0	0	0	0	0	0	0	0	0	0	0	0	0	0	0	0	0	0	0	0	0	0
ENSG00000293692		lncRNA	0	0	0.059298451	0.5	0.049631425	0.5	0	0	0.057217318977079254	0.5	0.053223236	0.5	0	0	0.060099598737817075	0.5	0.081129905	0.83	0.046723469	0.5	0	0	0.032616917790560085	0.33
ENSG00000293693		lncRNA	0	0	0	0	0	0	0	0	0	0	0	0	0	0	0	0	0	0	0	0	0	0	0	0
ENSG00000293694		lncRNA	0.064746268	0.5	0	0	0	0	0	0	0	0	0	0	0	0	0.039665735	0.33	0.019549374714031748	0.2	0	0	0.04739112	0.5	0	0
ENSG00000293695		lncRNA	0	0	0	0	0	0	0	0	0	0	0	0	0	0	0	0	0	0	0	0	0	0	0	0
ENSG00000293696		lncRNA	0.064746268	0.5	0.118596901	1	0	0	0	0	0	0	0	0	0	0	0	0	0	0	0	0	0	0	0	0
ENSG00000293697	ANKRD20A5P	lncRNA	5.794791009657955	44.75	7.1110702	59.96	3.6310350369499553	36.58	2.0592276129850777	19	3.318604500670597	29	1.5168622244654233	14.25	2.259918749884101	21.75	3.1251791343664874	26	2.4681085576465076	25.25	3.908885386144659	41.83	1.7695844352365162	18.67	2.0430051234268998	20.67
ENSG00000293698		lncRNA	5.309193997675445	41	4.777083183004349	40.28	4.971083506	50.08	4.582323340895214	42.28	4.977906751005895	43.5	5.330839312366904	50.08	4.147860068752796	39.92	4.262263542485987	35.46	4.284245468580057	43.83	4.548062437094444	48.67	4.670868825305598	49.28	4.217466309464239	42.67
ENSG00000293699	ANKRD26P3	lncRNA	0	0	0	0	0	0	0.10838040068342514	1	0	0	0.1064464718923104	1	0.2078086206789978	2	0.1802987962134512	1.5	0.19549374714031748	2	0.1868938745467205	2	0.04739112	0.5	0.14825871722981854	1.5
ENSG00000293700		lncRNA	0	0	0	0	0	0	0	0	0	0	0	0	0	0	0	0	0	0	0	0	0	0	0	0
ENSG00000293701		lncRNA	0	0	0	0	0	0	0	0	0	0	0	0	0	0	0	0	0	0	0.093446937	1	0.094782241	1	0	0
ENSG00000293702		lncRNA	0	0	0	0	0	0	0	0	0	0	0	0	0	0	0	0	0	0	0	0	0	0	0	0
ENSG00000293703		lncRNA	0	0	0	0	0	0	0	0	0	0	0	0	0	0	0	0	0	0	0	0	0	0	0	0
ENSG00000293704		lncRNA	0	0	0	0	0	0	0	0	0	0	0.1064464718923104	1	0	0	0	0	0	0	0	0	0	0	0	0
ENSG00000293705		lncRNA	0	0	0	0	0	0	0	0	0	0	0	0	0	0	0	0	0	0	0	0	0	0	0	0
ENSG00000293706		lncRNA	0	0	0	0	0	0	0	0	0	0	0	0	0	0	0	0	0	0	0	0	0	0	0	0
ENSG00000293707		lncRNA	0.9064477557006858	7	1.423162815	12	0.19852569912246884	2	0.5419020034171256	5	0.45773855181663403	4	0.4257858875692416	4	0.2078086206789978	2	0.4807967899025366	4	0.43986093106571433	4.5	0.5606816236401615	6	0.3791289630929869	4	0.3953565792795162	4
ENSG00000293708		lncRNA	0	0	0	0	0	0	0	0	0	0	0	0	0	0	0	0	0	0	0	0	0	0	0	0
ENSG00000293709		lncRNA	0	0	0	0	0	0	0	0	0	0	0	0	0	0	0	0	0	0	0	0	0	0	0	0
ENSG00000293710		lncRNA	0	0	0	0	0	0	0	0	0	0	0.2128929437846208	2	0	0	0.12019919747563415	1	0	0	0.1868938745467205	2	0	0	0.032616917790560085	0.33
ENSG00000293711		lncRNA	0	0	0	0	0	0	0	0	0	0	0	0	0	0	0	0	0	0	0	0	0	0	0	0
ENSG00000293712		lncRNA	0	0	0	0	0	0	0	0	0	0	0	0	0	0	0	0	0	0	0	0	0	0	0	0
ENSG00000293713		lncRNA	0	0	0	0	0	0	0	0	0	0	0	0	0	0	0.060099598737817075	0.5	0	0	0	0	0	0	0	0
ENSG00000293714		lncRNA	0	0	0	0	0	0	0	0	0	0	0	0	0	0	0	0	0	0	0	0	0	0	0	0
ENSG00000293715		lncRNA	0	0	0	0	0	0	0	0	0	0	0	0	0	0	0	0	0	0	0	0	0	0	0	0
ENSG00000293716		lncRNA	0	0	0	0	0	0	0	0	0	0	0	0	0	0	0	0	0	0	0	0	0	0	0	0
ENSG00000293717		lncRNA	0	0	0	0	0	0	0	0	0	0	0	0	0	0	0	0	0	0	0	0	0	0	0	0
ENSG00000293718		lncRNA	0	0	0	0	0	0	0	0	0.11443463795415851	1	0	0	0	0	0	0	0	0	0	0	0	0	0	0
ENSG00000293719		lncRNA	0	0	0	0	0	0	0	0	0	0	0	0	0	0	0.2403983949512683	2	0.097746874	1	0	0	0	0	0	0
ENSG00000293720		lncRNA	0	0	0	0	0	0	0	0	0	0	0	0	0	0	0	0	0	0	0	0	0	0	0	0
ENSG00000293721		lncRNA	0	0	0	0	0	0	0	0	0	0	0	0	0	0	0.12019919747563415	1	0	0	0	0	0	0	0	0
ENSG00000293723		lncRNA	0	0	0	0	0	0	0	0	0	0	0	0	0	0	0	0	0	0	0	0	0	0	0	0
ENSG00000293724		lncRNA	0	0	0	0	0.049631425	0.5	0	0	0	0	0	0	0	0	0.12019919747563415	1	0	0	0	0	0.031278139	0.33	0	0
ENSG00000293725		lncRNA	0	0	0	0	0	0	0	0	0	0	0	0	0	0	0	0	0	0	0	0	0	0	0	0
ENSG00000293726		lncRNA	0	0	0	0	0	0	0	0	0	0	0	0	0	0	0	0	0	0	0	0	0	0	0	0
ENSG00000293727		lncRNA	0	0	0	0	0	0	0	0	0	0	0	0	0	0	0	0	0	0	0	0	0	0	0	0
ENSG00000293728		lncRNA	0.12949253652866938	1	0	0	0	0	0.10838040068342514	1	0.11443463795415851	1	0	0	0	0	0	0	0	0	0	0	0	0	0.098839145	1
ENSG00000293729		lncRNA	0	0	0	0	0	0	0	0	0	0	0	0	0	0	0	0	0	0	0	0	0	0	0	0
ENSG00000293730		lncRNA	0	0	0	0	0	0	0	0	0.11443463795415851	1	0	0	0	0	0	0	0	0	0	0	0	0	0	0
ENSG00000293731		lncRNA	0.064746268	0.5	0	0	0	0	0	0	0	0	0	0	0	0	0	0	0	0	0	0	0	0	0	0
ENSG00000293732		lncRNA	0	0	0	0	0	0	0	0	0	0	0	0	0	0	0	0	0	0	0	0	0	0	0	0
ENSG00000293733		lncRNA	0	0	0	0	0	0	0	0	0	0	0	0	0	0	0	0	0	0	0	0	0	0	0	0
ENSG00000293734		lncRNA	0.12949253652866938	1	0.118596901	1	0	0	0.10838040068342514	1	0	0	0.4257858875692416	4	0.1039043103394989	1	0.2403983949512683	2	0	0	0.093446937	1	0	0	0.1976782896397581	2
ENSG00000293735		lncRNA	0	0	0	0	0	0	0	0	0	0	0	0	0	0	0	0	0	0	0	0	0	0	0	0
ENSG00000293736		lncRNA	0.12949253652866938	1	0	0	0	0	0.21676080136685028	2	0	0	0	0	0.1039043103394989	1	0	0	0	0	0	0	0	0	0	0
ENSG00000293737		lncRNA	0	0	0.237193803	2	0	0	0	0	0	0	0	0	0	0	0	0	0	0	0	0	0	0	0	0
ENSG00000293738		lncRNA	0.12949253652866938	1	0.118596901	1	0	0	0	0	0	0	0	0	0.1039043103394989	1	0	0	0	0	0	0	0	0	0	0
ENSG00000293739		lncRNA	0	0	0	0	0.049631425	0.5	0	0	0	0	0	0	0	0	0.039665735	0.33	0	0	0	0	0	0	0	0
ENSG00000293740		lncRNA	0	0	0	0	0	0	0	0	0	0	0	0	0	0	0	0	0	0	0	0	0	0	0	0
ENSG00000293741		lncRNA	0	0	0	0	0	0	0	0	0	0	0	0	0	0	0	0	0	0	0	0	0	0	0	0
ENSG00000293742		lncRNA	0	0	0	0	0	0	0	0	0	0	0	0	0	0	0	0	0	0	0	0	0	0	0	0
ENSG00000293743		lncRNA	0	0	0	0	0	0	0	0	0	0	0	0	0	0	0	0	0	0	0	0	0	0	0	0
ENSG00000293744		lncRNA	0	0	0	0	0	0	0	0	0	0	0	0	0	0	0	0	0	0	0	0	0	0	0	0
ENSG00000293745		lncRNA	0	0	0	0	0	0	0	0	0	0	0	0	0	0	0	0	0	0	0	0	0	0	0	0
ENSG00000293746		lncRNA	0	0	0	0	0	0	0.10838040068342514	1	0.11443463795415851	1	0	0	0	0	0.2403983949512683	2	0	0	0	0	0.094782241	1	0	0
ENSG00000293747		lncRNA	0	0	0	0	0	0	0	0	0	0	0	0	0	0	0	0	0	0	0	0	0	0	0	0
ENSG00000293748		lncRNA	0	0	0	0	0	0	0	0	0	0	0	0	0	0	0	0	0	0	0	0	0	0	0	0
ENSG00000293749		lncRNA	0	0	0	0	0	0	0	0	0	0	0	0	0	0	0	0	0	0	0	0	0	0	0	0
ENSG00000293750		lncRNA	0	0	0	0	0	0	0	0	0	0	0	0	0	0	0	0	0	0	0	0	0	0	0	0
ENSG00000293751		lncRNA	1.7261355119271629	13.33	1.3638643645618176	11.5	0.9926284956123442	10	1.1921844075176764	11	1.9453888452206949	17	1.9160364940615873	18	1.039043103394989	10	2.0229524935149223	16.83	1.1729624828419047	12	1.121363247280323	12	0.6634756854127271	7	1.1860697378385483	12
ENSG00000293752		lncRNA	0	0	0	0	0	0	0	0	0	0	0	0	0	0	0	0	0	0	0	0	0	0	0	0
ENSG00000293753		lncRNA	0	0	0.118596901	1	0	0	0	0	0	0	0	0	0	0	0.3605975924269024	3	0	0	0	0	0	0	0	0
ENSG00000293754		lncRNA	0	0	0.118596901	1	0	0	0.10838040068342514	1	0	0	0.1064464718923104	1	0.1039043103394989	1	0	0	0	0	0	0	0	0	0	0
ENSG00000293755		lncRNA	0	0	0	0	0	0	0	0	0	0	0	0	0	0	0	0	0	0	0.093446937	1	0	0	0	0
ENSG00000293756		lncRNA	0	0	0	0	0	0	0	0	0	0	0	0	0	0	0	0	0	0	0	0	0	0	0	0
ENSG00000293757		lncRNA	0	0	0	0	0	0	0	0	0	0	0	0	0	0	0	0	0	0	0	0	0	0	0	0
ENSG00000293758		lncRNA	0	0	0	0	0	0	0	0	0	0	0	0	0	0	0	0	0	0	0	0	0	0	0	0
ENSG00000293759		lncRNA	0.25898507305733875	2	0.118596901	1	0.049631425	0.5	0.10838040068342514	1	0	0	0.1064464718923104	1	0.1039043103394989	1	0.1802987962134512	1.5	0	0	0.046723469	0.5	0	0	0.44477615168945567	4.5
ENSG00000293760		lncRNA	0.064746268	0.5	0.1778953518993675	1.5	0.24815712390308606	2.5	0.0541902	0.5	0	0	0.1596697078384656	1.5	0.1039043103394989	1	0.1802987962134512	1.5	0.1466203103552381	1.5	0	0	0.094782241	1	0	0
ENSG00000293761		lncRNA	0	0	0.118596901	1	0	0	0.10838040068342514	1	0	0	0	0	0	0	0	0	0	0	0	0	0	0	0	0
ENSG00000293762		lncRNA	0	0	0	0	0	0	0	0	0	0	0	0	0	0	0.12019919747563415	1	0	0	0	0	0	0	0	0
ENSG00000293763		lncRNA	0.12949253652866938	1	0.237193803	2	0	0	0.10838040068342514	1	0	0	0.1064464718923104	1	0	0	0.2403983949512683	2	0	0	0	0	0	0	0	0
ENSG00000293764		lncRNA	0.5179701461146775	4	0.237193803	2	0.19852569912246884	2	0.10838040068342514	1	0.11443463795415851	1	0.2128929437846208	2	0.4156172413579956	4	0	0	0.097746874	1	0.28034081182008075	3	0.094782241	1	0	0
ENSG00000293765		lncRNA	0	0	0	0	0	0	0	0	0	0	0	0	0	0	0	0	0	0	0	0	0	0	0	0
ENSG00000293766		lncRNA	0	0	0	0	0	0	0	0	0	0	0	0	0	0	0	0	0	0	0	0	0	0	0	0
ENSG00000293767		lncRNA	0	0	0	0	0	0	0	0	0	0	0	0	0	0	0	0	0.097746874	1	0	0	0	0	0	0
ENSG00000293768		lncRNA	0	0	0	0	0	0	0.21676080136685028	2	0.22886927590831702	2	0.2128929437846208	2	0.3117129310184967	3	0	0	0	0	0	0	0	0	0	0
ENSG00000293769		lncRNA	0	0	0	0	0	0	0	0	0	0	0	0	0	0	0	0	0	0	0	0	0	0	0	0
ENSG00000293770		lncRNA	0	0	0	0	0	0	0	0	0	0	0	0	0	0	0	0	0	0	0	0	0	0	0	0
ENSG00000293771		lncRNA	0	0	0.118596901	1	0	0	0	0	0.22886927590831702	2	0.1064464718923104	1	0	0	0	0	0	0	0	0	0	0	0.1976782896397581	2
ENSG00000293772		lncRNA	0	0	0.039136977	0.33	0	0	0	0	0.037763431	0.33	0.035127336	0.33	0	0	0	0	0	0	0	0	0.011373868892789605	0.12	0	0
ENSG00000293773		lncRNA	0.12949253652866938	1	0	0	0	0	0	0	0	0	0	0	0	0	0.2403983949512683	2	0.024436718392539684	0.25	0	0	0	0	0	0
ENSG00000293774		lncRNA	0	0	0	0	0	0	0	0	0	0	0	0	0	0	0	0	0	0	0	0	0	0	0	0
ENSG00000293775		lncRNA	0	0	0	0	0	0	0	0	0	0	0	0	0	0	0	0	0	0	0	0	0	0	0	0
ENSG00000293776		lncRNA	0	0	0	0	0	0	0	0	0	0	0	0	0	0	0	0	0	0	0.093446937	1	0	0	0	0
ENSG00000293777		lncRNA	0	0	0	0	0	0	0	0	0	0	0	0	0	0	0	0	0	0	0	0	0	0	0	0
ENSG00000293778		lncRNA	0	0	0	0	0	0	0	0	0	0	0	0	0	0	0	0	0	0	0	0	0	0	0.098839145	1
ENSG00000293779		lncRNA	0	0	0	0	0	0	0	0	0	0	0	0	0	0	0	0	0	0	0	0	0	0	0	0
ENSG00000293780		lncRNA	0	0	0	0	0	0	0	0	0	0	0	0	0	0	0	0	0	0	0	0	0	0	0	0
ENSG00000293781		lncRNA	0	0	0	0	0	0	0	0	0	0	0	0	0	0	0	0	0	0	0	0	0	0	0	0
ENSG00000293782		lncRNA	0	0	0	0	0	0	0.0541902	0.5	0	0	0	0	0	0	0	0	0	0	0	0	0	0	0.049419572	0.5
ENSG00000293783		lncRNA	0	0	0	0	0	0	0	0	0	0	0	0	0	0	0	0	0	0	0	0	0	0	0	0
ENSG00000293784		lncRNA	0	0	0	0	0	0	0	0	0	0	0	0	0	0	0	0	0	0	0	0	0	0	0	0
ENSG00000293785		lncRNA	0	0	0	0	0	0	0	0	0	0	0	0	0	0	0	0	0	0	0	0	0	0	0	0
ENSG00000293786		lncRNA	0	0	0	0	0	0	0	0	0	0	0	0	0	0	0	0	0	0	0	0	0	0	0	0
ENSG00000293787		lncRNA	0	0	0	0	0	0	0	0	0	0	0	0	0	0	0	0	0	0	0	0	0	0	0	0
ENSG00000293788		lncRNA	0	0	0	0	0	0	0	0	0	0	0	0	0	0	0	0	0	0	0	0	0	0	0	0
ENSG00000293789		lncRNA	0	0	0	0	0	0	0	0	0	0	0	0	0	0	0	0	0	0	0	0	0	0	0	0
ENSG00000293790		lncRNA	0	0	0.020161473	0.17	0.016874684425409854	0.17	0.10838040068342514	1	0.037763431	0.33	0.035127336	0.33	0	0	0.039665735	0.33	0.048873437	0.5	0.030837489300208885	0.33	0.016112980931451942	0.17	0	0
ENSG00000293791		lncRNA	1.5047032744631383	11.62	1.3638643645618176	11.5	1.7370998673216025	17.5	2.113417813	19.5	2.059823483174853	18	1.2241344267615697	11.5	1.5585646550924834	15	2.1635855545614144	18	1.1973992012344445	12.25	1.9857474170589056	21.25	1.3743424912120774	14.5	1.7296850343478831	17.5
ENSG00000293792		lncRNA	0	0	0	0	0	0	0	0	0	0	0	0	0	0	0	0	0	0	0	0	0	0	0	0
ENSG00000293793		lncRNA	0	0	0	0	0	0	0	0	0	0	0	0	0	0	0	0	0	0	0	0	0	0	0	0
ENSG00000293794		lncRNA	0	0	0	0	0	0	0	0	0	0	0	0	0	0	0.12019919747563415	1	0	0	0	0	0	0	0	0
ENSG00000293795		lncRNA	0	0	0	0	0	0	0	0	0	0	0	0	0	0	0	0	0	0	0	0	0	0	0	0
ENSG00000293796		lncRNA	0	0	0	0	0	0	0	0	0	0	0	0	0	0	0.12019919747563415	1	0	0	0	0	0.094782241	1	0	0
ENSG00000293797		lncRNA	0.32373134132167347	2.5	0.6617707090656472	5.58	0.14889427434185165	1.5	0.089955733	0.83	0.14304329744269814	1.25	0.061738954	0.58	0.1039043103394989	1	0.12981513327368488	1.08	0.16323727886216507	1.67	0.1476461608919092	1.58	0.14975594042172982	1.58	0.18087563502037865	1.83
ENSG00000293798		lncRNA	0	0	0	0	0	0	0	0	0	0	0	0	0	0	0	0	0	0	0	0	0	0	0	0
ENSG00000293799		lncRNA	0	0	0	0	0	0	0	0	0	0	0	0	0	0	0.12019919747563415	1	0	0	0	0	0	0	0	0
ENSG00000293800		lncRNA	0	0	0	0	0	0	0	0	0	0	0	0	0	0	0.12019919747563415	1	0	0	0	0	0	0	0	0
ENSG00000293801		lncRNA	0.25898507305733875	2	0.711581408	6	0.2977885486837033	3	0.5419020034171256	5	0.22886927590831702	2	0.4257858875692416	4	0.7273301723764923	7	0.6009959873781706	5	0.34211405749555557	3.5	0.28034081182008075	3	0.2843467223197402	3	0.5930348689192741	6
ENSG00000293802		lncRNA	0	0	0	0	0	0	0	0	0	0	0	0	0	0	0	0	0	0	0	0	0	0	0	0
ENSG00000293803		lncRNA	0	0	0	0	0	0	0	0	0	0	0	0	0	0	0	0	0	0	0	0	0	0	0	0
ENSG00000293804		lncRNA	0	0	0	0	0	0	0	0	0	0	0	0	0	0	0	0	0	0	0	0	0	0	0	0
ENSG00000293805		lncRNA	0	0	0	0	0	0	0	0	0	0	0	0	0	0	0	0	0	0	0	0	0	0	0	0
ENSG00000293806		lncRNA	0	0	0	0	0	0	0	0	0	0	0	0	0	0	0	0	0	0	0	0	0	0	0	0
ENSG00000293807		lncRNA	0	0	0	0	0	0	0	0	0	0	0	0	0	0	0	0	0	0	0	0	0	0	0	0
ENSG00000293808		lncRNA	0	0	0	0	0	0	0	0	0	0	0	0	0	0	0	0	0	0	0	0	0	0	0	0
ENSG00000293809		lncRNA	0	0	0	0	0	0	0	0	0	0	0	0	0	0	0.12019919747563415	1	0	0	0	0	0	0	0	0
ENSG00000293810		lncRNA	0	0	0	0	0	0	0	0	0	0	0	0	0	0	0	0	0	0	0	0	0	0	0	0
ENSG00000293811		lncRNA	0	0	0	0	0	0	0	0	0	0	0	0	0	0	0	0	0	0	0	0	0	0	0	0
ENSG00000293812		lncRNA	0	0	0	0	0	0	0	0	0	0	0	0	0	0	0	0	0	0	0	0	0	0	0	0
ENSG00000293813		lncRNA	0	0	0.118596901	1	0	0	0	0	0	0	0	0	0	0	0	0	0.032256468278152386	0.33	0	0	0	0	0	0
ENSG00000293814		lncRNA	0	0	0	0	0	0	0	0	0	0	0	0	0	0	0.060099598737817075	0.5	0	0	0	0	0	0	0	0
ENSG00000293815		lncRNA	0	0	0	0	0	0	0	0	0	0	0	0	0	0	0	0	0	0	0	0	0	0	0	0
ENSG00000293816		lncRNA	0	0	0	0	0	0	0	0	0	0	0	0	0	0	0	0	0	0	0	0	0	0	0	0
ENSG00000293817		lncRNA	0.12949253652866938	1	0.355790704	3	0.09926285	1	0	0	0	0	0	0	0	0	0	0	0.097746874	1	0	0	0.094782241	1	0.098839145	1
ENSG00000293818		lncRNA	0	0	0	0	0.09926285	1	0	0	0	0	0.1064464718923104	1	0.1039043103394989	1	0	0	0	0	0.093446937	1	0.18956448154649344	2	0	0
ENSG00000293819		lncRNA	0	0	0	0	0	0	0	0	0	0	0	0	0	0	0	0	0	0	0	0	0	0	0	0
ENSG00000293820		lncRNA	0	0	0	0	0	0	0.10838040068342514	1	0	0	0.1064464718923104	1	0.1039043103394989	1	0	0	0.097746874	1	0.093446937	1	0.094782241	1	0	0
ENSG00000293821		lncRNA	0	0	0	0	0	0	0	0	0.11443463795415851	1	0	0	0	0	0	0	0	0	0	0	0	0	0	0
ENSG00000293822		lncRNA	0	0	0	0	0	0	0	0	0	0	0	0	0	0	0	0	0	0	0	0	0	0	0	0
ENSG00000293823		lncRNA	0	0	0	0	0	0	0	0	0	0	0	0	0	0	0	0	0	0	0.093446937	1	0	0	0	0
ENSG00000293824		lncRNA	0	0	0	0	0	0	0	0	0.11443463795415851	1	0	0	0	0	0	0	0	0	0	0	0	0	0	0
ENSG00000293825		lncRNA	0	0	0	0	0	0	0	0	0	0	0	0	0	0	0	0	0	0	0	0	0	0	0	0
ENSG00000293826		lncRNA	0.38847760958600813	3	0	0	0	0	0.21676080136685028	2	0.34330391386247555	3	0.2128929437846208	2	0.3117129310184967	3	0.7211951848538048	6	0.097746874	1	0.093446937	1	0.18956448154649344	2	0.2965174344596371	3
ENSG00000293827		lncRNA	0	0	0	0	0	0	0	0	0	0	0	0	0	0	0	0	0	0	0	0	0	0	0	0
ENSG00000293828		lncRNA	0	0	0	0	0	0	0	0	0	0	0	0	0	0	0	0	0	0	0	0	0	0	0	0
ENSG00000293829		lncRNA	0	0	0	0	0	0	0	0	0	0	0	0	0	0	0	0	0	0	0	0	0	0	0	0
ENSG00000293830		lncRNA	0	0	0	0	0	0	0	0	0	0	0	0	0	0	0	0	0	0	0	0	0	0	0	0
ENSG00000293831		lncRNA	0	0	0	0	0	0	0	0	0	0	0	0	0	0	0.12019919747563415	1	0	0	0	0	0	0	0	0
ENSG00000293832		lncRNA	1.8128955114013716	14	1.423162815	12	0.4963142478061721	5	0.6502824041005508	6	1.0299117415874266	9	1.064464718923104	10	0.7273301723764923	7	0.7211951848538048	6	0.8797218621314287	9	0.5606816236401615	6	0.6634756854127271	7	0.5930348689192741	6
ENSG00000293833		lncRNA	0	0	0	0	0	0	0	0	0	0	0	0	0	0	0	0	0	0	0	0	0	0	0	0
ENSG00000293834		lncRNA	0	0	0	0	0	0	0	0	0	0	0	0	0	0	0.12019919747563415	1	0	0	0	0	0	0	0	0
ENSG00000293835		lncRNA	0	0	0	0	0	0	0	0	0	0	0	0	0	0	0	0	0	0	0	0	0	0	0	0
ENSG00000293836		lncRNA	0	0	0	0	0	0	0	0	0	0	0	0	0	0	0.12019919747563415	1	0	0	0	0	0	0	0	0
ENSG00000293837		lncRNA	0	0	0	0	0	0	0	0	0	0	0	0	0	0	0	0	0	0	0	0	0	0	0	0
ENSG00000293838		lncRNA	0	0	0	0	0	0	0	0	0	0	0	0	0	0	0.12019919747563415	1	0	0	0	0	0	0	0	0
ENSG00000293839		lncRNA	0	0	0	0	0	0	0	0	0	0	0	0	0	0	0	0	0	0	0	0	0	0	0	0
ENSG00000293840		lncRNA	0	0	0	0	0	0	0	0	0	0	0	0	0	0	0	0	0	0	0	0	0	0	0	0
ENSG00000293841		lncRNA	0	0	0	0	0	0	0	0	0	0	0	0	0	0	0	0	0	0	0	0	0	0	0	0
ENSG00000293842		lncRNA	0	0	0	0	0	0	0	0	0	0	0	0	0	0	0	0	0	0	0	0	0	0	0	0
ENSG00000293843		lncRNA	0	0	0	0	0	0	0	0	0	0	0	0	0	0	0	0	0	0	0	0	0	0	0	0
ENSG00000293844		lncRNA	0	0	0	0	0	0	0	0	0	0	0	0	0	0	0	0	0	0	0	0	0	0	0	0
ENSG00000293845		lncRNA	0	0	0	0	0	0	0	0	0	0	0	0	0	0	0	0	0	0	0	0	0	0	0	0
ENSG00000293846		lncRNA	0.8896137259519588	6.87	0.6131459795464866	5.17	0.7027809748935397	7.08	0.5960922037588382	5.5	0.5527193013185857	4.83	0.39917427	3.75	0.4675693965277451	4.5	0.1802987962134512	1.5	0.3831677443950222	3.92	0.4046252383936499	4.33	0.3004597032511921	3.17	0.617744655	6.25
ENSG00000293847		lncRNA	0	0	0	0	0	0	0	0	0	0	0	0	0	0	0.3605975924269024	3	0	0	0	0	0	0	0	0
ENSG00000293848		lncRNA	0	0	0	0	0	0	0	0	0	0	0	0	0	0	0.039665735	0.33	0	0	0.093446937	1	0	0	0.032616917790560085	0.33
ENSG00000293849		lncRNA	0	0	0	0	0	0	0	0	0	0	0	0	0	0	0	0	0	0	0	0	0	0	0	0
ENSG00000293850		lncRNA	0	0	0	0	0	0	0	0	0	0	0.1064464718923104	1	0	0	0.12019919747563415	1	0.097746874	1	0	0	0	0	0	0
ENSG00000293851		lncRNA	0	0	0	0	0	0	0	0	0	0	0	0	0	0	0	0	0	0	0	0	0	0	0	0
ENSG00000293852		lncRNA	0	0	0	0	0	0	0	0	0	0	0	0	0	0	0	0	0	0	0	0	0	0	0	0
ENSG00000293853		lncRNA	0	0	0	0	0	0	0	0	0	0	0	0	0	0	0	0	0	0	0	0	0	0	0	0
ENSG00000293854		lncRNA	0	0	0	0	0	0	0	0	0	0	0	0	0	0	0	0	0	0	0	0	0	0	0	0
ENSG00000293855		lncRNA	0	0	0.5135245824828409	4.33	0.3970513982449377	4	0.5234773353009434	4.83	0.26663270643318937	2.33	0.5141364592398592	4.83	0.7273301723764923	7	0.2403983949512683	2	0.3176773391030159	3.25	0.23361734318340063	2.5	0.7582579261859738	8	0.9883914481987904	10
ENSG00000293856		lncRNA	0	0	0	0	0	0	0	0	0	0	0	0	0	0	0	0	0	0	0	0	0	0	0	0
ENSG00000293857		lncRNA	0	0	0	0	0	0	0	0	0	0	0	0	0	0	0	0	0	0	0	0	0	0	0	0
ENSG00000293858		lncRNA	0	0	0	0	0	0	0	0	0	0	0	0	0	0	0	0	0	0	0	0	0	0	0	0
ENSG00000293859		lncRNA	0	0	0	0	0	0	0	0	0	0	0	0	0	0	0	0	0	0	0	0	0	0	0	0
ENSG00000293860		lncRNA	0.12949253652866938	1	0	0	0	0	0	0	0	0	0	0	0	0	0	0	0	0	0	0	0	0	0	0
ENSG00000293861		lncRNA	0	0	0	0	0	0	0	0	0	0	0	0	0	0	0.12019919747563415	1	0	0	0	0	0	0	0	0
ENSG00000293862		lncRNA	0	0	0	0	0	0	0	0	0	0	0	0	0	0	0	0	0	0	0	0	0	0	0	0
ENSG00000293863		lncRNA	0	0	0	0	0	0	0	0	0	0	0	0	0	0	0.2403983949512683	2	0	0	0	0	0	0	0	0
ENSG00000293864		lncRNA	0	0	0	0	0	0	0	0	0	0	0	0	0	0	0	0	0	0	0	0	0.04739112	0.5	0	0
ENSG00000293865		lncRNA	0	0	0	0	0	0	0	0	0	0	0	0	0	0	0.12019919747563415	1	0	0	0	0	0	0	0	0
ENSG00000293866		lncRNA	0.12949253652866938	1	0	0	0	0	0	0	0	0	0	0	0	0	0	0	0	0	0	0	0	0	0	0
ENSG00000293867		lncRNA	0	0	0	0	0	0	0	0	0	0	0	0	0	0	0	0	0	0	0	0	0	0	0	0
ENSG00000293868		lncRNA	0	0	0	0	0	0	0	0	0	0	0	0	0	0	0	0	0	0	0	0	0	0	0	0
ENSG00000293869		lncRNA	0	0	0	0	0	0	0	0	0	0	0	0	0	0	0	0	0	0	0.093446937	1	0.094782241	1	0	0
ENSG00000293870		lncRNA	0	0	0	0	0	0	0	0	0	0	0	0	0.1039043103394989	1	0	0	0	0	0	0	0	0	0.1976782896397581	2
ENSG00000293871		lncRNA	0.12949253652866938	1	0	0	0.09926285	1	0.6502824041005508	6	1.0299117415874266	9	0.9580182470307936	9	0.5195215516974945	5	1.2019919747563412	10	0.5864812414209524	6	0.093446937	1	1.0899957688923372	11.5	0.5930348689192741	6
ENSG00000293872		lncRNA	0	0	0	0	0	0	0	0	0	0	0	0	0	0	0	0	0	0	0	0	0	0	0	0
ENSG00000293873		lncRNA	0	0	0	0	0	0	0	0	0	0	0	0	0	0	0	0	0	0	0	0	0	0	0	0
ENSG00000293874		lncRNA	0	0	0	0	0	0	0	0	0	0	0	0	0	0	0.12019919747563415	1	0	0	0	0	0	0	0	0
ENSG00000293875		lncRNA	0	0	0	0	0	0	0	0	0	0	0	0	0	0	0.12019919747563415	1	0	0	0	0	0	0	0	0
ENSG00000293876		lncRNA	0	0	0	0	0	0	0	0	0	0	0	0	0	0	0	0	0	0	0	0	0	0	0	0
ENSG00000293877		lncRNA	0.12949253652866938	1	0.118596901	1	0	0	0.43352160273370055	4	0.34330391386247555	3	0.3193394156769312	3	0	0	0.12019919747563415	1	0	0	0.28034081182008075	3	0	0	0.098839145	1
ENSG00000293878		lncRNA	0.12949253652866938	1	0	0	0	0	0	0	0	0	0	0	0	0	0	0	0	0	0	0	0	0	0	0
ENSG00000293879		lncRNA	0.7769552191720163	6	0.6522829569643476	5.5	0.7444713717092583	7.5	0.7044726044422633	6.5	0.45773855181663403	4	0.1064464718923104	1	0.8312344827159912	8	0.4807967899025366	4	0.537607805	5.5	0.32706428045676084	3.5	0.6634756854127271	7	0.4941957240993952	5
ENSG00000293880		lncRNA	0	0	0	0	0	0	0	0	0	0	0	0	0	0	0	0	0	0	0	0	0	0	0	0
ENSG00000293881		lncRNA	0	0	0	0	0	0	0	0	0	0	0	0	0	0	0	0	0	0	0	0	0	0	0	0
ENSG00000293882		lncRNA	0	0	0	0	0	0	0	0	0	0	0	0	0	0	0	0	0	0	0	0	0	0	0	0
ENSG00000293883		lncRNA	0	0	0	0	0	0	0	0	0	0	0	0	0	0	0	0	0.097746874	1	0	0	0	0	0	0
ENSG00000293884		lncRNA	0	0	0.474387605	4	0.09926285	1	0	0	0	0	0.1064464718923104	1	0.2078086206789978	2	0.2403983949512683	2	0	0	0	0	0	0	0.098839145	1
ENSG00000293885		lncRNA	0	0	0	0	0	0	0	0	0	0	0	0	0	0	0	0	0	0	0	0	0	0	0	0
ENSG00000293886		lncRNA	0.032373134132167344	0.25	0.039136977	0.33	0.066506109	0.67	0.10838040068342514	1	0.013732156554499022	0.12	0.040449659	0.38	0.025976077584874725	0.25	0.014423903697076097	0.12	0.23654743403978412	2.42	0.17941811956485168	1.92	0.09857353	1.04	0.024709786	0.25
ENSG00000293887		lncRNA	0.12949253652866938	1	0	0	0.09926285	1	0.21676080136685028	2	0	0	0	0	0	0	0	0	0	0	0	0	0.2843467223197402	3	0.098839145	1
ENSG00000293888		lncRNA	0	0	0	0	0	0	0.10838040068342514	1	0	0	0.1064464718923104	1	0.2078086206789978	2	0	0	0	0	0.093446937	1	0	0	0.098839145	1
ENSG00000293889		lncRNA	0	0	0	0	0	0	0	0	0	0	0	0	0	0	0	0	0	0	0	0	0	0	0	0
ENSG00000293890		lncRNA	0	0	0	0	0	0	0	0	0	0	0	0	0	0	0	0	0	0	0	0	0	0	0	0
ENSG00000293891		lncRNA	0.12949253652866938	1	0.4150891544318575	3.5	0	0	0.10838040068342514	1	0	0	0.1596697078384656	1.5	0	0	0.4206971911647195	3.5	0.097746874	1	0.32706428045676084	3.5	0	0	0	0
ENSG00000293892		lncRNA	0	0	0	0	0	0	0	0	0	0	0	0	0	0	0	0	0	0	0	0	0	0	0	0
ENSG00000293893		lncRNA	0	0	0	0	0	0	0	0	0	0	0	0	0	0	0	0	0	0	0	0	0	0	0	0
ENSG00000293894		lncRNA	0	0	0	0	0	0	0	0	0	0	0	0	0	0	0	0	0	0	0	0	0	0	0	0
ENSG00000293895		lncRNA	0	0	0	0	0	0	0	0	0	0	0	0	0	0	0	0	0	0	0	0	0	0	0	0
ENSG00000293896		lncRNA	0	0	0	0	0	0	0	0	0	0	0	0	0	0	0	0	0	0	0	0	0	0	0	0
ENSG00000293897		lncRNA	0	0	0	0	0	0	0	0	0	0	0	0	0	0	0	0	0	0	0	0	0	0	0	0
ENSG00000293898		lncRNA	0	0	0	0	0	0	0	0	0	0	0	0	0	0	0	0	0	0	0	0	0	0	0	0
ENSG00000293899		lncRNA	0	0	0	0	0	0	0	0	0	0	0	0	0	0	0	0	0	0	0	0	0	0	0	0
ENSG00000293900		lncRNA	0	0	0	0	0	0	0	0	0.11443463795415851	1	0	0	0	0	0	0	0	0	0	0	0	0	0	0
ENSG00000293901		lncRNA	0	0	0	0	0	0	0	0	0	0	0	0	0	0	0.12019919747563415	1	0	0	0	0	0	0	0	0
ENSG00000293902		lncRNA	2.071880584	16	1.660356618	14	1.3896798938572819	14	1.1921844075176764	11	0.9154771036332681	8	2.0224829659538974	19	0.8655229051280259	8.33	0.9615935798050732	8	1.2707093564120635	13	1.121363247280323	12	1.5165158523719475	16	1.9767828963975809	20
ENSG00000293903		lncRNA	0	0	0.2964922531656125	2.5	0	0	0.10838040068342514	1	0	0	0.1064464718923104	1	0	0	0.3605975924269024	3	0	0	0	0	0.18956448154649344	2	0	0
ENSG00000293904		lncRNA	0	0	0	0	0	0	0	0	0.057217318977079254	0.5	0.053223236	0.5	0.051952155	0.5	0.2403983949512683	2	0.24436718392539686	2.5	0.046723469	0.5	0	0	0.049419572	0.5
ENSG00000293905		lncRNA	0.097119402	0.75	0.355790704	3	0.049631425	0.5	0.035765532	0.33	0.028608659488539627	0.25	0.097930754	0.92	0.051952155	0.5	0.4807967899025366	4	0.048873437	0.5	0	0	0	0	0	0
ENSG00000293906		lncRNA	0	0	0.118596901	1	0	0	0	0	0	0	0	0	0.2078086206789978	2	0.12019919747563415	1	0	0	0	0	0	0	0	0
ENSG00000293907		lncRNA	0	0	0	0	0	0	0	0	0	0	0	0	0	0	0	0	0	0	0	0	0	0	0	0
ENSG00000293908		lncRNA	0	0	0	0	0	0	0	0	0	0	0	0	0	0	0	0	0	0	0	0	0	0	0	0
ENSG00000293909		lncRNA	0.12949253652866938	1	0	0	0	0	0	0	0	0	0	0	0	0	0	0	0	0	0	0	0	0	0	0
ENSG00000293910		lncRNA	0	0	0	0	0	0	0	0	0	0	0	0	0	0	0	0	0	0	0	0	0	0	0	0
ENSG00000293911		lncRNA	0	0	0	0	0	0	0	0	0	0	0	0	0	0	0	0	0	0	0	0	0	0	0	0
ENSG00000293912		lncRNA	0	0	0	0	0	0	0	0	0	0	0	0	0	0	0.12019919747563415	1	0	0	0	0	0	0	0	0
ENSG00000293913		lncRNA	0.7769552191720163	6	0.118596901	1	0.8933656460511099	9	1.1921844075176764	11	0.34330391386247555	3	1.2773576627077248	12	1.039043103394989	10	0.9615935798050732	8	0.6842281149911111	7	1.121363247280323	12	0.2843467223197402	3	0.3953565792795162	4
ENSG00000293914		lncRNA	0	0	0	0	0	0	0	0	0	0	0	0	0	0	0	0	0	0	0	0	0	0	0	0
ENSG00000293915		lncRNA	0.12949253652866938	1	0	0	0.09926285	1	0	0	0	0	0.1064464718923104	1	0	0	0	0	0	0	0	0	0	0	0	0
ENSG00000293916		lncRNA	0	0	0	0	0	0	0	0	0	0	0	0	0	0	0	0	0	0	0	0	0	0	0	0
ENSG00000293917		lncRNA	0	0	0	0	0	0	0	0	0.11443463795415851	1	0	0	0	0	0	0	0	0	0	0	0	0	0	0
ENSG00000293918		lncRNA	0	0	0	0	0	0	0	0	0	0	0	0	0	0	0.12019919747563415	1	0	0	0	0	0	0	0	0
ENSG00000293919		lncRNA	3.334432815613237	25.75	4.7640375238650625	40.17	1.7946723200671182	18.08	3.3684628532408527	31.08	3.1561073147756917	27.58	1.4189314703244975	13.33	2.2256303274720666	21.42	2.4845174118213578	20.67	2.3293079971768824	23.83	2.3595351661523463	25.25	2.8984409228458845	30.58	3.409950496285827	34.5
ENSG00000293920		lncRNA	0	0	0	0	0	0	0	0	0	0	0	0	0	0	0	0	0	0	0	0	0	0	0	0
ENSG00000293921		lncRNA	0	0	0	0	0	0	0	0	0	0	0	0	0	0	0	0	0	0	0	0	0	0	0	0
ENSG00000293922		lncRNA	0	0	0	0	0	0	0	0	0	0	0	0	0	0	0	0	0	0	0.093446937	1	0	0	0	0
ENSG00000293923		lncRNA	0	0	0	0	0	0	0	0	0	0	0	0	0	0	0	0	0	0	0	0	0	0	0	0
ENSG00000293924		lncRNA	0	0	0	0	0	0	0	0	0	0	0	0	0.1039043103394989	1	0	0	0	0	0.093446937	1	0.18956448154649344	2	0	0
ENSG00000293925		lncRNA	0	0	0	0	0	0	0	0	0	0	0.0180959	0.17	0	0	0	0	0	0	0.14017040591004037	1.5	0	0	0	0
ENSG00000293926		lncRNA	0	0	0	0	0	0	0	0	0	0	0	0	0	0	0.039665735	0.33	0	0	0	0	0	0	0	0
ENSG00000293927		lncRNA	0	0	0	0	0	0	0	0	0	0	0	0	0	0	0	0	0.016616968506926986	0.17	0	0	0	0	0	0
ENSG00000293928		lncRNA	0	0	0	0	0	0	0	0	0	0	0	0	0	0	0	0	0	0	0	0	0	0	0	0
ENSG00000293929		lncRNA	0	0	0	0	0	0	0	0	0	0	0	0	0.1039043103394989	1	0.3605975924269024	3	0	0	0.093446937	1	0	0	0	0
ENSG00000293930		lncRNA	0	0	0.118596901	1	0	0	0.10838040068342514	1	0	0	0	0	0	0	0	0	0	0	0.1868938745467205	2	0.18956448154649344	2	0	0
ENSG00000293931		lncRNA	0	0	0	0	0	0	0	0	0	0	0	0	0	0	0	0	0	0	0	0	0	0	0	0
ENSG00000293932	JMJD1C-AS2	lncRNA	0	0	0	0	0	0	0	0	0	0	0	0	0	0	0	0	0	0	0	0	0	0	0	0
ENSG00000293933		lncRNA	0	0	0	0	0	0	0	0	0	0	0	0	0	0	0	0	0	0	0	0	0	0	0	0
ENSG00000293934		lncRNA	0	0	0	0	0	0	0	0	0	0	0	0	0	0	0	0	0	0	0	0	0	0	0	0
ENSG00000293935		lncRNA	0	0	0	0	0	0	0	0	0	0	0	0	0	0	0	0	0	0	0	0	0	0	0	0
ENSG00000293936		lncRNA	0	0	0	0	0	0	0	0	0	0	0	0	0	0	0	0	0	0	0	0	0	0	0	0
ENSG00000293937		lncRNA	0	0	0	0	0	0	0	0	0	0	0	0	0	0	0.4807967899025366	4	0	0	0	0	0	0	0	0
ENSG00000293938		lncRNA	0	0	0	0	0	0	0	0	0	0	0	0	0	0	0.12019919747563415	1	0	0	0	0	0	0	0	0
ENSG00000293939		lncRNA	0	0	0	0	0	0	0	0	0	0	0	0	0	0	0.060099598737817075	0.5	0	0	0	0	0	0	0	0
ENSG00000293940		lncRNA	0	0	0	0	0	0	0	0	0	0	0	0	0	0	0	0	0.097746874	1	0	0	0	0	0	0
ENSG00000293941		lncRNA	0	0	0	0	0	0	0	0	0	0	0	0	0	0	0.12019919747563415	1	0	0	0	0	0	0	0	0
ENSG00000293942		lncRNA	0	0	0	0	0	0	0	0	0	0	0	0	0	0	0	0	0	0	0	0	0	0	0	0
ENSG00000293943		lncRNA	0	0	0	0	0	0	0	0	0	0	0	0	0	0	0	0	0	0	0	0	0	0	0	0
ENSG00000293944		lncRNA	0	0	0	0	0	0	0	0	0	0	0	0	0	0	0	0	0	0	0	0	0	0	0	0
ENSG00000293945		lncRNA	0.7769552191720163	6	0.355790704	3	0.7941027964898754	8	0.5419020034171256	5	0.8010424656791096	7	0.9580182470307936	9	0.9351387930554902	9	0.6009959873781706	5	0.2932406207104762	3	0.373787749	4	0.8530401669592204	9	0.8895523033789113	9
ENSG00000293946		lncRNA	0	0	0	0	0	0	0	0	0.11443463795415851	1	0	0	0.1039043103394989	1	0	0	0.097746874	1	0.093446937	1	0	0	0.032616917790560085	0.33
ENSG00000293947		lncRNA	0	0	0	0	0	0	0	0	0	0	0	0	0	0	0	0	0	0	0	0	0	0	0	0
ENSG00000293948		lncRNA	0.12949253652866938	1	0	0	0	0	0	0	0	0	0	0	0	0	0	0	0	0	0	0	0	0	0	0
ENSG00000293949		lncRNA	0	0	0	0	0	0	0	0	0	0	0	0	0	0	0	0	0	0	0	0	0	0	0	0
ENSG00000293950		lncRNA	0.38847760958600813	3	0.4245769065331571	3.58	0.1320195899164418	1.33	0.2525263335923806	2.33	0.5630184187344599	4.92	0.1596697078384656	1.5	0.5538099741095291	5.33	0.5408963886403536	4.5	0.27662365220354923	2.83	0.44387295204846117	4.75	0.6558931061508673	6.92	0.4862885925138048	4.92
ENSG00000293951		lncRNA	0	0	0	0	0	0	0	0	0	0	0	0	0	0	0	0	0	0	0	0	0	0	0	0
ENSG00000293952		lncRNA	0	0	0	0	0	0	0	0	0	0	0	0	0	0	0	0	0	0	0	0	0	0	0	0
ENSG00000293953		lncRNA	0	0	0.355790704	3	0	0	0.10838040068342514	1	0.11443463795415851	1	0.1064464718923104	1	0.1039043103394989	1	0.12019919747563415	1	0	0	0.093446937	1	0	0	0	0
ENSG00000293954		lncRNA	0	0	0	0	0	0	0	0	0	0	0	0	0	0	0	0	0	0	0	0	0	0	0	0
ENSG00000293955		lncRNA	0	0	0	0	0	0	0	0	0.11443463795415851	1	0	0	0	0	0	0	0.097746874	1	0	0	0	0	0	0
ENSG00000293956		lncRNA	0	0	0	0	0	0	0	0	0	0	0	0	0	0	0	0	0	0	0	0	0	0	0	0
ENSG00000293957		lncRNA	0.5827164143790123	4.5	1.3342151392452564	11.25	1.2656013319057389	12.75	1.7069913107639458	15.75	1.335452225	11.67	1.5519895601898857	14.58	0.848898215	8.17	1.5325397678143353	12.75	1.3684562299822223	14	0.5373198893218214	5.75	1.3506469310187657	14.25	1.1781626062529582	11.92
ENSG00000293958		lncRNA	0	0	0	0	0	0	0	0	0	0	0	0	0	0	0	0	0	0	0	0	0	0	0	0
ENSG00000293959		lncRNA	4.532238778503428	35	6.404232668	54	2.6800969381533295	27	5.960922037588382	55	7.438251467020304	65	4.257858875692416	40	6.026449999690936	58	5.408963886403536	45	6.3535467820603175	65	4.205112177301211	45	6.066063409	64	6.968159709801472	70.5
ENSG00000293960		lncRNA	0	0	0	0	0	0	0	0	0	0	0	0	0	0	0	0	0	0	0	0	0	0	0	0
ENSG00000293961		lncRNA	0	0	0	0	0	0	0	0	0	0	0	0	0	0	0	0	0	0	0	0	0	0	0	0
ENSG00000293962		lncRNA	0	0	0	0	0	0	0	0	0	0	0	0	0	0	0	0	0	0	0.093446937	1	0	0	0	0
ENSG00000293963		lncRNA	0	0	0	0	0	0	0	0	0	0	0	0	0	0	0	0	0	0	0	0	0	0	0	0
ENSG00000293964		lncRNA	0	0	0	0	0	0	0	0	0.11443463795415851	1	0.1064464718923104	1	0	0	0	0	0	0	0	0	0	0	0	0
ENSG00000293965		lncRNA	0	0	0	0	0	0	0	0	0	0	0	0	0	0	0	0	0	0	0	0	0	0	0	0
ENSG00000293966		lncRNA	0	0	0	0	0	0	0	0	0.11443463795415851	1	0	0	0	0	0	0	0	0	0	0	0	0	0	0
ENSG00000293967		lncRNA	0	0	0	0	0	0	0	0	0	0	0	0	0	0	0	0	0	0	0	0	0	0	0	0
ENSG00000293968		lncRNA	0	0	0	0	0	0	0	0	0	0	0	0	0	0	0	0	0	0	0	0	0	0	0	0
ENSG00000293969		lncRNA	0	0	0	0	0	0	0	0	0	0	0	0	0.025976077584874725	0.25	0.15024899684454265	1.25	0	0	0	0	0.02369556	0.25	0.032616917790560085	0.33
ENSG00000293970		lncRNA	0.38847760958600813	3	0	0	0.09926285	1	0	0	0	0	0	0	0	0	0.12019919747563415	1	0	0	0.093446937	1	0.094782241	1	0.098839145	1
ENSG00000293971		lncRNA	0	0	0	0	0	0	0	0	0	0	0	0	0	0	0	0	0	0	0	0	0	0	0	0
ENSG00000293972		lncRNA	0	0	0	0	0	0	0	0	0	0	0	0	0	0	0	0	0	0	0	0	0	0	0	0
ENSG00000293973		lncRNA	0	0	0	0	0	0	0	0	0	0	0	0	0	0	0	0	0	0	0	0	0	0	0	0
ENSG00000293974		lncRNA	0	0	0	0	0	0	0	0	0	0	0	0	0	0	0	0	0	0	0	0	0	0	0	0
ENSG00000293975		lncRNA	0	0	0	0	0	0	0	0	0	0	0	0	0	0	0	0	0	0	0	0	0	0	0	0
ENSG00000293976		lncRNA	0	0	0	0	0	0	0	0	0	0	0	0	0	0	0	0	0	0	0	0	0	0	0	0
ENSG00000293977		lncRNA	0	0	0	0	0	0	0	0	0	0	0	0	0	0	0	0	0	0	0	0	0	0	0	0
ENSG00000293978		lncRNA	0	0	0.237193803	2	0	0	0	0	0	0	0	0	0	0	0	0	0	0	0	0	0.2843467223197402	3	0.098839145	1
ENSG00000293979		lncRNA	0.12949253652866938	1	0	0	0	0	0	0	0	0	0	0	0	0	0	0	0.097746874	1	0	0	0.094782241	1	0	0
ENSG00000293980		lncRNA	0	0	0	0	0	0	0	0	0	0	0	0	0	0	0	0	0.097746874	1	0	0	0	0	0	0
ENSG00000293981		lncRNA	0	0	0	0	0	0	0	0	0	0	0	0	0	0	0	0	0	0	0	0	0	0	0	0
ENSG00000293982		lncRNA	0	0	0	0	0	0	0	0	0.11443463795415851	1	0	0	0	0	0	0	0	0	0	0	0	0	0	0
ENSG00000293983		lncRNA	0	0	0	0	0.09926285	1	0.10838040068342514	1	0.11443463795415851	1	0.1064464718923104	1	0	0	0.12019919747563415	1	0	0	0.1868938745467205	2	0	0	0	0
ENSG00000293984		lncRNA	0	0	0	0	0	0	0	0	0	0	0	0	0	0	0	0	0	0	0	0	0	0	0	0
ENSG00000293985		lncRNA	0	0	0	0	0	0	0	0	0	0	0	0	0	0	0	0	0	0	0	0	0	0	0	0
ENSG00000293986		lncRNA	0	0	0	0	0	0	0	0	0	0	0	0	0	0	0	0	0	0	0	0	0	0	0	0
ENSG00000293987		lncRNA	0	0	0	0	0	0	0	0	0	0	0	0	0	0	0	0	0	0	0	0	0	0	0	0
ENSG00000293988		lncRNA	0	0	0	0	0.09926285	1	0	0	0	0	0	0	0	0	0	0	0	0	0	0	0	0	0	0
ENSG00000293989		lncRNA	0	0	0.118596901	1	0.19852569912246884	2	0.3251412020502754	3	0.34330391386247555	3	0.1064464718923104	1	0.4156172413579956	4	0.2403983949512683	2	0.5864812414209524	6	0.1868938745467205	2	0	0	0.3953565792795162	4
ENSG00000293990		lncRNA	0	0	0	0	0	0	0	0	0	0	0	0	0	0	0	0	0	0	0	0	0	0	0	0
ENSG00000293991		lncRNA	0	0	0	0	0	0	0	0	0	0	0	0	0	0	0	0	0	0	0	0	0	0	0	0
ENSG00000293992		lncRNA	0.7769552191720163	6	1.185969013	10	0.19852569912246884	2	0.8670432054674011	8	0.11443463795415851	1	0.4257858875692416	4	0.3117129310184967	3	0.3605975924269024	3	0.5864812414209524	6	0.373787749	4	0.47391120386623353	5	0.8895523033789113	9
ENSG00000293993		lncRNA	0	0	0	0	0.09926285	1	0.0541902	0.5	0	0	0	0	0.1039043103394989	1	0	0	0	0	0	0	0.094782241	1	0.098839145	1
ENSG00000293994		lncRNA	0	0	0	0	0	0	0	0	0	0	0	0	0	0	0	0	0	0	0	0	0	0	0	0
ENSG00000293995		lncRNA	0	0	0	0	0	0	0	0	0	0	0	0	0	0	0.12019919747563415	1	0	0	0.093446937	1	0	0	0	0
ENSG00000293996		lncRNA	0	0	0	0	0	0	0	0	0	0	0	0	0	0	0	0	0	0	0	0	0	0	0	0
ENSG00000293997		lncRNA	1.0734931278226691	8.29	1.0223052889150317	8.62	0.5787024129419966	5.83	0.8757136375220751	8.08	0.7060617161771581	6.17	0.665290449	6.25	0.7792823275462417	7.5	0.6610955861159878	5.5	0.8142314568394222	8.33	0.8288743336147053	8.87	1.235960419683137	13.04	1.0210083659893503	10.33
ENSG00000293998		lncRNA	0	0	0	0	0	0	0	0	0	0	0	0	0	0	0	0	0	0	0	0	0	0	0	0
ENSG00000293999		lncRNA	1.035940292229355	8	0.237193803	2	0.19852569912246884	2	0.3251412020502754	3	0.22886927590831702	2	0.3193394156769312	3	0.5195215516974945	5	0.4807967899025366	4	0.5864812414209524	6	0.28034081182008075	3	0.6634756854127271	7	0.3953565792795162	4
ENSG00000294000		lncRNA	0	0	0	0	0	0	0	0	0	0	0	0	0	0	0	0	0	0	0	0	0	0	0	0
ENSG00000294001		lncRNA	0	0	0	0	0	0	0	0	0	0	0	0	0	0	0	0	0	0	0	0	0	0	0	0
ENSG00000294002		lncRNA	0	0	0	0	0	0	0	0	0	0	0	0	0	0	0	0	0	0	0	0	0	0	0	0
ENSG00000294003		lncRNA	0	0	0	0	0	0	0	0	0	0	0	0	0	0	0	0	0	0	0	0	0	0	0	0
ENSG00000294004		lncRNA	0	0	0	0	0	0	0	0	0.22886927590831702	2	0	0	0.1039043103394989	1	0	0	0	0	0	0	0	0	0.098839145	1
ENSG00000294005		lncRNA	0	0	0	0	0	0	0	0	0	0	0	0	0	0	0	0	0	0	0	0	0	0	0	0
ENSG00000294006		lncRNA	0.38847760958600813	3	0.118596901	1	0.4963142478061721	5	0.7586628047839759	7	0.6866078277249511	6	0.7451253032461729	7	0.3117129310184967	3	0.7211951848538048	6	0.4887343678507937	5	0.747575498	8	0.3791289630929869	4	0.5930348689192741	6
ENSG00000294007		lncRNA	0	0	0	0	0	0	0	0	0	0	0	0	0	0	0	0	0	0	0	0	0	0	0	0
ENSG00000294008		lncRNA	0.19423880479300407	1.5	0.830178309	7	0.2977885486837033	3	0.8670432054674011	8	0.34330391386247555	3	0.4790091235153968	4.5	0.4156172413579956	4	0.4807967899025366	4	0.39098749428063495	4	0.373787749	4	0.2843467223197402	3	0.1976782896397581	2
ENSG00000294009		lncRNA	0	0	0	0	0	0	0	0	0	0	0	0	0	0	0	0	0	0	0	0	0	0	0	0
ENSG00000294010		lncRNA	0	0	0	0	0	0	0	0	0	0	0	0	0	0	0	0	0	0	0	0	0	0	0	0
ENSG00000294011		lncRNA	0	0	0	0	0	0	0	0	0	0	0	0	0	0	0	0	0	0	0	0	0	0	0	0
ENSG00000294012		lncRNA	0	0	0	0	0	0	0	0	0	0	0	0	0	0	0	0	0	0	0	0	0	0	0	0
ENSG00000294013		lncRNA	0	0	0	0	0	0	0	0	0	0	0	0	0	0	0	0	0	0	0	0	0	0	0	0
ENSG00000294014		lncRNA	0	0	0	0	0	0	0	0	0	0	0	0	0	0	0	0	0	0	0	0	0	0	0	0
ENSG00000294015		lncRNA	0	0	0	0	0	0	0	0	0	0	0	0	0	0	0.12019919747563415	1	0	0	0	0	0	0	0	0
ENSG00000294016		lncRNA	0.12949253652866938	1	0.355790704	3	0.09926285	1	0	0	0	0	0.1064464718923104	1	0	0	0	0	0	0	0	0	0	0	0	0
ENSG00000294017		lncRNA	0	0	0	0	0	0	0	0	0	0	0	0	0	0	0.12019919747563415	1	0	0	0.093446937	1	0.094782241	1	0	0
ENSG00000294018		lncRNA	0	0	0	0	0	0	0	0	0	0	0	0	0	0	0	0	0	0	0	0	0	0	0	0
ENSG00000294019		lncRNA	0	0	0	0	0	0	0	0	0.11443463795415851	1	0	0	0	0	0	0	0	0	0	0	0	0	0	0
ENSG00000294020		lncRNA	0.9388208898328531	7.25	0.830178309	7	0.6700242345383324	6.75	0.48771180307541306	4.5	0.6579991682364115	5.75	0.7451253032461729	7	0.18183254309412308	1.75	1.1418923760185242	9.5	0.34211405749555557	3.5	0.4205112177301211	4.5	0.26065116212642847	2.75	0.3459370068695767	3.5
ENSG00000294021		lncRNA	0	0	0	0	0	0	0	0	0	0	0	0	0	0	0	0	0	0	0	0	0	0	0	0
ENSG00000294022		lncRNA	0	0	0	0	0.066506109	0.67	0.072614868	0.67	0.037763431	0.33	0.071319136	0.67	0.069615888	0.67	0.080533462	0.67	0.097746874	1	0	0	0.031278139	0.33	0.032616917790560085	0.33
ENSG00000294023		lncRNA	0.12949253652866938	1	0	0	0	0	0	0	0	0	0	0	0.1039043103394989	1	0	0	0	0	0	0	0	0	0	0
ENSG00000294024		lncRNA	0	0	0.711581408	6	0.4963142478061721	5	0.3251412020502754	3	0.45773855181663403	4	0.1064464718923104	1	0.4156172413579956	4	0.2403983949512683	2	0.097746874	1	0.5606816236401615	6	0.094782241	1	0.1976782896397581	2
ENSG00000294025		lncRNA	0	0	0	0	0	0	0	0	0	0	0	0	0	0	0	0	0	0	0	0	0	0	0	0
ENSG00000294026		lncRNA	0	0	0	0	0	0	0	0	0	0	0	0	0	0	0	0	0	0	0	0	0	0	0	0
ENSG00000294027		lncRNA	0	0	0	0	0	0	0	0	0	0	0	0	0	0	0.12019919747563415	1	0	0	0	0	0	0	0.098839145	1
ENSG00000294028		lncRNA	0	0	0	0	0	0	0	0	0	0	0	0	0	0	0	0	0	0	0	0	0	0	0	0
ENSG00000294029		lncRNA	0	0	0	0	0	0	0	0	0	0	0	0	0	0	0	0	0	0	0	0	0	0	0	0
ENSG00000294030		lncRNA	0	0	0	0	0	0	0	0	0	0	0	0	0	0	0	0	0	0	0	0	0	0	0	0
ENSG00000294031		lncRNA	0	0	0	0	0	0	0	0	0	0	0	0	0	0	0.12019919747563415	1	0	0	0	0	0	0	0	0
ENSG00000294032		lncRNA	0	0	0	0	0	0	0	0	0	0	0	0	0	0	0.12019919747563415	1	0	0	0	0	0	0	0	0
ENSG00000294033		lncRNA	0	0	0	0	0	0	0	0	0	0	0	0	0	0	0	0	0	0	0	0	0	0	0	0
ENSG00000294034		lncRNA	0	0	0	0	0	0	0	0	0	0	0	0	0	0	0	0	0	0	0	0	0	0	0	0
ENSG00000294035		lncRNA	0	0	0	0	0	0	0	0	0	0	0	0	0	0	0	0	0	0	0	0	0	0	0	0
ENSG00000294036		lncRNA	0	0	0	0	0	0	0	0	0	0	0	0	0	0	0	0	0	0	0	0	0	0	0	0
ENSG00000294037		lncRNA	0	0	0	0	0	0	0	0	0.11443463795415851	1	0	0	0	0	0	0	0	0	0	0	0	0	0	0
ENSG00000294039		lncRNA	0	0	0	0	0	0	0	0	0	0	0	0	0	0	0.12019919747563415	1	0	0	0	0	0	0	0	0
ENSG00000294040		lncRNA	0	0	0	0	0	0	0	0	0	0	0	0	0	0	0	0	0	0	0	0	0	0	0	0
ENSG00000294041		lncRNA	0	0	0	0	0	0	0	0	0	0	0	0	0	0	0	0	0	0	0	0	0	0	0	0
ENSG00000294042		lncRNA	0	0	0	0	0	0	0	0	0	0	0	0	0	0	0	0	0	0	0	0	0	0	0	0
ENSG00000294043		lncRNA	0	0	0	0	0	0	0	0	0	0	0	0	0	0	0	0	0	0	0	0	0	0	0	0
ENSG00000294044		lncRNA	0.19423880479300407	1.5	0	0	0	0	0	0	0	0	0	0	0	0	0.12019919747563415	1	0	0	0	0	0	0	0	0
ENSG00000294045		lncRNA	0	0	0	0	0	0	0	0	0	0	0	0	0	0	0	0	0	0	0	0	0	0	0	0
ENSG00000294046		lncRNA	0	0	0	0	0	0	0	0	0	0	0	0	0	0	0	0	0	0	0	0	0	0	0	0
ENSG00000294047		lncRNA	0	0	0	0	0	0	0	0	0	0	0	0	0	0	0	0	0	0	0	0	0	0	0	0
ENSG00000294048		lncRNA	0	0	0	0	0	0	0	0	0.11443463795415851	1	0	0	0	0	0	0	0.097746874	1	0.046723469	0.5	0	0	0	0
ENSG00000294049		lncRNA	0	0	0	0	0	0	0	0	0	0	0.1064464718923104	1	0	0	0.12019919747563415	1	0	0	0.1868938745467205	2	0	0	0	0
ENSG00000294050		lncRNA	0	0	0	0	0	0	0	0	0	0	0	0	0	0	0	0	0	0	0	0	0	0	0	0
ENSG00000294051		lncRNA	0	0	0	0	0	0	0	0	0	0	0	0	0	0	0	0	0	0	0	0	0	0	0	0
ENSG00000294052		lncRNA	0	0	0	0	0	0	0	0	0	0	0	0	0	0	0	0	0	0	0	0	0	0	0	0
ENSG00000294053		lncRNA	0.12949253652866938	1	0.118596901	1	0	0	0	0	0	0	0	0	0	0	0	0	0	0	0	0	0	0	0	0
ENSG00000294054		lncRNA	0	0	0	0	0	0	0	0	0	0	0	0	0	0	0	0	0	0	0	0	0	0	0	0
ENSG00000294055		lncRNA	0	0	0	0	0	0	0	0	0	0	0	0	0	0	0	0	0	0	0	0	0	0	0	0
ENSG00000294056		lncRNA	0	0	0	0	0	0	0	0	0	0	0	0	0	0	0	0	0	0	0	0	0	0	0	0
ENSG00000294057		lncRNA	0	0	0	0	0	0	0	0	0	0	0	0	0	0	0	0	0	0	0	0	0	0	0	0
ENSG00000294058		lncRNA	0	0	0	0	0	0	0	0	0	0	0	0	0	0	0	0	0	0	0	0	0	0	0	0
ENSG00000294059		lncRNA	0	0	0	0	0	0	0	0	0	0	0	0	0	0	0	0	0	0	0	0	0	0	0	0
ENSG00000294060		lncRNA	0	0	0	0	0	0	0	0	0	0	0	0	0	0	0	0	0	0	0	0	0	0	0	0
ENSG00000294061		lncRNA	0	0	0	0	0	0	0	0	0	0	0	0	0	0	0	0	0	0	0	0	0	0	0	0
ENSG00000294062		lncRNA	0	0	0	0	0	0	0	0	0	0	0	0	0	0	0	0	0	0	0	0	0	0	0	0
ENSG00000294063		lncRNA	0	0	0	0	0	0	0	0	0	0	0	0	0	0	0	0	0	0	0	0	0	0	0	0
ENSG00000294064		lncRNA	0	0	0	0	0	0	0	0	0	0	0	0	0	0	0	0	0	0	0	0	0	0	0	0
ENSG00000294065		lncRNA	0	0	0	0	0	0	0	0	0	0	0	0	0	0	0	0	0	0	0	0	0	0	0	0
ENSG00000294066		lncRNA	0	0	0.098435428	0.83	0	0	0	0	0	0	0.053223236	0.5	0	0	0	0	0.032256468278152386	0.33	0.093446937	1	0	0	0.032616917790560085	0.33
ENSG00000294067		lncRNA	0	0	0	0	0	0	0	0	0	0	0	0	0	0	0	0	0	0	0	0	0	0	0	0
ENSG00000294068		lncRNA	0	0	0	0	0	0	0	0	0	0	0	0	0	0	0	0	0	0	0	0	0	0	0	0
ENSG00000294069		lncRNA	0	0	0	0	0	0	0	0	0	0	0	0	0	0	0	0	0	0	0	0	0	0	0	0
ENSG00000294070		lncRNA	0	0	0	0	0	0	0	0	0	0	0	0	0	0	0	0	0	0	0.093446937	1	0	0	0	0
ENSG00000294071		lncRNA	0	0	0	0	0	0	0	0	0	0	0	0	0	0	0	0	0	0	0	0	0	0	0	0
ENSG00000294072		lncRNA	0	0	0	0	0	0	0	0	0	0	0	0	0	0	0	0	0	0	0	0	0	0	0	0
ENSG00000294073		lncRNA	0	0	0	0	0	0	0	0	0	0	0	0	0	0	0	0	0	0	0	0	0	0	0	0
ENSG00000294074		lncRNA	0	0	0	0	0	0	0	0	0	0	0	0	0	0	0	0	0	0	0	0	0	0	0	0
ENSG00000294075		lncRNA	0	0	0.118596901	1	0	0	0	0	0	0	0	0	0	0	0	0	0	0	0	0	0	0	0	0
ENSG00000294076		lncRNA	0	0	0	0	0	0	0	0	0	0	0	0	0	0	0	0	0	0	0	0	0	0	0	0
ENSG00000294077		lncRNA	0	0	0	0	0	0	0	0	0	0	0	0	0	0	0	0	0	0	0	0	0	0	0	0
ENSG00000294078		lncRNA	0	0	0	0	0	0	0	0	0	0	0	0	0	0	0.12019919747563415	1	0	0	0	0	0	0	0	0
ENSG00000294079		lncRNA	0	0	0	0	0	0	0	0	0	0	0	0	0	0	0	0	0	0	0	0	0	0	0	0
ENSG00000294080		lncRNA	0	0	0	0	0	0	0	0	0	0	0	0	0	0	0.060099598737817075	0.5	0	0	0	0	0.094782241	1	0	0
ENSG00000294081		lncRNA	0	0	0	0	0	0	0	0	0	0	0	0	0	0	0	0	0	0	0	0	0	0	0	0
ENSG00000294082		lncRNA	0	0	0	0	0	0	0	0	0	0	0	0	0	0	0.12019919747563415	1	0	0	0	0	0	0	0	0
ENSG00000294083		lncRNA	0	0	0	0	0	0	0	0	0	0	0	0	0	0	0	0	0	0	0	0	0	0	0	0
ENSG00000294084		lncRNA	0	0	0	0	0	0	0	0	0	0	0	0	0	0	0	0	0	0	0	0	0	0	0	0
ENSG00000294085		lncRNA	0	0	0	0	0	0	0	0	0	0	0	0	0	0	0	0	0	0	0	0	0	0	0	0
ENSG00000294086		lncRNA	0	0	0	0	0	0	0	0	0	0	0	0	0	0	0	0	0	0	0	0	0	0	0	0
ENSG00000294087		lncRNA	0	0	0	0	0	0	0	0	0	0	0	0	0	0	0	0	0	0	0	0	0	0	0	0
ENSG00000294088		lncRNA	0	0	0	0	0	0	0	0	0	0	0	0	0	0	0	0	0	0	0	0	0	0	0	0
ENSG00000294089		lncRNA	0	0	0	0	0	0	0.3251412020502754	3	0.22886927590831702	2	0.9580182470307936	9	0.1039043103394989	1	0.4807967899025366	4	0.097746874	1	0.1868938745467205	2	0.47391120386623353	5	0.2965174344596371	3
ENSG00000294090		lncRNA	0	0	0	0	0	0	0	0	0	0	0	0	0	0	0	0	0	0	0	0	0	0	0	0
ENSG00000294091		lncRNA	0	0	0	0	0	0	0	0	0	0	0	0	0	0	0.12019919747563415	1	0	0	0	0	0	0	0	0
ENSG00000294092		lncRNA	0	0	0	0	0	0	0	0	0	0	0	0	0	0	0	0	0	0	0	0	0	0	0	0
ENSG00000294093		lncRNA	0	0	0	0	0	0	0	0	0	0	0	0	0	0	0	0	0	0	0	0	0	0	0	0
ENSG00000294094		lncRNA	0	0	0	0	0	0	0	0	0	0	0	0	0	0	0	0	0	0	0	0	0	0	0	0
ENSG00000294095		lncRNA	0	0	0	0	0	0	0	0	0	0	0	0	0	0	0.6009959873781706	5	0	0	0	0	0	0	0.098839145	1
ENSG00000294096		lncRNA	0	0	0	0	0	0	0	0	0	0	0	0	0	0	0.12019919747563415	1	0	0	0	0	0	0	0	0
ENSG00000294097		lncRNA	0	0	0	0	0	0	0	0	0	0	0	0	0	0	0	0	0	0	0	0	0	0	0	0
ENSG00000294098		lncRNA	0	0	0	0	0	0	0	0	0	0	0	0	0	0	0	0	0	0	0	0	0	0	0	0
ENSG00000294099		lncRNA	0.12949253652866938	1	0.118596901	1	0.09926285	1	0.21676080136685028	2	0.11443463795415851	1	0	0	0	0	0	0	0	0	0	0	0.094782241	1	0.098839145	1
ENSG00000294100		lncRNA	0	0	0	0	0	0	0	0	0	0	0	0	0	0	0	0	0	0	0	0	0	0	0	0
ENSG00000294101		lncRNA	0.38847760958600813	3	0.474387605	4	0.2977885486837033	3	0.21676080136685028	2	0.45773855181663403	4	0.2128929437846208	2	0.3117129310184967	3	1.3221911722319757	11	0.2932406207104762	3	0.1868938745467205	2	0.5686934446394803	6	0.4941957240993952	5
ENSG00000294102		lncRNA	0	0	0	0	0	0	0	0	0	0	0	0	0	0	0	0	0	0	0	0	0	0	0	0
ENSG00000294103		lncRNA	0	0	0	0	0	0	0	0	0	0	0	0	0	0	0	0	0	0	0	0	0	0	0	0
ENSG00000294104		lncRNA	0	0	0	0	0	0	0	0	0.11443463795415851	1	0	0	0	0	0	0	0	0	0	0	0	0	0	0
ENSG00000294105		lncRNA	0	0	0	0	0	0	0	0	0	0	0	0	0	0	0	0	0	0	0	0	0	0	0	0
ENSG00000294106		lncRNA	0	0	0	0	0	0	0	0	0	0	0	0	0	0	0	0	0	0	0	0	0	0	0	0
ENSG00000294107		lncRNA	0	0	0	0	0	0	0	0	0	0	0	0	0.1039043103394989	1	0	0	0	0	0	0	0	0	0	0
ENSG00000294108		lncRNA	0	0	0	0	0	0	0	0	0	0	0	0	0	0	0	0	0	0	0	0	0	0	0	0
ENSG00000294109		lncRNA	0	0	0	0	0	0	0	0	0	0	0	0	0	0	0	0	0	0	0	0	0	0	0	0
ENSG00000294110		lncRNA	0	0	0	0	0	0	0	0	0	0	0	0	0	0	0	0	0	0	0.093446937	1	0	0	0	0
ENSG00000294111		lncRNA	0.38847760958600813	3	0.118596901	1	0	0	0	0	0.11443463795415851	1	0.1064464718923104	1	0.25976077584874724	2.5	0	0	0.097746874	1	0.1868938745467205	2	0.094782241	1	0	0
ENSG00000294112		lncRNA	0	0	0	0	0	0	0	0	0	0	0	0	0	0	0	0	0	0	0	0	0	0	0	0
ENSG00000294113		lncRNA	0	0	0	0	0	0	0	0	0	0	0	0	0	0	0.2403983949512683	2	0	0	0	0	0	0	0	0
ENSG00000294114		lncRNA	0	0	0	0	0	0	0	0	0	0	0	0	0	0	0	0	0	0	0	0	0	0	0	0
ENSG00000294115		lncRNA	1.4244179018153633	11	1.0673721113962051	9	0.6948399469286409	7	1.1921844075176764	11	1.4876502934040607	13	0.8515717751384831	8	0.8312344827159912	8	0.9615935798050732	8	1.5639499771225398	16	1.0279163100069628	11	0.7582579261859738	8	0.7907131585590323	8
ENSG00000294116		lncRNA	0	0	0	0	0	0	0	0	0	0	0	0	0	0	0	0	0	0	0	0	0	0	0	0
ENSG00000294117		lncRNA	0	0	0	0	0	0	0	0	0	0	0	0	0	0	0	0	0	0	0	0	0	0	0	0
ENSG00000294118		lncRNA	0	0	0	0	0	0	0	0	0	0	0	0	0	0	0	0	0	0	0	0	0	0	0	0
ENSG00000294119		lncRNA	0	0	0	0	0	0	0	0	0	0	0	0	0	0	0	0	0	0	0	0	0	0	0	0
ENSG00000294120		lncRNA	0	0	0	0	0	0	0	0	0	0	0	0	0	0	0	0	0	0	0	0	0	0	0	0
ENSG00000294121		lncRNA	0	0	0	0	0	0	0	0	0	0	0	0	0	0	0.12019919747563415	1	0	0	0	0	0	0	0	0
ENSG00000294122		lncRNA	0	0	0	0	0	0	0	0	0	0	0	0	0	0	0	0	0	0	0	0	0	0	0	0
ENSG00000294123		lncRNA	0	0	0	0	0	0	0	0	0	0	0	0	0	0	0	0	0	0	0	0	0	0	0	0
ENSG00000294124		lncRNA	0	0	0	0	0	0	0	0	0	0	0	0	0	0	0	0	0	0	0	0	0	0	0	0
ENSG00000294125		lncRNA	0	0	0	0	0	0	0	0	0	0	0	0	0	0	0	0	0	0	0	0	0	0	0	0
ENSG00000294126		lncRNA	0	0	0	0	0	0	0	0	0	0	0	0	0	0	0	0	0	0	0	0	0	0	0	0
ENSG00000294127		lncRNA	0.12949253652866938	1	0.118596901	1	0	0	0.10838040068342514	1	0	0	0	0	0.1039043103394989	1	0	0	0.2932406207104762	3	0	0	0.094782241	1	0.1976782896397581	2
ENSG00000294128		lncRNA	0.064746268	0.5	0	0	0	0	0	0	0	0	0	0	0	0	0	0	0	0	0	0	0	0	0	0
ENSG00000294129		lncRNA	0	0	0	0	0	0	0	0	0	0	0	0	0	0	0	0	0	0	0	0	0	0	0	0
ENSG00000294130		lncRNA	0	0	0	0	0	0	0	0	0	0	0	0	0	0	0	0	0	0	0	0	0	0	0	0
ENSG00000294131		lncRNA	0	0	0	0	0	0	0	0	0	0	0	0	0	0	0	0	0	0	0	0	0	0	0	0
ENSG00000294132		lncRNA	0	0	0	0	0	0	0	0	0	0	0	0	0	0	0	0	0	0	0	0	0	0	0	0
ENSG00000294133		lncRNA	0.091939701	0.71	0.118596901	1	0.032756740355207356	0.33	0.35657151824846867	3.29	0.3341491428261429	2.92	0.24802027950908323	2.33	0.14754412068208841	1.42	0.3810314559977602	3.17	0.21993046553285717	2.25	0.1868938745467205	2	0.1535472300526597	1.62	0.20163185543255324	2.04
ENSG00000294134		lncRNA	0.042732537	0.33	0.118596901	1	0.09926285	1	0.10838040068342514	1	0.11443463795415851	1	0.1064464718923104	1	0.1039043103394989	1	0.4206971911647195	3.5	0.2932406207104762	3	0	0	0	0	0.2965174344596371	3
ENSG00000294135		lncRNA	0.22661193892517145	1.75	0.3759521770139967	3.17	0.37223568585462913	3.75	0.26228056965388885	2.42	0.24832316436052398	2.17	0.14157380761677285	1.33	0.4073048965308357	3.92	0.35098165662885167	2.92	0.18767399725470474	1.92	0.23361734318340063	2.5	0.14975594042172982	1.58	0.2965174344596371	3
ENSG00000294136		lncRNA	0	0	0	0	0	0	0	0	0	0	0	0	0	0	0	0	0	0	0	0	0	0	0	0
ENSG00000294137		lncRNA	0	0	0	0	0	0	0	0	0	0	0	0	0	0	0	0	0	0	0	0	0	0	0	0
ENSG00000294138		lncRNA	0	0	0	0	0	0	0	0	0	0	0	0	0	0	0	0	0	0	0	0	0	0	0	0
ENSG00000294139		lncRNA	0	0	0	0	0	0	0	0	0	0	0	0	0	0	0	0	0	0	0	0	0	0	0	0
ENSG00000294140		lncRNA	0	0	0	0	0	0	0	0	0	0	0	0	0	0	0	0	0	0	0	0	0	0	0	0
ENSG00000294141		lncRNA	0	0	0	0	0	0	0	0	0	0	0	0	0	0	0	0	0	0	0	0	0	0	0	0
ENSG00000294142		lncRNA	0	0	0	0	0	0	0	0	0	0	0	0	0	0	0	0	0	0	0	0	0	0	0	0
ENSG00000294143		lncRNA	0	0	0	0	0	0	0	0	0	0	0	0	0	0	0	0	0	0	0	0	0	0	0	0
ENSG00000294144		lncRNA	0	0	0	0	0.19852569912246884	2	0	0	0	0	0	0	0.1039043103394989	1	0	0	0	0	0	0	0	0	0	0
ENSG00000294145		lncRNA	0.12949253652866938	1	0	0	0.2977885486837033	3	0.21676080136685028	2	0	0	0	0	0.2078086206789978	2	0.3605975924269024	3	0	0	0.1868938745467205	2	0.094782241	1	0	0
ENSG00000294146		lncRNA	0	0	0.118596901	1	0.09926285	1	0	0	0	0	0.1064464718923104	1	0.2078086206789978	2	0.12019919747563415	1	0	0	0.093446937	1	0.094782241	1	0.098839145	1
ENSG00000294147		lncRNA	0	0	0	0	0	0	0	0	0	0	0	0	0	0	0	0	0	0	0	0	0	0	0	0
ENSG00000294148		lncRNA	0.9711940239650205	7.5	0.474387605	4	0.4963142478061721	5	0.7586628047839759	7	1.4876502934040607	13	0.9580182470307936	9	0.657714284	6.33	0.4807967899025366	4	0.8797218621314287	9	0.6541285609135217	7	0.7582579261859738	8	0.4941957240993952	5
ENSG00000294149		lncRNA	0	0	0	0	0	0	0	0	0	0	0	0	0	0	0	0	0	0	0	0	0	0	0	0
ENSG00000294150		lncRNA	0	0	0	0	0	0	0	0	0	0	0	0	0	0	0	0	0	0	0	0	0	0	0.011860697378385483	0.12
ENSG00000294151		lncRNA	0	0	0	0	0	0	0	0	0	0	0	0	0.1039043103394989	1	0.12019919747563415	1	0	0	0	0	0	0	0	0
ENSG00000294152		lncRNA	0	0	0	0	0	0	0	0	0	0	0	0	0	0	0	0	0	0	0	0	0	0	0	0
ENSG00000294153		lncRNA	54.64585041509849	422	53.220359443227444	448.75	59.45844688717942	599	75.94756577891016	700.75	80.81946305512444	706.25	78.66394272841738	739	72.47325646180049	697.5	76.26639079828986	634.5	78.61292306880016	804.25	73.82308045	790	80.88052951903462	853.33	75.26600878033788	761.5
ENSG00000294154		lncRNA	0	0	0	0	0	0	0	0	0	0	0	0	0	0	0	0	0	0	0	0	0.094782241	1	0	0
ENSG00000294155		lncRNA	0.25898507305733875	2	0.118596901	1	0	0	0.10838040068342514	1	0.22886927590831702	2	0	0	0	0	0.3605975924269024	3	0.097746874	1	0.1868938745467205	2	0.094782241	1	0	0
ENSG00000294156		lncRNA	0	0	0	0	0	0	0	0	0	0	0	0	0	0	0	0	0	0	0	0	0	0	0	0
ENSG00000294157		lncRNA	0	0	0	0	0	0	0	0	0	0	0	0	0	0	0	0	0	0	0	0	0	0	0	0
ENSG00000294158		lncRNA	0	0	0	0	0	0	0	0	0	0	0	0	0	0	0	0	0	0	0	0	0	0	0	0
ENSG00000294159		lncRNA	0.12949253652866938	1	0.118596901	1	0.09926285	1	0.3251412020502754	3	0.2860865948853963	2.5	0.2128929437846208	2	0.25976077584874724	2.5	0.9615935798050732	8	0.097746874	1	0.093446937	1	0.6634756854127271	7	0	0
ENSG00000294160		lncRNA	0	0	0	0	0	0	0	0	0	0	0	0	0	0	0	0	0	0	0	0	0	0	0	0
ENSG00000294161		lncRNA	0	0	0	0	0	0	0	0	0	0	0	0	0	0	0	0	0	0	0	0	0	0	0	0
ENSG00000294162		lncRNA	0	0	0	0	0	0	0	0	0	0	0	0	0	0	0	0	0	0	0	0	0	0	0	0
ENSG00000294163		lncRNA	0	0	0	0	0	0	0	0	0	0	0	0	0	0	0	0	0	0	0	0	0	0	0	0
ENSG00000294164		lncRNA	0	0	0	0	0	0	0	0	0	0	0	0	0	0	0	0	0	0	0	0	0	0	0	0
ENSG00000294165		lncRNA	0	0	0	0	0	0	0	0	0	0	0	0	0	0	0	0	0	0	0	0	0	0	0	0
ENSG00000294166		lncRNA	0	0	0	0	0	0	0	0	0	0	0	0	0	0	0	0	0	0	0	0	0	0	0	0
ENSG00000294167		lncRNA	0	0	0	0	0	0	0	0	0	0	0	0	0	0	0	0	0	0	0	0	0	0	0	0
ENSG00000294168		lncRNA	0.12949253652866938	1	0	0	0.09926285	1	0	0	0	0	0	0	0	0	0.2403983949512683	2	0.19549374714031748	2	0	0	0	0	0.098839145	1
ENSG00000294169		lncRNA	0	0	0	0	0	0	0	0	0	0	0	0	0	0	0	0	0	0	0	0	0	0	0	0
ENSG00000294170		lncRNA	0	0	0	0	0	0	0	0	0	0	0.1064464718923104	1	0	0	0	0	0	0	0	0	0	0	0	0
ENSG00000294171		lncRNA	0.064746268	0.5	0.118596901	1	0.09926285	1	0	0	0.11443463795415851	1	0.053223236	0.5	0.15585646550924834	1.5	0.12019919747563415	1	0.048873437	0.5	0.046723469	0.5	0.094782241	1	0.14825871722981854	1.5
ENSG00000294172		lncRNA	0	0	0	0	0	0	0	0	0	0	0	0	0	0	0	0	0	0	0	0	0.094782241	1	0	0
ENSG00000294173		lncRNA	0	0	0	0	0	0	0	0	0	0	0	0	0	0	0	0	0	0	0	0	0	0	0	0
ENSG00000294174		lncRNA	0	0	0	0	0	0	0	0	0	0	0	0	0	0	0	0	0	0	0	0	0	0	0	0
ENSG00000294175		lncRNA	0	0	0	0	0	0	0	0	0	0	0	0	0	0	0	0	0	0	0	0	0	0	0	0
ENSG00000294176		lncRNA	0	0	0	0	0	0	0	0	0	0	0	0	0	0	0	0	0	0	0	0	0	0	0	0
ENSG00000294177		lncRNA	0	0	0	0	0	0	0	0	0	0	0	0	0	0	0	0	0	0	0	0	0	0	0	0
ENSG00000294178		lncRNA	0	0	0	0	0	0	0	0	0	0	0	0	0	0	0	0	0	0	0	0	0	0	0	0
ENSG00000294179		lncRNA	0	0	0	0	0	0	0	0	0	0	0	0	0	0	0	0	0	0	0	0	0	0	0	0
ENSG00000294180		lncRNA	0	0	0	0	0	0	0	0	0	0	0	0	0	0	0	0	0	0	0	0	0.094782241	1	0	0
ENSG00000294181		lncRNA	0	0	0	0	0	0	0	0	0	0	0	0	0	0	0.060099598737817075	0.5	0	0	0	0	0	0	0	0
ENSG00000294182		lncRNA	0	0	0	0	0	0	0	0	0	0	0	0	0	0	0	0	0	0	0	0	0	0	0	0
ENSG00000294183		lncRNA	0	0	0	0	0	0	0	0	0	0	0	0	0	0	0	0	0	0	0	0	0	0	0	0
ENSG00000294184		lncRNA	0.5179701461146775	4	0.94877521	8	0.6452085221480237	6.5	0.43352160273370055	4	0.5721731897707926	5	0.37256265162308644	3.5	0.3117129310184967	3	0.12019919747563415	1	0.19549374714031748	2	0.747575498	8	0.3791289630929869	4	0.3953565792795162	4
ENSG00000294185		lncRNA	0	0	0	0	0	0	0	0	0	0	0.2128929437846208	2	0.1039043103394989	1	0.2403983949512683	2	0	0	0.1868938745467205	2	0	0	0	0
ENSG00000294186		lncRNA	0.12949253652866938	1	0	0	0	0	0.0541902	0.5	0.057217318977079254	0.5	0.1596697078384656	1.5	0	0	0	0	0.097746874	1	0.17100789521024926	1.83	0.1421733611598701	1.5	0	0
ENSG00000294187		lncRNA	0	0	0	0	0	0	0	0	0	0	0	0	0	0	0	0	0	0	0	0	0	0	0	0
ENSG00000294188		lncRNA	0	0	0	0	0	0	0	0	0	0	0	0	0	0	0	0	0	0	0	0	0	0	0	0
ENSG00000294189		lncRNA	0	0	0.118596901	1	0	0	0.10838040068342514	1	0	0	0	0	0	0	0	0	0	0	0	0	0	0	0	0
ENSG00000294190		lncRNA	0	0	0	0	0	0	0	0	0	0	0.1064464718923104	1	0	0	0	0	0	0	0	0	0	0	0	0
ENSG00000294191		lncRNA	0	0	0.118596901	1	0	0	0	0	0	0	0.053223236	0.5	0	0	0.060099598737817075	0.5	0	0	0	0	0	0	0	0
ENSG00000294192		lncRNA	0	0	0	0	0	0	0	0	0	0	0	0	0	0	0	0	0	0	0	0	0	0	0	0
ENSG00000294193		lncRNA	0	0	0	0	0	0	0	0	0	0	0	0	0	0	0	0	0	0	0	0	0	0	0	0
ENSG00000294194		lncRNA	0	0	0	0	0	0	0	0	0	0	0	0	0	0	0	0	0	0	0	0	0	0	0	0
ENSG00000294195		lncRNA	0	0	0	0	0	0	0	0	0	0	0	0	0	0	0	0	0	0	0	0	0	0	0	0
ENSG00000294196		lncRNA	1.0035671580971879	7.75	1.0970213367127664	9.25	0.7941027964898754	8	1.129323775	10.42	1.4304329744269815	12.5	1.1709111908154144	11	1.506612499922734	14.5	1.4724401690765183	12.25	1.5150765403374604	15.5	1.121363247280323	12	1.3506469310187657	14.25	1.0872305930186694	11
ENSG00000294197		lncRNA	0	0	0	0	0	0	0	0	0	0	0.1064464718923104	1	0	0	0	0	0	0	0	0	0	0	0.098839145	1
ENSG00000294198		lncRNA	0	0	0	0	0	0	0	0	0	0	0	0	0	0	0	0	0	0	0	0	0	0	0	0
ENSG00000294199		lncRNA	0	0	0	0	0	0	0	0	0	0	0	0	0	0	0	0	0	0	0	0	0	0	0	0
ENSG00000294200		lncRNA	0	0	0.118596901	1	0.09926285	1	0	0	0	0	0	0	0	0	0	0	0	0	0	0	0.094782241	1	0	0
ENSG00000294201		lncRNA	0	0	0	0	0	0	0	0	0	0	0	0	0	0	0	0	0	0	0	0	0	0	0	0
ENSG00000294202		lncRNA	0	0	0	0	0	0	0	0	0	0	0	0	0	0	0	0	0	0	0	0	0	0	0	0
ENSG00000294203		lncRNA	0.20459820771529766	1.58	0	0	0.074447137	0.75	0.3067165339340931	2.83	0.13388852640636545	1.17	0.11496218964369524	1.08	0.18183254309412308	1.75	0.2704481943201768	2.25	0.065490405	0.67	0.2569790775017407	2.75	0.3393204219682232	3.58	0.28861030287404676	2.92
ENSG00000294204		lncRNA	0.12949253652866938	1	0.4150891544318575	3.5	0	0	0.0541902	0.5	0.14304329744269814	1.25	0.1596697078384656	1.5	0	0	0.2704481943201768	2.25	0.19549374714031748	2	0.28034081182008075	3	0.23695560193311677	2.5	0.049419572	0.5
ENSG00000294205		lncRNA	0	0	0	0	0	0	0	0	0	0	0	0	0	0	0	0	0	0	0	0	0	0	0	0
ENSG00000294206		lncRNA	0	0	0	0	0	0	0	0	0	0	0	0	0	0	0	0	0	0	0	0	0	0	0	0
ENSG00000294207		lncRNA	0	0	0	0	0	0	0	0	0	0	0	0	0	0	0	0	0	0	0	0	0	0	0	0
ENSG00000294208		lncRNA	0	0	0	0	0	0	0.0541902	0.5	0	0	0	0	0	0	0	0	0	0	0	0	0	0	0	0
ENSG00000294209		lncRNA	0	0	0	0	0	0	0	0	0	0	0	0	0	0	0	0	0	0	0	0	0	0	0	0
ENSG00000294210		lncRNA	0	0	0	0	0	0	0	0	0	0	0	0	0	0	0	0	0	0	0	0	0	0	0	0
ENSG00000294211		lncRNA	0.12949253652866938	1	0.355790704	3	0.19852569912246884	2	0.5419020034171256	5	0.6866078277249511	6	0.1064464718923104	1	0.1039043103394989	1	0.6009959873781706	5	0.19549374714031748	2	0.28034081182008075	3	0.3791289630929869	4	0.6918740137391534	7
ENSG00000294212		lncRNA	0	0	0	0	0	0	0	0	0	0	0	0	0	0	0.12019919747563415	1	0	0	0	0	0	0	0	0
ENSG00000294213		lncRNA	0	0	0	0	0	0	0	0	0	0	0	0	0	0	0.12019919747563415	1	0	0	0.093446937	1	0	0	0.098839145	1
ENSG00000294214		lncRNA	0	0	0	0	0	0	0	0	0	0	0.1064464718923104	1	0	0	0	0	0	0	0	0	0	0	0	0
ENSG00000294215		lncRNA	0	0	0	0	0	0	0	0	0	0	0	0	0	0	0	0	0	0	0	0	0	0	0	0
ENSG00000294216		lncRNA	0.1722250735831303	1.33	0.039136977	0.33	0.082388165	0.83	0	0	0	0	0	0	0.034288422	0.33	0.039665735	0.33	0.032256468278152386	0.33	0.12428442657356914	1.33	0	0	0.066222227	0.67
ENSG00000294217		lncRNA	0	0	0	0	0	0	0	0	0	0	0	0	0	0	0	0	0	0	0	0	0	0	0	0
ENSG00000294218		lncRNA	0	0	0	0	0	0	0	0	0.11443463795415851	1	0.3193394156769312	3	0	0	0	0	0	0	0.093446937	1	0	0	0.098839145	1
ENSG00000294219		lncRNA	0	0	0	0	0	0	0	0	0	0	0	0	0	0	0	0	0	0	0	0	0	0	0	0
ENSG00000294220		lncRNA	0	0	0	0	0	0	0	0	0	0	0	0	0	0	0	0	0	0	0	0	0	0	0	0
ENSG00000294221		lncRNA	0.086759999	0.67	0.073530079	0.62	0.024815712390308605	0.25	0.067195848	0.62	0.037763431	0.33	0	0	0.069615888	0.67	0.12019919747563415	1	0	0	0	0	0.011373868892789605	0.12	0.06128027	0.62
ENSG00000294222		lncRNA	0	0	0	0	0	0	0	0	0	0	0	0	0	0	0	0	0	0	0	0	0	0	0	0
ENSG00000294223		lncRNA	0.12949253652866938	1	0	0	0	0	0	0	0	0	0.1064464718923104	1	0	0	0.2403983949512683	2	0.097746874	1	0	0	0	0	0	0
ENSG00000294224		lncRNA	0	0	0	0	0	0	0	0	0	0	0	0	0	0	0	0	0	0	0	0	0	0	0	0
ENSG00000294225		lncRNA	0	0	0	0	0	0	0	0	0	0	0	0	0	0	0	0	0	0	0	0	0	0	0	0
ENSG00000294226		lncRNA	0	0	0	0	0	0	0	0	0	0	0	0	0	0	0	0	0	0	0	0	0	0	0	0
ENSG00000294227		lncRNA	0.12949253652866938	1	0	0	0	0	0	0	0	0	0	0	0	0	0	0	0	0	0	0	0	0	0	0
ENSG00000294228		lncRNA	0	0	0	0	0	0	0	0	0	0	0	0	0	0	0	0	0	0	0.093446937	1	0	0	0	0
ENSG00000294229		lncRNA	0.12949253652866938	1	0	0	0.09926285	1	0	0	0.057217318977079254	0.5	0	0	0	0	0	0	0	0	0.14017040591004037	1.5	0	0	0	0
ENSG00000294230		lncRNA	0	0	0	0	0	0	0	0	0	0	0	0	0.1039043103394989	1	0.12019919747563415	1	0	0	0	0	0	0	0	0
ENSG00000294231		lncRNA	0	0	0	0	0.19852569912246884	2	0.6145168718750205	5.67	0.6866078277249511	6	0.9133107288360232	8.58	1.1086589913224532	10.67	1.0817927772807072	9	0.34211405749555557	3.5	1.0709019011527086	11.46	1.6823847737251292	17.75	0.5268126418899552	5.33
ENSG00000294232		lncRNA	0	0	0	0	0	0	0	0	0	0	0	0	0	0	0	0	0	0	0	0	0	0	0	0
ENSG00000294233		lncRNA	0	0	0	0	0	0	0	0	0	0	0	0	0	0	0	0	0	0	0	0	0	0	0	0
ENSG00000294234		lncRNA	0	0	0	0	0.19852569912246884	2	0.14414593290895544	1.33	0.22886927590831702	2	0	0	0.2078086206789978	2	0.12019919747563415	1	0.39098749428063495	4	0.093446937	1	0.31562486177491156	3.33	0.1976782896397581	2
ENSG00000294235		lncRNA	0	0	0	0	0	0	0.10838040068342514	1	0	0	0	0	0	0	0	0	0	0	0	0	0	0	0	0
ENSG00000294236		lncRNA	0	0	0	0	0.049631425	0.5	2.492749215718778	23	0.8010424656791096	7	1.3124849984321874	12.33	1.4546603447529847	14	2.3438843507748657	19.5	1.8083171610479365	18.5	1.2148101845536834	13	1.7060803339184407	18	1.6802654619379438	17
ENSG00000294237		lncRNA	0	0	0	0	0	0	0	0	0	0	0	0	0	0	0	0	0	0	0	0	0.18956448154649344	2	0	0
ENSG00000294238		lncRNA	0	0	0	0	0	0	0.10838040068342514	1	0.11443463795415851	1	0.2128929437846208	2	0	0	0	0	0	0	0	0	0.2843467223197402	3	0.1976782896397581	2
ENSG00000294239		lncRNA	0	0	0	0	0	0	0	0	0	0	0	0	0	0	0.7211951848538048	6	0	0	0	0	0.18956448154649344	2	0	0
ENSG00000294240		lncRNA	0	0	0	0	0	0	0	0	0	0	0	0	0	0	0	0	0	0	0	0	0	0	0	0
ENSG00000294241		lncRNA	0	0	0	0	0	0	0	0	0	0	0	0	0	0	0	0	0	0	0	0	0	0	0	0
ENSG00000294242		lncRNA	0.1722250735831303	1.33	0.237193803	2	0.26503180832849593	2.67	0.39775607050817025	3.67	0.26663270643318937	2.33	0.3544667514013936	3.33	0.3117129310184967	3	0.20073265978430901	1.67	0.3254970889886286	3.33	0.24950332251987187	2.67	0.34785082363781544	3.67	0.16506137184919797	1.67
ENSG00000294243		lncRNA	0	0	0	0	0	0	0	0	0	0	0	0	0	0	0	0	0	0	0	0	0	0	0	0
ENSG00000294244		lncRNA	0	0	0	0	0	0	0	0	0	0	0	0	0	0	0	0	0	0	0	0	0	0	0	0
ENSG00000294245		lncRNA	0	0	0	0	0	0	0	0	0	0	0	0	0	0	0	0	0	0	0	0	0	0	0	0
ENSG00000294246		lncRNA	0	0	0	0	0	0	0	0	0	0	0	0	0	0	0	0	0	0	0	0	0	0	0	0
ENSG00000294247		lncRNA	0.12949253652866938	1	0	0	0	0	0.21676080136685028	2	0	0	0.2128929437846208	2	0.2078086206789978	2	0.12019919747563415	1	0.2932406207104762	3	0.28034081182008075	3	0.18956448154649344	2	0.1976782896397581	2
ENSG00000294248		lncRNA	0	0	0.118596901	1	0.19852569912246884	2	0	0	0	0	0.1064464718923104	1	0	0	0.2403983949512683	2	0	0	0	0	0	0	0	0
ENSG00000294249		lncRNA	0	0	0	0	0	0	0	0	0	0	0	0	0	0	0	0	0	0	0	0	0	0	0	0
ENSG00000294250		lncRNA	0	0	0	0	0	0	0	0	0	0	0	0	0	0	0	0	0	0	0	0	0	0	0	0
ENSG00000294251		lncRNA	0	0	0	0	0	0	0	0	0	0	0	0	0	0	0	0	0	0	0	0	0	0	0	0
ENSG00000294252		lncRNA	0	0	0	0	0	0	0	0	0	0	0	0	0	0	0	0	0	0	0	0	0	0	0	0
ENSG00000294253		lncRNA	0	0	0	0	0	0	0	0	0	0	0	0	0	0	0	0	0	0	0	0	0	0	0	0
ENSG00000294254		lncRNA	0	0	0	0	0	0	0	0	0	0	0	0	0	0	0.3004979936890853	2.5	0	0	0	0	0	0	0.049419572	0.5
ENSG00000294255		lncRNA	3.971536095	30.67	6.621264997694458	55.83	1.8036059765276296	18.17	2.907846150336296	26.83	2.7658851993520113	24.17	3.0518203491525395	28.67	1.7320848533594468	16.67	2.3643182143457238	19.67	2.133814250036565	21.83	2.3987828798071575	25.67	1.1212739083475085	11.83	2.3553368210577172	23.83
ENSG00000294256		lncRNA	1.035940292229355	8	0.474387605	4	0.7941027964898754	8	0.8670432054674011	8	0.45773855181663403	4	0.7451253032461729	7	1.142947413734488	11	1.3221911722319757	11	1.466203103552381	15	0.8410224354602422	9	0.7582579261859738	8	1.0872305930186694	11
ENSG00000294257		lncRNA	0	0	0	0	0	0	0	0	0	0	0	0	0	0	0	0	0	0	0	0	0	0	0	0
ENSG00000294258		lncRNA	0	0	0	0	0	0	0	0	0	0	0	0	0	0	0	0	0	0	0	0	0	0	0	0
ENSG00000294259		lncRNA	0	0	0.118596901	1	0	0	0	0	0	0	0	0	0	0	0	0	0	0	0	0	0.094782241	1	0	0
ENSG00000294260		lncRNA	0.086759999	0.67	0.039136977	0.33	0.032756740355207356	0.33	0.3609067342758057	3.33	0.44858378078030137	3.92	0.5407480772129368	5.08	0.4634132241141651	4.46	0.3906473917958109	3.25	0.36655077588809526	3.75	0.46723468636680127	5	0.6634756854127271	7	0.3459370068695767	3.5
ENSG00000294261		lncRNA	0	0	0	0	0	0	0.10838040068342514	1	0	0	0	0	0	0	0.12019919747563415	1	0	0	0	0	0	0	0.098839145	1
ENSG00000294262		lncRNA	0	0	0	0	0	0	0	0	0	0	0	0	0	0	0	0	0	0	0	0	0	0	0	0
ENSG00000294263		lncRNA	0	0	0	0	0	0	0	0	0	0	0	0	0	0	0	0	0	0	0	0	0	0	0	0
ENSG00000294264		lncRNA	0	0	0	0	0	0	0	0	0	0	0	0	0	0	0.12019919747563415	1	0	0	0	0	0	0	0	0
ENSG00000294265		lncRNA	0	0	0	0	0	0	0	0	0	0	0	0	0	0	0	0	0	0	0	0	0	0	0	0
ENSG00000294266		lncRNA	0	0	0	0	0	0	0	0	0	0	0	0	0	0	0	0	0	0	0	0	0	0	0	0
ENSG00000294267		lncRNA	0	0	0	0	0	0	0	0	0	0	0	0	0	0	0	0	0	0	0	0	0	0	0	0
ENSG00000294268		lncRNA	0	0	0	0	0	0	0	0	0	0	0	0	0	0	0	0	0	0	0	0	0	0	0	0
ENSG00000294269		lncRNA	0	0	0	0	0	0	0	0	0	0	0	0	0	0	0.2403983949512683	2	0	0	0	0	0	0	0	0
ENSG00000294270		lncRNA	0	0	0	0	0	0	0	0	0	0	0	0	0	0	0.12019919747563415	1	0	0	0.1868938745467205	2	0.18956448154649344	2	0.098839145	1
ENSG00000294271		lncRNA	0	0	0	0	0	0	0	0	0	0	0	0	0	0	0	0	0	0	0	0	0	0	0	0
ENSG00000294272		lncRNA	0.12949253652866938	1	0.118596901	1	0	0	0	0	0	0	0	0	0	0	0	0	0	0	0	0	0	0	0	0
ENSG00000294273		lncRNA	0	0	0	0	0	0	0	0	0.11443463795415851	1	0	0	0	0	0	0	0.097746874	1	0	0	0	0	0	0
ENSG00000294274		lncRNA	0	0	0	0	0	0	0	0	0	0	0	0	0	0	0	0	0	0	0	0	0	0	0	0
ENSG00000294275		lncRNA	0	0	0	0	0	0	0	0	0	0	0.1064464718923104	1	0	0	0.12019919747563415	1	0	0	0	0	0.094782241	1	0	0
ENSG00000294276		lncRNA	0.064746268	0.5	0.079459924	0.67	0.44668282302555495	4.5	0.14414593290895544	1.33	0.3055404833376032	2.67	0.5588439774346295	5.25	0.39795350860028084	3.83	0.4603629263316788	3.83	0.21993046553285717	2.25	0.6466528059316529	6.92	0.34785082363781544	3.67	0.30442456604522744	3.08
ENSG00000294277		lncRNA	0	0	0	0	0	0	0	0	0	0	0	0	0	0	0	0	0	0	0	0	0	0	0	0
ENSG00000294278		lncRNA	0	0	0	0	0	0	0	0	0	0	0	0	0	0	0.12019919747563415	1	0	0	0	0	0	0	0	0
ENSG00000294279		lncRNA	0.12949253652866938	1	0.474387605	4	0.19852569912246884	2	0.3251412020502754	3	0	0	0.3193394156769312	3	0.6234258620369934	6	0.4807967899025366	4	0.4887343678507937	5	0.747575498	8	0.47391120386623353	5	0.1976782896397581	2
ENSG00000294280		lncRNA	0	0	0	0	0	0	0	0	0	0	0	0	0	0	0	0	0	0	0	0	0	0	0	0
ENSG00000294281		lncRNA	0	0	0	0	0	0	0	0	0	0	0.1064464718923104	1	0.051952155	0.5	0.12019919747563415	1	0	0	0	0	0	0	0.098839145	1
ENSG00000294282		lncRNA	0.19423880479300407	1.5	0.21703232931722838	1.83	0.049631425	0.5	0.10838040068342514	1	0.085825978	0.75	0.14157380761677285	1.33	0.1641688103364083	1.58	0.12019919747563415	1	0.081129905	0.83	0	0	0.031278139	0.33	0.1235489310248488	1.25
ENSG00000294283		lncRNA	0	0	0	0	0	0	0	0	0	0	0	0	0	0	0	0	0	0	0	0	0	0	0	0
ENSG00000294284		lncRNA	0	0	0	0	0	0	0	0	0	0	0	0	0.1039043103394989	1	0	0	0	0	0	0	0	0	0	0
ENSG00000294285		lncRNA	0	0	0	0	0	0	0	0	0	0	0	0	0	0	0	0	0	0	0	0	0	0	0	0
ENSG00000294286		lncRNA	0	0	0	0	0	0	0	0	0	0	0	0	0	0	0	0	0	0	0	0	0	0	0	0
ENSG00000294287		lncRNA	0	0	0	0	0	0	0	0	0	0	0	0	0	0	0	0	0	0	0	0	0.094782241	1	0	0
ENSG00000294288		lncRNA	0	0	0	0	0	0	0	0	0	0	0.1064464718923104	1	0	0	0.12019919747563415	1	0	0	0	0	0	0	0	0
ENSG00000294289		lncRNA	0	0	0	0	0	0	0	0	0	0	0	0	0	0	0	0	0	0	0	0	0	0	0	0
ENSG00000294290		lncRNA	0	0	0	0	0	0	0	0	0	0	0	0	0	0	0	0	0	0	0	0	0	0	0	0
ENSG00000294291		lncRNA	0	0	0	0	0	0	0	0	0	0	0	0	0	0	0	0	0	0	0	0	0	0	0	0
ENSG00000294292		lncRNA	0	0	0	0	0	0	0	0	0	0	0.1064464718923104	1	0	0	0.12019919747563415	1	0.097746874	1	0.093446937	1	0	0	0	0
ENSG00000294293		lncRNA	0	0	0	0	0.09926285	1	0	0	0	0	0	0	0	0	0	0	0	0	0	0	0	0	0	0
ENSG00000294294		lncRNA	0	0	0	0	0	0	0	0	0	0	0	0	0	0	0	0	0	0	0	0	0	0	0	0
ENSG00000294295		lncRNA	0	0	0	0	0	0	0	0	0	0	0	0	0	0	0	0	0	0	0	0	0	0	0	0
ENSG00000294296		lncRNA	0	0	0.1778953518993675	1.5	0	0	0	0	0.057217318977079254	0.5	0.3193394156769312	3	0.1039043103394989	1	0.2403983949512683	2	0.097746874	1	0.093446937	1	0.18956448154649344	2	0	0
ENSG00000294297		lncRNA	0	0	0	0	0	0	0	0	0	0	0	0	0	0	0.12019919747563415	1	0	0	0	0	0	0	0	0
ENSG00000294298		lncRNA	0.12949253652866938	1	0	0	0	0	0	0	0	0	0	0	0.1039043103394989	1	0	0	0.19549374714031748	2	0	0	0	0	0	0
ENSG00000294299		lncRNA	0	0	0	0	0	0	0	0	0	0	0	0	0	0	0	0	0	0	0	0	0	0	0	0
ENSG00000294300		lncRNA	0	0	0	0	0.09926285	1	0	0	0	0	0	0	0	0	0	0	0	0	0	0	0	0	0	0
ENSG00000294301		lncRNA	0	0	0	0	0.049631425	0.5	0.10838040068342514	1	0.22886927590831702	2	0.1596697078384656	1.5	0	0	0	0	0.048873437	0.5	0.14017040591004037	1.5	0.04739112	0.5	0.049419572	0.5
ENSG00000294302		lncRNA	0.12949253652866938	1	0	0	0	0	0	0	0	0	0	0	0	0	0	0	0	0	0	0	0	0	0	0
ENSG00000294303		lncRNA	0	0	0	0	0	0	0	0	0	0	0	0	0	0	0.12019919747563415	1	0	0	0	0	0	0	0	0
ENSG00000294304		lncRNA	0.12949253652866938	1	0.355790704	3	0	0	0	0	0	0	0	0	0	0	0.039665735	0.33	0.19549374714031748	2	0.28034081182008075	3	0.11847780096655838	1.25	0	0
ENSG00000294305		lncRNA	1.035940292229355	8	0.2763307799503509	2.33	0.3970513982449377	4	0.43352160273370055	4	0.34330391386247555	3	0.6919020673000176	6.5	0.7273301723764923	7	0.6009959873781706	5	0.5864812414209524	6	0.7942989668235622	8.5	0.18956448154649344	2	0.1976782896397581	2
ENSG00000294306		lncRNA	0	0	0	0	0	0	0	0	0	0	0	0	0	0	0	0	0	0	0	0	0	0	0	0
ENSG00000294307		lncRNA	0	0	0	0	0	0	0	0	0	0	0	0	0	0	0.12019919747563415	1	0	0	0	0	0	0	0	0
ENSG00000294308		lncRNA	0	0	0	0	0	0	0	0	0	0	0	0	0.1039043103394989	1	0	0	0	0	0	0	0	0	0	0
ENSG00000294309		lncRNA	0	0	0	0	0	0	0	0	0	0	0	0	0	0	0	0	0	0	0	0	0	0	0	0
ENSG00000294310		lncRNA	0.064746268	0.5	0.088947676	0.75	0.14889427434185165	1.5	0.027095100170856284	0.25	0.057217318977079254	0.5	0.0180959	0.17	0.077928233	0.75	0.030049799368908538	0.25	0.024436718392539684	0.25	0.023361734	0.25	0.094782241	1	0.17296850343478834	1.75
ENSG00000294311		lncRNA	0	0	0	0	0	0	0	0	0	0	0	0	0	0	0	0	0	0	0	0	0	0	0	0
ENSG00000294312		lncRNA	0	0	0	0	0	0	0	0	0	0	0	0	0	0	0	0	0	0	0	0	0	0	0	0
ENSG00000294313		lncRNA	0.12949253652866938	1	0.118596901	1	0	0	0	0	0.11443463795415851	1	0	0	0	0	0	0	0.048873437	0.5	0	0	0	0	0.098839145	1
ENSG00000294314		lncRNA	0	0	0	0	0	0	0	0	0	0	0	0	0	0	0.12019919747563415	1	0	0	0	0	0	0	0	0
ENSG00000294315		lncRNA	0	0	0	0	0	0	0	0	0	0	0	0	0	0	0.12019919747563415	1	0	0	0	0	0	0	0	0
ENSG00000294316		lncRNA	0	0	0	0	0	0	0	0	0	0	0	0	0	0	0	0	0	0	0	0	0	0	0	0
ENSG00000294317		lncRNA	0	0	0	0	0	0	0	0	0	0	0	0	0	0	0	0	0	0	0	0	0	0	0	0
ENSG00000294318		lncRNA	0	0	0	0	0	0	0	0	0	0	0	0	0	0	0	0	0	0	0	0	0	0	0	0
ENSG00000294319		lncRNA	0	0	0	0	0	0	0	0	0	0	0	0	0	0	0	0	0	0	0	0	0	0	0	0
ENSG00000294320		lncRNA	0	0	0	0	0	0	0	0	0	0	0	0	0	0	0	0	0	0	0	0	0	0	0	0
ENSG00000294321		lncRNA	0	0	0	0	0	0	0	0	0	0	0	0	0	0	0	0	0	0	0	0	0	0	0	0
ENSG00000294322		lncRNA	0	0	0	0	0	0	0	0	0	0	0	0	0	0	0	0	0	0	0	0	0	0	0	0
ENSG00000294323		lncRNA	0	0	0	0	0	0	0	0	0	0	0	0	0	0	0.12019919747563415	1	0	0	0	0	0	0	0	0
ENSG00000294324		lncRNA	0	0	0	0	0	0	0	0	0	0	0	0	0	0	0	0	0	0	0	0	0	0	0	0
ENSG00000294325		lncRNA	0	0	0	0	0	0	0	0	0	0	0	0	0	0	0	0	0	0	0	0	0	0	0	0
ENSG00000294326		lncRNA	0	0	0	0	0	0	0	0	0	0	0	0	0	0	0	0	0	0	0	0	0	0	0	0
ENSG00000294327		lncRNA	0	0	0	0	0	0	0	0	0	0	0	0	0	0	0	0	0	0	0	0	0	0	0	0
ENSG00000294328		lncRNA	0.12949253652866938	1	0	0	0	0	0	0	0	0	0	0	0	0	0	0	0	0	0	0	0	0	0	0
ENSG00000294329		lncRNA	0	0	0	0	0	0	0	0	0	0	0	0	0	0	0	0	0	0	0	0	0	0	0	0
ENSG00000294330		lncRNA	0	0	0	0	0	0	0	0	0	0	0	0	0	0	0	0	0	0	0	0	0	0	0.098839145	1
ENSG00000294331		lncRNA	0	0	0	0	0	0	0.10838040068342514	1	0.22886927590831702	2	0.1064464718923104	1	0	0	0	0	0	0	0	0	0.094782241	1	0.098839145	1
ENSG00000294332		lncRNA	0	0	0	0	0	0	0	0	0	0	0	0	0	0	0.12019919747563415	1	0	0	0	0	0	0	0	0
ENSG00000294333		lncRNA	0	0	0	0	0	0	0	0	0	0	0	0	0	0	0	0	0	0	0	0	0	0	0	0
ENSG00000294334		lncRNA	0.19423880479300407	1.5	0.2964922531656125	2.5	0.049631425	0.5	0.2709510017085628	2.5	0.11443463795415851	1	0.053223236	0.5	0.051952155	0.5	0.1802987962134512	1.5	0.24436718392539686	2.5	0.14017040591004037	1.5	0.2843467223197402	3	0.14825871722981854	1.5
ENSG00000294335		lncRNA	0	0	0	0	0	0	0	0	0	0	0	0	0	0	0	0	0	0	0	0	0	0	0	0
ENSG00000294336		lncRNA	0	0	0	0	0.09926285	1	0	0	0	0	0	0	0	0	0	0	0	0	0	0	0	0	0	0
ENSG00000294337		lncRNA	0	0	0	0	0	0	0	0	0	0	0	0	0	0	0	0	0	0	0	0	0	0	0	0
ENSG00000294338		lncRNA	0.12949253652866938	1	0	0	0.2977885486837033	3	0.3251412020502754	3	0.22886927590831702	2	0.6386788313538624	6	0.2078086206789978	2	0.4807967899025366	4	0.19549374714031748	2	0.373787749	4	0.5686934446394803	6	0.1976782896397581	2
ENSG00000294339		lncRNA	0	0	0	0	0	0	0	0	0	0	0	0	0	0	0	0	0	0	0	0	0	0	0	0
ENSG00000294340		lncRNA	0	0	0	0	0	0	0	0	0	0	0	0	0	0	0	0	0	0	0	0	0	0	0	0
ENSG00000294341		lncRNA	0	0	0	0	0	0	0	0	0	0	0	0	0	0	0	0	0	0	0	0	0	0	0	0
ENSG00000294342		lncRNA	0	0	0	0	0	0	0	0	0	0	0	0	0	0	0	0	0	0	0	0	0	0	0	0
ENSG00000294343		lncRNA	0	0	0	0	0	0	0	0	0	0	0	0	0	0	0.2403983949512683	2	0	0	0	0	0	0	0	0
ENSG00000294344		lncRNA	0	0	0	0	0	0	0	0	0	0	0	0	0	0	0	0	0	0	0	0	0	0	0	0
ENSG00000294345		lncRNA	0	0	0	0	0	0	0	0	0	0	0	0	0	0	0	0	0	0	0	0	0	0	0	0
ENSG00000294346		lncRNA	0	0	0	0	0	0	0	0	0.11443463795415851	1	0	0	0	0	0.2403983949512683	2	0	0	0	0	0	0	0	0
ENSG00000294347		lncRNA	0	0	0	0	0	0	0.10838040068342514	1	0	0	0	0	0	0	0	0	0	0	0	0	0	0	0	0
ENSG00000294348		lncRNA	0	0	0	0	0	0	0	0	0	0	0	0	0	0	0	0	0	0	0	0	0	0	0	0
ENSG00000294349		lncRNA	0	0	0	0	0	0	0	0	0	0	0	0	0	0	0	0	0	0	0	0	0	0	0	0
ENSG00000294350		lncRNA	0.12949253652866938	1	0	0	0	0	0	0	0	0	0	0	0	0	0	0	0	0	0	0	0	0	0	0
ENSG00000294351		lncRNA	0.12949253652866938	1	0	0	0	0	0	0	0	0	0	0	0.1039043103394989	1	0	0	0	0	0	0	0	0	0	0
ENSG00000294352		lncRNA	0	0	0	0	0.19852569912246884	2	0	0	0	0	0	0	0	0	0	0	0	0	0	0	0.094782241	1	0	0
ENSG00000294353		lncRNA	0	0	0	0	0	0	0	0	0	0	0	0	0	0	0	0	0	0	0	0	0	0	0	0
ENSG00000294354		lncRNA	0	0	0	0	0	0	0	0	0	0	0	0	0	0	0.12019919747563415	1	0	0	0	0	0	0	0	0
ENSG00000294355		lncRNA	0	0	0	0	0	0	0	0	0	0	0	0	0	0	0	0	0	0	0	0	0	0	0	0
ENSG00000294356		lncRNA	0	0	0.4150891544318575	3.5	0.09926285	1	0.10838040068342514	1	0.22886927590831702	2	0.2128929437846208	2	0	0	0.2403983949512683	2	0.097746874	1	0.14017040591004037	1.5	0.2843467223197402	3	0.098839145	1
ENSG00000294357		lncRNA	0	0	0	0	0	0	0	0	0	0	0	0	0	0	0.12019919747563415	1	0.19549374714031748	2	0	0	0	0	0	0
ENSG00000294358		lncRNA	0	0	0	0	0	0	0	0	0	0	0	0	0	0	0	0	0	0	0	0	0	0	0	0
ENSG00000294359		lncRNA	0	0	0	0	0	0	0	0	0	0	0	0	0	0	0	0	0	0	0	0	0	0	0	0
ENSG00000294360		lncRNA	0	0	0	0	0	0	0	0	0	0	0	0	0	0	0	0	0	0	0	0	0	0	0	0
ENSG00000294361		lncRNA	0	0	0	0	0	0	0	0	0	0	0	0	0	0	0	0	0	0	0	0	0	0	0	0
ENSG00000294362		lncRNA	0	0	0	0	0	0	0	0	0	0	0	0	0	0	0	0	0	0	0	0	0	0	0	0
ENSG00000294363		lncRNA	0	0	0	0	0	0	0	0	0	0	0	0	0	0	0	0	0	0	0	0	0	0	0	0
ENSG00000294364		lncRNA	0	0	0	0	0	0	0	0	0	0	0	0	0	0	0	0	0	0	0	0	0	0	0	0
ENSG00000294365		lncRNA	0.5179701461146775	4	1.3045659139286951	11	0.09926285	1	0.6502824041005508	6	0.8010424656791096	7	0.532232359	5	1.0909952585647384	10.5	0.4807967899025366	4	0.39098749428063495	4	0.5606816236401615	6	0.5686934446394803	6	0.5436152965093347	5.5
ENSG00000294366		lncRNA	0	0	0	0	0	0	0	0	0	0	0	0	0	0	0	0	0	0	0	0	0	0	0	0
ENSG00000294367		lncRNA	0	0	0	0	0	0	0	0	0	0	0	0	0	0	0	0	0	0	0	0	0	0	0	0
ENSG00000294368		lncRNA	0	0	0	0	0	0	0	0	0	0	0	0	0	0	0	0	0	0	0	0	0	0	0	0
ENSG00000294369		lncRNA	0	0	0	0	0	0	0	0	0	0	0	0	0	0	0	0	0	0	0	0	0	0	0	0
ENSG00000294370		lncRNA	0.12949253652866938	1	0.118596901	1	0.09926285	1	0.10838040068342514	1	0.11443463795415851	1	0.1064464718923104	1	0	0	0	0	0	0	0.093446937	1	0	0	0.098839145	1
ENSG00000294371		lncRNA	0.25898507305733875	2	0	0	0	0	0	0	0	0	0	0	0	0	0.12019919747563415	1	0.097746874	1	0	0	0	0	0	0
ENSG00000294372		lncRNA	0	0	0	0	0	0	0	0	0	0	0	0	0	0	0	0	0	0	0	0	0	0	0	0
ENSG00000294373		lncRNA	0	0	0	0	0	0	0	0	0	0	0	0	0	0	0	0	0	0	0	0	0	0	0	0
ENSG00000294374		lncRNA	0	0	0	0	0	0	0	0	0	0	0	0	0	0	0	0	0	0	0	0	0	0	0	0
ENSG00000294375		lncRNA	0	0	0	0	0	0	0	0	0	0	0	0	0	0	0	0	0	0	0	0	0	0	0	0
ENSG00000294376		lncRNA	0	0	0	0	0	0	0	0	0	0	0	0	0	0	0.12019919747563415	1	0	0	0.093446937	1	0	0	0	0
ENSG00000294377		lncRNA	0	0	0	0	0	0	0	0	0	0	0	0	0	0	0.3605975924269024	3	0	0	0	0	0	0	0	0
ENSG00000294378		lncRNA	0	0	0	0	0	0	0	0	0	0	0	0	0	0	0.12019919747563415	1	0	0	0	0	0	0	0	0
ENSG00000294379		lncRNA	0	0	0	0	0	0	0	0	0	0	0	0	0	0	0	0	0	0	0	0	0	0	0	0
ENSG00000294380		lncRNA	0	0	0	0	0	0	0	0	0	0	0	0	0	0	0	0	0	0	0	0	0	0	0	0
ENSG00000294381		lncRNA	0	0	0	0	0	0	0	0	0	0	0	0	0	0	0	0	0	0	0	0	0	0	0	0
ENSG00000294382		lncRNA	0	0	0	0	0	0	0	0	0	0	0	0	0	0	0	0	0	0	0	0	0	0	0	0
ENSG00000294383		lncRNA	0	0	0	0	0	0	0	0	0	0	0	0	0	0	0	0	0	0	0	0	0	0	0	0
ENSG00000294384		lncRNA	0	0	0	0	0	0	0	0	0	0	0	0	0	0	0	0	0	0	0	0	0	0	0	0
ENSG00000294385		lncRNA	0	0	0	0	0	0	0	0	0.11443463795415851	1	0	0	0	0	0	0	0.097746874	1	0	0	0	0	0	0
ENSG00000294386		lncRNA	0	0	0	0	0	0	0	0	0	0	0	0	0	0	0.12019919747563415	1	0	0	0	0	0	0	0	0
ENSG00000294387		lncRNA	0	0	0	0	0	0	0	0	0	0	0	0	0	0	0	0	0	0	0	0	0	0	0	0
ENSG00000294388		lncRNA	0	0	0	0	0.09926285	1	0.21676080136685028	2	0	0	0.2128929437846208	2	0	0	0.12019919747563415	1	0	0	0.030837489300208885	0.33	0	0	0.098839145	1
ENSG00000294389		lncRNA	0	0	0.355790704	3	0	0	0	0	0	0	0	0	0	0	0.2403983949512683	2	0	0	0	0	0	0	0	0
ENSG00000294390		lncRNA	0	0	0	0	0	0	0	0	0	0	0	0	0	0	0	0	0	0	0	0	0	0	0	0
ENSG00000294391		lncRNA	0	0	0	0	0	0	0	0	0	0	0	0	0	0	0	0	0	0	0	0	0	0	0	0
ENSG00000294392		lncRNA	0	0	0	0	0	0	0	0	0	0	0	0	0	0	0	0	0	0	0	0	0	0	0	0
ENSG00000294393		lncRNA	0	0	0	0	0	0	0	0	0	0	0	0	0	0	0	0	0	0	0	0	0	0	0	0
ENSG00000294394		lncRNA	0	0	0	0	0	0	0	0	0	0	0	0	0	0	0	0	0	0	0	0	0	0	0	0
ENSG00000294395		lncRNA	0.25898507305733875	2	0.118596901	1	0	0	0.3251412020502754	3	0.11443463795415851	1	0.1064464718923104	1	0.3117129310184967	3	0.4807967899025366	4	0.2932406207104762	3	0	0	0.18956448154649344	2	0.3953565792795162	4
ENSG00000294396		lncRNA	0	0	0	0	0	0	0	0	0	0	0	0	0	0	0	0	0	0	0	0	0	0	0	0
ENSG00000294397		lncRNA	0	0	0	0	0	0	0	0	0	0	0	0	0	0	0	0	0	0	0	0	0	0	0	0
ENSG00000294398		lncRNA	0	0	0	0	0	0	0	0	0	0	0	0	0	0	0	0	0	0	0	0	0	0	0	0
ENSG00000294399		lncRNA	0	0	0	0	0.2977885486837033	3	0.3251412020502754	3	0	0	0.1064464718923104	1	0	0	0.841394382	7	0	0	0.1868938745467205	2	0	0	0	0
ENSG00000294400		lncRNA	0	0	0.118596901	1	0	0	0	0	0.11443463795415851	1	0	0	0	0	0.12019919747563415	1	0	0	0	0	0	0	0	0
ENSG00000294401		lncRNA	0	0	0	0	0	0	0	0	0	0	0	0	0	0	0.12019919747563415	1	0	0	0	0	0	0	0.098839145	1
ENSG00000294402		lncRNA	0	0	0	0	0	0	0	0	0	0	0	0	0	0	0	0	0	0	0	0	0	0	0	0
ENSG00000294403		lncRNA	0	0	0	0	0	0	0	0	0	0	0	0	0	0	0	0	0	0	0	0	0	0	0	0
ENSG00000294404		lncRNA	0.12949253652866938	1	0	0	0	0	0	0	0	0	0	0	0.1039043103394989	1	0	0	0.097746874	1	0	0	0	0	0	0
ENSG00000294405		lncRNA	0	0	0	0	0	0	0	0	0	0	0	0	0	0	0.12019919747563415	1	0	0	0	0	0	0	0	0
ENSG00000294406		lncRNA	0	0	0	0	0	0	0	0	0	0	0	0	0	0	0	0	0	0	0	0	0	0	0	0
ENSG00000294407		lncRNA	0	0	0.118596901	1	0	0	0	0	0.11443463795415851	1	0	0	0	0	0	0	0	0	0.093446937	1	0	0	0	0
ENSG00000294408		lncRNA	0	0	0	0	0	0	0	0	0.11443463795415851	1	0.1064464718923104	1	0.1039043103394989	1	0.12019919747563415	1	0	0	0.093446937	1	0.18956448154649344	2	0.049419572	0.5
ENSG00000294409		lncRNA	0	0	0	0	0	0	0	0	0	0	0	0	0.1039043103394989	1	0	0	0	0	0	0	0	0	0	0
ENSG00000294410		lncRNA	0	0	0	0	0	0	0	0	0	0	0	0	0	0	0	0	0	0	0	0	0	0	0	0
ENSG00000294411		lncRNA	0	0	0	0	0	0	0	0	0	0	0	0	0	0	0	0	0	0	0	0	0	0	0	0
ENSG00000294412		lncRNA	0.12949253652866938	1	0	0	0.09926285	1	0	0	0	0	0	0	0	0	0	0	0	0	0	0	0	0	0	0
ENSG00000294413		lncRNA	0	0	0	0	0	0	0	0	0	0	0	0	0	0	0	0	0	0	0	0	0	0	0	0
ENSG00000294414		lncRNA	0	0	0	0	0	0	0	0	0	0	0	0	0.1039043103394989	1	0	0	0	0	0.093446937	1	0.094782241	1	0	0
ENSG00000294415		lncRNA	0	0	0	0	0	0	0	0	0	0	0	0	0	0	0	0	0	0	0	0	0	0	0	0
ENSG00000294416		lncRNA	0.12949253652866938	1	0.118596901	1	0	0	0	0	0.028608659488539627	0.25	0	0	0	0	0	0	0.073310155	0.75	0	0	0.18956448154649344	2	0.049419572	0.5
ENSG00000294417		lncRNA	0	0	0	0	0	0	0	0	0	0	0	0	0	0	0	0	0	0	0	0	0	0	0	0
ENSG00000294418		lncRNA	0	0	0.118596901	1	0.09926285	1	0.3251412020502754	3	0	0	0	0	0.4156172413579956	4	0.060099598737817075	0.5	0.19549374714031748	2	0	0	0	0	0.098839145	1
ENSG00000294419		lncRNA	0	0	0	0	0	0	0	0	0	0	0	0	0	0	0	0	0	0	0	0	0	0	0	0
ENSG00000294420		lncRNA	0	0	0	0	0	0	0	0	0	0	0	0	0	0	0	0	0	0	0	0	0	0	0	0
ENSG00000294421		lncRNA	0	0	0	0	0	0	0	0	0	0	0	0	0	0	0	0	0	0	0	0	0	0	0	0
ENSG00000294422		lncRNA	0.032373134132167344	0.25	0.068786203	0.58	0.049631425	0.5	0.027095100170856284	0.25	0.028608659488539627	0.25	0	0	0	0	0	0	0	0	0.023361734	0.25	0.04739112	0.5	0.049419572	0.5
ENSG00000294423		lncRNA	0	0	0.237193803	2	0	0	0	0	0	0	0.1064464718923104	1	0	0	0.2403983949512683	2	0	0	0.093446937	1	0.18956448154649344	2	0.1976782896397581	2
ENSG00000294424		lncRNA	0	0	0	0	0	0	0	0	0	0	0	0	0	0	0	0	0	0	0	0	0	0	0	0
ENSG00000294425		lncRNA	0	0	0	0	0	0	0	0	0	0	0	0	0	0	0	0	0	0	0	0	0	0	0	0
ENSG00000294426		lncRNA	0	0	0	0	0	0	0	0	0	0	0	0	0	0	0	0	0	0	0	0	0	0	0	0
ENSG00000294427		lncRNA	0	0	0	0	0	0	0	0	0	0	0	0	0	0	0	0	0	0	0	0	0	0	0	0
ENSG00000294428		lncRNA	0	0	0	0	0	0	0	0	0	0	0	0	0	0	0	0	0	0	0	0	0	0	0	0
ENSG00000294429		lncRNA	0	0	0	0	0	0	0	0	0	0	0	0	0	0	0	0	0	0	0	0	0	0	0	0
ENSG00000294430		lncRNA	0.12949253652866938	1	0	0	0	0	0	0	0	0	0	0	0	0	0.2403983949512683	2	0	0	0	0	0	0	0	0
ENSG00000294431		lncRNA	0	0	0	0	0	0	0	0	0	0	0	0	0	0	0	0	0	0	0	0	0	0	0	0
ENSG00000294432		lncRNA	0.12949253652866938	1	0.118596901	1	0	0	0	0	0	0	0	0	0	0	0	0	0	0	0	0	0	0	0.14825871722981854	1.5
ENSG00000294433		lncRNA	0	0	0	0	0	0	0	0	0	0	0	0	0	0	0	0	0	0	0	0	0	0	0	0
ENSG00000294434		lncRNA	0	0	0	0	0	0	0	0	0	0	0	0	0	0	0	0	0	0	0	0	0	0	0	0
ENSG00000294435		lncRNA	0	0	0.237193803	2	0.09926285	1	0.21676080136685028	2	0.22886927590831702	2	0.1064464718923104	1	0.15585646550924834	1.5	0.2403983949512683	2	0	0	0.1868938745467205	2	0.2843467223197402	3	0.098839145	1
ENSG00000294436		lncRNA	0	0	0	0	0	0	0	0	0	0	0	0	0	0	0	0	0	0	0	0	0	0	0	0
ENSG00000294437		lncRNA	0	0	0	0	0	0	0	0	0	0	0	0	0	0	0	0	0	0	0	0	0	0	0	0
ENSG00000294438		lncRNA	0	0	0	0	0	0	0	0	0	0	0	0	0	0	0	0	0	0	0	0	0	0	0	0
ENSG00000294439		lncRNA	0	0	0	0	0	0	0	0	0	0	0	0	0	0	0	0	0	0	0	0	0	0	0	0
ENSG00000294440		lncRNA	0	0	0	0	0	0	0	0	0	0	0	0	0	0	0	0	0	0	0	0	0	0	0	0
ENSG00000294441		lncRNA	0	0	0	0	0	0	0	0	0	0	0	0	0	0	0	0	0	0	0	0	0	0	0	0
ENSG00000294442		lncRNA	0	0	0	0	0	0	0	0	0	0	0	0	0	0	0	0	0	0	0	0	0	0	0	0
ENSG00000294443		lncRNA	0	0	0	0	0	0	0	0	0	0	0	0	0	0	0	0	0	0	0	0	0	0	0	0
ENSG00000294444		lncRNA	0	0	0.118596901	1	0	0	0	0	0	0	0.1064464718923104	1	0	0	0.12019919747563415	1	0.19549374714031748	2	0	0	0	0	0	0
ENSG00000294445		lncRNA	0	0	0	0	0	0	0	0	0.11443463795415851	1	0	0	0	0	0.12019919747563415	1	0	0	0	0	0	0	0	0
ENSG00000294446		lncRNA	0	0	0	0	0	0	0	0	0	0	0	0	0	0	0	0	0	0	0	0	0	0	0	0
ENSG00000294447		lncRNA	0.12949253652866938	1	0	0	0	0	0	0	0	0	0	0	0	0	0	0	0	0	0.093446937	1	0	0	0	0
ENSG00000294448		lncRNA	0	0	0	0	0	0	0	0	0	0	0	0	0	0	0	0	0	0	0	0	0	0	0	0
ENSG00000294449		lncRNA	0	0	0	0	0	0	0	0	0	0	0	0	0	0	0	0	0	0	0	0	0	0	0	0
ENSG00000294450		lncRNA	0	0	0	0	0	0	0	0	0	0	0	0	0	0	0.039665735	0.33	0	0	0	0	0	0	0	0
ENSG00000294451		lncRNA	0	0	0	0	0	0	0	0	0	0	0	0	0	0	0	0	0	0	0	0	0	0	0	0
ENSG00000294452		lncRNA	0	0	0	0	0	0	0.3251412020502754	3	0	0	0.1596697078384656	1.5	0.1039043103394989	1	0	0	0	0	0.46723468636680127	5	0.47391120386623353	5	0.3953565792795162	4
ENSG00000294453		lncRNA	0	0	0	0	0	0	0	0	0	0	0	0	0	0	0	0	0	0	0	0	0	0	0	0
ENSG00000294454		lncRNA	0.6474626826433469	5	1.185969013	10	1.6874684425409852	17	1.3005648082011017	12	1.1443463795415851	10	1.4902506064923458	14	0.6234258620369934	6	0.7211951848538048	6	0.4887343678507937	5	1.3082571218270433	14	0.3791289630929869	4	0.7907131585590323	8
ENSG00000294455		lncRNA	0	0	0	0	0	0	0	0	0	0	0	0	0	0	0	0	0	0	0	0	0	0	0	0
ENSG00000294456		lncRNA	0	0	0	0	0	0	0	0	0	0	0	0	0	0	0	0	0	0	0	0	0	0	0	0
ENSG00000294457		lncRNA	0	0	0	0	0	0	0	0	0	0	0	0	0	0	0	0	0	0	0	0	0	0	0	0
ENSG00000294458		lncRNA	0	0	0	0	0	0	0	0	0	0	0	0	0	0	0	0	0	0	0	0	0	0	0	0
ENSG00000294459		lncRNA	0	0	0	0	0	0	0	0	0.11443463795415851	1	0.1064464718923104	1	0	0	0.3605975924269024	3	0	0	0	0	0	0	0.098839145	1
ENSG00000294460		lncRNA	0	0	0	0	0	0	0	0	0	0	0	0	0	0	0.060099598737817075	0.5	0	0	0	0	0	0	0	0
ENSG00000294461		lncRNA	0	0	0	0	0	0	0	0	0	0	0.1064464718923104	1	0	0	0	0	0	0	0.093446937	1	0.094782241	1	0.098839145	1
ENSG00000294462		lncRNA	0.12949253652866938	1	0.237193803	2	0.09926285	1	0.10838040068342514	1	0	0	0.1064464718923104	1	0	0	0	0	0	0	0	0	0	0	0	0
ENSG00000294463		lncRNA	0	0	0	0	0	0	0	0	0	0	0	0	0	0	0	0	0	0	0	0	0	0	0	0
ENSG00000294464		lncRNA	0	0	0	0	0	0	0	0	0	0	0	0	0	0	0.2403983949512683	2	0	0	0.093446937	1	0	0	0	0
ENSG00000294465		lncRNA	0	0	0	0	0	0	0	0	0	0	0	0	0	0	0	0	0	0	0	0	0	0	0	0
ENSG00000294466		lncRNA	0	0	0	0	0	0	0	0	0	0	0	0	0	0	0.12019919747563415	1	0	0	0	0	0	0	0	0
ENSG00000294467		lncRNA	0	0	0.118596901	1	0	0	0	0	0	0	0	0	0	0	0	0	0	0	0	0	0	0	0	0
ENSG00000294468		lncRNA	0	0	0	0	0	0	0	0	0	0	0	0	0	0	0	0	0	0	0	0	0	0	0	0
ENSG00000294469		lncRNA	0	0	0	0	0	0	0	0	0	0	0	0	0	0	0.12019919747563415	1	0.097746874	1	0.030837489300208885	0.33	0	0	0	0
ENSG00000294470		lncRNA	0	0	0	0	0	0	0	0	0	0	0	0	0	0	0.12019919747563415	1	0	0	0	0	0	0	0	0
ENSG00000294471		lncRNA	0	0	0.118596901	1	0.09926285	1	0	0	0	0	0	0	0	0	0	0	0	0	0	0	0	0	0	0
ENSG00000294472		lncRNA	0	0	0	0	0	0	0	0	0	0	0	0	0	0	0	0	0	0	0	0	0	0	0	0
ENSG00000294473		lncRNA	0	0	0	0	0	0	0	0	0	0	0	0	0	0	0	0	0	0	0	0	0	0	0	0
ENSG00000294474		lncRNA	0	0	0	0	0	0	0	0	0.11443463795415851	1	0	0	0	0	0	0	0	0	0	0	0	0	0	0
ENSG00000294475		lncRNA	0	0	0	0	0	0	0	0	0	0	0	0	0	0	0	0	0	0	0	0	0	0	0	0
ENSG00000294476		lncRNA	0	0	0	0	0	0	0	0	0	0	0	0	0	0	0	0	0	0	0	0	0	0	0	0
ENSG00000294477		lncRNA	0	0	0	0	0	0	0	0	0	0	0	0	0	0	0	0	0	0	0	0	0	0	0	0
ENSG00000294478		lncRNA	0	0	0	0	0	0	0	0	0	0	0	0	0	0	0	0	0	0	0	0	0	0	0	0
ENSG00000294479		lncRNA	0	0	0.118596901	1	0.19852569912246884	2	0.21676080136685028	2	0.11443463795415851	1	0.2128929437846208	2	0.1039043103394989	1	0.2403983949512683	2	0.5864812414209524	6	0.093446937	1	0.18956448154649344	2	0.3953565792795162	4
ENSG00000294480		lncRNA	0	0	0	0	0	0	0	0	0	0	0	0	0	0	0.12019919747563415	1	0	0	0	0	0	0	0	0
ENSG00000294481		lncRNA	0	0	0	0	0	0	0	0	0	0	0	0	0	0	0	0	0	0	0	0	0	0	0	0
ENSG00000294482		lncRNA	0	0	0	0	0	0	0	0	0	0	0	0	0	0	0	0	0	0	0	0	0	0	0	0
ENSG00000294483		lncRNA	0	0	0	0	0	0	0	0	0	0	0	0	0	0	0	0	0	0	0	0	0	0	0	0
ENSG00000294484		lncRNA	0	0	0	0	0	0	0	0	0	0	0	0	0	0	0	0	0	0	0	0	0	0	0	0
ENSG00000294485		lncRNA	0.12949253652866938	1	0	0	0	0	0	0	0	0	0	0	0	0	0	0	0	0	0	0	0	0	0	0
ENSG00000294486		lncRNA	0	0	0	0	0	0	0	0	0	0	0	0	0	0	0	0	0	0	0	0	0	0	0	0
ENSG00000294487		lncRNA	0	0	0	0	0	0	0	0	0	0	0	0	0	0	0	0	0	0	0	0	0	0	0	0
ENSG00000294488		lncRNA	0	0	0	0	0	0	0	0	0.22886927590831702	2	0.2128929437846208	2	0.2078086206789978	2	0.2403983949512683	2	0	0	0.093446937	1	0.18956448154649344	2	0	0
ENSG00000294489		lncRNA	0.12949253652866938	1	0	0	0.19852569912246884	2	0	0	0	0	0	0	0	0	0.2403983949512683	2	0	0	0	0	0.094782241	1	0.1976782896397581	2
ENSG00000294490		lncRNA	0	0	0	0	0	0	0	0	0	0	0	0	0	0	0	0	0	0	0	0	0	0	0	0
ENSG00000294491		lncRNA	0	0	0	0	0	0	0	0	0	0	0	0	0	0	0.12019919747563415	1	0	0	0	0	0	0	0	0
ENSG00000294492		lncRNA	0	0	0	0	0	0	0	0	0	0	0	0	0	0	0	0	0	0	0	0	0	0	0	0
ENSG00000294493		lncRNA	0	0	0	0	0	0	0	0	0	0	0	0	0	0	0	0	0	0	0	0	0	0	0	0
ENSG00000294494		lncRNA	0	0	0	0	0	0	0	0	0	0	0	0	0	0	0	0	0	0	0	0	0	0	0	0
ENSG00000294495		lncRNA	0.5179701461146775	4	0.237193803	2	0.3970513982449377	4	0.5419020034171256	5	0.22886927590831702	2	0.4257858875692416	4	0.3117129310184967	3	0.3605975924269024	3	0.2932406207104762	3	0.093446937	1	0.094782241	1	0.3953565792795162	4
ENSG00000294496		lncRNA	0	0	0	0	0	0	0	0	0	0	0	0	0	0	0	0	0	0	0	0	0	0	0	0
ENSG00000294497		lncRNA	0	0	0	0	0	0	0	0	0	0	0	0	0	0	0	0	0	0	0	0	0	0	0	0
ENSG00000294498		lncRNA	1.035940292229355	8	0.355790704	3	0.4963142478061721	5	0.3251412020502754	3	0.11443463795415851	1	0.7451253032461729	7	0.5195215516974945	5	0.4807967899025366	4	0.39098749428063495	4	0.5606816236401615	6	1.0426046485057139	11	0.4941957240993952	5
ENSG00000294499		lncRNA	0	0	0	0	0	0	0	0	0	0	0	0	0	0	0	0	0	0	0	0	0	0	0	0
ENSG00000294500		lncRNA	0	0	0	0	0	0	0	0	0	0	0	0	0	0	0	0	0	0	0	0	0	0	0	0
ENSG00000294501		lncRNA	0.5827164143790123	4.5	0.474387605	4	0.2977885486837033	3	0.1625706010251377	1.5	0.11443463795415851	1	0	0	0.4156172413579956	4	0	0	0.097746874	1	0.1868938745467205	2	0.3791289630929869	4	0.098839145	1
ENSG00000294502		lncRNA	0	0	0	0	0	0	0	0	0	0	0	0	0	0	0	0	0	0	0	0	0	0	0	0
ENSG00000294503		lncRNA	0.12949253652866938	1	0.355790704	3	0.2977885486837033	3	0	0	0.22886927590831702	2	0	0	0.4156172413579956	4	0	0	0.19549374714031748	2	0.093446937	1	0	0	0.2965174344596371	3
ENSG00000294504		lncRNA	0	0	0	0	0	0	0	0	0	0	0	0	0	0	0	0	0	0	0	0	0	0	0	0
ENSG00000294505		lncRNA	0	0	0	0	0	0	0	0	0	0	0	0	0	0	0	0	0	0	0	0	0	0	0	0
ENSG00000294506		lncRNA	0	0	0	0	0	0	0	0	0	0	0	0	0	0	0	0	0	0	0	0	0	0	0	0
ENSG00000294507		lncRNA	0	0	0	0	0	0	0	0	0	0	0	0	0	0	0	0	0	0	0	0	0	0	0	0
ENSG00000294508		lncRNA	0.032373134132167344	0.25	0.088947676	0.75	0	0	0.027095100170856284	0.25	0	0	0.053223236	0.5	0.1039043103394989	1	0.21034859558235974	1.75	0.073310155	0.75	0.023361734	0.25	0.071086681	0.75	0.024709786	0.25
ENSG00000294509		lncRNA	0	0	0	0	0	0	0	0	0	0	0	0	0	0	0	0	0	0	0	0	0	0	0	0
ENSG00000294510		lncRNA	0	0	0	0	0	0	0	0	0	0	0	0	0	0	0	0	0	0	0	0	0	0	0	0
ENSG00000294511		lncRNA	0	0	0.118596901	1	0	0	0	0	0	0	0	0	0	0	0.4807967899025366	4	0	0	0	0	0	0	0	0
ENSG00000294512		lncRNA	584.8413869034478	4516.41	564.3919794049459	4758.91	444.1426867052829	4474.41	294.05336791824175	2713.16	298.12054141265554	2605.16	329.9393553479674	3099.58	264.2712619605849	2543.41	271.14895564145974	2255.83	274.9287214158427	2812.66	263.2867457676925	2817.5	298.18398165022643	3145.99	270.81036128343476	2739.91
ENSG00000294513		lncRNA	0	0	0	0	0	0	0	0	0	0	0	0	0	0	0	0	0	0	0	0	0	0	0	0
ENSG00000294514		lncRNA	0.042732537	0.33	0	0	0	0	0	0	0	0	0	0	0	0	0.060099598737817075	0.5	0.065490405	0.67	0	0	0	0	0	0
ENSG00000294515		lncRNA	0	0	0	0	0	0	0	0	0	0	0	0	0	0	0	0	0	0	0	0	0	0	0	0
ENSG00000294516		lncRNA	0	0	0	0	0	0	0	0	0	0	0	0	0	0	0	0	0	0	0	0	0	0	0	0
ENSG00000294517		lncRNA	0	0	0	0	0	0	0	0	0	0	0	0	0	0	0	0	0	0	0	0	0	0	0	0
ENSG00000294518		lncRNA	0	0	0	0	0	0	0	0	0	0	0	0	0	0	0	0	0	0	0	0	0	0	0	0
ENSG00000294519		lncRNA	0	0	0	0	0	0	0	0	0	0	0	0	0	0	0	0	0	0	0	0	0	0	0	0
ENSG00000294520		lncRNA	0	0	0	0	0	0	0	0	0	0	0	0	0	0	0	0	0	0	0	0	0	0	0	0
ENSG00000294521		lncRNA	0.12949253652866938	1	0	0	0	0	0	0	0	0	0	0	0.1039043103394989	1	0	0	0	0	0.093446937	1	0.094782241	1	0	0
ENSG00000294522		lncRNA	0	0	0	0	0	0	0	0	0	0	0	0	0	0	0	0	0	0	0	0	0	0	0	0
ENSG00000294523		lncRNA	0	0	0	0	0	0	0.10838040068342514	1	0	0	0	0	0	0	0.12019919747563415	1	0	0	0	0	0	0	0	0
ENSG00000294524		lncRNA	0	0	0	0	0	0	0	0	0	0	0.4257858875692416	4	0	0	0.12019919747563415	1	0	0	0	0	0	0	0	0
ENSG00000294525		lncRNA	0	0	0	0	0	0	0	0	0	0	0	0	0	0	0	0	0	0	0	0	0	0	0	0
ENSG00000294527		lncRNA	0	0	0	0	0	0	0	0	0	0	0	0	0	0	0	0	0	0	0	0	0	0	0	0
ENSG00000294528		lncRNA	0	0	0	0	0	0	0	0	0	0	0	0	0	0	0	0	0	0	0	0	0	0	0	0
ENSG00000294529		lncRNA	0	0	0	0	0	0	0	0	0	0	0	0	0	0	0	0	0	0	0	0	0	0	0	0
ENSG00000294530		lncRNA	0	0	0	0	0	0	0	0	0	0	0	0	0	0	0.2403983949512683	2	0	0	0	0	0	0	0	0
ENSG00000294531		lncRNA	3.1505534137425264	24.33	3.508096339455527	29.58	2.6384065413376105	26.58	2.7821248855435234	25.67	2.7841947414246766	24.33	2.7857041694217632	26.17	2.5539679481448827	24.58	2.563848882155276	21.33	3.0223333307893085	30.92	2.2969257181791947	24.58	2.3060519180130923	24.33	2.256497676237838	22.83
ENSG00000294532		lncRNA	0	0	0	0	0	0	0	0	0	0	0	0	0	0	0	0	0	0	0	0	0	0	0	0
ENSG00000294533		lncRNA	0	0	0	0	0	0	0	0	0	0	0	0	0	0	0	0	0	0	0	0	0	0	0	0
ENSG00000294534		lncRNA	0	0	0	0	0	0	0	0	0	0	0	0	0	0	0	0	0	0	0	0	0	0	0	0
ENSG00000294535		lncRNA	0	0	0	0	0	0	0	0	0	0	0	0	0	0	0	0	0	0	0	0	0	0	0	0
ENSG00000294536		lncRNA	0	0	0	0	0	0	0	0	0	0	0	0	0	0	0	0	0	0	0	0	0	0	0	0
ENSG00000294537		lncRNA	0	0	0	0	0	0	0	0	0	0	0	0	0	0	0.3605975924269024	3	0	0	0	0	0	0	0	0
ENSG00000294538		lncRNA	0.12949253652866938	1	0.237193803	2	0.3970513982449377	4	0	0	0.22886927590831702	2	0	0	0	0	0.12019919747563415	1	0.2932406207104762	3	0.28034081182008075	3	0.18956448154649344	2	0.098839145	1
ENSG00000294539		lncRNA	0	0	0	0	0	0	0	0	0	0	0	0	0	0	0	0	0	0	0	0	0	0	0	0
ENSG00000294540		lncRNA	0	0	0	0	0	0	0	0	0	0	0	0	0	0	0	0	0	0	0	0	0	0	0	0
ENSG00000294541		lncRNA	0	0	0	0	0	0	0	0	0	0	0	0	0	0	0	0	0	0	0	0	0	0	0	0
ENSG00000294542		lncRNA	0	0	0	0	0.049631425	0.5	0	0	0	0	0	0	0	0	0	0	0	0	0	0	0	0	0	0
ENSG00000294543		lncRNA	0	0	0	0	0	0	0	0	0	0	0	0	0	0	0	0	0	0	0	0	0	0	0	0
ENSG00000294544		lncRNA	0	0	0	0	0	0	0	0	0	0	0	0	0	0	0.12019919747563415	1	0	0	0	0	0	0	0	0
ENSG00000294545		lncRNA	0	0	0	0	0	0	0	0	0	0	0	0	0	0	0.039665735	0.33	0	0	0	0	0	0	0	0
ENSG00000294546		lncRNA	0	0	0.118596901	1	0	0	0.10838040068342514	1	0	0	0.2128929437846208	2	0.1039043103394989	1	0.3605975924269024	3	0	0	0.093446937	1	0	0	0	0
ENSG00000294547		lncRNA	0	0	0	0	0	0	0	0	0	0	0	0	0	0	0	0	0	0	0	0	0	0	0	0
ENSG00000294548		lncRNA	0	0	0	0	0	0	0	0	0	0	0	0	0	0	0	0	0	0	0	0	0	0	0	0
ENSG00000294549		lncRNA	0	0	0	0	0	0	0	0	0	0	0	0	0	0	0.12019919747563415	1	0	0	0	0	0	0	0	0
ENSG00000294550		lncRNA	2.411151030163824	18.62	3.2270216834545264	27.21	0.5290709881613795	5.33	0.4747061549934021	4.38	0.60993662	5.33	0.49178270014247405	4.62	0.5454976292823692	5.25	0.8858680853954237	7.37	0.5864812414209524	6	0.45134870703033003	4.83	1.0113265090505426	10.67	0.6671642275341836	6.75
ENSG00000294551		lncRNA	0	0	0	0	0	0	0	0	0	0	0	0	0	0	0	0	0	0	0	0	0	0	0	0
ENSG00000294552		lncRNA	0	0	0	0	0	0	0	0	0	0	0	0	0	0	0	0	0	0	0	0	0	0	0	0
ENSG00000294553		lncRNA	0	0	0	0	0	0	0	0	0	0	0	0	0	0	0.12019919747563415	1	0	0	0	0	0	0	0	0
ENSG00000294554		lncRNA	0	0	0	0	0	0	0	0	0	0	0	0	0	0	0	0	0	0	0	0	0	0	0	0
ENSG00000294555		lncRNA	0	0	0	0	0	0	0	0	0	0	0	0	0	0	0	0	0	0	0	0	0	0	0	0
ENSG00000294556		lncRNA	0	0	0	0	0	0	0	0	0	0	0	0	0	0	0	0	0	0	0.093446937	1	0	0	0	0
ENSG00000294557		lncRNA	0	0	0	0	0	0	0	0	0	0	0	0	0	0	0	0	0	0	0	0	0	0	0	0
ENSG00000294558		lncRNA	0	0	0	0	0	0	0	0	0	0	0	0	0	0	0	0	0	0	0	0	0	0	0.098839145	1
ENSG00000294559		lncRNA	0	0	0	0	0	0	0	0	0	0	0	0	0	0	0.12019919747563415	1	0	0	0	0	0	0	0	0
ENSG00000294560		lncRNA	0	0	0	0	0	0	0	0	0	0	0	0	0	0	0	0	0	0	0	0	0	0	0	0
ENSG00000294561		lncRNA	0	0	0	0	0	0	0	0	0	0	0	0	0	0	0	0	0	0	0	0	0	0	0	0
ENSG00000294562		lncRNA	0	0	0	0	0.09926285	1	0	0	0	0	0	0	0.1039043103394989	1	0	0	0	0	0	0	0	0	0	0
ENSG00000294563		lncRNA	0.12949253652866938	1	0.118596901	1	0	0	0.10838040068342514	1	0	0	0	0	0	0	0.12019919747563415	1	0.097746874	1	0.093446937	1	0.094782241	1	0.098839145	1
ENSG00000294564		lncRNA	0	0	0	0	0	0	0	0	0	0	0	0	0	0	0	0	0	0	0	0	0	0	0	0
ENSG00000294565		lncRNA	0	0	0	0	0	0	0	0	0	0	0	0	0	0	0	0	0	0	0.093446937	1	0	0	0.098839145	1
ENSG00000294566		lncRNA	0	0	0	0	0	0	0	0	0	0	0	0	0	0	0	0	0	0	0	0	0	0	0	0
ENSG00000294567		lncRNA	0	0	0	0	0	0	0	0	0	0	0	0	0	0	0	0	0	0	0	0	0	0	0	0
ENSG00000294568		lncRNA	0	0	0	0	0	0	0	0	0	0	0	0	0	0	0	0	0	0	0	0	0	0	0	0
ENSG00000294569		lncRNA	0	0	0	0	0	0	0	0	0	0	0	0	0	0	0	0	0	0	0	0	0	0	0	0
ENSG00000294570		lncRNA	0	0	0	0	0	0	0	0	0	0	0	0	0	0	0	0	0	0	0	0	0	0	0	0
ENSG00000294571		lncRNA	0.032373134132167344	0.25	0.12808465336754463	1.08	0	0	0.062860632	0.58	0	0	0	0	0	0	0	0	0.089927124	0.92	0.062609448	0.67	0.04739112	0.5	0.1561658488154089	1.58
ENSG00000294572		lncRNA	0	0	0	0	0	0	0	0	0	0	0.1064464718923104	1	0	0	0	0	0	0	0	0	0	0	0	0
ENSG00000294573		lncRNA	0	0	0.118596901	1	0.09926285	1	0.10838040068342514	1	0	0	0	0	0	0	0	0	0	0	0	0	0	0	0	0
ENSG00000294574		lncRNA	0	0	0	0	0	0	0	0	0	0	0	0	0	0	0	0	0	0	0	0	0	0	0	0
ENSG00000294575		lncRNA	0.032373134132167344	0.25	0.029649225	0.25	0	0	0	0	0.028608659488539627	0.25	0	0	0	0	0	0	0	0	0	0	0	0	0.024709786	0.25
ENSG00000294576		lncRNA	0.25898507305733875	2	0	0	0	0	0.10838040068342514	1	0	0	0	0	0	0	0	0	0	0	0.093446937	1	0	0	0	0
ENSG00000294577		lncRNA	0	0	0	0	0	0	0	0	0	0	0	0	0	0	0.12019919747563415	1	0	0	0	0	0	0	0	0
ENSG00000294578		lncRNA	0	0	0	0	0	0	0	0	0	0	0	0	0	0	0	0	0	0	0	0	0	0	0	0
ENSG00000294579		lncRNA	0	0	0	0	0	0	0	0	0	0	0	0	0	0	0	0	0	0	0	0	0	0	0	0
ENSG00000294580		lncRNA	0	0	0	0	0	0	0	0	0	0	0	0	0	0	0	0	0	0	0	0	0	0	0	0
ENSG00000294581		lncRNA	0	0	0	0	0	0	0.21676080136685028	2	0.11443463795415851	1	0.3193394156769312	3	0.3117129310184967	3	0	0	0	0	0	0	0.094782241	1	0.1976782896397581	2
ENSG00000294582		lncRNA	0	0	0.118596901	1	0	0	0.10838040068342514	1	0	0	0	0	0	0	0	0	0	0	0	0	0	0	0	0
ENSG00000294583		lncRNA	0.1515062677385432	1.17	0.079459924	0.67	0.09926285	1	0.096458557	0.89	0.037763431	0.33	0.065996813	0.62	0.069615888	0.67	0.12981513327368488	1.08	0.010752156	0.11	0.077560958	0.83	0.087199662	0.92	0.077094533	0.78
ENSG00000294584		lncRNA	0	0	0	0	0	0	0	0	0	0	0	0	0	0	0	0	0	0	0	0	0	0	0	0
ENSG00000294585		lncRNA	0.9064477557006858	7	0.474387605	4	0.19852569912246884	2	0.5419020034171256	5	0.8010424656791096	7	0.8515717751384831	8	0.5195215516974945	5	0.6009959873781706	5	0.7819749885612699	8	1.2148101845536834	13	0.6634756854127271	7	0.6918740137391534	7
ENSG00000294586		lncRNA	0	0	0	0	0	0	0	0	0	0	0	0	0	0	0	0	0	0	0	0	0	0	0	0
ENSG00000294587		lncRNA	0.022013731209873797	0.17	0.029649225	0.25	0	0	0.035765532	0.33	0.028608659488539627	0.25	0.0180959	0.17	0.043639810342589534	0.42	0.030049799368908538	0.25	0.032256468278152386	0.33	0.030837489300208885	0.33	0.039808541	0.42	0.041512441	0.42
ENSG00000294588		lncRNA	0.5179701461146775	4	0.355790704	3	0.3970513982449377	4	0.43352160273370055	4	0.11443463795415851	1	0.3193394156769312	3	0.6234258620369934	6	0.6009959873781706	5	0.6842281149911111	7	0.46723468636680127	5	0.3791289630929869	4	0.1976782896397581	2
ENSG00000294589		lncRNA	0	0	0	0	0	0	0	0	0	0	0	0	0	0	0	0	0	0	0	0	0	0	0	0
ENSG00000294590		lncRNA	0	0	0	0	0	0	0	0	0	0	0	0	0	0	0	0	0	0	0	0	0	0	0	0
ENSG00000294591		lncRNA	0	0	0	0	0	0	0	0	0	0	0	0	0	0	0	0	0	0	0	0	0	0	0	0
ENSG00000294592		lncRNA	0.064746268	0.5	0.20754457721592875	1.75	0	0	0.14414593290895544	1.33	0.057217318977079254	0.5	0.035127336	0.33	0.086240578	0.83	0.21996453138041047	1.83	0.21993046553285717	2.25	0.10092269225522907	1.08	0.19714706080835318	2.08	0.08203649	0.83
ENSG00000294593		lncRNA	0	0	0	0	0	0	0	0	0	0	0	0	0	0	0	0	0	0	0	0	0	0	0	0
ENSG00000294594		lncRNA	0	0	0	0	0	0	0	0	0	0	0	0	0	0	0	0	0	0	0	0	0	0	0	0
ENSG00000294595		lncRNA	0.38847760958600813	3	0.711581408	6	0.5955770973674066	6	0.9754236061508261	9	0.45773855181663403	4	1.596697078384656	15	1.3507560344134857	13	0.4807967899025366	4	0.6842281149911111	7	0.46723468636680127	5	0.8530401669592204	9	0.8154229447640021	8.25
ENSG00000294596		lncRNA	0	0	0	0	0	0	0	0	0	0	0	0	0	0	0	0	0	0	0	0	0.094782241	1	0	0
ENSG00000294597		lncRNA	0	0	0	0	0	0	0	0	0	0	0	0	0	0	0	0	0	0	0	0	0	0	0	0
ENSG00000294598		lncRNA	177.11341683708756	1367.75	155.76754206111153	1313.42	100.16018572126798	1009.04	64.16986763664235	592.08	66.76803386073333	583.46	71.64699130127629	673.08	62.37687462611138	600.33	59.44811908749913	494.58	59.471152817555975	608.42	58.77812354	629	64.50310614	680.54	65.57977258798974	663.5
ENSG00000294599		lncRNA	0	0	0.118596901	1	0	0	0	0	0.17165195693123778	1.5	0	0	0.1039043103394989	1	0	0	0.097746874	1	0.093446937	1	0	0	0	0
ENSG00000294600		lncRNA	0.32373134132167347	2.5	0.14824612658280625	1.25	0	0	0.18966570119599396	1.75	0.25747793539685665	2.25	0.026611618	0.25	0.3117129310184967	3	0.4807967899025366	4	0.12218359196269843	1.25	0.1560563852465116	1.67	0.1421733611598701	1.5	0.098839145	1
ENSG00000294601		lncRNA	0	0	0	0	0	0	0	0	0	0	0.1064464718923104	1	0	0	0	0	0	0	0	0	0	0	0	0
ENSG00000294602		lncRNA	0	0	0	0	0	0	0	0	0.11443463795415851	1	0	0	0.2078086206789978	2	0	0	0	0	0	0	0	0	0	0
ENSG00000294603		lncRNA	0	0	0	0	0	0	0.21676080136685028	2	0	0	0	0	0	0	0.12019919747563415	1	0	0	0	0	0	0	0	0
ENSG00000294604		lncRNA	0	0	0	0	0	0	0	0	0	0	0	0	0	0	0	0	0	0	0	0	0	0	0	0
ENSG00000294605		lncRNA	0	0	0	0	0	0	0	0	0	0	0	0	0	0	0	0	0	0	0	0	0	0	0	0
ENSG00000294606		lncRNA	0	0	0.118596901	1	0	0	0	0	0	0	0	0	0	0	0	0	0	0	0	0	0	0	0	0
ENSG00000294607		lncRNA	0	0	0	0	0	0	0	0	0	0	0	0	0	0	0	0	0	0	0	0	0	0	0	0
ENSG00000294608		lncRNA	0	0	0	0	0	0	0	0	0	0	0	0	0	0	0	0	0	0	0.015885979	0.17	0	0	0	0
ENSG00000294609		lncRNA	0	0	0	0	0.049631425	0.5	0.10838040068342514	1	0.11443463795415851	1	0	0	0	0	0	0	0.1466203103552381	1.5	0	0	0.18956448154649344	2	0	0
ENSG00000294610		lncRNA	0	0	0	0	0	0	0	0	0	0	0	0	0	0	0	0	0	0	0	0	0	0	0	0
ENSG00000294611		lncRNA	0	0	0	0	0	0	0	0	0	0	0	0	0	0	0	0	0	0	0	0	0	0	0	0
ENSG00000294612		lncRNA	0.032373134132167344	0.25	0.118596901	1	0.09926285	1	0	0	0	0	0.2128929437846208	2	0.17352019826696316	1.67	0.3605975924269024	3	0.097746874	1	0.1868938745467205	2	0	0	0.098839145	1
ENSG00000294613		lncRNA	0	0	0	0	0	0	0	0	0	0	0	0	0	0	0	0	0	0	0	0	0	0	0	0
ENSG00000294614		lncRNA	0	0	0	0	0	0	0	0	0	0	0	0	0	0	0	0	0	0	0	0	0	0	0	0
ENSG00000294615		lncRNA	0	0	0	0	0	0	0	0	0	0	0	0	0	0	0	0	0	0	0	0	0	0	0	0
ENSG00000294616		lncRNA	0	0	0	0	0	0	0	0	0	0	0	0	0	0	0	0	0	0	0	0	0	0	0	0
ENSG00000294617		lncRNA	0	0	0	0	0	0	0	0	0	0	0	0	0	0	0	0	0	0	0	0	0	0	0	0
ENSG00000294618		lncRNA	0	0	0	0	0	0	0	0	0	0	0	0	0	0	0.2403983949512683	2	0	0	0	0	0	0	0	0
ENSG00000294619		lncRNA	0	0	0	0	0	0	0	0	0	0	0	0	0	0	0	0	0	0	0	0	0	0	0	0
ENSG00000294620		lncRNA	0	0	0	0	0	0	0	0	0	0	0	0	0	0	0	0	0	0	0	0	0	0	0	0
ENSG00000294621		lncRNA	0	0	0	0	0	0	0	0	0.11443463795415851	1	0	0	0	0	0	0	0.097746874	1	0	0	0	0	0	0
ENSG00000294622		lncRNA	0	0	0	0	0	0	0	0	0	0	0	0	0	0	0.12019919747563415	1	0	0	0	0	0.094782241	1	0	0
ENSG00000294623		lncRNA	0	0	0	0	0	0	0	0	0	0	0	0	0	0	0	0	0	0	0	0	0	0	0	0
ENSG00000294624		lncRNA	0	0	0	0	0	0	0	0	0	0	0	0	0	0	0	0	0	0	0	0	0	0	0	0
ENSG00000294625		lncRNA	0	0	0	0	0	0	0	0	0	0	0	0	0	0	0	0	0	0	0	0	0	0	0	0
ENSG00000294626		lncRNA	0	0	0	0	0	0	0	0	0	0	0	0	0	0	0	0	0	0	0	0	0	0	0	0
ENSG00000294627		lncRNA	0	0	0	0	0	0	0	0	0	0	0	0	0	0	0	0	0	0	0	0	0	0	0	0
ENSG00000294628		lncRNA	0	0	0	0	0	0	0	0	0	0	0	0	0	0	0	0	0	0	0	0	0	0	0	0
ENSG00000294629		lncRNA	0	0	0	0	0	0	0	0	0	0	0	0	0	0	0	0	0	0	0	0	0	0	0	0
ENSG00000294630		lncRNA	0	0	0	0	0	0	0	0	0	0	0	0	0	0	0	0	0	0	0	0	0	0	0	0
ENSG00000294631		lncRNA	0	0	0	0	0	0	0	0	0	0	0	0	0	0	0	0	0	0	0	0	0	0	0	0
ENSG00000294632		lncRNA	0	0	0	0	0	0	0	0	0	0	0	0	0	0	0	0	0	0	0	0	0	0	0	0
ENSG00000294633		lncRNA	0	0	0.15773387868410588	1.33	0.049631425	0.5	0	0	0	0	0	0	0	0	0	0	0.048873437	0.5	0	0	0.04739112	0.5	0.032616917790560085	0.33
ENSG00000294634		lncRNA	0	0	0	0	0	0	0	0	0	0	0	0	0	0	0.12019919747563415	1	0	0	0	0	0	0	0	0
ENSG00000294635		lncRNA	0	0	0	0	0	0	0	0	0	0	0	0	0	0	0	0	0	0	0	0	0	0	0	0
ENSG00000294636		lncRNA	0	0	0	0	0	0	0	0	0	0	0	0	0	0	0	0	0	0	0	0	0	0	0	0
ENSG00000294637		lncRNA	0	0	0	0	0	0	0	0	0	0	0	0	0	0	0.12019919747563415	1	0	0	0	0	0.094782241	1	0	0
ENSG00000294638		lncRNA	0.9064477557006858	7	0.592984506	5	1.2904170442960474	13	1.3005648082011017	12	0.6866078277249511	6	0.2128929437846208	2	0.9351387930554902	9	0.6009959873781706	5	0.6842281149911111	7	0.5606816236401615	6	0.8530401669592204	9	0.8895523033789113	9
ENSG00000294639		lncRNA	0	0	0	0	0	0	0	0	0	0	0	0	0	0	0	0	0	0	0	0	0	0	0	0
ENSG00000294640		lncRNA	0	0	0	0	0	0	0	0	0	0	0	0	0	0	0	0	0	0	0	0	0	0	0	0
ENSG00000294641		lncRNA	0.25898507305733875	2	0	0	0.09926285	1	0	0	0.22886927590831702	2	0.2128929437846208	2	0.1039043103394989	1	0.2403983949512683	2	0	0	0	0	0.18956448154649344	2	0	0
ENSG00000294642		lncRNA	0	0	0	0	0	0	0	0	0	0	0	0	0	0	0	0	0	0	0	0	0	0	0	0
ENSG00000294643		lncRNA	0.12949253652866938	1	0	0	0	0	0	0	0	0	0	0	0	0	0	0	0	0	0	0	0	0	0	0
ENSG00000294644		lncRNA	0	0	0	0	0.049631425	0.5	0	0	0	0	0	0	0	0	0	0	0	0	0	0	0	0	0	0
ENSG00000294645		lncRNA	0	0	0	0	0	0	0	0	0	0	0	0	0	0	0	0	0	0	0	0	0	0	0	0
ENSG00000294646		lncRNA	0	0	0.118596901	1	0	0	0	0	0	0	0	0	0	0	0	0	0	0	0	0	0	0	0	0
ENSG00000294647		lncRNA	0.7769552191720163	6	0.474387605	4	0.19852569912246884	2	0.8670432054674011	8	0.22886927590831702	2	0.532232359	5	0.3117129310184967	3	0.3605975924269024	3	0.2932406207104762	3	0.6541285609135217	7	0.47391120386623353	5	0.6918740137391534	7
ENSG00000294648		lncRNA	0	0	0	0	0	0	0	0	0	0	0	0	0	0	0	0	0	0	0	0	0	0	0	0
ENSG00000294649		lncRNA	0	0	0	0	0	0	0	0	0	0	0	0	0	0	0	0	0	0	0	0	0	0	0	0
ENSG00000294650		lncRNA	0	0	0	0	0	0	0	0	0	0	0	0	0	0	0	0	0	0	0	0	0	0	0	0
ENSG00000294651		lncRNA	0	0	0.118596901	1	0	0	0.10838040068342514	1	0	0	0	0	0	0	0	0	0	0	0	0	0.094782241	1	0.098839145	1
ENSG00000294652		lncRNA	0	0	0	0	0	0	0	0	0	0	0	0	0	0	0	0	0	0	0	0	0	0	0	0
ENSG00000294653		lncRNA	0	0	0.355790704	3	0.19852569912246884	2	0.10838040068342514	1	0.11443463795415851	1	0.1064464718923104	1	0	0	0.12019919747563415	1	0.097746874	1	0.28034081182008075	3	0.094782241	1	0.1976782896397581	2
ENSG00000294654		lncRNA	0	0	0	0	0	0	0	0	0	0	0	0	0	0	0	0	0	0	0	0	0	0	0	0
ENSG00000294655		lncRNA	0	0	0.118596901	1	0	0	0.10838040068342514	1	0.34330391386247555	3	0.1064464718923104	1	0.1039043103394989	1	0.6009959873781706	5	0	0	0.093446937	1	0.094782241	1	0.098839145	1
ENSG00000294656		lncRNA	0	0	0	0	0.09926285	1	0	0	0.11443463795415851	1	0	0	0	0	0	0	0.097746874	1	0.093446937	1	0.3791289630929869	4	0	0
ENSG00000294657		lncRNA	0	0	0	0	0	0	0	0	0	0	0	0	0	0	0	0	0	0	0	0	0	0	0	0
ENSG00000294658		lncRNA	0	0	0	0	0	0	0	0	0	0	0	0	0	0	0	0	0	0	0	0	0	0	0	0
ENSG00000294659		lncRNA	0	0	0	0	0	0	0	0	0	0	0	0	0	0	0	0	0	0	0	0	0	0	0	0
ENSG00000294660		lncRNA	0	0	0	0	0	0	0	0	0	0	0	0	0	0	0	0	0	0	0	0	0	0	0	0
ENSG00000294661		lncRNA	0	0	0	0	0	0	0	0	0	0	0	0	0	0	0	0	0	0	0	0	0	0	0	0
ENSG00000294662		lncRNA	0	0	0	0	0	0	0	0	0	0	0	0	0	0	0	0	0	0	0	0	0	0	0	0
ENSG00000294663		lncRNA	0	0	0	0	0	0	0	0	0	0	0	0	0	0	0	0	0	0	0	0	0	0	0	0
ENSG00000294664		lncRNA	0	0	0	0	0	0	0	0	0	0	0	0	0	0	0	0	0	0	0	0	0	0	0	0
ENSG00000294665		lncRNA	0	0	0	0	0	0	0	0	0.11443463795415851	1	0	0	0	0	0	0	0	0	0	0	0	0	0	0
ENSG00000294666		lncRNA	0	0	0	0	0	0	0	0	0	0	0	0	0	0	0	0	0	0	0	0	0	0	0	0
ENSG00000294667		lncRNA	0	0	0	0	0.09926285	1	0.10838040068342514	1	0.22886927590831702	2	0.4257858875692416	4	0	0	0	0	0.097746874	1	0.28034081182008075	3	0	0	0	0
ENSG00000294668		lncRNA	0	0	0	0	0	0	0	0	0	0	0	0	0	0	0	0	0	0	0	0	0	0	0	0
ENSG00000294669		lncRNA	0	0	0	0	0	0	0	0	0	0	0	0	0	0	0	0	0	0	0	0	0	0	0	0
ENSG00000294670		lncRNA	0	0	0.118596901	1	0	0	0	0	0	0	0	0	0	0	0.12019919747563415	1	0	0	0	0	0.094782241	1	0.098839145	1
ENSG00000294671		lncRNA	0	0	0	0	0	0	0	0	0	0	0	0	0	0	0	0	0	0	0	0	0	0	0.098839145	1
ENSG00000294672		lncRNA	0	0	0	0	0	0	0	0	0	0	0	0	0	0	0	0	0	0	0	0	0	0	0	0
ENSG00000294673		lncRNA	0	0	0	0	0	0	0	0	0	0	0	0	0	0	0	0	0	0	0	0	0	0	0	0
ENSG00000294674		lncRNA	0	0	0.118596901	1	0	0	0	0	0	0	0	0	0	0	0	0	0	0	0	0	0	0	0	0
ENSG00000294675		lncRNA	5.309193997675445	41	2.490534926591145	21	1.9356255664440714	19.5	0.10838040068342514	1	0.4005212328395548	3.5	0.4790091235153968	4.5	0	0	0.3906473917958109	3.25	0.2932406207104762	3	0.14017040591004037	1.5	0.31562486177491156	3.33	0.1976782896397581	2
ENSG00000294676		lncRNA	0	0	0	0	0	0	0	0	0	0	0	0	0	0	0	0	0	0	0	0	0	0	0	0
ENSG00000294677		lncRNA	0	0	0	0	0	0	0	0	0	0	0	0	0	0	0	0	0	0	0	0	0	0	0	0
ENSG00000294678		lncRNA	0	0	0	0	0	0	0	0	0	0	0	0	0	0	0	0	0	0	0	0	0	0	0	0
ENSG00000294679		lncRNA	0	0	0	0	0	0	0	0	0	0	0	0	0	0	0	0	0	0	0	0	0	0	0	0
ENSG00000294680		lncRNA	0	0	0	0	0	0	0	0	0	0	0	0	0	0	0	0	0	0	0	0	0	0	0	0
ENSG00000294681		lncRNA	0	0	0	0	0	0	0	0	0	0	0	0	0	0	0	0	0	0	0	0	0	0	0	0
ENSG00000294682		lncRNA	0	0	0	0	0	0	0	0	0	0	0	0	0	0	0	0	0	0	0	0	0	0	0	0
ENSG00000294683		lncRNA	0	0	0	0	0	0	0	0	0	0	0	0	0	0	0	0	0	0	0	0	0	0	0	0
ENSG00000294684		lncRNA	0	0	0	0	0	0	0	0	0	0	0	0	0	0	0	0	0	0	0	0	0	0	0	0
ENSG00000294685		lncRNA	0	0	0	0	0	0	0	0	0	0	0.1064464718923104	1	0.1039043103394989	1	0	0	0	0	0	0	0.094782241	1	0	0
ENSG00000294686		lncRNA	0	0	0	0	0	0	0	0	0	0	0	0	0	0	0	0	0	0	0	0	0	0	0	0
ENSG00000294687		lncRNA	0	0	0	0	0	0	0	0	0	0	0	0	0	0	0	0	0	0	0.070085203	0.75	0	0	0	0
ENSG00000294688		lncRNA	0	0	0	0	0	0	0	0	0	0	0	0	0	0	0	0	0	0	0	0	0	0	0	0
ENSG00000294689		lncRNA	0	0	0	0	0	0	0	0	0	0	0	0	0	0	0	0	0	0	0	0	0	0	0	0
ENSG00000294690		lncRNA	0	0	0	0	0	0	0	0	0	0	0	0	0	0	0.12019919747563415	1	0	0	0	0	0	0	0	0
ENSG00000294691		lncRNA	0	0	0	0	0	0	0	0	0	0	0	0	0	0	0	0	0	0	0	0	0	0	0	0
ENSG00000294692		lncRNA	0.25898507305733875	2	0	0	0	0	0	0	0	0	0.1064464718923104	1	0	0	0.12019919747563415	1	0.097746874	1	0.093446937	1	0	0	0.098839145	1
ENSG00000294693		lncRNA	0	0	0	0	0	0	0	0	0	0	0	0	0	0	0	0	0	0	0	0	0	0	0	0
ENSG00000294694		lncRNA	0.12949253652866938	1	0	0	0	0	0	0	0	0	0	0	0.1039043103394989	1	0	0	0	0	0	0	0	0	0	0
ENSG00000294695		lncRNA	0	0	0.118596901	1	0.5955770973674066	6	0.10838040068342514	1	0.11443463795415851	1	0.1064464718923104	1	0.1039043103394989	1	0	0	0	0	0	0	0.094782241	1	0	0
ENSG00000294696		lncRNA	0	0	0	0	0.09926285	1	0	0	0	0	0.1064464718923104	1	0	0	0.12019919747563415	1	0	0	0	0	0	0	0	0
ENSG00000294697		lncRNA	0.12949253652866938	1	0	0	0.19852569912246884	2	0	0	0	0	0	0	0	0	0	0	0	0	0	0	0	0	0.098839145	1
ENSG00000294698		lncRNA	0.25898507305733875	2	0.830178309	7	0.8933656460511099	9	0.21676080136685028	2	0.22886927590831702	2	0.4257858875692416	4	0.2078086206789978	2	0.3605975924269024	3	0.097746874	1	0.1868938745467205	2	0.47391120386623353	5	0.2965174344596371	3
ENSG00000294699		lncRNA	0	0	0	0	0	0	0	0	0	0	0	0	0	0	0	0	0	0	0	0	0	0	0	0
ENSG00000294700		lncRNA	0	0	0	0	0.2977885486837033	3	0.10838040068342514	1	0	0	0.1064464718923104	1	0	0	0.12019919747563415	1	0	0	0.1868938745467205	2	0.094782241	1	0	0
ENSG00000294701		lncRNA	0	0	0	0	0	0	0	0	0	0	0	0	0	0	0	0	0	0	0	0	0	0	0	0
ENSG00000294702		lncRNA	0	0	0.237193803	2	0	0	0	0	0	0	0	0	0	0	0	0	0	0	0	0	0	0	0	0
ENSG00000294703		lncRNA	0	0	0	0	0	0	0	0	0	0	0	0	0	0	0	0	0	0	0	0	0	0	0	0
ENSG00000294704		lncRNA	0	0	0	0	0	0	0	0	0	0	0	0	0	0	0	0	0	0	0	0	0	0	0	0
ENSG00000294705		lncRNA	0	0	0	0	0	0	0	0	0	0	0	0	0	0	0	0	0	0	0	0	0	0	0	0
ENSG00000294706		lncRNA	0.25898507305733875	2	0.355790704	3	0.19852569912246884	2	0.10838040068342514	1	0.34330391386247555	3	0.7451253032461729	7	0.571473707	5.5	0.12019919747563415	1	0.5864812414209524	6	0.373787749	4	0.3791289630929869	4	0.6918740137391534	7
ENSG00000294707		lncRNA	0	0	0	0	0	0	0	0	0	0	0	0	0	0	0.12019919747563415	1	0	0	0	0	0	0	0	0
ENSG00000294708		lncRNA	0	0	0	0	0	0	0.21676080136685028	2	0.11443463795415851	1	0	0	0	0	0.12019919747563415	1	0	0	0.093446937	1	0	0	0	0
ENSG00000294709		lncRNA	0	0	0	0	0	0	0	0	0	0	0	0	0	0	0	0	0	0	0	0	0	0	0	0
ENSG00000294710		lncRNA	0	0	0.029649225	0.25	0	0	0.027095100170856284	0.25	0.057217318977079254	0.5	0	0	0.051952155	0.5	0.060099598737817075	0.5	0.024436718392539684	0.25	0.070085203	0.75	0.02369556	0.25	0	0
ENSG00000294711		lncRNA	1.8128955114013716	14	2.84632563	24	0.9926284956123442	10	0.8670432054674011	8	1.2587810174957437	11	1.3838041346000352	13	0.8312344827159912	8	0.841394382	7	1.466203103552381	15	1.121363247280323	12	1.0426046485057139	11	1.2849088826584276	13
ENSG00000294712		lncRNA	0	0	0	0	0	0	0	0	0	0	0	0	0	0	0	0	0	0	0	0	0.094782241	1	0	0
ENSG00000294713		lncRNA	0	0	0	0	0	0	0	0	0	0	0	0	0	0	0	0	0	0	0	0	0	0	0	0
ENSG00000294714		lncRNA	0	0	0	0	0	0	0	0	0	0	0	0	0	0	0	0	0	0	0.093446937	1	0	0	0	0
ENSG00000294715		lncRNA	0	0	0	0	0.09926285	1	0	0	0	0	0.1064464718923104	1	0	0	0	0	0	0	0	0	0	0	0	0
ENSG00000294716		lncRNA	0	0	0	0	0	0	0	0	0.057217318977079254	0.5	0	0	0.1039043103394989	1	0.12019919747563415	1	0.1466203103552381	1.5	0.11680867159170032	1.25	0.18956448154649344	2	0	0
ENSG00000294717		lncRNA	0	0	0	0	0	0	0	0	0	0	0	0	0	0	0	0	0	0	0	0	0	0	0	0
ENSG00000294718		lncRNA	0	0	0	0	0	0	0	0	0	0	0	0	0	0	0.4807967899025366	4	0	0	0	0	0	0	0	0
ENSG00000294719		lncRNA	0	0	0	0	0	0	0	0	0	0	0	0	0	0	0	0	0	0	0	0	0	0	0	0
ENSG00000294720		lncRNA	0	0	0	0	0	0	0	0	0	0	0	0	0	0	0	0	0	0	0	0	0	0	0	0
ENSG00000294721		lncRNA	0	0	0	0	0	0	0	0	0	0	0	0	0	0	0	0	0	0	0	0	0	0	0	0
ENSG00000294722		lncRNA	0.064746268	0.5	0	0	0.049631425	0.5	0	0	0.057217318977079254	0.5	0.1596697078384656	1.5	0.1039043103394989	1	0.12019919747563415	1	0.097746874	1	0.093446937	1	0	0	0.049419572	0.5
ENSG00000294723		lncRNA	0	0	0	0	0	0	0	0	0	0	0	0	0	0	0	0	0	0	0	0	0	0	0	0
ENSG00000294724		lncRNA	0	0	0	0	0	0	0	0	0	0	0	0	0	0	0	0	0	0	0	0	0	0	0	0
ENSG00000294725		lncRNA	0	0	0	0	0	0	0	0	0	0	0	0	0.1039043103394989	1	0	0	0.097746874	1	0	0	0	0	0	0
ENSG00000294726		lncRNA	0	0	0	0	0	0	0	0	0	0	0	0	0	0	0	0	0	0	0	0	0	0	0	0
ENSG00000294727		lncRNA	0	0	0	0	0	0	0	0	0	0	0	0	0	0	0	0	0	0	0	0	0	0	0	0
ENSG00000294728		lncRNA	0	0	0	0	0	0	0	0	0	0	0	0	0	0	0.12019919747563415	1	0	0	0	0	0	0	0	0
ENSG00000294729		lncRNA	0.12949253652866938	1	0.118596901	1	0.4963142478061721	5	0.7586628047839759	7	0.45773855181663403	4	0.2128929437846208	2	0.2078086206789978	2	0.9615935798050732	8	0.4887343678507937	5	0.1868938745467205	2	0.2843467223197402	3	0.3953565792795162	4
ENSG00000294730		lncRNA	0	0	0	0	0	0	0	0	0.11443463795415851	1	0	0	0.1039043103394989	1	0	0	0.097746874	1	0	0	0	0	0	0
ENSG00000294731		lncRNA	0	0	0.237193803	2	0	0	0.10838040068342514	1	0.11443463795415851	1	0	0	0.1039043103394989	1	0.2403983949512683	2	0	0	0	0	0	0	0	0
ENSG00000294732		lncRNA	0	0	0	0	0	0	0	0	0	0	0.1596697078384656	1.5	0	0	0	0	0	0	0	0	0	0	0	0
ENSG00000294733		lncRNA	0	0	0	0	0	0	0	0	0	0	0	0	0	0	0	0	0	0	0	0	0	0	0	0
ENSG00000294734		lncRNA	42.08507437181755	325	33.44432615708109	282	70.37736033891521	709	45.086246684304854	416	45.77385518166341	400	46.19776880126271	434	38.65240345	372	46.51708942307041	387	40.85819315232635	418	43.826613581205955	469	39.14506543935089	413	38.05307075565343	385
ENSG00000294735		lncRNA	0	0	0	0	0	0	0	0	0	0	0	0	0	0	0	0	0	0	0	0	0	0	0	0
ENSG00000294736		lncRNA	0	0	0	0	0	0	0	0	0	0	0	0	0	0	0	0	0	0	0	0	0	0	0	0
ENSG00000294737		lncRNA	0	0	0	0	0	0	0	0	0	0	0	0	0	0	0	0	0	0	0	0	0	0	0	0
ENSG00000294738		lncRNA	0	0	0	0	0	0	0	0	0	0	0	0	0	0	0	0	0	0	0	0	0	0	0	0
ENSG00000294739		lncRNA	0	0	0	0	0	0	0	0	0	0	0	0	0	0	0	0	0	0	0	0	0	0	0	0
ENSG00000294740		lncRNA	0	0	0	0	0	0	0	0	0	0	0	0	0	0	0.12019919747563415	1	0	0	0	0	0	0	0	0
ENSG00000294741		lncRNA	0	0	0	0	0	0	0	0	0	0	0	0	0	0	0	0	0	0	0	0	0	0	0	0
ENSG00000294742		lncRNA	0	0	0	0	0	0	0	0	0	0	0	0	0	0	0	0	0	0	0	0	0	0	0	0
ENSG00000294743		lncRNA	0	0	0	0	0	0	0	0	0	0	0	0	0	0	0	0	0	0	0	0	0	0	0	0
ENSG00000294744		lncRNA	0.12949253652866938	1	0.355790704	3	0.2977885486837033	3	0.3793314023919879	3.5	0.34330391386247555	3	0.4257858875692416	4	0	0	0.2403983949512683	2	0.537607805	5.5	0.32706428045676084	3.5	0.1421733611598701	1.5	0.1976782896397581	2
ENSG00000294745		lncRNA	0	0	0	0	0	0	0	0	0	0	0	0	0	0	0	0	0	0	0	0	0	0	0	0
ENSG00000294746		lncRNA	0	0	0	0	0	0	0	0	0	0	0	0	0	0	0.12019919747563415	1	0	0	0.093446937	1	0	0	0	0
ENSG00000294747		lncRNA	0	0	0	0	0	0	0	0	0	0	0	0	0	0	0	0	0	0	0	0	0	0	0	0
ENSG00000294748		lncRNA	0	0	0	0	0	0	0.10838040068342514	1	0	0	0	0	0	0	0	0	0	0	0	0	0	0	0.098839145	1
ENSG00000294749		lncRNA	0	0	0	0	0	0	0	0	0	0	0	0	0	0	0	0	0	0	0	0	0	0	0	0
ENSG00000294750		lncRNA	0	0	0	0	0	0	0	0	0	0	0	0	0	0	0.12019919747563415	1	0	0	0	0	0	0	0	0
ENSG00000294751		lncRNA	0.054386865342041145	0.42	0	0	0.082388165	0.83	0.2709510017085628	2.5	0.26205532091502304	2.29	0.4076899873475488	3.83	0.35535274136108624	3.42	0.5613302522112115	4.67	0.4232439625587873	4.33	0.38126350407530984	4.08	0.304250993	3.21	0.3380298752839863	3.42
ENSG00000294752		lncRNA	0	0	0	0	0	0	0	0	0	0	0	0	0	0	0	0	0	0	0	0	0	0	0	0
ENSG00000294753		lncRNA	0	0	0	0	0	0	0	0	0	0	0	0	0	0	0	0	0	0	0	0	0	0	0.098839145	1
ENSG00000294754		lncRNA	0	0	0	0	0	0	0	0	0	0	0.1064464718923104	1	0	0	0	0	0.097746874	1	0	0	0	0	0	0
ENSG00000294755		lncRNA	0	0	0	0	0	0	0	0	0	0	0	0	0	0	0	0	0	0	0	0	0	0	0	0
ENSG00000294756		lncRNA	0	0	0	0	0	0	0	0	0	0	0	0	0	0	0	0	0	0	0	0	0	0	0	0
ENSG00000294757		lncRNA	0	0	0	0	0	0	0.10838040068342514	1	0	0	0	0	0	0	0	0	0	0	0	0	0	0	0	0
ENSG00000294758		lncRNA	0	0	0	0	0	0	0	0	0	0	0	0	0	0	0	0	0	0	0	0	0	0	0	0
ENSG00000294759		lncRNA	0	0	0	0	0	0	0	0	0	0	0	0	0	0	0	0	0	0	0	0	0	0	0	0
ENSG00000294760		lncRNA	0	0	0	0	0	0	0	0	0	0	0	0	0.051952155	0.5	0	0	0	0	0.23361734318340063	2.5	0	0	0	0
ENSG00000294761		lncRNA	0	0	0	0	0	0	0	0	0	0	0	0	0	0	0.12019919747563415	1	0	0	0	0	0	0	0	0
ENSG00000294762		lncRNA	0	0	0	0	0	0	0	0	0	0	0	0	0	0	0	0	0	0	0	0	0	0	0	0
ENSG00000294763		lncRNA	0.38847760958600813	3	0	0	0	0	0.10838040068342514	1	0.22886927590831702	2	0.2128929437846208	2	0	0	0	0	0.2932406207104762	3	0.28034081182008075	3	0	0	0.098839145	1
ENSG00000294764		lncRNA	0	0	0	0	0	0	0	0	0	0	0	0	0	0	0	0	0	0	0	0	0	0	0	0
ENSG00000294765		lncRNA	0	0	0	0	0	0	0	0	0	0	0	0	0	0	0	0	0	0	0	0	0	0	0	0
ENSG00000294766		lncRNA	0	0	0	0	0	0	0	0	0	0	0	0	0	0	0	0	0	0	0	0	0	0	0	0
ENSG00000294767		lncRNA	0	0	0.059298451	0.5	0	0	0.10838040068342514	1	0	0	0.1064464718923104	1	0.051952155	0.5	0.1598649326425934	1.33	0	0	0.046723469	0.5	0	0	0.049419572	0.5
ENSG00000294768		lncRNA	0	0	0	0	0	0	0	0	0	0	0	0	0	0	0	0	0	0	0	0	0	0	0	0
ENSG00000294769		lncRNA	0	0	0	0	0	0	0	0	0	0	0	0	0	0	0.12019919747563415	1	0	0	0	0	0	0	0	0
ENSG00000294770		lncRNA	0	0	0	0	0	0	0	0	0	0	0	0	0	0	0	0	0	0	0	0	0	0	0	0
ENSG00000294771		lncRNA	0	0	0	0	0	0	0	0	0	0	0	0	0	0	0	0	0	0	0	0	0	0	0	0
ENSG00000294772		lncRNA	0	0	0	0	0.049631425	0.5	0	0	0	0	0	0	0	0	0	0	0	0	0	0	0	0	0	0
ENSG00000294773		lncRNA	0	0	0	0	0	0	0	0	0	0	0	0	0	0	0	0	0	0	0	0	0	0	0	0
ENSG00000294774		lncRNA	0	0	0	0	0	0	0	0	0	0	0	0	0	0	0	0	0	0	0	0	0	0	0	0
ENSG00000294775		lncRNA	0	0	0	0	0	0	0	0	0	0	0	0	0	0	0.12019919747563415	1	0	0	0	0	0	0	0	0
ENSG00000294776		lncRNA	0	0	0	0	0	0	0	0	0	0	0	0	0	0	0	0	0	0	0	0	0	0	0	0
ENSG00000294777		lncRNA	0	0	0	0	0	0	0	0	0	0	0	0	0	0	0	0	0	0	0	0	0	0	0	0
ENSG00000294778		lncRNA	0	0	0	0	0.09926285	1	0.10838040068342514	1	0	0	0	0	0	0	0.2403983949512683	2	0.097746874	1	0.093446937	1	0.18956448154649344	2	0	0
ENSG00000294779		lncRNA	0	0	0	0	0	0	0	0	0.11443463795415851	1	0	0	0	0	0	0	0	0	0	0	0	0	0	0
ENSG00000294780		lncRNA	0	0	0	0	0	0	0	0	0	0	0	0	0	0	0	0	0	0	0.093446937	1	0	0	0	0
ENSG00000294781		lncRNA	0.12949253652866938	1	0	0	0	0	0.10838040068342514	1	0	0	0	0	0	0	0	0	0	0	0	0	0	0	0	0
ENSG00000294782		lncRNA	0	0	0	0	0	0	0	0	0	0	0	0	0	0	0	0	0	0	0	0	0	0	0	0
ENSG00000294783		lncRNA	0	0	0	0	0	0	0	0	0	0	0	0	0	0	0.12019919747563415	1	0	0	0.093446937	1	0	0	0	0
ENSG00000294784		lncRNA	0	0	0	0	0	0	0	0	0	0	0	0	0	0	0	0	0	0	0	0	0	0	0	0
ENSG00000294785		lncRNA	0	0	0	0	0	0	0	0	0	0	0	0	0	0	0	0	0	0	0	0	0	0	0	0
ENSG00000294786		lncRNA	0	0	0	0	0	0	0.0541902	0.5	0.057217318977079254	0.5	0.053223236	0.5	0	0	0	0	0	0	0	0	0.04739112	0.5	0	0
ENSG00000294787		lncRNA	0	0	0	0	0	0	0	0	0	0	0	0	0	0	0	0	0	0	0	0	0	0	0	0
ENSG00000294788		lncRNA	0	0	0	0	0	0	0	0	0	0	0	0	0	0	0	0	0	0	0	0	0	0	0	0
ENSG00000294789		lncRNA	0.9711940239650205	7.5	1.274916688612134	10.75	1.1911541947348132	12	0.9483285059799699	8.75	1.0585204010759663	9.25	0.6120672133807848	5.75	1.1948995689042374	11.5	1.0613589137098494	8.83	1.1074720775498985	11.33	0.9185833933971312	9.83	1.026491667574262	10.83	0.7165838	7.25
ENSG00000294790		lncRNA	0.5827164143790123	4.5	0.94877521	8	1.1415227699541959	11.5	1.246374607859389	11.5	1.4304329744269815	12.5	0.8515717751384831	8	1.5585646550924834	15	0.841394382	7	1.6616968506926983	17	1.2615336531903634	13.5	1.2321691300522073	13	1.2849088826584276	13
ENSG00000294791		lncRNA	0	0	0	0	0	0	0	0	0	0	0	0	0	0	0	0	0	0	0.093446937	1	0	0	0	0
ENSG00000294792		lncRNA	0	0	0	0	0	0	0	0	0	0	0	0	0	0	0	0	0.097746874	1	0.093446937	1	0	0	0	0
ENSG00000294793		lncRNA	0	0	0	0	0	0	0	0	0	0	0	0	0	0	0	0	0	0	0	0	0	0	0.098839145	1
ENSG00000294794		lncRNA	0	0	0	0	0	0	0	0	0	0	0	0	0	0	0	0	0	0	0	0	0	0	0	0
ENSG00000294795		lncRNA	0	0	0	0	0	0	0	0	0	0	0	0	0	0	0.090149398	0.75	0	0	0	0	0	0	0	0
ENSG00000294796		lncRNA	0.5179701461146775	4	0.355790704	3	0.3970513982449377	4	0.5419020034171256	5	0.8010424656791096	7	0.9580182470307936	9	1.039043103394989	10	1.0817927772807072	9	0.39098749428063495	4	0.5606816236401615	6	0.47391120386623353	5	2.0756220412174597	21
ENSG00000294797		lncRNA	0	0	0	0	0	0	0	0	0	0	0	0	0	0	0	0	0	0	0	0	0	0	0	0
ENSG00000294798		lncRNA	0	0	0.118596901	1	0	0	0.21676080136685028	2	0	0	0.1064464718923104	1	0	0	0	0	0.19549374714031748	2	0.093446937	1	0	0	0.1976782896397581	2
ENSG00000294799		lncRNA	0	0	0	0	0	0	0	0	0	0	0	0	0	0	0	0	0	0	0	0	0	0	0	0
ENSG00000294800		lncRNA	4.0142686323887515	31	2.1940426734255327	18.5	2.7793597877145637	28	2.384368815035353	22	2.059823483174853	18	2.0224829659538974	19	3.117129310184967	30	2.1635855545614144	18	2.0526843449733336	21	1.6820448709204845	18	2.0852092970114278	22	1.3837480274783067	14
ENSG00000294801		lncRNA	0	0	0	0	0	0	0	0	0	0	0	0	0	0	0	0	0	0	0	0	0	0	0	0
ENSG00000294802		lncRNA	0.5179701461146775	4	0.6321214837490859	5.33	0.19852569912246884	2	0	0	0	0	0	0	0	0	0	0	0	0	0.093446937	1	0	0	0	0
ENSG00000294803		lncRNA	0	0	0	0	0	0	0	0	0	0	0	0	0	0	0	0	0	0	0	0	0	0	0	0
ENSG00000294804		lncRNA	0	0	0	0	0	0	0	0	0	0	0	0	0	0	0.12019919747563415	1	0	0	0	0	0	0	0	0
ENSG00000294805		lncRNA	0	0	0	0	0	0	0	0	0	0	0	0	0	0	0	0	0	0	0	0	0	0	0	0
ENSG00000294806		lncRNA	0	0	0	0	0	0	0	0	0	0	0	0	0	0	0	0	0	0	0	0	0	0	0	0
ENSG00000294807		lncRNA	0	0	0.118596901	1	0	0	0	0	0	0	0	0	0	0	0	0	0	0	0	0	0	0	0	0
ENSG00000294808		lncRNA	0	0	0	0	0	0	0	0	0	0	0.1064464718923104	1	0	0	0	0	0.097746874	1	0	0	0	0	0	0
ENSG00000294809		lncRNA	0.12949253652866938	1	0	0	0	0	0	0	0.22886927590831702	2	0	0	0	0	0	0	0	0	0	0	0	0	0	0
ENSG00000294810		lncRNA	0	0	0	0	0	0	0	0	0	0	0	0	0	0	0	0	0.097746874	1	0	0	0	0	0	0
ENSG00000294811		lncRNA	0.38847760958600813	3	0.355790704	3	0	0	0.5419020034171256	5	0.11443463795415851	1	0	0	0.3117129310184967	3	0.2403983949512683	2	0.097746874	1	0.093446937	1	0.094782241	1	0.2965174344596371	3
ENSG00000294812		lncRNA	0	0	0	0	0	0	0	0	0	0	0	0	0	0	0	0	0	0	0	0	0	0	0	0
ENSG00000294813		lncRNA	0.12949253652866938	1	0	0	0	0	0	0	0	0	0	0	0	0	0	0	0	0	0.1868938745467205	2	0	0	0	0
ENSG00000294814		lncRNA	0	0	0	0	0	0	0	0	0	0	0	0	0	0	0	0	0	0	0	0	0	0	0	0
ENSG00000294815		lncRNA	0	0	0	0	0	0	0	0	0	0	0	0	0	0	0	0	0	0	0	0	0	0	0	0
ENSG00000294816		lncRNA	0	0	0	0	0	0	0	0	0	0	0	0	0	0	0	0	0	0	0	0	0	0	0	0
ENSG00000294817		lncRNA	0	0	0	0	0	0	0	0	0	0	0	0	0	0	0	0	0	0	0	0	0	0	0	0
ENSG00000294818		lncRNA	0	0	0	0	0	0	0	0	0	0	0	0	0	0	0	0	0	0	0	0	0	0	0	0
ENSG00000294819		lncRNA	0.25898507305733875	2	0.592984506	5	0.4963142478061721	5	0.10838040068342514	1	0.34330391386247555	3	0.1064464718923104	1	0.2078086206789978	2	0	0	0.097746874	1	0	0	0.18956448154649344	2	0	0
ENSG00000294820		lncRNA	0	0	0	0	0	0	0	0	0	0	0	0	0	0	0	0	0	0	0	0	0	0	0	0
ENSG00000294821		lncRNA	0	0	0	0	0	0	0	0	0	0	0	0	0	0	0	0	0	0	0	0	0	0	0	0
ENSG00000294822		lncRNA	0.6798358167755143	5.25	1.3342151392452564	11.25	0.22334141151277748	2.25	0.0541902	0.5	0.028608659488539627	0.25	0.026611618	0.25	0	0	0	0	0	0	0.023361734	0.25	0	0	0.024709786	0.25
ENSG00000294823		lncRNA	0	0	0	0	0	0	0	0	0	0	0	0	0	0	0	0	0	0	0	0	0	0	0	0
ENSG00000294824		lncRNA	0	0	0	0	0	0	0	0	0	0	0	0	0	0	0	0	0	0	0.093446937	1	0	0	0	0
ENSG00000294825		lncRNA	0	0	0	0	0	0	0	0	0	0	0	0	0	0	0	0	0	0	0	0	0	0	0	0
ENSG00000294826		lncRNA	0	0	0	0	0	0	0	0	0	0	0	0	0	0	0	0	0	0	0	0	0	0	0	0
ENSG00000294827		lncRNA	0	0	0	0	0	0	0	0	0	0	0	0	0	0	0	0	0	0	0	0	0	0	0	0
ENSG00000294828		lncRNA	0	0	0	0	0	0	0	0	0	0	0	0	0	0	0	0	0	0	0	0	0	0	0	0
ENSG00000294829		lncRNA	0.12949253652866938	1	0	0	0	0	0.3251412020502754	3	0	0	0.1064464718923104	1	0	0	0.12019919747563415	1	0.19549374714031748	2	0.1868938745467205	2	0.094782241	1	0	0
ENSG00000294830		lncRNA	0	0	0	0	0	0	0	0	0	0	0	0	0	0	0.12019919747563415	1	0	0	0	0	0	0	0	0
ENSG00000294831		lncRNA	0	0	0	0	0	0	0	0	0	0	0	0	0	0	0	0	0	0	0	0	0	0	0	0
ENSG00000294832		lncRNA	0	0	0	0	0	0	0.21676080136685028	2	0	0	0	0	0	0	0	0	0	0	0	0	0	0	0	0
ENSG00000294833		lncRNA	0	0	0	0	0	0	0	0	0	0	0	0	0	0	0	0	0	0	0	0	0.094782241	1	0	0
ENSG00000294834		lncRNA	0	0	0	0	0	0	0	0	0	0	0	0	0	0	0	0	0	0	0	0	0	0	0	0
ENSG00000294835		lncRNA	0	0	0	0	0	0	0	0	0	0	0	0	0	0	0.12019919747563415	1	0	0	0	0	0	0	0	0
ENSG00000294836		lncRNA	0.12949253652866938	1	0.118596901	1	0.09926285	1	0	0	0.11443463795415851	1	0	0	0.2078086206789978	2	0.12019919747563415	1	0	0	0.093446937	1	0	0	0.1976782896397581	2
ENSG00000294837		lncRNA	0	0	0	0	0	0	0	0	0	0	0	0	0	0	0	0	0	0	0	0	0	0	0	0
ENSG00000294838		lncRNA	0	0	0	0	0	0	0	0	0	0	0	0	0	0	0	0	0	0	0	0	0	0	0	0
ENSG00000294839		lncRNA	0	0	0	0	0	0	0	0	0	0	0	0	0	0	0.12019919747563415	1	0.097746874	1	0	0	0	0	0	0
ENSG00000294840		lncRNA	0	0	0	0	0	0	0	0	0	0	0	0	0	0	0	0	0	0	0	0	0	0	0	0
ENSG00000294841		lncRNA	0	0	0	0	0	0	0.43352160273370055	4	0.11443463795415851	1	0.4257858875692416	4	0	0	0	0	0	0	0	0	0	0	0	0
ENSG00000294842		lncRNA	0	0	0	0	0	0	0	0	0	0	0	0	0	0	0	0	0	0	0	0	0	0	0.098839145	1
ENSG00000294843		lncRNA	0	0	0	0	0	0	0	0	0	0	0	0	0	0	0	0	0	0	0	0	0	0	0	0
ENSG00000294844		lncRNA	0.25898507305733875	2	0	0	0	0	0	0	0	0	0.1064464718923104	1	0	0	0	0	0	0	0.093446937	1	0	0	0	0
ENSG00000294846		lncRNA	0	0	0	0	0	0	0	0	0	0	0	0	0	0	0	0	0	0	0	0	0	0	0	0
ENSG00000294847		lncRNA	0	0	0	0	0	0	0	0	0	0	0	0	0	0	0	0	0	0	0	0	0	0	0	0
ENSG00000294848		lncRNA	0.6474626826433469	5	0.94877521	8	0.2977885486837033	3	0.48771180307541306	4.5	0.22886927590831702	2	0.3193394156769312	3	0.571473707	5.5	0.6009959873781706	5	1.075215609271746	11	1.0279163100069628	11	0.8056490465725971	8.5	0.2965174344596371	3
ENSG00000294849		lncRNA	0	0	0	0	0	0	0	0	0	0	0	0	0	0	0	0	0	0	0	0	0	0	0	0
ENSG00000294850		lncRNA	2.6545969988377225	20.5	2.282990349375216	19.25	3.6975411461559826	37.25	3.0075561189650477	27.75	2.5461706944800273	22.25	3.4595103365000877	32.5	3.117129310184967	30	3.365577529317756	28	3.225646827815238	33	3.013663727065868	32.25	3.3647695474502584	35.5	3.6323385721305543	36.75
ENSG00000294851		lncRNA	0	0	0	0	0	0	0	0	0	0	0	0	0	0	0	0	0	0	0	0	0	0	0	0
ENSG00000294852		lncRNA	0	0	0	0	0	0	0	0	0	0	0	0	0	0	0	0	0	0	0	0	0	0	0	0
ENSG00000294853		lncRNA	1.5539104383440325	12	1.3045659139286951	11	1.2904170442960474	13	0.5419020034171256	5	1.4876502934040607	13	1.064464718923104	10	0.5195215516974945	5	0.3605975924269024	3	0.7819749885612699	8	0.747575498	8	1.0426046485057139	11	0.5930348689192741	6
ENSG00000294854		lncRNA	0	0	0	0	0	0	0	0	0	0	0	0	0	0	0	0	0	0	0	0	0	0	0	0
ENSG00000294855		lncRNA	0	0	0	0	0	0	0	0	0	0	0	0	0	0	0	0	0	0	0	0	0	0	0	0
ENSG00000294856		lncRNA	0	0	0	0	0	0	0	0	0	0	0	0	0	0	0	0	0	0	0	0	0	0	0	0
ENSG00000294857		lncRNA	0	0	0	0	0	0	0	0	0	0	0	0	0	0	0	0	0	0	0	0	0	0	0	0
ENSG00000294858		lncRNA	0	0	0	0	0	0	0	0	0	0	0	0	0	0	0.12019919747563415	1	0	0	0	0	0	0	0	0
ENSG00000294859		lncRNA	0	0	0	0	0	0	0	0	0	0	0	0	0	0	0	0	0	0	0	0	0	0	0	0
ENSG00000294860		lncRNA	0	0	0	0	0	0	0	0	0	0	0	0	0	0	0	0	0	0	0	0	0	0	0	0
ENSG00000294861		lncRNA	0	0	0	0	0	0	0	0	0	0	0	0	0	0	0	0	0	0	0	0	0	0	0	0
ENSG00000294862		lncRNA	0	0	0	0	0	0	0	0	0	0	0	0	0	0	0.12019919747563415	1	0	0	0	0	0	0	0	0
ENSG00000294863		lncRNA	0	0	0	0	0	0	0	0	0	0	0	0	0	0	0	0	0	0	0	0	0	0	0	0
ENSG00000294864		lncRNA	0	0	0	0	0	0	0	0	0	0	0	0	0	0	0	0	0	0	0	0	0	0	0	0
ENSG00000294865		lncRNA	0	0	0	0	0	0	0.10838040068342514	1	0	0	0	0	0.1039043103394989	1	0.12019919747563415	1	0.097746874	1	0	0	0	0	0	0
ENSG00000294866		lncRNA	0	0	0	0	0	0	0	0	0	0	0	0	0	0	0	0	0	0	0	0	0	0	0	0
ENSG00000294867		lncRNA	0	0	0	0	0	0	0	0	0	0	0	0	0	0	0	0	0	0	0	0	0	0	0	0
ENSG00000294868		lncRNA	0	0	0	0	0	0	0	0	0	0	0	0	0	0	0	0	0	0	0	0	0	0	0	0
ENSG00000294869		lncRNA	0	0	0	0	0	0	0	0	0	0	0	0	0	0	0	0	0	0	0	0	0	0	0	0
ENSG00000294870		lncRNA	0.12949253652866938	1	0.118596901	1	0	0	0	0	0	0	0	0	0	0	0	0	0	0	0	0	0	0	0	0
ENSG00000294871		lncRNA	0	0	0	0	0	0	0	0	0	0	0	0	0	0	0	0	0	0	0	0	0	0	0	0
ENSG00000294872		lncRNA	0	0	0	0	0	0	0	0	0	0	0	0	0	0	0	0	0	0	0	0	0	0	0	0
ENSG00000294873		lncRNA	0	0	0	0	0	0	0	0	0.11443463795415851	1	0	0	0	0	0.12019919747563415	1	0	0	0	0	0	0	0	0
ENSG00000294874		lncRNA	0.12949253652866938	1	0	0	0	0	0	0	0	0	0	0	0	0	0	0	0	0	0	0	0	0	0	0
ENSG00000294875		lncRNA	0	0	0.118596901	1	0	0	0.6502824041005508	6	0.9154771036332681	8	0.4257858875692416	4	0.6234258620369934	6	0.4807967899025366	4	0.5864812414209524	6	0.28034081182008075	3	0.8530401669592204	9	0.8895523033789113	9
ENSG00000294876		lncRNA	0	0	0	0	0	0	0	0	0	0	0	0	0	0	0	0	0	0	0	0	0	0	0	0
ENSG00000294877		lncRNA	0	0	0	0	0	0	0	0	0	0	0	0	0	0	0	0	0	0	0	0	0	0	0	0
ENSG00000294878		lncRNA	0	0	0	0	0	0	0	0	0	0	0	0	0	0	0	0	0	0	0	0	0	0	0	0
ENSG00000294879		lncRNA	0	0	0	0	0	0	0	0	0	0	0	0	0	0	0	0	0	0	0	0	0	0	0	0
ENSG00000294880		lncRNA	0	0	0	0	0	0	0	0	0	0	0	0	0	0	0	0	0	0	0	0	0	0	0	0
ENSG00000294881		lncRNA	0	0	0	0	0	0	0	0	0	0	0	0	0	0	0.2403983949512683	2	0	0	0	0	0	0	0	0
ENSG00000294882		lncRNA	0.12949253652866938	1	0.029649225	0.25	0.09926285	1	0	0	0.057217318977079254	0.5	0	0	0.051952155	0.5	0	0	0.024436718392539684	0.25	0.046723469	0.5	0.04739112	0.5	0.049419572	0.5
ENSG00000294883		lncRNA	0	0	0	0	0	0	0	0	0	0	0	0	0	0	0	0	0	0	0	0	0	0	0	0
ENSG00000294884		lncRNA	0	0	0	0	0	0	0	0	0	0	0	0	0	0	0	0	0	0	0	0	0	0	0	0
ENSG00000294885		lncRNA	0	0	0	0	0	0	0	0	0	0	0	0	0	0	0	0	0	0	0	0	0	0	0	0
ENSG00000294886		lncRNA	0	0	0	0	0	0	0	0	0	0	0	0	0	0	0	0	0	0	0	0	0	0	0	0
ENSG00000294887		lncRNA	0	0	0	0	0	0	0	0	0	0	0	0	0	0	0	0	0	0	0	0	0	0	0	0
ENSG00000294888		lncRNA	0	0	0	0	0.09926285	1	0.10838040068342514	1	0	0	0	0	0	0	0.2403983949512683	2	0.097746874	1	0	0	0.094782241	1	0	0
ENSG00000294889		lncRNA	0	0	0	0	0	0	0	0	0	0	0	0	0	0	0.12019919747563415	1	0	0	0	0	0.094782241	1	0	0
ENSG00000294890		lncRNA	0	0	0	0	0	0	0	0	0	0	0	0	0	0	0	0	0	0	0	0	0	0	0	0
ENSG00000294891		lncRNA	0	0	0	0	0	0	0	0	0	0	0	0	0	0	0	0	0	0	0	0	0	0	0	0
ENSG00000294892		lncRNA	0	0	0	0	0	0	0	0	0	0	0	0	0	0	0.12019919747563415	1	0	0	0	0	0	0	0	0
ENSG00000294893		lncRNA	0	0	0	0	0	0	0	0	0	0	0	0	0	0	0	0	0	0	0	0	0	0	0	0
ENSG00000294894		lncRNA	0	0	0	0	0	0	0	0	0	0	0	0	0	0	0	0	0	0	0	0	0	0	0	0
ENSG00000294895		lncRNA	1.035940292229355	8	1.3045659139286951	11	0	0	0	0	0	0	0.1064464718923104	1	0	0	0	0	0	0	0	0	0.18956448154649344	2	0	0
ENSG00000294896		lncRNA	0	0	0	0	0	0	0	0	0	0	0	0	0	0	0	0	0	0	0	0	0	0	0	0
ENSG00000294897		lncRNA	0.19423880479300407	1.5	0.355790704	3	0.14889427434185165	1.5	0.23518546948303254	2.17	0.11443463795415851	1	0.26611618	2.5	0.3117129310184967	3	0.3004979936890853	2.5	0.39098749428063495	4	0.1868938745467205	2	0.22084262100166485	2.33	0.23029520743031817	2.33
ENSG00000294898		lncRNA	0	0	0	0	0	0	0	0	0	0	0	0	0	0	0	0	0	0	0	0	0	0	0	0
ENSG00000294899		lncRNA	0	0	0	0	0	0	0	0	0	0	0	0	0	0	0	0	0	0	0	0	0	0	0	0
ENSG00000294900		lncRNA	0	0	0	0	0	0	0	0	0	0	0	0	0	0	0	0	0	0	0	0	0	0	0	0
ENSG00000294901		lncRNA	0	0	0	0	0	0	0	0	0	0	0	0	0	0	0	0	0	0	0	0	0	0	0	0
ENSG00000294902		lncRNA	0	0	0	0	0	0	0	0	0	0	0	0	0	0	0	0	0	0	0.093446937	1	0	0	0	0
ENSG00000294903		lncRNA	0	0	0	0	0	0	0	0	0	0	0	0	0	0	0	0	0	0	0	0	0	0	0	0
ENSG00000294904		lncRNA	0	0	0	0	0	0	0	0	0	0	0	0	0	0	0	0	0	0	0	0	0	0	0	0
ENSG00000294905		lncRNA	0	0	0	0	0	0	0	0	0	0	0	0	0	0	0	0	0	0	0	0	0	0	0	0
ENSG00000294907		lncRNA	0	0	0.059298451	0.5	0	0	0	0	0.057217318977079254	0.5	0	0	0	0	0.2403983949512683	2	0	0	0.093446937	1	0.031278139	0.33	0	0
ENSG00000294908		lncRNA	0	0	0.237193803	2	0	0	0.6502824041005508	6	0.5721731897707926	5	0.1064464718923104	1	0.4156172413579956	4	0.12019919747563415	1	0.097746874	1	0.1868938745467205	2	0	0	0.1976782896397581	2
ENSG00000294909		lncRNA	0	0	0	0	0	0	0	0	0	0	0	0	0	0	0	0	0	0	0	0	0	0	0	0
ENSG00000294910		lncRNA	0.12949253652866938	1	0	0	0	0	0	0	0	0	0	0	0	0	0.12019919747563415	1	0	0	0.28034081182008075	3	0.094782241	1	0.098839145	1
ENSG00000294911		lncRNA	0	0	0	0	0	0	0	0	0	0	0	0	0	0	0	0	0	0	0	0	0	0	0	0
ENSG00000294912		lncRNA	0	0	0	0	0	0	0	0	0	0	0	0	0	0	0	0	0	0	0	0	0	0	0	0
ENSG00000294913		lncRNA	0.25898507305733875	2	0.592984506	5	0.19852569912246884	2	0.10838040068342514	1	0	0	0.4257858875692416	4	0.2078086206789978	2	0.12019919747563415	1	0.19549374714031748	2	0.373787749	4	0	0	0.098839145	1
ENSG00000294914		lncRNA	0	0	0	0	0	0	0	0	0	0	0	0	0	0	0	0	0	0	0	0	0	0	0	0
ENSG00000294915		lncRNA	0	0	0	0	0	0	0	0	0	0	0	0	0.1039043103394989	1	0	0	0	0	0.093446937	1	0.094782241	1	0.098839145	1
ENSG00000294916		lncRNA	0.1515062677385432	1.17	0.18738310400066713	1.58	0.1657689587672615	1.67	0.31647076999560136	2.92	0.47719244	4.17	0.49710502373708954	4.67	0.077928233	0.75	0.4411310547355773	3.67	0.34993380738116825	3.58	0.20277985388319175	2.17	0.22937302267125703	2.42	0.1561658488154089	1.58
ENSG00000294917		lncRNA	0	0	0	0	0.09926285	1	0	0	0	0	0	0	0	0	0	0	0	0	0	0	0	0	0	0
ENSG00000294918		lncRNA	0	0	0	0	0	0	0	0	0	0	0	0	0	0	0	0	0	0	0	0	0	0	0	0
ENSG00000294919		lncRNA	0	0	0	0	0	0	0	0	0	0	0	0	0	0	0.2403983949512683	2	0	0	0	0	0	0	0	0
ENSG00000294920		lncRNA	0.6474626826433469	5	0.94877521	8	0	0	0	0	0	0	0	0	0.1039043103394989	1	0.2403983949512683	2	0	0	0	0	0.18956448154649344	2	0	0
ENSG00000294921		lncRNA	0	0	0	0	0	0	0	0	0	0	0	0	0	0	0	0	0	0	0	0	0	0	0	0
ENSG00000294922		lncRNA	0	0	0	0	0	0	0	0	0	0	0	0	0	0	0	0	0	0	0	0	0.016112980931451942	0.17	0	0
ENSG00000294923		lncRNA	0	0	0	0	0	0	0	0	0	0	0	0	0	0	0	0	0	0	0	0	0	0	0	0
ENSG00000294924		lncRNA	0	0	0	0	0	0	0	0	0	0	0	0	0	0	0	0	0	0	0	0	0	0	0	0
ENSG00000294925		lncRNA	0	0	0	0	0	0	0	0	0	0	0	0	0	0	0	0	0.097746874	1	0	0	0	0	0	0
ENSG00000294926		lncRNA	0	0	0	0	0	0	0	0	0	0	0	0	0	0	0.1802987962134512	1.5	0	0	0	0	0	0	0	0
ENSG00000294927		lncRNA	0	0	0	0	0	0	0	0	0	0	0.1064464718923104	1	0	0	0	0	0	0	0	0	0	0	0	0
ENSG00000294928		lncRNA	0.12949253652866938	1	0	0	0	0	0	0	0	0	0	0	0	0	0	0	0	0	0	0	0	0	0	0
ENSG00000294929		lncRNA	0.064746268	0.5	0	0	0.09926285	1	0	0	0	0	0	0	0.1039043103394989	1	0	0	0	0	0	0	0	0	0	0
ENSG00000294930		lncRNA	0	0	0	0	0	0	0	0	0	0	0	0	0	0	0	0	0	0	0	0	0	0	0	0
ENSG00000294931		lncRNA	0	0	0	0	0	0	0	0	0	0	0	0	0	0	0	0	0	0	0	0	0	0	0	0
ENSG00000294932		lncRNA	0	0	0.118596901	1	0	0	0	0	0	0	0	0	0	0	0.12019919747563415	1	0	0	0	0	0	0	0	0
ENSG00000294933		lncRNA	0	0	0	0	0	0	0	0	0	0	0	0	0	0	0	0	0	0	0	0	0	0	0	0
ENSG00000294934		lncRNA	0	0	0	0	0	0	0	0	0	0	0	0	0	0	0.12019919747563415	1	0	0	0	0	0	0	0	0
ENSG00000294935		lncRNA	0	0	0	0	0	0	0	0	0	0	0	0	0	0	0	0	0	0	0	0	0	0	0	0
ENSG00000294936		lncRNA	0	0	0	0	0	0	0	0	0	0	0	0	0	0	0	0	0	0	0	0	0	0	0	0
ENSG00000294937		lncRNA	0	0	0	0	0	0	0	0	0	0	0	0	0	0	0	0	0	0	0	0	0	0	0	0
ENSG00000294938		lncRNA	0	0	0	0	0	0	0	0	0	0	0	0	0	0	0.2403983949512683	2	0	0	0	0	0	0	0	0
ENSG00000294939		lncRNA	0	0	0	0	0	0	0	0	0	0	0	0	0	0	0	0	0	0	0	0	0	0	0	0
ENSG00000294940		lncRNA	0	0	0	0	0	0	0	0	0	0	0	0	0	0	0	0	0	0	0	0	0	0	0	0
ENSG00000294941		lncRNA	0	0	0	0	0	0	0	0	0	0	0	0	0	0	0	0	0	0	0	0	0	0	0	0
ENSG00000294942		lncRNA	0	0	0	0	0	0	0	0	0	0	0	0	0	0	0.12019919747563415	1	0	0	0	0	0	0	0	0
ENSG00000294943		lncRNA	0	0	0	0	0	0	0	0	0	0	0	0	0	0	0	0	0	0	0	0	0	0	0	0
ENSG00000294944		lncRNA	0	0	0	0	0	0	0	0	0	0	0	0	0	0	0	0	0	0	0	0	0	0	0	0
ENSG00000294945		lncRNA	0	0	0	0	0	0	0	0	0	0	0	0	0	0	0	0	0	0	0	0	0	0	0	0
ENSG00000294946		lncRNA	0	0	0.039136977	0.33	0.032756740355207356	0.33	0.027095100170856284	0.25	0	0	0	0	0	0	0	0	0.032256468278152386	0.33	0	0	0	0	0	0
ENSG00000294947		lncRNA	0	0	0	0	0	0	0	0	0	0	0	0	0	0	0	0	0	0	0	0	0	0	0.098839145	1
ENSG00000294948		lncRNA	0	0	0	0	0.09926285	1	0	0	0	0	0	0	0	0	0	0	0	0	0	0	0.094782241	1	0	0
ENSG00000294949		lncRNA	0	0	0	0	0	0	0.10838040068342514	1	0	0	0	0	0	0	0	0	0	0	0	0	0	0	0	0
ENSG00000294950		lncRNA	0.12949253652866938	1	0.118596901	1	0.09926285	1	0	0	0	0	0.1064464718923104	1	0.1039043103394989	1	0.3605975924269024	3	0.39098749428063495	4	0.46723468636680127	5	0.094782241	1	0	0
ENSG00000294951		lncRNA	0	0	0	0	0	0	0	0	0	0	0	0	0	0	0	0	0	0	0	0	0	0	0	0
ENSG00000294952		lncRNA	0	0	0	0	0	0	0	0	0	0	0	0	0	0	0	0	0	0	0	0	0	0	0	0
ENSG00000294953		lncRNA	0	0	0	0	0	0	0	0	0	0	0	0	0	0	0	0	0	0	0	0	0	0	0	0
ENSG00000294954		lncRNA	0	0	0	0	0	0	0	0	0	0	0	0	0	0	0	0	0	0	0	0	0	0	0	0
ENSG00000294955		lncRNA	0	0	0	0	0	0	0	0	0	0	0	0	0	0	0	0	0	0	0	0	0	0	0	0
ENSG00000294956		lncRNA	0	0	0	0	0	0	0	0	0	0	0	0	0	0	0	0	0	0	0	0	0	0	0	0
ENSG00000294957		lncRNA	0	0	0	0	0	0	0	0	0	0	0	0	0	0	0	0	0	0	0	0	0	0	0	0
ENSG00000294958		lncRNA	0.12949253652866938	1	0.13875837448150663	1.17	0.057572452745515965	0.58	0.21676080136685028	2	0.11443463795415851	1	0.035127336	0.33	0.22547235343671262	2.17	0.039665735	0.33	0.16323727886216507	1.67	0.093446937	1	0.031278139	0.33	0.032616917790560085	0.33
ENSG00000294959		lncRNA	0	0	0	0	0	0	0	0	0	0	0	0	0	0	0	0	0	0	0	0	0	0	0	0
ENSG00000294960		lncRNA	0	0	0	0	0	0	0	0	0.028608659488539627	0.25	0	0	0	0	0	0	0	0	0	0	0	0	0	0
ENSG00000294961		lncRNA	28.3588655	219	44.23664417230939	373	28.190649275390577	284	17.34086410934802	160	25.862228177639825	226	16.28631019952349	153	20.88476637823928	201	19.832867583479633	165	20.135855955452698	206	17.474577270118367	187	15.923416449905448	168	21.84345100519327	221
ENSG00000294962		lncRNA	0	0	0	0	0	0	0	0	0	0	0	0	0	0	0	0	0	0	0	0	0	0	0	0
ENSG00000294963		lncRNA	0	0	0	0	0	0	0	0	0	0	0	0	0	0	0	0	0	0	0	0	0	0	0	0
ENSG00000294964		lncRNA	0.38847760958600813	3	0.94877521	8	0	0	0	0	0	0	0	0	0	0	0	0	0	0	0	0	0	0	0	0
ENSG00000294965		lncRNA	0	0	0	0	0	0	0	0	0	0	0	0	0	0	0	0	0	0	0	0	0	0	0	0
ENSG00000294966		lncRNA	0	0	0	0	0	0	0	0	0	0	0	0	0	0	0	0	0	0	0	0	0	0	0	0
ENSG00000294967		lncRNA	0	0	0	0	0	0	0	0	0	0	0	0	0	0	0.12019919747563415	1	0	0	0	0	0	0	0	0
ENSG00000294968		lncRNA	2.2013731209873795	17	2.490534926591145	21	0.7941027964898754	8	1.625706010251377	15	1.983152275745567	17.33	0.7451253032461729	7	2.078086206789978	20	2.7645815419395854	23	1.6616968506926983	17	0.9811928413702826	10.5	2.4643382601044146	26	0.8895523033789113	9
ENSG00000294969		lncRNA	0	0	0	0	0	0	0	0	0	0	0	0	0	0	0	0	0	0	0	0	0	0	0	0
ENSG00000294970		lncRNA	0	0	0	0	0	0	0	0	0	0	0	0	0	0	0.12019919747563415	1	0	0	0	0	0	0	0	0
ENSG00000294971		lncRNA	0	0	0	0	0	0	0	0	0	0	0	0	0	0	0	0	0	0	0	0	0	0	0	0
ENSG00000294972		lncRNA	0	0	0	0	0	0	0	0	0	0	0	0	0	0	0	0	0	0	0	0	0	0	0	0
ENSG00000294973		lncRNA	0	0	0	0	0	0	0	0	0	0	0	0	0	0	0.12019919747563415	1	0	0	0	0	0	0	0	0
ENSG00000294974		lncRNA	0	0	0	0	0	0	0	0	0	0	0	0	0	0	0	0	0.097746874	1	0	0	0	0	0	0
ENSG00000294975		lncRNA	0	0	0	0	0	0	0.10838040068342514	1	0.11443463795415851	1	0	0	0	0	0	0	0	0	0	0	0	0	0	0
ENSG00000294976		lncRNA	0	0	0	0	0	0	0	0	0	0	0	0	0	0	0	0	0.097746874	1	0.093446937	1	0	0	0	0
ENSG00000294977		lncRNA	0	0	0	0	0	0	0	0	0	0	0	0	0.1039043103394989	1	0	0	0	0	0	0	0	0	0	0
ENSG00000294978		lncRNA	0.12949253652866938	1	0	0	0	0	0	0	0	0	0	0	0	0	0	0	0	0	0.1868938745467205	2	0.094782241	1	0	0
ENSG00000294979		lncRNA	0	0	0	0	0	0	0	0	0	0	0	0	0	0	0	0	0	0	0	0	0	0	0	0
ENSG00000294980		lncRNA	0.11913313360637584	0.92	0.020161473	0.17	0.10720387752613318	1.08	0.24385590153770653	2.25	0.17165195693123778	1.5	0.12454237211400315	1.17	0.2514484310215873	2.42	0.1802987962134512	1.5	0.17105702874777778	1.75	0.015885979	0.17	0.23695560193311677	2.5	0.1027927106126742	1.04
ENSG00000294981		lncRNA	0.12949253652866938	1	0	0	0.09926285	1	0	0	0	0	0	0	0.1039043103394989	1	0	0	0.097746874	1	0.093446937	1	0	0	0.098839145	1
ENSG00000294982		lncRNA	2.7840895353663924	21.5	2.490534926591145	21	1.257660304	12.67	3.332697321015323	30.75	4.500714310737054	39.33	3.0337244489308466	28.5	2.771127956754436	26.67	2.9448803381530366	24.5	3.2745202646003175	33.5	0.9344693727336025	10	2.2747737785579214	24	2.100331827	21.25
ENSG00000294983		lncRNA	0	0	0	0	0	0	0	0	0	0	0.1064464718923104	1	0	0	0	0	0	0	0	0	0.094782241	1	0	0
ENSG00000294984		lncRNA	0	0	0	0	0	0	0	0	0	0	0	0	0	0	0	0	0	0	0	0	0	0	0	0
ENSG00000294985		lncRNA	0	0	0	0	0	0	0	0	0	0	0	0	0	0	0.12019919747563415	1	0	0	0	0	0	0	0	0
ENSG00000294986		lncRNA	0	0	0	0	0	0	0	0	0	0	0	0	0	0	0	0	0.097746874	1	0	0	0	0	0.098839145	1
ENSG00000294987		lncRNA	0	0	0	0	0	0	0	0	0	0	0	0	0	0	0	0	0	0	0	0	0	0	0	0
ENSG00000294988		lncRNA	0	0	0	0	0	0	0	0	0	0	0	0	0	0	0	0	0	0	0	0	0	0	0	0
ENSG00000294989		lncRNA	0	0	0	0	0	0	0	0	0	0	0	0	0	0	0	0	0	0	0	0	0	0	0	0
ENSG00000294990		lncRNA	0	0	0	0	0	0	0	0	0	0	0.2128929437846208	2	0	0	0.12019919747563415	1	0	0	0	0	0	0	0	0
ENSG00000294991		lncRNA	0	0	0	0	0	0	0	0	0	0	0	0	0	0	0	0	0	0	0	0	0	0	0	0
ENSG00000294992		lncRNA	0	0	0	0	0	0	0	0	0	0	0	0	0	0	0	0	0	0	0	0	0	0	0	0
ENSG00000294993		lncRNA	0	0	0	0	0.049631425	0.5	0.0541902	0.5	0.057217318977079254	0.5	0	0	0	0	0.12019919747563415	1	0	0	0	0	0.04739112	0.5	0.098839145	1
ENSG00000294994		lncRNA	0	0	0	0	0.09926285	1	0.3251412020502754	3	0.45773855181663403	4	0.2128929437846208	2	0.1039043103394989	1	0.12019919747563415	1	0.39098749428063495	4	0.28034081182008075	3	0.18956448154649344	2	0.098839145	1
ENSG00000294995		lncRNA	0	0	0	0	0.09926285	1	0	0	0	0	0	0	0	0	0	0	0	0	0	0	0	0	0	0
ENSG00000294996		lncRNA	0	0	0.237193803	2	0.09926285	1	0.10838040068342514	1	0.11443463795415851	1	0	0	0.15585646550924834	1.5	0.1802987962134512	1.5	0.39098749428063495	4	0.14017040591004037	1.5	0.1421733611598701	1.5	0.049419572	0.5
ENSG00000294997		lncRNA	0	0	0	0	0	0	0	0	0	0	0	0	0	0	0	0	0	0	0	0	0	0	0	0
ENSG00000294998		lncRNA	0.25898507305733875	2	0.711581408	6	0	0	0.10838040068342514	1	0.34330391386247555	3	0.1064464718923104	1	0.2078086206789978	2	0.3605975924269024	3	0.39098749428063495	4	0.093446937	1	0.18956448154649344	2	0.1976782896397581	2
ENSG00000294999		lncRNA	0	0	0	0	0	0	0	0	0	0	0	0	0	0	0	0	0	0	0	0	0	0	0	0
ENSG00000295000		lncRNA	0	0	0	0	0	0	0	0	0	0	0	0	0	0	0	0	0	0	0	0	0	0	0	0
ENSG00000295001		lncRNA	0	0	0	0	0	0	0	0	0	0	0	0	0	0	0	0	0	0	0	0	0	0	0	0
ENSG00000295002		lncRNA	0	0	0	0	0	0	0	0	0	0	0	0	0	0	0	0	0	0	0	0	0	0	0	0
ENSG00000295003		lncRNA	0	0	0	0	0	0	0	0	0	0	0	0	0	0	0	0	0	0	0	0	0	0	0	0
ENSG00000295004		lncRNA	0	0	0	0	0	0	0	0	0	0	0	0	0	0	0	0	0	0	0	0	0	0	0	0
ENSG00000295005		lncRNA	0	0	0	0	0	0	0	0	0	0	0	0	0	0	0	0	0	0	0	0	0	0	0	0
ENSG00000295006		lncRNA	0	0	0	0	0	0	0	0	0	0	0	0	0	0	0	0	0	0	0	0	0	0	0	0
ENSG00000295007		lncRNA	0	0	0	0	0	0	0	0	0	0	0	0	0	0	0	0	0	0	0	0	0	0	0	0
ENSG00000295008		lncRNA	0	0	0	0	0	0	0	0	0	0	0	0	0	0	0	0	0	0	0	0	0	0	0	0
ENSG00000295009		lncRNA	0	0	0	0	0	0	0	0	0	0	0	0	0	0	0	0	0	0	0	0	0	0	0	0
ENSG00000295010		lncRNA	0	0	0	0	0	0	0	0	0	0	0	0	0	0	0	0	0	0	0	0	0	0	0.098839145	1
ENSG00000295011		lncRNA	0	0	0	0	0	0	0	0	0	0	0	0	0	0	0	0	0	0	0	0	0	0	0	0
ENSG00000295012		lncRNA	0	0	0	0	0	0	0	0	0	0	0	0	0	0	0	0	0	0	0	0	0	0	0	0
ENSG00000295013		lncRNA	0	0	0.029649225	0.25	0	0	0.10838040068342514	1	0.11443463795415851	1	0	0	0	0	0	0	0.097746874	1	0	0	0	0	0	0
ENSG00000295014		lncRNA	0	0	0	0	0	0	0	0	0	0	0	0	0	0	0.12019919747563415	1	0	0	0	0	0	0	0	0
ENSG00000295015		lncRNA	0	0	0	0	0	0	0	0	0	0	0	0	0	0	0	0	0	0	0	0	0	0	0	0
ENSG00000295016		lncRNA	0	0	0	0	0	0	0	0	0	0	0	0	0	0	0	0	0	0	0	0	0	0	0	0
ENSG00000295017		lncRNA	0	0	0	0	0	0	0	0	0	0	0	0	0	0	0.12019919747563415	1	0	0	0	0	0	0	0	0
ENSG00000295018		lncRNA	0	0	0	0	0	0	0	0	0	0	0	0	0	0	0	0	0	0	0	0	0	0	0	0
ENSG00000295019		lncRNA	0.5179701461146775	4	0.355790704	3	0.09926285	1	0.5419020034171256	5	1.1443463795415851	10	1.596697078384656	15	1.039043103394989	10	0.2403983949512683	2	0.8797218621314287	9	0.9344693727336025	10	0.5686934446394803	6	0.6918740137391534	7
ENSG00000295020		lncRNA	0	0	0	0	0	0	0	0	0	0	0	0	0	0	0.12019919747563415	1	0	0	0	0	0	0	0	0
ENSG00000295021		lncRNA	0	0	0	0	0	0	0	0	0	0	0	0	0	0	0.2403983949512683	2	0	0	0	0	0	0	0	0
ENSG00000295022		lncRNA	0	0	0	0	0	0	0	0	0	0	0	0	0	0	0	0	0	0	0	0	0	0	0	0
ENSG00000295023		lncRNA	0	0	0.118596901	1	0	0	0	0	0.11443463795415851	1	0	0	0	0	0.2403983949512683	2	0.097746874	1	0	0	0.18956448154649344	2	0	0
ENSG00000295024		lncRNA	0	0	0	0	0	0	0	0	0	0	0	0	0	0	0	0	0	0	0	0	0	0	0	0
ENSG00000295025		lncRNA	0	0	0	0	0	0	0	0	0	0	0	0	0	0	0.030049799368908538	0.25	0	0	0	0	0	0	0	0
ENSG00000295026		lncRNA	0	0	0	0	0	0	0	0	0	0	0	0	0	0	0.4807967899025366	4	0	0	0	0	0	0	0	0
ENSG00000295027		lncRNA	0	0	0	0	0	0	0	0	0	0	0	0	0	0	0	0	0	0	0	0	0	0	0	0
ENSG00000295028		lncRNA	0	0	0	0	0	0	0	0	0	0	0	0	0	0	0	0	0	0	0	0	0	0	0	0
ENSG00000295029		lncRNA	0	0	0	0	0	0	0	0	0	0	0	0	0	0	0	0	0	0	0	0	0	0	0	0
ENSG00000295030		lncRNA	0	0	0	0	0	0	0	0	0	0	0	0	0	0	0	0	0	0	0	0	0	0	0	0
ENSG00000295031		lncRNA	0	0	0	0	0	0	0	0	0	0	0	0	0	0	0	0	0	0	0	0	0	0	0	0
ENSG00000295032		lncRNA	0.25898507305733875	2	0.355790704	3	0.2977885486837033	3	0.5419020034171256	5	0.22886927590831702	2	0.4257858875692416	4	0.6234258620369934	6	0.1802987962134512	1.5	0.2932406207104762	3	0.373787749	4	0.2843467223197402	3	0.8401327309689719	8.5
ENSG00000295033		lncRNA	0	0	0	0	0	0	0	0	0	0	0	0	0	0	0	0	0	0	0	0	0	0	0	0
ENSG00000295034		lncRNA	0	0	0	0	0	0	0	0	0	0	0	0	0	0	0	0	0	0	0	0	0	0	0	0
ENSG00000295035		lncRNA	0	0	0	0	0	0	0	0	0	0	0	0	0	0	0	0	0	0	0	0	0	0	0	0
ENSG00000295036		lncRNA	0	0	0.118596901	1	0.19852569912246884	2	0	0	0.11443463795415851	1	0	0	0	0	0.12019919747563415	1	0.097746874	1	0	0	0	0	0	0
ENSG00000295037		lncRNA	0	0	0.059298451	0.5	0	0	0	0	0	0	0.053223236	0.5	0	0	0.060099598737817075	0.5	0.048873437	0.5	0.046723469	0.5	0	0	0.049419572	0.5
ENSG00000295038		lncRNA	0	0	0	0	0	0	0	0	0	0	0	0	0	0	0	0	0	0	0	0	0	0	0	0
ENSG00000295039		lncRNA	0	0	0	0	0	0	0	0	0	0	0	0	0	0	0	0	0	0	0	0	0	0	0	0
ENSG00000295040		lncRNA	0	0	0	0	0	0	0	0	0	0	0	0	0	0	0	0	0	0	0	0	0	0	0	0
ENSG00000295041		lncRNA	0	0	0	0	0	0	0	0	0	0	0	0	0	0	0	0	0	0	0	0	0	0	0	0
ENSG00000295042		lncRNA	0	0	0	0	0.09926285	1	0	0	0.22886927590831702	2	0	0	0	0	0	0	0	0	0	0	0.094782241	1	0.098839145	1
ENSG00000295043		lncRNA	0	0	0	0	0	0	0	0	0	0	0	0	0	0	0.060099598737817075	0.5	0	0	0	0	0	0	0	0
ENSG00000295044		lncRNA	0	0	0	0	0	0	0	0	0	0	0	0	0	0	0	0	0	0	0	0	0	0	0	0
ENSG00000295045		lncRNA	0	0	0	0	0	0	0	0	0	0	0	0	0	0	0	0	0	0	0	0	0	0	0	0
ENSG00000295046		lncRNA	0.12949253652866938	1	0	0	0.09926285	1	0	0	0.34330391386247555	3	0.1064464718923104	1	0	0	0	0	0.097746874	1	0.093446937	1	0.2843467223197402	3	0.098839145	1
ENSG00000295047		lncRNA	0	0	0	0	0	0	0	0	0	0	0	0	0	0	0	0	0	0	0	0	0	0	0	0
ENSG00000295048		lncRNA	0	0	0	0	0	0	0	0	0	0	0	0	0	0	0	0	0	0	0	0	0	0	0	0
ENSG00000295049		lncRNA	0	0	0	0	0	0	0	0	0	0	0	0	0	0	0	0	0	0	0	0	0	0	0	0
ENSG00000295050		lncRNA	0	0	0	0	0	0	0	0	0	0	0	0	0	0	0	0	0	0	0	0	0	0	0	0
ENSG00000295051		lncRNA	0	0	0	0	0.09926285	1	0.10838040068342514	1	0	0	0.1064464718923104	1	0	0	0.12019919747563415	1	0.097746874	1	0.093446937	1	0.18956448154649344	2	0	0
ENSG00000295052		lncRNA	0	0	0	0	0	0	0	0	0	0	0	0	0	0	0	0	0	0	0.093446937	1	0	0	0	0
ENSG00000295053		lncRNA	0	0	0	0	0	0	0.10838040068342514	1	0	0	0	0	0.2078086206789978	2	0	0	0.024436718392539684	0.25	0.093446937	1	0.04739112	0.5	0.098839145	1
ENSG00000295054		lncRNA	0.25898507305733875	2	0.474387605	4	0.19852569912246884	2	0.21676080136685028	2	0.34330391386247555	3	0	0	0.2078086206789978	2	0.2403983949512683	2	0.097746874	1	0.1868938745467205	2	0.094782241	1	0.1976782896397581	2
ENSG00000295055		lncRNA	0	0	0	0	0	0	0	0	0	0	0	0	0	0	0	0	0	0	0	0	0	0	0	0
ENSG00000295056		lncRNA	0	0	0	0	0	0	0	0	0	0	0	0	0	0	0	0	0	0	0.093446937	1	0	0	0	0
ENSG00000295057		lncRNA	0	0	0	0	0	0	0	0	0	0	0	0	0	0	0	0	0	0	0.093446937	1	0	0	0	0
ENSG00000295058		lncRNA	0	0	0	0	0	0	0	0	0	0	0	0	0	0	0	0	0	0	0	0	0	0	0	0
ENSG00000295059		lncRNA	0	0	0	0	0	0	0	0	0	0	0	0	0	0	0	0	0	0	0	0	0	0	0	0
ENSG00000295060		lncRNA	0	0	0	0	0	0	0	0	0	0	0	0	0	0	0	0	0	0	0	0	0	0	0	0
ENSG00000295061		lncRNA	0	0	0	0	0	0	0	0	0	0	0	0	0	0	0	0	0	0	0	0	0	0	0	0
ENSG00000295062		lncRNA	0	0	0	0	0	0	0	0	0	0	0	0	0	0	0	0	0	0	0	0	0	0	0	0
ENSG00000295063		lncRNA	3.3020596814810697	25.5	3.6172054886204728	30.5	1.7698566076768096	17.83	1.4089452088845267	13	1.3732156554499022	12	0.9047950110846384	8.5	0.8831866378857407	8.5	0.9014939810672561	7.5	1.2218359196269841	12.5	1.1054772679438518	11.83	1.2321691300522073	13	1.6308458895280042	16.5
ENSG00000295064		lncRNA	0	0	0	0	0	0	0	0	0	0	0	0	0	0	0.060099598737817075	0.5	0	0	0	0	0	0	0	0
ENSG00000295065		lncRNA	0	0	0	0	0	0	0	0	0	0	0	0	0	0	0	0	0	0	0	0	0	0	0	0
ENSG00000295066		lncRNA	0	0	0	0	0	0	0	0	0	0	0	0	0	0	0	0	0	0	0	0	0	0	0	0
ENSG00000295067		lncRNA	0	0	0	0	0	0	0	0	0	0	0	0	0	0	0	0	0	0	0	0	0	0	0	0
ENSG00000295068		lncRNA	0	0	0	0	0	0	0	0	0	0	0	0	0	0	0	0	0	0	0	0	0	0	0	0
ENSG00000295069		lncRNA	0	0	0	0	0	0	0	0	0	0	0	0	0	0	0	0	0	0	0	0	0	0	0	0
ENSG00000295070		lncRNA	0	0	0	0	0	0	0	0	0	0	0	0	0	0	0	0	0	0	0	0	0	0	0	0
ENSG00000295071		lncRNA	0	0	0	0	0	0	0	0	0	0	0	0	0	0	0.12019919747563415	1	0	0	0	0	0	0	0	0
ENSG00000295072		lncRNA	0	0	0	0	0	0	0	0	0	0	0	0	0	0	0	0	0	0	0.093446937	1	0	0	0	0
ENSG00000295073		lncRNA	0	0	0	0	0	0	0	0	0	0	0	0	0	0	0	0	0	0	0	0	0	0	0	0
ENSG00000295074		lncRNA	0	0	0	0	0	0	0	0	0.11443463795415851	1	0	0	0	0	0	0	0	0	0	0	0	0	0	0
ENSG00000295075		lncRNA	0	0	0	0	0	0	0.21676080136685028	2	0	0	0.1064464718923104	1	0	0	0	0	0.097746874	1	0	0	0	0	0.098839145	1
ENSG00000295076		lncRNA	0	0	0	0	0	0	0	0	0	0	0	0	0	0	0	0	0	0	0	0	0	0	0	0
ENSG00000295077		lncRNA	0	0	0	0	0	0	0	0	0	0	0	0	0	0	0.12019919747563415	1	0	0	0	0	0	0	0	0
ENSG00000295078		lncRNA	0.25898507305733875	2	0.118596901	1	0.09926285	1	0	0	0.11443463795415851	1	0	0	0	0	0.2403983949512683	2	0.19549374714031748	2	0.093446937	1	0.18956448154649344	2	0.2965174344596371	3
ENSG00000295079		lncRNA	0	0	0	0	0	0	0	0	0	0	0	0	0	0	0.12019919747563415	1	0	0	0	0	0	0	0	0
ENSG00000295080		lncRNA	0	0	0	0	0	0	0	0	0	0	0	0	0	0	0	0	0	0	0	0	0	0	0	0
ENSG00000295081		lncRNA	0	0	0	0	0	0	0	0	0	0	0	0	0	0	0	0	0	0	0	0	0	0	0	0
ENSG00000295082		lncRNA	0	0	0	0	0	0	0	0	0	0	0	0	0	0	0	0	0	0	0	0	0	0	0	0
ENSG00000295083		lncRNA	0	0	0	0	0	0	0	0	0	0	0.2128929437846208	2	0	0	0	0	0	0	0	0	0	0	0	0
ENSG00000295084		lncRNA	0	0	0	0	0	0	0	0	0	0	0	0	0	0	0	0	0	0	0	0	0	0	0	0
ENSG00000295085		lncRNA	0	0	0	0	0	0	0	0	0	0	0	0	0	0	0.2403983949512683	2	0	0	0	0	0	0	0	0
ENSG00000295086		lncRNA	0	0	0	0	0	0	0	0	0	0	0	0	0	0	0	0	0	0	0	0	0	0	0	0
ENSG00000295087		lncRNA	0.6371032797210534	4.92	0.6819321822809088	5.75	0.3146632331091131	3.17	1.3634254405974882	12.58	0.9154771036332681	8	0.5503282596832448	5.17	1.4546603447529847	14	1.312575236433925	10.92	0.9285952989165079	9.5	1.067164023661774	11.42	0.8767357271525321	9.25	1.0457181521943202	10.58
ENSG00000295088		lncRNA	0	0	0	0	0	0	0	0	0	0	0	0	0	0	0	0	0	0	0	0	0	0	0	0
ENSG00000295089		lncRNA	0	0	0	0	0	0	0	0	0	0	0	0	0	0	0	0	0	0	0	0	0	0	0	0
ENSG00000295090		lncRNA	0	0	0.118596901	1	0	0	0	0	0	0	0	0	0	0	0.3605975924269024	3	0	0	0	0	0	0	0	0
ENSG00000295091		lncRNA	0	0	0	0	0	0	0	0	0	0	0	0	0	0	0	0	0	0	0	0	0	0	0	0
ENSG00000295092		lncRNA	0	0	0	0	0	0	0.10838040068342514	1	0	0	0	0	0	0	0	0	0	0	0	0	0	0	0	0
ENSG00000295093		lncRNA	0	0	0	0	0	0	0	0	0	0	0	0	0	0	0	0	0	0	0	0	0	0	0	0
ENSG00000295094		lncRNA	0	0	0	0	0	0	0	0	0	0	0	0	0	0	0	0	0	0	0	0	0	0	0	0
ENSG00000295095		lncRNA	0.12949253652866938	1	0.237193803	2	0	0	0	0	0	0	0.2128929437846208	2	0.1039043103394989	1	0.3605975924269024	3	0	0	0	0	0.18956448154649344	2	0.1976782896397581	2
ENSG00000295096		lncRNA	0.12949253652866938	1	0	0	0	0	0	0	0	0	0	0	0.4156172413579956	4	0.12019919747563415	1	0.048873437	0.5	0	0	0	0	0.098839145	1
ENSG00000295097		lncRNA	0	0	0	0	0	0	0	0	0	0	0	0	0	0	0	0	0	0	0	0	0	0	0	0
ENSG00000295098		lncRNA	0	0	0	0	0	0	0	0	0	0	0	0	0	0	0	0	0	0	0	0	0	0	0	0
ENSG00000295099		lncRNA	0	0	0	0	0	0	0	0	0	0	0	0	0	0	0	0	0	0	0	0	0	0	0	0
ENSG00000295100		lncRNA	0	0	0	0	0	0	0	0	0	0	0	0	0	0	0	0	0	0	0.093446937	1	0	0	0	0
ENSG00000295101		lncRNA	0	0	0	0	0	0	0	0	0	0	0	0	0	0	0	0	0	0	0	0	0	0	0	0
ENSG00000295102		lncRNA	0	0	0	0	0	0	0	0	0	0	0	0	0	0	0	0	0	0	0	0	0	0	0	0
ENSG00000295103		lncRNA	0.097119402	0.75	0.059298451	0.5	0.024815712390308605	0.25	0	0	0.028608659488539627	0.25	0	0	0	0	0	0	0	0	0.023361734	0.25	0.02369556	0.25	0	0
ENSG00000295104		lncRNA	0	0	0	0	0	0	0	0	0	0	0	0	0	0	0	0	0	0	0	0	0	0	0	0
ENSG00000295105		lncRNA	0	0	0	0	0	0	0.10838040068342514	1	0	0	0	0	0	0	0	0	0.19549374714031748	2	0	0	0	0	0	0
ENSG00000295106		lncRNA	0	0	0	0	0	0	0	0	0	0	0	0	0	0	0	0	0	0	0	0	0	0	0	0
ENSG00000295107		lncRNA	0	0	0	0	0	0	0	0	0	0	0	0	0	0	0	0	0	0	0	0	0	0	0	0
ENSG00000295108		lncRNA	0	0	0	0	0	0	0	0	0	0	0	0	0	0	0	0	0	0	0	0	0	0	0	0
ENSG00000295109		lncRNA	0	0	0	0	0	0	0	0	0	0	0	0	0	0	0.12019919747563415	1	0	0	0	0	0	0	0	0
ENSG00000295110		lncRNA	0	0	0	0	0	0	0	0	0	0	0	0	0	0	0	0	0.097746874	1	0	0	0	0	0	0
ENSG00000295111		lncRNA	0.12949253652866938	1	0.118596901	1	0	0	0	0	0.22886927590831702	2	0.1064464718923104	1	0	0	0.12019919747563415	1	0.19549374714031748	2	0.093446937	1	0	0	0.098839145	1
ENSG00000295112		lncRNA	0	0	0	0	0	0	0	0	0	0	0	0	0.1039043103394989	1	0.4807967899025366	4	0	0	0	0	0	0	0	0
ENSG00000295113		lncRNA	0	0	0	0	0	0	0	0	0	0	0	0	0	0	0	0	0	0	0	0	0	0	0	0
ENSG00000295114		lncRNA	0	0	0	0	0	0	0	0	0	0	0	0	0	0	0	0	0	0	0	0	0	0	0	0
ENSG00000295115		lncRNA	1.3596716335510286	10.5	0.8894767594968376	7.5	0.44668282302555495	4.5	0.1625706010251377	1.5	0.5721731897707926	5	0.1064464718923104	1	0.25976077584874724	2.5	0.12019919747563415	1	0.19549374714031748	2	0.14017040591004037	1.5	0.3791289630929869	4	0.2965174344596371	3
ENSG00000295116		lncRNA	0	0	0	0	0	0	0	0	0	0	0	0	0	0	0	0	0.097746874	1	0	0	0.094782241	1	0.098839145	1
ENSG00000295117		lncRNA	0	0	0	0	0	0	0	0	0	0	0	0	0	0	0	0	0	0	0	0	0	0	0	0
ENSG00000295118		lncRNA	0	0	0	0	0	0	0	0	0	0	0	0	0	0	0	0	0	0	0.093446937	1	0	0	0	0
ENSG00000295119		lncRNA	0	0	0	0	0	0	0	0	0	0	0	0	0	0	0	0	0	0	0	0	0	0	0	0
ENSG00000295120		lncRNA	0	0	0	0	0	0	0	0	0	0	0	0	0	0	0	0	0	0	0	0	0	0	0	0
ENSG00000295121		lncRNA	0	0	0	0	0	0	0	0	0	0	0	0	0	0	0	0	0	0	0	0	0	0	0	0
ENSG00000295122		lncRNA	0	0	0	0	0	0	0	0	0	0	0	0	0	0	0	0	0	0	0	0	0	0	0	0
ENSG00000295123		lncRNA	0	0	0	0	0	0	0	0	0	0	0	0	0	0	0	0	0	0	0	0	0	0	0	0
ENSG00000295124		lncRNA	0	0	0	0	0	0	0	0	0	0	0	0	0	0	0.12019919747563415	1	0	0	0	0	0	0	0	0
ENSG00000295125		lncRNA	0	0	0	0	0	0	0	0	0	0	0	0	0	0	0	0	0	0	0	0	0	0	0	0
ENSG00000295126		lncRNA	0	0	0	0	0	0	0	0	0	0	0	0	0	0	0	0	0	0	0	0	0	0	0	0
ENSG00000295127		lncRNA	0	0	0	0	0	0	0	0	0	0	0	0	0	0	0	0	0	0	0	0	0	0	0	0
ENSG00000295128		lncRNA	0.12949253652866938	1	0	0	0	0	0.10838040068342514	1	0.11443463795415851	1	0	0	0	0	0	0	0	0	0.093446937	1	0	0	0	0
ENSG00000295129		lncRNA	2.978328340159396	23	3.439310136721105	29	0.8933656460511099	9	1.5173256095679517	14	2.059823483174853	18	1.7031435502769663	16	1.8702775861109804	18	1.7428883633966952	14.5	2.150431218543492	22	1.868938745467205	20	3.033031704743895	32	1.7791046067578227	18
ENSG00000295130		lncRNA	0	0	0	0	0	0	0	0	0	0	0	0	0	0	0	0	0	0	0	0	0	0	0	0
ENSG00000295131		lncRNA	0	0	0.118596901	1	0	0	0	0	0	0	0	0	0	0	0	0	0	0	0.093446937	1	0	0	0	0
ENSG00000295132		lncRNA	0.12949253652866938	1	0	0	0	0	0	0	0.11443463795415851	1	0.1064464718923104	1	0	0	0	0	0.097746874	1	0	0	0	0	0	0
ENSG00000295133		lncRNA	0	0	0	0	0.09926285	1	0	0	0	0	0	0	0	0	0	0	0	0	0	0	0	0	0	0
ENSG00000295134		lncRNA	0	0	0	0	0	0	0	0	0	0	0	0	0	0	0	0	0	0	0	0	0	0	0	0
ENSG00000295135		lncRNA	0.049207164	0.38	0.073530079	0.62	0.024815712390308605	0.25	0.041184552	0.38	0.057217318977079254	0.5	0	0	0.051952155	0.5	0.014423903697076097	0.12	0.024436718392539684	0.25	0.023361734	0.25	0	0	0	0
ENSG00000295136		lncRNA	0	0	0	0	0	0	0	0	0	0	0	0	0	0	0	0	0	0	0	0	0	0	0	0
ENSG00000295137		lncRNA	0	0	0	0	0	0	0	0	0	0	0	0	0	0	0	0	0	0	0	0	0	0	0	0
ENSG00000295138		lncRNA	0	0	0	0	0	0	0	0	0	0	0	0	0	0	0.12019919747563415	1	0	0	0	0	0	0	0	0
ENSG00000295139		lncRNA	0	0	0	0	0	0	0	0	0	0	0	0	0	0	0	0	0	0	0	0	0	0	0	0
ENSG00000295140		lncRNA	0	0	0	0	0	0	0	0	0	0	0	0	0	0	0	0	0	0	0	0	0	0	0	0
ENSG00000295141		lncRNA	0	0	0	0	0	0	0	0	0	0	0	0	0	0	0	0	0	0	0	0	0	0	0	0
ENSG00000295142		lncRNA	0	0	0	0	0	0	0	0	0	0	0	0	0	0	0	0	0	0	0	0	0	0	0	0
ENSG00000295143		lncRNA	0	0	0	0	0	0	0	0	0	0	0.3193394156769312	3	0	0	0.12019919747563415	1	0	0	0	0	0.094782241	1	0.1976782896397581	2
ENSG00000295144		lncRNA	0	0	0	0	0	0	0	0	0	0	0	0	0	0	0	0	0	0	0	0	0	0	0	0
ENSG00000295145		lncRNA	0	0	0	0	0	0	0	0	0	0	0	0	0	0	0	0	0	0	0	0	0	0	0	0
ENSG00000295146		lncRNA	0	0	0	0	0	0	0	0	0	0	0	0	0	0	0	0	0	0	0	0	0	0	0	0
ENSG00000295147		lncRNA	0	0	0	0	0	0	0	0	0	0	0	0	0	0	0	0	0	0	0	0	0	0	0	0
ENSG00000295148		lncRNA	0	0	0.088947676	0.75	0.049631425	0.5	0.2709510017085628	2.5	0.34330391386247555	3	0.026611618	0.25	0.2078086206789978	2	0	0	0.1466203103552381	1.5	0.319588525	3.42	0.1421733611598701	1.5	0.1235489310248488	1.25
ENSG00000295149		lncRNA	0	0	0	0	0	0	0	0	0	0	0	0	0	0	0	0	0	0	0	0	0	0	0	0
ENSG00000295150		lncRNA	0	0	0	0	0	0	0	0	0	0	0	0	0	0	0	0	0	0	0	0	0	0	0	0
ENSG00000295151		lncRNA	0.12949253652866938	1	0	0	0.09926285	1	0.10838040068342514	1	0.11443463795415851	1	0.1064464718923104	1	0	0	0	0	0	0	0	0	0.094782241	1	0.098839145	1
ENSG00000295152		lncRNA	0	0	0	0	0.09926285	1	0	0	0	0	0	0	0.1039043103394989	1	0	0	0	0	0	0	0	0	0	0
ENSG00000295153		lncRNA	0	0	0	0	0	0	0.21676080136685028	2	0	0	0.1064464718923104	1	0.1039043103394989	1	0.2403983949512683	2	0	0	0.093446937	1	0.18956448154649344	2	0.098839145	1
ENSG00000295154		lncRNA	0	0	0	0	0	0	0	0	0	0	0	0	0	0	0	0	0	0	0	0	0	0	0	0
ENSG00000295155		lncRNA	0	0	0	0	0	0	0	0	0	0	0	0	0	0	0	0	0	0	0	0	0	0	0	0
ENSG00000295156		lncRNA	0	0	0	0	0	0	0	0	0	0	0	0	0	0	0.12019919747563415	1	0	0	0	0	0	0	0	0
ENSG00000295157		lncRNA	0.12949253652866938	1	0	0	0	0	0	0	0	0	0	0	0	0	0	0	0	0	0	0	0	0	0	0
ENSG00000295158		lncRNA	0	0	0	0	0	0	0	0	0	0	0	0	0	0	0	0	0	0	0	0	0	0	0	0
ENSG00000295159		lncRNA	0.12949253652866938	1	0	0	0	0	0.21676080136685028	2	0	0	0	0	0	0	0.12019919747563415	1	0	0	0.093446937	1	0.094782241	1	0.098839145	1
ENSG00000295160		lncRNA	0	0	0	0	0	0	0.10838040068342514	1	0	0	0	0	0	0	0	0	0	0	0	0	0	0	0	0
ENSG00000295161		lncRNA	0.25898507305733875	2	0	0	0.19852569912246884	2	0.10838040068342514	1	0.22886927590831702	2	0.3193394156769312	3	0.3117129310184967	3	0.2403983949512683	2	0.6842281149911111	7	0.1868938745467205	2	0.3791289630929869	4	0.1976782896397581	2
ENSG00000295162		lncRNA	0	0	0	0	0	0	0	0	0	0	0	0	0	0	0	0	0	0	0	0	0	0	0	0
ENSG00000295163		lncRNA	0	0	0	0	0	0	0	0	0	0	0	0	0	0	0	0	0	0	0	0	0	0	0	0
ENSG00000295164		lncRNA	0	0	0	0	0	0	0	0	0	0	0	0	0	0	0	0	0	0	0	0	0	0	0	0
ENSG00000295165		lncRNA	0	0	0	0	0	0	0	0	0	0	0	0	0	0	0	0	0	0	0	0	0	0	0	0
ENSG00000295166		lncRNA	0	0	0	0	0	0	0	0	0	0	0	0	0	0	0	0	0.032256468278152386	0.33	0.030837489300208885	0.33	0	0	0	0
ENSG00000295167		lncRNA	0	0	0	0	0	0	0	0	0	0	0	0	0	0	0	0	0	0	0	0	0	0	0	0
ENSG00000295168		lncRNA	0	0	0	0	0	0	0	0	0	0	0	0	0	0	0	0	0	0	0.046723469	0.5	0	0	0	0
ENSG00000295169		lncRNA	0	0	0	0	0	0	0	0	0	0	0	0	0	0	0	0	0.19549374714031748	2	0.093446937	1	0	0	0	0
ENSG00000295170		lncRNA	0	0	0	0	0	0	0	0	0	0	0	0	0	0	0	0	0	0	0	0	0	0	0	0
ENSG00000295171		lncRNA	0	0	0	0	0.09926285	1	0.3251412020502754	3	0	0	0.1064464718923104	1	0.1039043103394989	1	0.12019919747563415	1	0.097746874	1	0.1868938745467205	2	0.094782241	1	0.098839145	1
ENSG00000295172		lncRNA	0	0	0	0	0	0	0	0	0	0	0	0	0	0	0	0	0	0	0	0	0	0	0	0
ENSG00000295173		lncRNA	0	0	0	0	0	0	0	0	0	0	0	0	0	0	0	0	0	0	0	0	0	0	0	0
ENSG00000295174		lncRNA	0	0	0	0	0	0	0	0	0	0	0	0	0	0	0	0	0	0	0	0	0	0	0	0
ENSG00000295175		lncRNA	0	0	0	0	0	0	0	0	0	0	0	0	0	0	0	0	0	0	0	0	0	0	0	0
ENSG00000295176		lncRNA	0	0	0	0	0	0	0	0	0	0	0	0	0	0	0	0	0	0	0	0	0	0	0	0
ENSG00000295177		lncRNA	0	0	0	0	0	0	0	0	0	0	0	0	0	0	0	0	0	0	0	0	0	0	0	0
ENSG00000295178		lncRNA	0	0	0	0	0.09926285	1	0	0	0.11443463795415851	1	0.1064464718923104	1	0	0	0.2403983949512683	2	0.19549374714031748	2	0.093446937	1	0.094782241	1	0.1976782896397581	2
ENSG00000295179		lncRNA	0	0	0	0	0.09926285	1	0	0	0	0	0	0	0	0	0	0	0	0	0.1868938745467205	2	0	0	0	0
ENSG00000295180		lncRNA	0	0	0	0	0	0	0	0	0	0	0	0	0	0	0	0	0	0	0	0	0	0	0	0
ENSG00000295182		lncRNA	0	0	0	0	0	0	0	0	0.11443463795415851	1	0	0	0	0	0	0	0	0	0	0	0.094782241	1	0	0
ENSG00000295183		lncRNA	0	0	0	0	0	0	0	0	0	0	0	0	0	0	0	0	0	0	0	0	0	0	0	0
ENSG00000295184		lncRNA	0	0	0	0	0	0	0	0	0	0	0	0	0	0	0	0	0	0	0	0	0	0	0	0
ENSG00000295185		lncRNA	0	0	0	0	0	0	0	0	0	0	0	0	0	0	0	0	0	0	0	0	0	0	0	0
ENSG00000295186		lncRNA	0.12949253652866938	1	0.237193803	2	0	0	0	0	0.11443463795415851	1	0.3193394156769312	3	0	0	0.12019919747563415	1	0.097746874	1	0.1868938745467205	2	0.094782241	1	0	0
ENSG00000295187		lncRNA	0	0	0	0	0	0	0	0	0	0	0	0	0	0	0	0	0	0	0	0	0	0	0	0
ENSG00000295188		lncRNA	0	0	0	0	0	0	0	0	0	0	0	0	0	0	0	0	0	0	0	0	0	0	0	0
ENSG00000295189		lncRNA	0	0	0.237193803	2	0	0	0.21676080136685028	2	0	0	0	0	0	0	0	0	0	0	0	0	0	0	0	0
ENSG00000295190		lncRNA	0	0	0	0	0	0	0.10838040068342514	1	0	0	0	0	0	0	0	0	0.097746874	1	0	0	0	0	0	0
ENSG00000295191		lncRNA	0	0	0	0	0	0	0	0	0	0	0	0	0	0	0	0	0	0	0.093446937	1	0	0	0	0
ENSG00000295192		lncRNA	0	0	0	0	0	0	0	0	0	0	0	0	0	0	0	0	0	0	0	0	0	0	0	0
ENSG00000295193		lncRNA	0	0	0	0	0	0	0	0	0	0	0	0	0	0	0	0	0	0	0	0	0	0	0	0
ENSG00000295194		lncRNA	0	0	0	0	0	0	0	0	0	0	0	0	0	0	0	0	0	0	0	0	0	0	0	0
ENSG00000295195		lncRNA	0	0	0	0	0	0	0	0	0	0	0.1064464718923104	1	0	0	0	0	0	0	0	0	0	0	0	0
ENSG00000295196		lncRNA	0	0	0.118596901	1	0.09926285	1	0.10838040068342514	1	0	0	0	0	0	0	0.4807967899025366	4	0.097746874	1	0.1868938745467205	2	0.094782241	1	0.098839145	1
ENSG00000295197		lncRNA	0	0	0	0	0	0	0	0	0	0	0	0	0	0	0.12019919747563415	1	0	0	0	0	0	0	0	0
ENSG00000295198		lncRNA	0	0	0	0	0	0	0	0	0	0	0	0	0	0	0.12019919747563415	1	0	0	0	0	0	0	0	0
ENSG00000295199		lncRNA	0	0	0	0	0	0	0	0	0	0	0	0	0	0	0	0	0	0	0	0	0	0	0	0
ENSG00000295200		lncRNA	0.5179701461146775	4	0.355790704	3	0	0	0	0	0.11443463795415851	1	0.1064464718923104	1	0.1039043103394989	1	0.3605975924269024	3	0.19549374714031748	2	0	0	0	0	0	0
ENSG00000295201		lncRNA	0	0	0	0	0	0	0.21676080136685028	2	0	0	0.1064464718923104	1	0.1039043103394989	1	0.2403983949512683	2	0.097746874	1	0	0	0	0	0	0
ENSG00000295202		lncRNA	0	0	0	0	0	0	0	0	0	0	0	0	0	0	0	0	0	0	0	0	0	0	0	0
ENSG00000295203		lncRNA	0	0	0	0	0	0	0	0	0	0	0	0	0	0	0	0	0	0	0	0	0	0	0	0
ENSG00000295204		lncRNA	0	0	0	0	0	0	0	0	0	0	0	0	0	0	0	0	0	0	0	0	0	0	0.098839145	1
ENSG00000295205		lncRNA	0	0	0	0	0	0	0	0	0	0	0	0	0	0	0	0	0	0	0	0	0	0	0	0
ENSG00000295206		lncRNA	0	0	0	0	0	0	0	0	0	0	0.1064464718923104	1	0	0	0.12019919747563415	1	0	0	0	0	0	0	0	0
ENSG00000295207		lncRNA	1.4244179018153633	11	1.6010581670943076	13.5	4.169039681571846	42	0.21676080136685028	2	0.17165195693123778	1.5	0.26611618	2.5	0.1039043103394989	1	0.1802987962134512	1.5	0.2932406207104762	3	0.28034081182008075	3	0.23695560193311677	2.5	0.14825871722981854	1.5
ENSG00000295208		lncRNA	2.460358194044719	19	2.490534926591145	21	0.9926284956123442	10	1.4089452088845267	13	1.7165195693123778	15	1.2241344267615697	11.5	1.142947413734488	11	1.9231871596101464	16	1.466203103552381	15	1.495150996373764	16	2.748684982424155	29	0.9883914481987904	10
ENSG00000295209		lncRNA	0.884434024	6.83	1.5417597164611851	13	0.33947894549942176	3.42	0.9028087376929314	8.33	1.4109790859747746	12.33	1.0112414829769487	9.5	1.0567068361527037	10.17	1.2416577099233008	10.33	0.43986093106571433	4.5	0.747575498	8	0.6947538248678984	7.33	0.6750713591197738	6.83
ENSG00000295210		lncRNA	0	0	0	0	0	0	0	0	0	0	0	0	0	0	0	0	0	0	0	0	0	0	0	0
ENSG00000295211		lncRNA	0	0	0	0	0	0	0	0	0	0	0	0	0	0	0	0	0	0	0	0	0	0	0	0
ENSG00000295212		lncRNA	0	0	0	0	0	0	0	0	0	0	0	0	0	0	0	0	0	0	0	0	0	0	0	0
ENSG00000295213		lncRNA	2.460358194044719	19	2.253341124058655	19	0	0	1.0838040068342512	10	0.6866078277249511	6	0	0	0.8312344827159912	8	0.3605975924269024	3	0.5864812414209524	6	0.1868938745467205	2	0.8530401669592204	9	1.1860697378385483	12
ENSG00000295214		lncRNA	0	0	0	0	0	0	0	0	0	0	0	0	0	0	0	0	0	0	0	0	0	0	0	0
ENSG00000295215		lncRNA	0	0	0	0	0	0	0	0	0	0	0	0	0	0	0	0	0	0	0	0	0	0	0	0
ENSG00000295216		lncRNA	0	0	0	0	0	0	0	0	0	0	0	0	0	0	0	0	0	0	0	0	0	0	0	0
ENSG00000295217		lncRNA	0	0	0	0	0	0	0.10838040068342514	1	0	0	0	0	0	0	0	0	0	0	0	0	0.094782241	1	0	0
ENSG00000295218		lncRNA	0	0	0.118596901	1	0	0	0.10838040068342514	1	0	0	0.1064464718923104	1	0.1039043103394989	1	0.12019919747563415	1	0.19549374714031748	2	0	0	0	0	0.1976782896397581	2
ENSG00000295219		lncRNA	0	0	0	0	0	0	0	0	0	0	0	0	0	0	0	0	0	0	0	0	0	0	0	0
ENSG00000295220		lncRNA	0	0	0	0	0	0	0	0	0	0	0	0	0	0	0	0	0	0	0	0	0	0	0	0
ENSG00000295221		lncRNA	0.064746268	0.5	0.059298451	0.5	0.17370998673216023	1.75	0.3251412020502754	3	0.4005212328395548	3.5	0.5588439774346295	5.25	0.25976077584874724	2.5	0.4206971911647195	3.5	0.39098749428063495	4	0.32706428045676084	3.5	0.23695560193311677	2.5	0.44477615168945567	4.5
ENSG00000295222		lncRNA	0	0	0	0	0	0	0	0	0	0	0	0	0	0	0.12019919747563415	1	0	0	0	0	0	0	0	0
ENSG00000295223		lncRNA	0	0	0	0	0	0	0	0	0	0	0	0	0	0	0.12019919747563415	1	0	0	0	0	0	0	0	0
ENSG00000295224		lncRNA	0	0	0	0	0	0	0	0	0	0	0	0	0	0	0	0	0	0	0	0	0	0	0	0
ENSG00000295225		lncRNA	0	0	0	0	0	0	0	0	0	0	0	0	0	0	0.12019919747563415	1	0	0	0	0	0	0	0	0
ENSG00000295226		lncRNA	0	0	0	0	0	0	0	0	0	0	0	0	0	0	0	0	0	0	0	0	0	0	0	0
ENSG00000295227		lncRNA	0.064746268	0.5	0.059298451	0.5	0.6452085221480237	6.5	0.10838040068342514	1	0.34330391386247555	3	0.1596697078384656	1.5	0.1039043103394989	1	0.12019919747563415	1	0.048873437	0.5	0.23361734318340063	2.5	0.18956448154649344	2	0.14825871722981854	1.5
ENSG00000295228		lncRNA	0	0	0	0	0	0	0	0	0	0	0	0	0	0	0	0	0	0	0	0	0	0	0	0
ENSG00000295229		lncRNA	0	0	0	0	0	0	0	0	0	0	0	0	0	0	0	0	0	0	0	0	0	0	0.098839145	1
ENSG00000295230		lncRNA	0.12949253652866938	1	0	0	0	0	0	0	0	0	0	0	0	0	0	0	0	0	0	0	0	0	0	0
ENSG00000295231		lncRNA	0	0	0	0	0	0	0	0	0	0	0	0	0	0	0	0	0	0	0	0	0	0	0	0
ENSG00000295232		lncRNA	0	0	0	0	0	0	0	0	0	0	0	0	0	0	0	0	0	0	0	0	0	0	0	0
ENSG00000295233		lncRNA	0.25898507305733875	2	0	0	0	0	0	0	0.22886927590831702	2	0.1064464718923104	1	0.2078086206789978	2	0.2403983949512683	2	0	0	0.093446937	1	0.47391120386623353	5	0.3953565792795162	4
ENSG00000295234		lncRNA	0	0	0	0	0	0	0	0	0	0	0	0	0	0	0	0	0	0	0	0	0	0	0	0
ENSG00000295235		lncRNA	0	0	0	0	0	0	0	0	0	0	0	0	0	0	0	0	0	0	0	0	0	0	0	0
ENSG00000295236		lncRNA	0	0	0	0	0.09926285	1	0.10838040068342514	1	0	0	0	0	0	0	0	0	0	0	0	0	0	0	0	0
ENSG00000295237		lncRNA	0	0	0	0	0	0	0	0	0.11443463795415851	1	0	0	0	0	0.2403983949512683	2	0	0	0	0	0	0	0	0
ENSG00000295238		lncRNA	0	0	0	0	0	0	0	0	0	0	0	0	0	0	0	0	0	0	0	0	0	0	0	0
ENSG00000295239		lncRNA	0	0	0	0	0	0	0	0	0	0	0	0	0	0	0.12019919747563415	1	0	0	0	0	0	0	0	0
ENSG00000295240		lncRNA	0	0	0	0	0	0	0	0	0	0	0	0	0	0	0	0	0	0	0	0	0	0	0	0
ENSG00000295241		lncRNA	0	0	0	0	0	0	0	0	0	0	0	0	0	0	0	0	0	0	0	0	0	0	0	0
ENSG00000295242		lncRNA	0	0	0	0	0	0	0	0	0	0	0	0	0	0	0	0	0	0	0	0	0	0	0	0
ENSG00000295243		lncRNA	0	0	0	0	0	0	0	0	0	0	0	0	0	0	0	0	0	0	0	0	0	0	0	0
ENSG00000295244		lncRNA	0	0	0	0	0	0	0	0	0	0	0	0	0	0	0	0	0	0	0	0	0	0	0	0
ENSG00000295245		lncRNA	1.942388047930041	15	1.89755042	16	1.1911541947348132	12	1.3005648082011017	12	0.8010424656791096	7	0.532232359	5	0.6234258620369934	6	0.4807967899025366	4	1.075215609271746	11	0.6541285609135217	7	0.6634756854127271	7	0.5930348689192741	6
ENSG00000295246		lncRNA	0	0	0	0	0	0	0	0	0	0	0	0	0	0	0	0	0	0	0	0	0	0	0	0
ENSG00000295247		lncRNA	0	0	0	0	0	0	0	0	0	0	0	0	0	0	0	0	0	0	0	0	0	0	0	0
ENSG00000295248		lncRNA	0.6474626826433469	5	0.355790704	3	0	0	0.43352160273370055	4	0.34330391386247555	3	0.3193394156769312	3	0.2078086206789978	2	0.2403983949512683	2	0	0	0.1868938745467205	2	0.2843467223197402	3	0.1976782896397581	2
ENSG00000295249		lncRNA	0	0	0	0	0	0	0	0	0	0	0	0	0	0	0	0	0	0	0	0	0	0	0	0
ENSG00000295250		lncRNA	0	0	0	0	0	0	0	0	0	0	0	0	0	0	0	0	0.097746874	1	0	0	0	0	0	0
ENSG00000295251		lncRNA	0	0	0	0	0	0	0	0	0	0	0	0	0	0	0	0	0	0	0	0	0	0	0	0
ENSG00000295252		lncRNA	0	0	0	0	0	0	0	0	0	0	0	0	0	0	0	0	0	0	0	0	0	0	0	0
ENSG00000295253		lncRNA	0	0	0	0	0	0	0	0	0	0	0	0	0	0	0.12019919747563415	1	0	0	0	0	0.094782241	1	0	0
ENSG00000295254		lncRNA	0	0	0	0	0	0	0	0	0	0	0	0	0	0	0	0	0	0	0	0	0	0	0	0
ENSG00000295255		lncRNA	0	0	0	0	0	0	0	0	0	0	0	0	0	0	0	0	0	0	0	0	0	0	0	0
ENSG00000295256		lncRNA	0	0	0	0	0	0	0	0	0	0	0	0	0	0	0	0	0	0	0	0	0	0	0	0
ENSG00000295257		lncRNA	0	0	0	0	0	0	0	0	0	0	0	0	0	0	0	0	0	0	0	0	0	0	0	0
ENSG00000295258		lncRNA	0	0	0	0	0	0	0	0	0	0	0	0	0	0	0	0	0	0	0	0	0	0	0	0
ENSG00000295259		lncRNA	0.12949253652866938	1	0	0	0	0	0.2709510017085628	2.5	0.057217318977079254	0.5	0.3193394156769312	3	0.3117129310184967	3	0.4807967899025366	4	0.43986093106571433	4.5	0.45134870703033003	4.83	0.33173784270636353	3.5	0.049419572	0.5
ENSG00000295260		lncRNA	2.104253718590878	16.25	1.749304293677114	14.75	2.1093355531762317	21.25	1.625706010251377	15	1.9259349567684878	16.83	1.6233086963577334	15.25	2.078086206789978	20	1.542155703612386	12.83	1.7105702874777777	17.5	1.9623856827405652	21	1.919340375658246	20.25	1.7296850343478831	17.5
ENSG00000295261		lncRNA	0	0	0	0	0	0	0	0	0	0	0	0	0	0	0	0	0	0	0	0	0	0	0	0
ENSG00000295262		lncRNA	0.25898507305733875	2	0.237193803	2	0.19852569912246884	2	0.21676080136685028	2	0.45773855181663403	4	0.1064464718923104	1	0.2078086206789978	2	0	0	0.4887343678507937	5	0.28034081182008075	3	0.094782241	1	0.2965174344596371	3
ENSG00000295263		lncRNA	0	0	0	0	0	0	0	0	0	0	0	0	0	0	0	0	0	0	0	0	0	0	0	0
ENSG00000295264		lncRNA	0	0	0	0	0	0	0	0	0	0	0	0	0	0	0.2403983949512683	2	0.097746874	1	0	0	0.094782241	1	0	0
ENSG00000295265		lncRNA	0	0	0	0	0	0	0	0	0	0	0	0	0	0	0	0	0	0	0	0	0	0	0	0
ENSG00000295266		lncRNA	0	0	0	0	0	0	0	0	0.11443463795415851	1	0	0	0	0	0	0	0	0	0	0	0.094782241	1	0	0
ENSG00000295267		lncRNA	0	0	0	0	0	0	0	0	0	0	0	0	0	0	0.2403983949512683	2	0	0	0	0	0	0	0	0
ENSG00000295268		lncRNA	0	0	0	0	0.09926285	1	0	0	0	0	0	0	0	0	0	0	0	0	0	0	0	0	0	0
ENSG00000295269		lncRNA	0	0	0	0	0.09926285	1	0	0	0	0	0	0	0	0	0	0	0	0	0	0	0	0	0	0
ENSG00000295270		lncRNA	0	0	0	0	0	0	0	0	0	0	0	0	0	0	0	0	0	0	0	0	0	0	0	0
ENSG00000295271		lncRNA	0	0	0	0	0	0	0	0	0	0	0	0	0	0	0	0	0	0	0	0	0	0	0	0
ENSG00000295272		lncRNA	0	0	0	0	0	0	0	0	0	0	0	0	0	0	0.2403983949512683	2	0	0	0	0	0	0	0	0
ENSG00000295273		lncRNA	0	0	0	0	0	0	0	0	0	0	0	0	0	0	0	0	0	0	0	0	0	0	0	0
ENSG00000295274		lncRNA	0	0	0	0	0	0	0	0	0	0	0	0	0	0	0	0	0	0	0	0	0	0	0	0
ENSG00000295275		lncRNA	0	0	0.118596901	1	0	0	0	0	0	0	0	0	0	0	0	0	0	0	0	0	0	0	0	0
ENSG00000295276		lncRNA	0	0	0	0	0	0	0	0	0	0	0	0	0	0	0.12019919747563415	1	0	0	0	0	0	0	0	0
ENSG00000295277		lncRNA	0	0	0	0	0	0	0	0	0	0	0	0	0	0	0	0	0	0	0	0	0	0	0	0
ENSG00000295278		lncRNA	0	0	0	0	0	0	0	0	0	0	0	0	0	0	0	0	0	0	0	0	0	0	0	0
ENSG00000295279		lncRNA	0	0	0	0	0	0	0	0	0	0	0	0	0	0	0	0	0	0	0	0	0	0	0	0
ENSG00000295280		lncRNA	0	0	0	0	0	0	0	0	0	0	0	0	0	0	0	0	0	0	0	0	0	0	0	0
ENSG00000295281		lncRNA	0.12949253652866938	1	0	0	0	0	0	0	0.11443463795415851	1	0.1064464718923104	1	0	0	0.12019919747563415	1	0	0	0	0	0	0	0.098839145	1
ENSG00000295282		lncRNA	0	0	0	0	0	0	0	0	0	0	0	0	0	0	0	0	0	0	0	0	0	0	0	0
ENSG00000295283		lncRNA	0	0	0	0	0	0	0	0	0	0	0	0	0	0	0	0	0	0	0	0	0	0	0	0
ENSG00000295284		lncRNA	0	0	0	0	0	0	0	0	0	0	0	0	0	0	0.12019919747563415	1	0	0	0	0	0	0	0	0
ENSG00000295285		lncRNA	0	0	0	0	0	0	0	0	0	0	0	0	0	0	0	0	0	0	0	0	0	0	0	0
ENSG00000295286		lncRNA	0	0	0	0	0.09926285	1	0	0	0	0	0.1064464718923104	1	0	0	0.12019919747563415	1	0	0	0	0	0	0	0.098839145	1
ENSG00000295287		lncRNA	0	0	0	0	0	0	0	0	0	0	0	0	0	0	0	0	0	0	0	0	0	0	0	0
ENSG00000295288		lncRNA	0	0	0.237193803	2	0	0	0	0	0	0	0.1064464718923104	1	0	0	0.12019919747563415	1	0	0	0	0	0	0	0	0
ENSG00000295289		lncRNA	0	0	0	0	0	0	0	0	0	0	0	0	0	0	0	0	0	0	0	0	0	0	0	0
ENSG00000295290		lncRNA	0	0	0	0	0	0	0	0	0	0	0	0	0	0	0	0	0	0	0	0	0	0	0	0
ENSG00000295291		lncRNA	0	0	0	0	0	0	0	0	0	0	0	0	0	0	0	0	0	0	0	0	0	0	0	0
ENSG00000295292		lncRNA	0	0	0	0	0.09926285	1	0.10838040068342514	1	0	0	0.1064464718923104	1	0.3117129310184967	3	0.2403983949512683	2	0	0	0.093446937	1	0	0	0	0
ENSG00000295293		lncRNA	0	0	0	0	0	0	0	0	0	0	0	0	0	0	0	0	0	0	0	0	0	0	0	0
ENSG00000295294		lncRNA	0	0	0	0	0	0	0	0	0	0	0	0	0	0	0	0	0	0	0	0	0	0	0	0
ENSG00000295295		lncRNA	0	0	0	0	0	0	0	0	0	0	0	0	0	0	0	0	0	0	0	0	0	0	0	0
ENSG00000295296		lncRNA	0	0	0	0	0.14889427434185165	1.5	0	0	0	0	0	0	0.1039043103394989	1	0	0	0.19549374714031748	2	0	0	0	0	0	0
ENSG00000295297		lncRNA	0	0	0	0	0	0	0	0	0	0	0	0	0	0	0.12019919747563415	1	0	0	0.6541285609135217	7	0	0	0.098839145	1
ENSG00000295298		lncRNA	0	0	0.118596901	1	0	0	0	0	0	0	0	0	0	0	0	0	0.097746874	1	0.093446937	1	0	0	0	0
ENSG00000295299		lncRNA	0	0	0	0	0	0	0	0	0	0	0	0	0	0	0	0	0	0	0	0	0	0	0	0
ENSG00000295300		lncRNA	0	0	0	0	0	0	0	0	0	0	0	0	0	0	0	0	0	0	0	0	0	0	0	0
ENSG00000295301		lncRNA	0	0	0	0	0	0	0	0	0	0	0	0	0	0	0	0	0	0	0	0	0	0	0	0
ENSG00000295302		lncRNA	0	0	0	0	0	0	0	0	0	0	0	0	0	0	0	0	0	0	0	0	0	0	0	0
ENSG00000295303		lncRNA	0	0	0	0	0	0	0	0	0	0	0	0	0	0	0	0	0	0	0	0	0	0	0	0
ENSG00000295304		lncRNA	0	0	0	0	0	0	0	0	0	0	0	0	0	0	0	0	0	0	0	0	0	0	0	0
ENSG00000295305		lncRNA	0	0	0	0	0	0	0	0	0	0	0	0	0	0	0	0	0	0	0	0	0	0	0	0
ENSG00000295306		lncRNA	0.19423880479300407	1.5	0.118596901	1	0.049631425	0.5	0.0541902	0.5	0.11443463795415851	1	0	0	0	0	0.060099598737817075	0.5	0	0	0	0	0	0	0	0
ENSG00000295307		lncRNA	0	0	0	0	0	0	0	0	0	0	0	0	0	0	0	0	0	0	0	0	0	0	0	0
ENSG00000295308		lncRNA	0	0	0	0	0	0	0	0	0	0	0	0	0	0	0	0	0	0	0	0	0	0	0	0
ENSG00000295309		lncRNA	0.12949253652866938	1	0	0	0	0	0	0	0	0	0	0	0	0	0	0	0	0	0	0	0	0	0	0
ENSG00000295310		lncRNA	0	0	0	0	0	0	0	0	0	0	0	0	0	0	0	0	0	0	0	0	0	0	0	0
ENSG00000295311		lncRNA	0	0	0	0	0	0	0	0	0	0	0	0	0	0	0	0	0	0	0	0	0	0	0	0
ENSG00000295312		lncRNA	0	0	0	0	0	0	0	0	0	0	0	0	0	0	0.060099598737817075	0.5	0	0	0	0	0	0	0	0
ENSG00000295313		lncRNA	0	0	0	0	0	0	0.018424668116182274	0.17	0.019453888452206948	0.17	0.0180959	0.17	0.1215680430972137	1.17	0	0	0.065490405	0.67	0.062609448	0.67	0.031278139	0.33	0.08203649	0.83
ENSG00000295314		lncRNA	0	0	0	0	0	0	0	0	0	0	0	0	0	0	0	0	0	0	0	0	0	0	0	0
ENSG00000295315		lncRNA	0	0	0	0	0	0	0	0	0	0	0	0	0	0	0	0	0	0	0	0	0	0	0	0
ENSG00000295316		lncRNA	0	0	0	0	0	0	0	0	0	0	0	0	0	0	0	0	0	0	0	0	0	0	0	0
ENSG00000295317		lncRNA	0	0	0	0	0	0	0	0	0	0	0	0	0	0	0	0	0	0	0	0	0	0	0	0
ENSG00000295318		lncRNA	0	0	0	0	0	0	0	0	0	0	0	0	0	0	0	0	0	0	0	0	0	0	0	0
ENSG00000295319		lncRNA	0.1074788053187956	0.83	0.068786203	0.58	0.11613753398664427	1.17	0.14414593290895544	1.33	0.057217318977079254	0.5	0	0	0	0	0.12981513327368488	1.08	0.024436718392539684	0.25	0.030837489300208885	0.33	0.071086681	0.75	0.18977115805416772	1.92
ENSG00000295320		lncRNA	0	0	0	0	0.09926285	1	0	0	0	0	0	0	0	0	0.12019919747563415	1	0	0	0.093446937	1	0	0	0	0
ENSG00000295321		lncRNA	0	0	0	0	0	0	0	0	0	0	0.1064464718923104	1	0	0	0	0	0	0	0	0	0	0	0	0
ENSG00000295322		lncRNA	0	0	0	0	0	0	0	0	0	0	0	0	0	0	0	0	0	0	0	0	0	0	0	0
ENSG00000295323		lncRNA	0	0	0	0	0	0	0	0	0	0	0	0	0	0	0	0	0	0	0	0	0	0	0	0
ENSG00000295324		lncRNA	0	0	0.237193803	2	0.19852569912246884	2	0.10838040068342514	1	0	0	0	0	0	0	0	0	0	0	0.093446937	1	0.094782241	1	0	0
ENSG00000295325		lncRNA	0	0	0	0	0	0	0	0	0.11443463795415851	1	0	0	0	0	0.12019919747563415	1	0	0	0	0	0	0	0	0
ENSG00000295326		lncRNA	0	0	0	0	0	0	0	0	0	0	0	0	0	0	0	0	0	0	0	0	0.094782241	1	0	0
ENSG00000295327		lncRNA	0	0	0	0	0	0	0	0	0	0	0	0	0	0	0	0	0	0	0	0	0	0	0	0
ENSG00000295328		lncRNA	0	0	0	0	0	0	0	0	0	0	0	0	0	0	0.12019919747563415	1	0	0	0	0	0	0	0	0
ENSG00000295329		lncRNA	0	0	0	0	0	0	0	0	0	0	0	0	0	0	0.1598649326425934	1.33	0.097746874	1	0.093446937	1	0	0	0	0
ENSG00000295330		lncRNA	0	0	0	0	0	0	0	0	0	0	0	0	0	0	0	0	0	0	0	0	0	0	0	0
ENSG00000295331		lncRNA	0.12949253652866938	1	0.118596901	1	0	0	0	0	0	0	0	0	0	0	0.12019919747563415	1	0	0	0	0	0	0	0	0
ENSG00000295332		lncRNA	0	0	0.118596901	1	0	0	0	0	0	0	0	0	0.1039043103394989	1	0	0	0	0	0	0	0	0	0	0
ENSG00000295333		lncRNA	0	0	0	0	0	0	0	0	0	0	0.1064464718923104	1	0	0	0	0	0	0	0	0	0	0	0	0
ENSG00000295334		lncRNA	0	0	0	0	0	0	0	0	0	0	0	0	0	0	0	0	0	0	0	0	0	0	0	0
ENSG00000295335		lncRNA	0	0	0	0	0	0	0	0	0	0	0	0	0	0	0	0	0	0	0	0	0	0	0	0
ENSG00000295336		lncRNA	0	0	0	0	0	0	0	0	0	0	0	0	0	0	0	0	0	0	0	0	0	0	0	0
ENSG00000295337		lncRNA	0	0	0	0	0	0	0	0	0	0	0	0	0	0	0	0	0	0	0	0	0	0	0	0
ENSG00000295338		lncRNA	0	0	0	0	0	0	0	0	0	0	0	0	0	0	0	0	0	0	0	0	0	0	0	0
ENSG00000295339		lncRNA	0	0	0	0	0	0	0	0	0	0	0	0	0	0	0.2403983949512683	2	0	0	0	0	0	0	0	0
ENSG00000295340		lncRNA	0	0	0	0	0	0	0	0	0	0	0	0	0	0	0.030049799368908538	0.25	0	0	0	0	0	0	0	0
ENSG00000295341		lncRNA	0	0	0	0	0	0	0	0	0	0	0	0	0	0	0	0	0	0	0	0	0	0	0	0
ENSG00000295342		lncRNA	0	0	0	0	0	0	0	0	0	0	0	0	0	0	0	0	0	0	0	0	0	0	0	0
ENSG00000295343		lncRNA	0	0	0	0	0.09926285	1	0	0	0	0	0	0	0	0	0.12019919747563415	1	0	0	0.093446937	1	0	0	0.098839145	1
ENSG00000295344		lncRNA	0	0	0	0	0	0	0	0	0	0	0	0	0	0	0	0	0	0	0	0	0	0	0	0
ENSG00000295345		lncRNA	0	0	0	0	0	0	0	0	0	0	0	0	0	0	0	0	0	0	0	0	0	0	0	0
ENSG00000295346		lncRNA	0	0	0	0	0	0	0	0	0	0	0	0	0	0	0.12019919747563415	1	0.19549374714031748	2	0	0	0	0	0	0
ENSG00000295347		lncRNA	0	0	0	0	0	0	0	0	0	0	0	0	0	0	0	0	0	0	0	0	0	0	0	0
ENSG00000295348		lncRNA	0	0	0	0	0	0	0	0	0	0	0	0	0	0	0	0	0.097746874	1	0	0	0	0	0	0
ENSG00000295349		lncRNA	0	0	0	0	0	0	0	0	0	0	0	0	0.1039043103394989	1	0	0	0.097746874	1	0.093446937	1	0	0	0	0
ENSG00000295350		lncRNA	0	0	0	0	0	0	0	0	0	0	0	0	0	0	0	0	0	0	0	0	0	0	0	0
ENSG00000295351		lncRNA	0	0	0	0	0.09926285	1	0	0	0	0	0.1064464718923104	1	0	0	0	0	0	0	0	0	0	0	0	0
ENSG00000295352		lncRNA	0	0	0	0	0	0	0	0	0	0	0	0	0	0	0	0	0	0	0	0	0	0	0	0
ENSG00000295353		lncRNA	0	0	0	0	0	0	0	0	0	0	0	0	0.1039043103394989	1	0	0	0	0	0	0	0	0	0.098839145	1
ENSG00000295354		lncRNA	0	0	0	0	0	0	0	0	0	0	0	0	0	0	0	0	0	0	0	0	0	0	0	0
ENSG00000295355		lncRNA	0.12949253652866938	1	0	0	0	0	0	0	0	0	0	0	0	0	0	0	0.19549374714031748	2	0	0	0	0	0	0
ENSG00000295356		lncRNA	0	0	0	0	0	0	0	0	0	0	0	0	0	0	0	0	0	0	0	0	0	0	0	0
ENSG00000295357		lncRNA	0	0	0	0	0	0	0	0	0	0	0	0	0	0	0	0	0	0	0	0	0	0	0	0
ENSG00000295358		lncRNA	0	0	0	0	0	0	0	0	0	0	0	0	0	0	0.12019919747563415	1	0	0	0	0	0	0	0	0
ENSG00000295359		lncRNA	0.6474626826433469	5	0.592984506	5	0.19852569912246884	2	0.7586628047839759	7	1.0299117415874266	9	0.1064464718923104	1	0.9351387930554902	9	0.3605975924269024	3	0.9774687357015874	10	0.747575498	8	0.6634756854127271	7	0.9883914481987904	10
ENSG00000295360		lncRNA	0	0	0.118596901	1	0	0	0	0	0	0	0	0	0	0	0	0	0	0	0	0	0	0	0	0
ENSG00000295361		lncRNA	0	0	0	0	0	0	0.10838040068342514	1	0	0	0	0	0	0	0	0	0.097746874	1	0	0	0.094782241	1	0	0
ENSG00000295362		lncRNA	0	0	0.118596901	1	0.09926285	1	0.10838040068342514	1	0	0	0	0	0.1039043103394989	1	0	0	0.097746874	1	0	0	0.2843467223197402	3	0.098839145	1
ENSG00000295363		lncRNA	0	0	0	0	0	0	0	0	0	0	0	0	0	0	0	0	0	0	0	0	0	0	0	0
ENSG00000295364		lncRNA	0	0	0	0	0	0	0	0	0	0	0	0	0	0	0	0	0	0	0	0	0	0	0	0
ENSG00000295365		lncRNA	0	0	0	0	0	0	0	0	0	0	0	0	0	0	0	0	0	0	0	0	0	0	0	0
ENSG00000295367		lncRNA	0	0	0	0	0	0	0	0	0	0	0	0	0	0	0	0	0	0	0	0	0	0	0	0
ENSG00000295368		lncRNA	0.12949253652866938	1	0	0	0	0	0	0	0	0	0	0	0	0	0	0	0	0	0	0	0	0	0	0
ENSG00000295369		lncRNA	0	0	0	0	0	0	0	0	0	0	0.1064464718923104	1	0	0	0	0	0	0	0	0	0	0	0	0
ENSG00000295370		lncRNA	0	0	0	0	0	0	0	0	0	0	0	0	0	0	0	0	0	0	0	0	0	0	0	0
ENSG00000295371		lncRNA	0	0	0	0	0.09926285	1	0	0	0.11443463795415851	1	0.1064464718923104	1	0	0	0	0	0.19549374714031748	2	0	0	0.094782241	1	0.1976782896397581	2
ENSG00000295372		lncRNA	0.12949253652866938	1	0.118596901	1	0	0	0.10838040068342514	1	0	0	0	0	0.1039043103394989	1	0	0	0.097746874	1	0.28034081182008075	3	0	0	0	0
ENSG00000295373		lncRNA	0	0	0	0	0	0	0	0	0	0	0	0	0	0	0	0	0	0	0	0	0	0	0	0
ENSG00000295374		lncRNA	0	0	0.029649225	0.25	0.024815712390308605	0.25	0.0541902	0.5	0	0	0.053223236	0.5	0.025976077584874725	0.25	0	0	0.048873437	0.5	0.046723469	0.5	0	0	0.024709786	0.25
ENSG00000295375		lncRNA	0	0	0	0	0.09926285	1	0	0	0	0	0.1064464718923104	1	0	0	0	0	0	0	0	0	0.094782241	1	0.1976782896397581	2
ENSG00000295376		lncRNA	0	0	0	0	0	0	0	0	0	0	0	0	0	0	0	0	0	0	0	0	0	0	0	0
ENSG00000295377		lncRNA	0.12949253652866938	1	0.118596901	1	0.19852569912246884	2	0	0	0	0	0.1064464718923104	1	0	0	0	0	0	0	0	0	0	0	0	0
ENSG00000295378		lncRNA	0	0	0	0	0	0	0	0	0	0	0	0	0	0	0	0	0	0	0	0	0	0	0	0
ENSG00000295379		lncRNA	0	0	0	0	0	0	0	0	0	0	0	0	0	0	0	0	0	0	0	0	0	0	0	0
ENSG00000295380		lncRNA	0	0	0	0	0	0	0	0	0	0	0	0	0	0	0.12019919747563415	1	0	0	0	0	0	0	0	0
ENSG00000295381		lncRNA	0	0	0	0	0	0	0	0	0	0	0	0	0	0	0	0	0	0	0	0	0	0	0	0
ENSG00000295382		lncRNA	0	0	0	0	0	0	0	0	0	0	0	0	0	0	0	0	0	0	0	0	0	0	0	0
ENSG00000295383		lncRNA	0	0	0	0	0	0	0	0	0	0	0	0	0	0	0.014423903697076097	0.12	0	0	0	0	0	0	0	0
ENSG00000295384		lncRNA	0	0	0	0	0	0	0	0	0	0	0	0	0	0	0	0	0	0	0	0	0	0	0	0
ENSG00000295385		lncRNA	0	0	0	0	0	0	0	0	0	0	0	0	0	0	0.2403983949512683	2	0	0	0	0	0	0	0	0
ENSG00000295386		lncRNA	0	0	0	0	0	0	0	0	0	0	0	0	0	0	0.12019919747563415	1	0	0	0	0	0	0	0	0
ENSG00000295387		lncRNA	0	0	0	0	0	0	0	0	0	0	0	0	0	0	0.12019919747563415	1	0	0	0	0	0	0	0	0
ENSG00000295388		lncRNA	0	0	0	0	0	0	0	0	0	0	0	0	0	0	0	0	0	0	0	0	0.094782241	1	0	0
ENSG00000295389		lncRNA	0	0	0.118596901	1	0	0	0.21676080136685028	2	0	0	0.1064464718923104	1	0.1039043103394989	1	0.2403983949512683	2	0	0	0.093446937	1	0	0	0	0
ENSG00000295390		lncRNA	0	0	0	0	0	0	0	0	0	0	0	0	0	0	0	0	0	0	0	0	0	0	0	0
ENSG00000295391		lncRNA	0	0	0	0	0	0	0	0	0	0	0	0	0	0	0.12019919747563415	1	0	0	0	0	0	0	0.098839145	1
ENSG00000295392		lncRNA	0	0	0	0	0	0	0	0	0	0	0	0	0	0	0	0	0	0	0	0	0	0	0	0
ENSG00000295393		lncRNA	0	0	0	0	0	0	0	0	0	0	0	0	0	0	0	0	0	0	0	0	0	0	0	0
ENSG00000295394		lncRNA	0	0	0	0	0	0	0	0	0	0	0	0	0	0	0	0	0	0	0	0	0	0	0	0
ENSG00000295395		lncRNA	0	0	0	0	0	0	0	0	0	0	0	0	0	0	0	0	0	0	0	0	0	0	0	0
ENSG00000295396		lncRNA	0	0	0	0	0	0	0	0	0	0	0	0	0	0	0	0	0	0	0	0	0	0	0	0
ENSG00000295397		lncRNA	0	0	0	0	0	0	0	0	0	0	0	0	0	0	0.12019919747563415	1	0	0	0	0	0	0	0	0
ENSG00000295398		lncRNA	0	0	0	0	0	0	0	0	0	0	0	0	0	0	0	0	0	0	0	0	0	0	0	0
ENSG00000295399		lncRNA	0	0	0	0	0	0	0	0	0	0	0	0	0	0	0	0	0	0	0	0	0	0	0	0
ENSG00000295400		lncRNA	0	0	0	0	0	0	0	0	0	0	0	0	0	0	0	0	0	0	0	0	0	0	0	0
ENSG00000295401		lncRNA	0.25898507305733875	2	0.118596901	1	0.2977885486837033	3	0.10838040068342514	1	0.11443463795415851	1	0.3193394156769312	3	0	0	0.12019919747563415	1	0	0	0.093446937	1	0.18956448154649344	2	0.1976782896397581	2
ENSG00000295402		lncRNA	0	0	0	0	0	0	0	0	0	0	0	0	0	0	0	0	0.097746874	1	0	0	0	0	0	0
ENSG00000295403		lncRNA	0	0	0	0	0	0	0	0	0	0	0	0	0	0	0	0	0	0	0	0	0	0	0	0
ENSG00000295404		lncRNA	0	0	0	0	0	0	0	0	0	0	0	0	0	0	0	0	0	0	0	0	0	0	0	0
ENSG00000295405		lncRNA	0	0	0	0	0	0	0	0	0	0	0	0	0	0	0	0	0	0	0	0	0	0	0	0
ENSG00000295406		lncRNA	0	0	0	0	0	0	0	0	0	0	0	0	0	0	0	0	0	0	0	0	0	0	0	0
ENSG00000295407		lncRNA	0	0	0	0	0	0	0	0	0	0	0	0	0	0	0.12019919747563415	1	0	0	0	0	0	0	0	0
ENSG00000295408		lncRNA	0	0	0	0	0	0	0	0	0	0	0	0	0	0	0	0	0	0	0	0	0	0	0	0
ENSG00000295409		lncRNA	0	0	0	0	0	0	0	0	0	0	0	0	0	0	0	0	0	0	0	0	0	0	0	0
ENSG00000295410		lncRNA	0.12949253652866938	1	0	0	0.09926285	1	0	0	0	0	0	0	0	0	0.12019919747563415	1	0	0	0.093446937	1	0.094782241	1	0	0
ENSG00000295411		lncRNA	0	0	0	0	0.09926285	1	0	0	0	0	0	0	0	0	0	0	0	0	0	0	0	0	0	0
ENSG00000295412		lncRNA	0	0	0	0	0	0	0	0	0	0	0	0	0.1039043103394989	1	0.060099598737817075	0.5	0	0	0	0	0	0	0	0
ENSG00000295413		lncRNA	0	0	0	0	0	0	0	0	0	0	0	0	0	0	0	0	0	0	0	0	0	0	0	0
ENSG00000295414		lncRNA	0	0	0	0	0	0	0	0	0	0	0	0	0	0	0	0	0	0	0	0	0	0	0	0
ENSG00000295415		lncRNA	0	0	0	0	0	0	0	0	0	0	0	0	0	0	0	0	0	0	0	0	0	0	0	0
ENSG00000295416		lncRNA	0	0	0	0	0	0	0	0	0	0	0	0	0	0	0	0	0	0	0	0	0	0	0	0
ENSG00000295417		lncRNA	0	0	0	0	0	0	0	0	0	0	0	0	0	0	0.3605975924269024	3	0	0	0	0	0.094782241	1	0	0
ENSG00000295418		lncRNA	0	0	0	0	0	0	0	0	0	0	0	0	0	0	0	0	0	0	0	0	0	0	0	0
ENSG00000295419		lncRNA	0.6474626826433469	5	0.5336860556981026	4.5	0.14889427434185165	1.5	1.1921844075176764	11	0.6866078277249511	6	0.532232359	5	0.9870909482252397	9.5	0.9615935798050732	8	0.5864812414209524	6	0.7784129874870909	8.33	0.5686934446394803	6	0.7907131585590323	8
ENSG00000295420		lncRNA	6.571746228829972	50.75	7.708798582305924	65	5.955770973674066	60	5.662875935708963	52.25	5.464253962311069	47.75	5.029595796911666	47.25	5.117287284220321	49.25	5.198615290821176	43.25	4.740723368152699	48.5	4.2518356459378905	45.5	5.426283284268375	57.25	5.897731771402182	59.67
ENSG00000295421		lncRNA	0	0	0	0	0	0	0	0	0	0	0	0	0	0	0.12019919747563415	1	0	0	0	0	0	0	0	0
ENSG00000295422		lncRNA	0	0	0	0	0	0	0	0	0	0	0	0	0	0	0	0	0	0	0	0	0	0	0	0
ENSG00000295423		lncRNA	0	0	0	0	0	0	0	0	0.11443463795415851	1	0	0	0	0	0	0	0.097746874	1	0	0	0	0	0	0
ENSG00000295424		lncRNA	0.12949253652866938	1	0	0	0.09926285	1	0	0	0	0	0	0	0.3117129310184967	3	0	0	0.097746874	1	0.093446937	1	0.18956448154649344	2	0	0
ENSG00000295425		lncRNA	0	0	0	0	0	0	0	0	0	0	0	0	0	0	0	0	0	0	0	0	0	0	0	0
ENSG00000295426		lncRNA	0	0	0	0	0	0	0	0	0	0	0	0	0	0	0	0	0	0	0	0	0	0	0	0
ENSG00000295427		lncRNA	0	0	0	0	0	0	0	0	0	0	0	0	0	0	0.3605975924269024	3	0	0	0	0	0	0	0	0
ENSG00000295428		lncRNA	0	0	0	0	0	0	0	0	0	0	0	0	0	0	0	0	0	0	0	0	0	0	0	0
ENSG00000295429		lncRNA	0	0	0	0	0	0	0	0	0	0	0	0	0	0	0	0	0	0	0	0	0	0	0	0
ENSG00000295430		lncRNA	0	0	0	0	0	0	0	0	0	0	0	0	0	0	0	0	0	0	0	0	0	0	0	0
ENSG00000295431		lncRNA	0	0	0	0	0	0	0	0	0	0	0	0	0	0	0	0	0	0	0	0	0	0	0	0
ENSG00000295432		lncRNA	0	0	0	0	0	0	0	0	0	0	0	0	0	0	0	0	0	0	0	0	0	0	0	0
ENSG00000295433		lncRNA	0	0	0	0	0	0	0	0	0	0	0	0	0	0	0	0	0	0	0	0	0	0	0	0
ENSG00000295434		lncRNA	0.25898507305733875	2	0.15773387868410588	1.33	0.09926285	1	0.8312776732418707	7.67	0.34330391386247555	3	0.7451253032461729	7	0.7273301723764923	7	0.7211951848538048	6	0.520990836	5.33	0.373787749	4	0.18956448154649344	2	0.7244909315297133	7.33
ENSG00000295435		lncRNA	0	0	0	0	0	0	0	0	0	0	0	0	0	0	0	0	0	0	0	0	0	0	0	0
ENSG00000295436		lncRNA	1.1654328287580247	9	0.355790704	3	0.5955770973674066	6	0.10838040068342514	1	0.22886927590831702	2	0.2128929437846208	2	0.5195215516974945	5	0.6009959873781706	5	0	0	0.093446937	1	0.2843467223197402	3	0.098839145	1
ENSG00000295437		lncRNA	0	0	0.118596901	1	0	0	0	0	0	0	0	0	0	0	0.841394382	7	0	0	0	0	0	0	0	0
ENSG00000295438		lncRNA	1.6186567066083675	12.5	1.3840258377770793	11.67	1.009503180037754	10.17	1.0838040068342512	10	2.002606164197774	17.5	1.809590022169277	17	1.5409009223347687	14.83	1.6431230294919188	13.67	1.2707093564120635	13	1.3858180797639323	14.83	1.4217336115987007	15	1.5982289717374443	16.17
ENSG00000295439		lncRNA	0	0	0	0	0	0	0	0	0	0	0	0	0	0	0	0	0	0	0	0	0	0	0	0
ENSG00000295440		lncRNA	0	0	0	0	0	0	0	0	0	0	0	0	0	0	0.2403983949512683	2	0	0	0	0	0	0	0	0
ENSG00000295441		lncRNA	0	0	0.118596901	1	0	0	0	0	0	0	0	0	0	0	0	0	0	0	0	0	0	0	0	0
ENSG00000295442		lncRNA	0.12949253652866938	1	0	0	0	0	0	0	0	0	0	0	0.1039043103394989	1	0.12019919747563415	1	0	0	0	0	0.094782241	1	0	0
ENSG00000295443		lncRNA	0	0	0	0	0	0	0	0	0	0	0	0	0	0	0	0	0	0	0	0	0	0	0	0
ENSG00000295444		lncRNA	0.12949253652866938	1	0	0	0	0	0.10838040068342514	1	0	0	0	0	0	0	0	0	0	0	0	0	0	0	0	0
ENSG00000295445		lncRNA	0.12949253652866938	1	0	0	0.19852569912246884	2	0.10838040068342514	1	0	0	0	0	0	0	0	0	0	0	0	0	0.094782241	1	0	0
ENSG00000295446		lncRNA	0	0	0	0	0	0	0	0	0	0	0	0	0	0	0	0	0	0	0	0	0	0	0	0
ENSG00000295447		lncRNA	0	0	0	0	0	0	0	0	0	0	0	0	0.1039043103394989	1	0.3605975924269024	3	0	0	0	0	0	0	0	0
ENSG00000295448		lncRNA	0	0	0	0	0	0	0	0	0	0	0	0	0	0	0	0	0	0	0	0	0	0	0	0
ENSG00000295449		lncRNA	0	0	0	0	0	0	0	0	0	0	0	0	0	0	0	0	0	0	0	0	0	0	0	0
ENSG00000295450		lncRNA	0	0	0	0	0	0	0	0	0	0	0	0	0	0	0	0	0	0	0	0	0	0	0	0
ENSG00000295451		lncRNA	0	0	0	0	0	0	0	0	0	0	0	0	0	0	0	0	0	0	0	0	0	0	0	0
ENSG00000295452		lncRNA	0.12949253652866938	1	0	0	0.19852569912246884	2	0	0	0.34330391386247555	3	0.2128929437846208	2	0	0	0.2403983949512683	2	0.19549374714031748	2	0.28034081182008075	3	0.18956448154649344	2	0.2965174344596371	3
ENSG00000295453		lncRNA	1.2949253652866939	10	1.185969013	10	0.19852569912246884	2	0.43352160273370055	4	0.6866078277249511	6	0.3193394156769312	3	0.4156172413579956	4	0.3605975924269024	3	0.097746874	1	0.1868938745467205	2	0.18956448154649344	2	0.1976782896397581	2
ENSG00000295454		lncRNA	0	0	0	0	0	0	0	0	0	0	0	0	0	0	0	0	0	0	0	0	0	0	0	0
ENSG00000295455		lncRNA	0	0	0	0	0	0	0	0	0.037763431	0.33	0	0	0	0	0.030049799368908538	0.25	0	0	0	0	0	0	0	0
ENSG00000295456		lncRNA	0	0	0	0	0	0	0	0	0	0	0	0	0	0	0	0	0	0	0	0	0	0	0	0
ENSG00000295457		lncRNA	0.12949253652866938	1	0	0	0	0	0	0	0	0	0	0	0	0	0.12019919747563415	1	0	0	0	0	0	0	0	0
ENSG00000295458		lncRNA	0	0	0	0	0	0	0	0	0	0	0	0	0	0	0	0	0	0	0	0	0	0	0	0
ENSG00000295459		lncRNA	0	0	0	0	0	0	0	0	0	0	0	0	0	0	0.12019919747563415	1	0	0	0	0	0	0	0	0
ENSG00000295460		lncRNA	0	0	0	0	0	0	0	0	0	0	0	0	0	0	0	0	0	0	0	0	0	0	0	0
ENSG00000295461		lncRNA	0	0	0	0	0	0	0	0	0	0	0	0	0	0	0	0	0	0	0	0	0	0	0	0
ENSG00000295462		lncRNA	0	0	0	0	0	0	0	0	0	0	0	0	0	0	0	0	0	0	0	0	0	0	0	0
ENSG00000295463		lncRNA	0	0	0	0	0.09926285	1	0	0	0	0	0	0	0	0	0	0	0	0	0	0	0	0	0	0
ENSG00000295464		lncRNA	0	0	0	0	0	0	0	0	0	0	0	0	0	0	0	0	0.097746874	1	0.093446937	1	0	0	0	0
ENSG00000295465		lncRNA	0	0	0	0	0	0	0	0	0	0	0	0	0	0	0	0	0	0	0	0	0	0	0	0
ENSG00000295466		lncRNA	0	0	0	0	0	0	0	0	0	0	0	0	0	0	0	0	0	0	0	0	0	0	0	0
ENSG00000295467		lncRNA	0	0	0	0	0	0	0	0	0	0	0	0	0	0	0	0	0	0	0	0	0	0	0	0
ENSG00000295468		lncRNA	0	0	0	0	0.049631425	0.5	0.18099526914131997	1.67	0	0	0.26611618	2.5	0.2078086206789978	2	0.12019919747563415	1	0.19549374714031748	2	0.046723469	0.5	0.031278139	0.33	0.08203649	0.83
ENSG00000295469		lncRNA	0	0	0	0	0	0	0	0	0	0	0.1064464718923104	1	0	0	0.12019919747563415	1	0	0	0	0	0	0	0	0
ENSG00000295470		lncRNA	0	0	0	0	0	0	0	0	0	0	0	0	0	0	0	0	0	0	0	0	0	0	0	0
ENSG00000295471		lncRNA	0	0	0	0	0	0	0	0	0	0	0	0	0	0	0	0	0	0	0.1868938745467205	2	0.094782241	1	0.098839145	1
ENSG00000295472		lncRNA	0	0	0	0	0	0	0	0	0	0	0	0	0	0	0	0	0	0	0	0	0	0	0	0
ENSG00000295473		lncRNA	0	0	0	0	0	0	0	0	0	0	0	0	0	0	0	0	0	0	0	0	0	0	0	0
ENSG00000295474		lncRNA	1.5539104383440325	12	2.490534926591145	21	0.7444713717092583	7.5	0.5419020034171256	5	0.9726944226103474	8.5	0.798348539	7.5	0.6753780172067428	6.5	0.9014939810672561	7.5	0.7819749885612699	8	0.7008520295502019	7.5	1.5639069727585708	16.5	0.9389718757888509	9.5
ENSG00000295475		lncRNA	0	0	0	0	0.3970513982449377	4	0	0	0	0	0.1064464718923104	1	0.2078086206789978	2	0.12019919747563415	1	0	0	0.46723468636680127	5	0.2843467223197402	3	0.098839145	1
ENSG00000295476		lncRNA	0	0	0	0	0	0	0	0	0	0	0	0	0	0	0	0	0	0	0	0	0	0	0	0
ENSG00000295477		lncRNA	0	0	0	0	0	0	0	0	0	0	0	0	0	0	0	0	0	0	0	0	0	0	0	0
ENSG00000295478		lncRNA	0	0	0	0	0.09926285	1	0	0	0	0	0	0	0	0	0.12019919747563415	1	0	0	0	0	0	0	0	0
ENSG00000295479		lncRNA	0	0	0	0	0	0	0	0	0	0	0	0	0	0	0	0	0	0	0	0	0	0	0	0
ENSG00000295480		lncRNA	0.12949253652866938	1	0.118596901	1	0	0	0.10838040068342514	1	0.22886927590831702	2	0.3193394156769312	3	0.1039043103394989	1	0	0	0.19549374714031748	2	0	0	0.094782241	1	0	0
ENSG00000295481		lncRNA	0	0	0	0	0	0	0.10838040068342514	1	0	0	0.1064464718923104	1	0	0	0	0	0	0	0	0	0	0	0	0
ENSG00000295482		lncRNA	0	0	0	0	0	0	0	0	0	0	0	0	0	0	0	0	0.097746874	1	0	0	0	0	0	0
ENSG00000295483		lncRNA	0	0	0	0	0	0	0	0	0	0	0	0	0	0	0	0	0	0	0	0	0	0	0	0
ENSG00000295484		lncRNA	0	0	0	0	0	0	0	0	0	0	0	0	0	0	0	0	0	0	0	0	0	0	0	0
ENSG00000295485		lncRNA	0	0	0	0	0	0	0	0	0	0	0	0	0	0	0	0	0	0	0	0	0	0	0	0
ENSG00000295486		lncRNA	0	0	0	0	0	0	0	0	0	0	0	0	0	0	0	0	0	0	0	0	0	0	0	0
ENSG00000295487		lncRNA	0.5179701461146775	4	0.118596901	1	0.2977885486837033	3	0.3251412020502754	3	0.11443463795415851	1	0.1064464718923104	1	0	0	0.12019919747563415	1	0.097746874	1	0.28034081182008075	3	0.094782241	1	0.1976782896397581	2
ENSG00000295488		lncRNA	0	0	0	0	0	0	0	0	0	0	0	0	0	0	0	0	0	0	0	0	0	0	0	0
ENSG00000295489		lncRNA	0	0	0	0	0	0	0.10838040068342514	1	0	0	0	0	0	0	0	0	0	0	0	0	0	0	0	0
ENSG00000295490		lncRNA	0	0	0	0	0	0	0	0	0	0	0	0	0	0	0	0	0	0	0	0	0	0	0	0
ENSG00000295491		lncRNA	0	0	0	0	0	0	0	0	0	0	0	0	0	0	0	0	0.097746874	1	0	0	0	0	0	0
ENSG00000295492		lncRNA	0	0	0	0	0	0	0	0	0	0	0	0	0	0	0	0	0.097746874	1	0	0	0	0	0	0
ENSG00000295493		lncRNA	0	0	0	0	0	0	0	0	0	0	0	0	0	0	0	0	0	0	0	0	0	0	0	0
ENSG00000295494		lncRNA	0.6474626826433469	5	0.711581408	6	0.14889427434185165	1.5	0.0541902	0.5	0	0	0.26611618	2.5	0.1039043103394989	1	0.2403983949512683	2	0.097746874	1	0.046723469	0.5	0.1421733611598701	1.5	0.1976782896397581	2
ENSG00000295495		lncRNA	0	0	0	0	0	0	0	0	0	0	0	0	0	0	0.060099598737817075	0.5	0	0	0	0	0	0	0	0
ENSG00000295496		lncRNA	0	0	0	0	0	0	0	0	0	0	0	0	0	0	0.12019919747563415	1	0	0	0	0	0	0	0	0
ENSG00000295497		lncRNA	0	0	0	0	0	0	0	0	0	0	0	0	0	0	0	0	0	0	0	0	0	0	0	0
ENSG00000295498		lncRNA	0	0	0	0	0	0	0	0	0	0	0	0	0	0	0	0	0	0	0	0	0	0	0	0
ENSG00000295499		lncRNA	0.12949253652866938	1	0.118596901	1	0	0	0	0	0	0	0	0	0.1039043103394989	1	0	0	0	0	0	0	0	0	0	0
ENSG00000295500		lncRNA	0	0	0	0	0	0	0	0	0	0	0	0	0	0	0	0	0	0	0	0	0	0	0	0
ENSG00000295501		lncRNA	0.25898507305733875	2	0.118596901	1	0.19852569912246884	2	0.10838040068342514	1	0	0	0	0	0	0	0	0	0.097746874	1	0	0	0	0	0	0
ENSG00000295502		lncRNA	0	0	0	0	0.19852569912246884	2	0	0	0	0	0.2128929437846208	2	0.1039043103394989	1	0	0	0.097746874	1	0.1868938745467205	2	0	0	0	0
ENSG00000295503		lncRNA	0	0	0	0	0	0	0	0	0	0	0	0	0	0	0	0	0	0	0	0	0	0	0	0
ENSG00000295504		lncRNA	0	0	0	0	0	0	0	0	0	0	0	0	0	0	0	0	0	0	0	0	0	0	0	0
ENSG00000295505		lncRNA	0	0	0	0	0	0	0	0	0	0	0	0	0	0	0	0	0	0	0	0	0	0	0	0
ENSG00000295506		lncRNA	0	0	0	0	0	0	0	0	0	0	0	0	0	0	0	0	0.097746874	1	0	0	0.094782241	1	0	0
ENSG00000295507		lncRNA	0	0	0	0	0	0	0	0	0	0	0	0	0	0	0	0	0	0	0	0	0	0	0	0
ENSG00000295508		lncRNA	0	0	0	0	0	0	0	0	0	0	0	0	0	0	0	0	0	0	0	0	0	0	0	0
ENSG00000295509		lncRNA	0	0	0	0	0.19852569912246884	2	0	0	0	0	0	0	0	0	0.12019919747563415	1	0	0	0	0	0.094782241	1	0.098839145	1
ENSG00000295510		lncRNA	0	0	0	0	0	0	0	0	0	0	0	0	0	0	0	0	0	0	0	0	0.094782241	1	0	0
ENSG00000295511		lncRNA	0	0	0	0	0	0	0	0	0.11443463795415851	1	0	0	0	0	0	0	0.19549374714031748	2	0	0	0	0	0	0
ENSG00000295512		lncRNA	0	0	0	0	0	0	0	0	0	0	0	0	0	0	0	0	0	0	0	0	0	0	0	0
ENSG00000295513		lncRNA	0	0	0	0	0	0	0	0	0	0	0	0	0	0	0	0	0	0	0	0	0	0	0	0
ENSG00000295514		lncRNA	0	0	0	0	0	0	0	0	0	0	0	0	0	0	0	0	0	0	0	0	0	0	0	0
ENSG00000295515		lncRNA	0	0	0	0	0	0	0	0	0	0	0	0	0	0	0	0	0	0	0	0	0	0	0	0
ENSG00000295516		lncRNA	0	0	0.237193803	2	0	0	0	0	0.11443463795415851	1	0	0	0	0	0.12019919747563415	1	0.097746874	1	0.093446937	1	0	0	0	0
ENSG00000295517		lncRNA	0.5179701461146775	4	0.474387605	4	0	0	0	0	0.17165195693123778	1.5	0.1064464718923104	1	0	0	0	0	0	0	0.1868938745467205	2	0.2843467223197402	3	0.1976782896397581	2
ENSG00000295518		lncRNA	0	0	0	0	0	0	0	0	0	0	0	0	0	0	0	0	0	0	0	0	0	0	0	0
ENSG00000295519		lncRNA	0.25898507305733875	2	0	0	0.2977885486837033	3	0	0	0	0	0.1064464718923104	1	0	0	0	0	0	0	0	0	0	0	0	0
ENSG00000295520		lncRNA	0	0	0	0	0	0	0	0	0	0	0	0	0	0	0	0	0	0	0	0	0	0	0	0
ENSG00000295521		lncRNA	0.064746268	0.5	0	0	0.049631425	0.5	0	0	0.11443463795415851	1	0.053223236	0.5	0	0	0.12019919747563415	1	0.048873437	0.5	0	0	0.04739112	0.5	0	0
ENSG00000295522		lncRNA	0	0	0	0	0	0	0	0	0.11443463795415851	1	0	0	0	0	0	0	0.097746874	1	0	0	0	0	0	0
ENSG00000295523		lncRNA	0	0	0	0	0	0	0	0	0	0	0	0	0	0	0	0	0	0	0	0	0.094782241	1	0	0
ENSG00000295524		lncRNA	0	0	0	0	0	0	0	0	0	0	0	0	0	0	0	0	0	0	0	0	0	0	0	0
ENSG00000295525		lncRNA	0	0	0	0	0	0	0	0	0	0	0	0	0	0	0	0	0	0	0	0	0	0	0	0
ENSG00000295526		lncRNA	0	0	0	0	0	0	0	0	0	0	0	0	0	0	0	0	0	0	0	0	0	0	0	0
ENSG00000295527		lncRNA	0	0	0	0	0	0	0	0	0.11443463795415851	1	0.2128929437846208	2	0	0	0.12019919747563415	1	0	0	0	0	0	0	0	0
ENSG00000295528		lncRNA	0	0	0	0	0	0	0	0	0	0	0	0	0.1039043103394989	1	0	0	0	0	0	0	0	0	0	0
ENSG00000295529		lncRNA	0	0	0	0	0	0	0	0	0	0	0	0	0	0	0.2403983949512683	2	0	0	0	0	0	0	0	0
ENSG00000295530		lncRNA	0.12949253652866938	1	0.474387605	4	0.19852569912246884	2	0.43352160273370055	4	0.22886927590831702	2	0.4257858875692416	4	0.4156172413579956	4	0.3605975924269024	3	0.39098749428063495	4	0.46723468636680127	5	0.3791289630929869	4	0.3953565792795162	4
ENSG00000295531		lncRNA	0	0	0	0	0.049631425	0.5	0	0	0.057217318977079254	0.5	0	0	0	0	0	0	0	0	0	0	0	0	0	0
ENSG00000295532		lncRNA	0	0	0	0	0	0	0	0	0	0	0	0	0	0	0	0	0	0	0	0	0	0	0	0
ENSG00000295533		lncRNA	0	0	0	0	0	0	0	0	0	0	0	0	0	0	0	0	0	0	0	0	0	0	0	0
ENSG00000295534		lncRNA	0	0	0	0	0	0	0	0	0	0	0	0	0	0	0	0	0	0	0	0	0	0	0	0
ENSG00000295535		lncRNA	0	0	0	0	0	0	0	0	0	0	0	0	0	0	0	0	0	0	0.093446937	1	0	0	0	0
ENSG00000295536		lncRNA	0	0	0	0	0	0	0	0	0	0	0	0	0	0	0	0	0	0	0	0	0	0	0	0
ENSG00000295537		lncRNA	0	0	0.118596901	1	1.0918913451735786	11	0.10838040068342514	1	0	0	0.2128929437846208	2	0	0	0	0	0	0	0	0	0	0	0	0
ENSG00000295538		lncRNA	0	0	0	0	0	0	0	0	0	0	0	0	0	0	0	0	0	0	0	0	0	0	0	0
ENSG00000295539		lncRNA	0	0	0	0	0	0	0	0	0	0	0	0	0	0	0	0	0	0	0	0	0	0	0	0
ENSG00000295540		lncRNA	0	0	0	0	0	0	0	0	0	0	0	0	0	0	0	0	0	0	0	0	0	0	0	0
ENSG00000295541		lncRNA	0	0	0	0	0	0	0	0	0	0	0	0	0	0	0.2403983949512683	2	0	0	0	0	0.094782241	1	0	0
ENSG00000295542		lncRNA	0	0	0	0	0	0	0	0	0	0	0	0	0	0	0	0	0	0	0	0	0	0	0	0
ENSG00000295543		lncRNA	0	0	0	0	0	0	0	0	0	0	0	0	0	0	0	0	0	0	0	0	0	0	0	0
ENSG00000295544		lncRNA	0.5179701461146775	4	0.355790704	3	0.2977885486837033	3	0.10838040068342514	1	0.11443463795415851	1	0.3193394156769312	3	0	0	0	0	0	0	0	0	0.18956448154649344	2	0	0
ENSG00000295545		lncRNA	0	0	0	0	0	0	0	0	0	0	0	0	0	0	0.2403983949512683	2	0	0	0	0	0	0	0	0
ENSG00000295546		lncRNA	0	0	0	0	0	0	0	0	0	0	0	0	0	0	0	0	0	0	0	0	0	0	0	0
ENSG00000295547		lncRNA	0	0	0	0	0	0	0	0	0	0	0	0	0	0	0.12019919747563415	1	0	0	0	0	0	0	0	0
ENSG00000295548		lncRNA	0	0	0	0	0	0	0	0	0	0	0	0	0	0	0	0	0	0	0	0	0	0	0	0
ENSG00000295550		lncRNA	0.12949253652866938	1	0.237193803	2	0	0	0.10838040068342514	1	0.45773855181663403	4	0.2128929437846208	2	0.2078086206789978	2	0.3605975924269024	3	0.2932406207104762	3	0.28034081182008075	3	0	0	0.098839145	1
ENSG00000295551		lncRNA	0	0	0	0	0	0	0	0	0	0	0	0	0	0	0	0	0	0	0	0	0	0	0	0
ENSG00000295552		lncRNA	0	0	0	0	0	0	0	0	0.11443463795415851	1	0.2128929437846208	2	0	0	0.2403983949512683	2	0.097746874	1	0.093446937	1	0	0	0.1976782896397581	2
ENSG00000295553		lncRNA	0	0	0	0	0	0	0	0	0	0	0	0	0	0	0	0	0	0	0	0	0	0	0	0
ENSG00000295554		lncRNA	0	0	0	0	0	0	0	0	0	0	0	0	0	0	0	0	0	0	0	0	0	0	0	0
ENSG00000295555		lncRNA	0	0	0	0	0	0	0	0	0	0	0	0	0	0	0.2403983949512683	2	0	0	0	0	0	0	0	0
ENSG00000295556		lncRNA	0	0	0.118596901	1	0	0	0	0	0	0	0	0	0	0	0	0	0	0	0	0	0	0	0	0
ENSG00000295557		lncRNA	0	0	0	0	0	0	0	0	0	0	0	0	0	0	0	0	0	0	0	0	0	0	0	0
ENSG00000295558		lncRNA	0	0	0	0	0	0	0	0	0	0	0	0	0	0	0	0	0	0	0	0	0	0	0	0
ENSG00000295559		lncRNA	0	0	0	0	0	0	0	0	0	0	0	0	0	0	0.12019919747563415	1	0	0	0	0	0	0	0	0
ENSG00000295560		lncRNA	0	0	0	0	0	0	0	0	0	0	0	0	0	0	0	0	0	0	0	0	0	0	0	0
ENSG00000295561		lncRNA	0	0	0	0	0	0	0	0	0.11443463795415851	1	0	0	0	0	0	0	0	0	0	0	0	0	0	0
ENSG00000295562		lncRNA	0	0	0	0	0	0	0	0	0	0	0	0	0	0	0	0	0	0	0	0	0.094782241	1	0	0
ENSG00000295563		lncRNA	0	0	0	0	0	0	0	0	0	0	0	0	0	0	0.3605975924269024	3	0	0	0.093446937	1	0	0	0	0
ENSG00000295564		lncRNA	0	0	0	0	0	0	0	0	0	0	0	0	0	0	0	0	0	0	0	0	0	0	0	0
ENSG00000295565		lncRNA	0	0	0	0	0	0	0	0	0	0	0	0	0	0	0	0	0	0	0	0	0	0	0	0
ENSG00000295566		lncRNA	0	0	0	0	0	0	0	0	0	0	0	0	0	0	0	0	0	0	0	0	0	0	0	0
ENSG00000295567		lncRNA	0	0	0	0	0	0	0	0	0	0	0	0	0	0	0	0	0	0	0	0	0	0	0	0
ENSG00000295568		lncRNA	0	0	0	0	0	0	0	0	0	0	0	0	0	0	0	0	0	0	0	0	0	0	0	0
ENSG00000295569		lncRNA	0	0	0	0	0	0	0	0	0	0	0	0	0	0	0	0	0	0	0	0	0	0	0	0
ENSG00000295570		lncRNA	0.5179701461146775	4	0.355790704	3	0.2977885486837033	3	0.21676080136685028	2	0.34330391386247555	3	0.4257858875692416	4	0.4156172413579956	4	0.4807967899025366	4	0.2932406207104762	3	0.46723468636680127	5	0.3791289630929869	4	0.3953565792795162	4
ENSG00000295571		lncRNA	0	0	0	0	0	0	0	0	0	0	0	0	0	0	0.060099598737817075	0.5	0	0	0	0	0	0	0	0
ENSG00000295572		lncRNA	0	0	0	0	0	0	0	0	0	0	0	0	0	0	0	0	0	0	0	0	0	0	0	0
ENSG00000295573		lncRNA	0	0	0	0	0	0	0	0	0	0	0	0	0	0	0.12019919747563415	1	0.097746874	1	0	0	0	0	0	0
ENSG00000295574		lncRNA	0	0	0	0	0	0	0	0	0	0	0	0	0	0	0	0	0	0	0	0	0	0	0	0
ENSG00000295575		lncRNA	0	0	0.118596901	1	0	0	0	0	0	0	0.1064464718923104	1	0	0	0	0	0.097746874	1	0	0	0	0	0	0
ENSG00000295576		lncRNA	0	0	0	0	0	0	0	0	0	0	0.1064464718923104	1	0	0	0	0	0	0	0	0	0	0	0.098839145	1
ENSG00000295577		lncRNA	0.12949253652866938	1	0	0	0	0	0.10838040068342514	1	0.11443463795415851	1	0.1064464718923104	1	0	0	0	0	0	0	0.093446937	1	0	0	0	0
ENSG00000295578		lncRNA	0	0	0	0	0	0	0	0	0	0	0	0	0	0	0	0	0	0	0	0	0	0	0	0
ENSG00000295579		lncRNA	0	0	0	0	0	0	0	0	0	0	0	0	0	0	0	0	0	0	0	0	0	0	0	0
ENSG00000295580		lncRNA	0	0	0	0	0	0	0	0	0	0	0	0	0	0	0	0	0	0	0	0	0	0	0	0
ENSG00000295581		lncRNA	0	0	0	0	0	0	0	0	0	0	0	0	0	0	0.12019919747563415	1	0.048873437	0.5	0	0	0	0	0	0
ENSG00000295582		lncRNA	0	0	0	0	0.09926285	1	0	0	0	0	0.1064464718923104	1	0	0	0	0	0	0	0.093446937	1	0	0	0.1976782896397581	2
ENSG00000295583		lncRNA	0	0	0	0	0	0	0.10838040068342514	1	0	0	0	0	0.2078086206789978	2	0.2403983949512683	2	0	0	0	0	0	0	0.098839145	1
ENSG00000295584		lncRNA	0	0	0	0	0	0	0	0	0	0	0	0	0	0	0	0	0	0	0	0	0	0	0	0
ENSG00000295585		lncRNA	0	0	0	0	0	0	0	0	0	0	0	0	0	0	0	0	0	0	0	0	0	0	0	0
ENSG00000295586		lncRNA	0	0	0	0	0	0	0	0	0	0	0	0	0	0	0	0	0	0	0	0	0	0	0	0
ENSG00000295587		lncRNA	0	0	0	0	0	0	0	0	0	0	0	0	0	0	0	0	0	0	0	0	0	0	0	0
ENSG00000295588		lncRNA	0	0	0.029649225	0.25	0.1320195899164418	1.33	0.10838040068342514	1	0.013732156554499022	0.12	0.1064464718923104	1	0	0	0.060099598737817075	0.5	0.060603062	0.62	0.082233305	0.88	0.02369556	0.25	0.045466007	0.46
ENSG00000295589		lncRNA	0	0	0	0	0	0	0	0	0	0	0	0	0.1039043103394989	1	0	0	0	0	0	0	0	0	0	0
ENSG00000295590		lncRNA	0	0	0	0	0	0	0	0	0	0	0	0	0	0	0	0	0	0	0	0	0	0	0	0
ENSG00000295591		lncRNA	0.38847760958600813	3	0.118596901	1	0.09926285	1	0.10838040068342514	1	0.45773855181663403	4	0.2128929437846208	2	0.3117129310184967	3	0.7812947835916219	6.5	0.43986093106571433	4.5	0.093446937	1	0.41040710254815826	4.33	0.098839145	1
ENSG00000295592		lncRNA	0	0	0	0	0	0	0	0	0.11443463795415851	1	0	0	0	0	0	0	0	0	0	0	0	0	0	0
ENSG00000295593		lncRNA	0	0	0	0	0.09926285	1	0	0	0	0	0	0	0	0	0	0	0	0	0	0	0	0	0	0
ENSG00000295594		lncRNA	0	0	0	0	0	0	0	0	0	0	0	0	0	0	0	0	0	0	0	0	0	0	0	0
ENSG00000295595		lncRNA	0	0	0	0	0	0	0	0	0	0	0	0	0	0	0	0	0	0	0	0	0	0	0	0
ENSG00000295596		lncRNA	0	0	0	0	0	0	0	0	0	0	0	0	0	0	0	0	0	0	0	0	0	0	0	0
ENSG00000295597		lncRNA	0	0	0	0	0	0	0	0	0	0	0	0	0	0	0	0	0	0	0	0	0	0	0	0
ENSG00000295598		lncRNA	0.12949253652866938	1	0	0	0	0	0	0	0.11443463795415851	1	0.3193394156769312	3	0	0	0.12019919747563415	1	0.19549374714031748	2	0.1868938745467205	2	0.18956448154649344	2	0	0
ENSG00000295599		lncRNA	0	0	0	0	0	0	0	0	0	0	0	0	0	0	0.2403983949512683	2	0	0	0	0	0	0	0	0
ENSG00000295600		lncRNA	0	0	0	0	0	0	0	0	0	0	0	0	0	0	0	0	0	0	0	0	0	0	0	0
ENSG00000295601		lncRNA	0	0	0	0	0	0	0	0	0	0	0	0	0	0	0	0	0	0	0	0	0	0	0	0
ENSG00000295602		lncRNA	16.154193931951507	124.75	19.618299407462246	165.42	6.328006659528694	63.75	11.560937340900958	106.67	12.372673055603618	108.12	8.374143944	78.67	14.34710717167801	138.08	13.497167884538959	112.29	13.150864370129156	134.54	9.734367455765938	104.17	11.807971555531076	124.58	12.17401747	123.17
ENSG00000295603		lncRNA	0	0	0	0	0	0	0	0	0	0	0	0	0	0	0	0	0	0	0	0	0	0	0	0
ENSG00000295604		lncRNA	0	0	0	0	0	0	0	0	0	0	0	0	0	0	0	0	0	0	0	0	0	0	0	0
ENSG00000295605		lncRNA	0	0	0	0	0	0	0	0	0	0	0	0	0	0	0	0	0	0	0	0	0	0	0	0
ENSG00000295606		lncRNA	0	0	0	0	0	0	0	0	0	0	0	0	0	0	0.060099598737817075	0.5	0	0	0	0	0	0	0	0
ENSG00000295607		lncRNA	0	0	0	0	0	0	0	0	0	0	0	0	0	0	0.12019919747563415	1	0	0	0	0	0	0	0	0
ENSG00000295608		lncRNA	0	0	0	0	0	0	0	0	0	0	0	0	0	0	0.6009959873781706	5	0	0	0	0	0	0	0	0
ENSG00000295609		lncRNA	0	0	0	0	0	0	0	0	0	0	0	0	0	0	0	0	0	0	0	0	0	0	0	0
ENSG00000295610		lncRNA	0	0	0	0	0	0	0	0	0	0	0	0	0	0	0.12019919747563415	1	0	0	0	0	0	0	0	0
ENSG00000295611		lncRNA	0	0	0	0	0	0	0	0	0	0	0	0	0	0	0	0	0	0	0	0	0	0	0	0
ENSG00000295612		lncRNA	0	0	0	0	0	0	0	0	0	0	0	0	0	0	0	0	0	0	0	0	0	0	0	0
ENSG00000295613		lncRNA	1.349312230628735	10.42	1.3247273871439569	11.17	0.19058467115757008	1.92	0.6632880521825618	6.12	0.40509861835772115	3.54	0.35978907499600915	3.38	0.9133188878841952	8.79	0.580562124	4.83	0.6109179598134921	6.25	0.314916179	3.37	0.963935389	10.17	0.6424544413292138	6.5
ENSG00000295614		lncRNA	0	0	0	0	0	0	0	0	0	0	0	0	0	0	0.2403983949512683	2	0	0	0	0	0	0	0	0
ENSG00000295615		lncRNA	0	0	0	0	0	0	0	0	0	0	0	0	0	0	0	0	0	0	0	0	0	0	0	0
ENSG00000295616		lncRNA	0	0	0	0	0	0	0	0	0	0	0	0	0	0	0	0	0	0	0	0	0	0	0	0
ENSG00000295617		lncRNA	0	0	0	0	0	0	0	0	0	0	0	0	0	0	0	0	0	0	0	0	0	0	0	0
ENSG00000295618		lncRNA	0	0	0	0	0	0	0	0	0	0	0	0	0	0	0	0	0	0	0	0	0	0	0.098839145	1
ENSG00000295619		lncRNA	0	0	0	0	0	0	0	0	0	0	0	0	0	0	0.12019919747563415	1	0.097746874	1	0.093446937	1	0.094782241	1	0	0
ENSG00000295620		lncRNA	0	0	0	0	0	0	0	0	0	0	0	0	0	0	0	0	0	0	0	0	0	0	0	0
ENSG00000295621		lncRNA	0	0	0	0	0	0	0	0	0	0	0	0	0	0	0	0	0	0	0	0	0	0	0	0
ENSG00000295622		lncRNA	0	0	0	0	0	0	0	0	0	0	0	0	0	0	0	0	0	0	0	0	0	0	0	0
ENSG00000295623		lncRNA	0	0	0	0	0	0	0	0	0	0	0	0	0	0	0	0	0	0	0	0	0	0	0	0
ENSG00000295624		lncRNA	0.32373134132167347	2.5	0	0	0.3305452890389106	3.33	0.3251412020502754	3	0.6866078277249511	6	0.4257858875692416	4	0.24209704309103242	2.33	0.6009959873781706	5	0.19549374714031748	2	0	0	0.094782241	1	0.4941957240993952	5
ENSG00000295625		lncRNA	0	0	0	0	0	0	0	0	0	0	0	0	0	0	0	0	0	0	0	0	0	0	0	0
ENSG00000295626		lncRNA	0	0	0	0	0	0	0	0	0	0	0	0	0	0	0	0	0	0	0	0	0	0	0	0
ENSG00000295627		lncRNA	0	0	0	0	0	0	0	0	0	0	0	0	0	0	0	0	0	0	0	0	0	0	0	0
ENSG00000295628		lncRNA	0	0	0.118596901	1	0	0	0	0	0	0	0	0	0.1039043103394989	1	0	0	0	0	0.093446937	1	0	0	0.098839145	1
ENSG00000295629		lncRNA	0	0	0	0	0	0	0	0	0	0	0	0	0	0	0	0	0	0	0	0	0	0	0	0
ENSG00000295630		lncRNA	0	0	0	0	0	0	0	0	0	0	0	0	0	0	0	0	0	0	0	0	0	0	0	0
ENSG00000295631		lncRNA	0	0	0	0	0	0	0	0	0	0	0	0	0	0	0.12019919747563415	1	0	0	0	0	0	0	0	0
ENSG00000295632		lncRNA	0	0	0	0	0	0	0	0	0	0	0	0	0	0	0	0	0	0	0	0	0	0	0	0
ENSG00000295633		lncRNA	0	0	0	0	0	0	0	0	0	0	0	0	0	0	0	0	0	0	0	0	0	0	0	0
ENSG00000295634		lncRNA	0	0	0	0	0	0	0	0	0	0	0	0	0	0	0.3605975924269024	3	0	0	0.093446937	1	0	0	0	0
ENSG00000295635		lncRNA	0.032373134132167344	0.25	0.029649225	0.25	0	0	0.013005648082011014	0.12	0.013732156554499022	0.12	0.012773576627077248	0.12	0	0	0	0	0.024436718392539684	0.25	0.011213632	0.12	0	0	0.024709786	0.25
ENSG00000295636		lncRNA	0	0	0	0	0	0	0	0	0	0	0	0	0	0	0	0	0	0	0	0	0	0	0	0
ENSG00000295637		lncRNA	0	0	0	0	0	0	0	0	0	0	0	0	0	0	0	0	0	0	0	0	0	0	0	0
ENSG00000295638		lncRNA	0	0	0	0	0	0	0	0	0	0	0	0	0	0	0	0	0	0	0	0	0	0	0	0
ENSG00000295639		lncRNA	0	0	0	0	0	0	0	0	0	0	0.1064464718923104	1	0	0	0	0	0	0	0	0	0	0	0	0
ENSG00000295640		lncRNA	0	0	0	0	0	0	0	0	0	0	0	0	0	0	0	0	0	0	0	0	0	0	0	0
ENSG00000295641		lncRNA	0	0	0	0	0	0	0	0	0	0	0	0	0	0	0	0	0	0	0	0	0	0	0	0
ENSG00000295642		lncRNA	0	0	0	0	0	0	0	0	0	0	0	0	0	0	0	0	0	0	0	0	0	0	0	0
ENSG00000295643		lncRNA	0.42085074371817555	3.25	0.355790704	3	0.27297283629339464	2.75	0.6502824041005508	6	0.25747793539685665	2.25	0.5854555954077072	5.5	0.23378469826387255	2.25	0.3305477930579939	2.75	0.4154242126731746	4.25	0.14017040591004037	1.5	0.3554334028996752	3.75	0.44477615168945567	4.5
ENSG00000295644		lncRNA	0	0	0	0	0	0	0	0	0	0	0	0	0	0	0	0	0	0	0	0	0	0	0	0
ENSG00000295645		lncRNA	0	0	0	0	0.049631425	0.5	0	0	0	0	0	0	0.1039043103394989	1	0	0	0.048873437	0.5	0.093446937	1	0	0	0	0
ENSG00000295646		lncRNA	0	0	0	0	0	0	0	0	0	0	0	0	0	0	0.12019919747563415	1	0	0	0	0	0.094782241	1	0	0
ENSG00000295647		lncRNA	0	0	0	0	0	0	0	0	0	0	0	0	0	0	0	0	0	0	0	0	0	0	0.098839145	1
ENSG00000295648		lncRNA	0	0	0	0	0	0	0	0	0	0	0	0	0	0	0	0	0	0	0	0	0	0	0	0
ENSG00000295649		lncRNA	0	0	0	0	0	0	0	0	0	0	0	0	0	0	0	0	0	0	0	0	0	0	0	0
ENSG00000295650		lncRNA	0	0	0	0	0	0	0	0	0	0	0	0	0	0	0.12019919747563415	1	0	0	0	0	0	0	0	0
ENSG00000295651		lncRNA	0	0	0	0	0	0	0	0	0	0	0	0	0	0	0	0	0	0	0	0	0	0	0	0
ENSG00000295652		lncRNA	0.48559701198251026	3.75	0.20754457721592875	1.75	0.14889427434185165	1.5	0.18966570119599396	1.75	0.25747793539685665	2.25	0.4257858875692416	4	0.36366508618824617	3.5	0.23078245915321755	1.92	0.21993046553285717	2.25	0.1868938745467205	2	0	0	0.42006636548448595	4.25
ENSG00000295653		lncRNA	0	0	0.118596901	1	0	0	0	0	0	0	0	0	0	0	0	0	0	0	0	0	0.18956448154649344	2	0	0
ENSG00000295654		lncRNA	0.12949253652866938	1	0	0	0	0	0.21676080136685028	2	0	0	0.3193394156769312	3	0	0	0.12019919747563415	1	0.032256468278152386	0.33	0.093446937	1	0.2843467223197402	3	0.098839145	1
ENSG00000295655		lncRNA	0	0	0	0	0	0	0	0	0	0	0	0	0	0	0.12019919747563415	1	0	0	0	0	0	0	0	0
ENSG00000295656		lncRNA	0	0	0	0	0	0	0	0	0	0	0	0	0	0	0	0	0	0	0	0	0	0	0	0
ENSG00000295657		lncRNA	0	0	0	0	0	0	0	0	0	0	0	0	0	0	0.12019919747563415	1	0	0	0	0	0	0	0	0
ENSG00000295658		lncRNA	0	0	0	0	0	0	0	0	0	0	0	0	0	0	0.12019919747563415	1	0	0	0	0	0	0	0	0
ENSG00000295659		lncRNA	0	0	0.118596901	1	0.09926285	1	0.21676080136685028	2	0	0	0.2128929437846208	2	0	0	0.12019919747563415	1	0.097746874	1	0	0	0.094782241	1	0	0
ENSG00000295660		lncRNA	0	0	0	0	0	0	0	0	0	0	0.1064464718923104	1	0	0	0	0	0	0	0	0	0	0	0	0
ENSG00000295661		lncRNA	0	0	0	0	0	0	0	0	0	0	0	0	0	0	0	0	0	0	0	0	0	0	0	0
ENSG00000295662		lncRNA	0	0	0	0	0	0	0	0	0	0	0.1064464718923104	1	0	0	0	0	0.19549374714031748	2	0	0	0	0	0	0
ENSG00000295663		lncRNA	0	0	0	0	0	0	0	0	0	0	0	0	0	0	0	0	0	0	0	0	0	0	0	0
ENSG00000295664		lncRNA	0	0	0	0	0	0	0	0	0	0	0	0	0	0	0	0	0	0	0	0	0.094782241	1	0	0
ENSG00000295665		lncRNA	0	0	0	0	0	0	0	0	0	0	0.1064464718923104	1	0	0	0	0	0	0	0	0	0	0	0	0
ENSG00000295666		lncRNA	0.12949253652866938	1	0.118596901	1	0	0	0	0	0.11443463795415851	1	0	0	0	0	0.6009959873781706	5	0.1544400602408508	1.58	0	0	0	0	0.049419572	0.5
ENSG00000295667		lncRNA	0.22661193892517145	1.75	0.237193803	2	0.22334141151277748	2.25	0.3793314023919879	3.5	0.25747793539685665	2.25	0.3193394156769312	3	0.285736853	2.75	0.2704481943201768	2.25	0.5620445230284127	5.75	0.1868938745467205	2	0.3554334028996752	3.75	0.3459370068695767	3.5
ENSG00000295668		lncRNA	0	0	0	0	0	0	0	0	0	0	0	0	0	0	0	0	0	0	0	0	0	0	0	0
ENSG00000295669		lncRNA	0	0	0	0	0	0	0	0	0	0	0	0	0	0	0	0	0	0	0	0	0	0	0	0
ENSG00000295670		lncRNA	0	0	0	0	0	0	0.3251412020502754	3	0	0	0.1064464718923104	1	0	0	0.12019919747563415	1	0.097746874	1	0.1868938745467205	2	0.094782241	1	0.098839145	1
ENSG00000295671		lncRNA	0	0	0.118596901	1	0	0	0.10838040068342514	1	0	0	0.1064464718923104	1	0	0	0	0	0	0	0	0	0	0	0.098839145	1
ENSG00000295672		lncRNA	0	0	0	0	0	0	0	0	0	0	0	0	0	0	0.12019919747563415	1	0	0	0.093446937	1	0	0	0	0
ENSG00000295673		lncRNA	0	0	0	0	0	0	0	0	0	0	0	0	0	0	0	0	0	0	0	0	0	0	0	0
ENSG00000295674		lncRNA	0	0	0	0	0	0	0	0	0	0	0	0	0	0	0	0	0	0	0	0	0	0	0	0
ENSG00000295675		lncRNA	0	0	0	0	0	0	0	0	0	0	0	0	0.1039043103394989	1	0	0	0	0	0	0	0	0	0	0
ENSG00000295676		lncRNA	0	0	0	0	0	0	0	0	0	0	0	0	0	0	0	0	0	0	0	0	0	0	0	0
ENSG00000295677		lncRNA	0	0	0	0	0	0	0	0	0	0	0	0	0	0	0.2403983949512683	2	0	0	0	0	0	0	0	0
ENSG00000295678		lncRNA	0	0	0	0	0	0	0	0	0	0	0	0	0	0	0	0	0	0	0	0	0	0	0	0
ENSG00000295679		lncRNA	0	0	0	0	0	0	0	0	0	0	0	0	0	0	0	0	0	0	0	0	0	0	0	0
ENSG00000295680		lncRNA	0	0	0	0	0	0	0	0	0	0	0	0	0	0	0	0	0	0	0	0	0	0	0	0
ENSG00000295681		lncRNA	0	0	0	0	0	0	0	0	0	0	0	0	0	0	0	0	0	0	0	0	0	0	0	0
ENSG00000295682		lncRNA	0	0	0	0	0	0	0	0	0	0	0.2128929437846208	2	0	0	0	0	0	0	0	0	0	0	0	0
ENSG00000295683		lncRNA	0	0	0	0	0	0	0	0	0	0	0	0	0	0	0.12019919747563415	1	0	0	0	0	0	0	0	0
ENSG00000295684		lncRNA	0	0	0	0	0	0	0	0	0	0	0	0	0	0	0	0	0	0	0	0	0	0	0	0
ENSG00000295685		lncRNA	0	0	0.355790704	3	0.09926285	1	0.10838040068342514	1	0.22886927590831702	2	0.1064464718923104	1	0.1039043103394989	1	0.2403983949512683	2	0	0	0	0	0.18956448154649344	2	0	0
ENSG00000295686		lncRNA	0	0	0	0	0.09926285	1	0	0	0.22886927590831702	2	0	0	0	0	0.12019919747563415	1	0.097746874	1	0	0	0	0	0	0
ENSG00000295687		lncRNA	0	0	0	0	0	0	0	0	0	0	0	0	0	0	0	0	0	0	0.093446937	1	0	0	0	0
ENSG00000295688		lncRNA	0	0	0	0	0	0	0	0	0	0	0	0	0	0	0	0	0	0	0	0	0	0	0	0
ENSG00000295689		lncRNA	0	0	0	0	0	0	0	0	0	0	0	0	0	0	0	0	0	0	0	0	0	0	0	0
ENSG00000295690		lncRNA	0	0	0	0	0	0	0	0	0	0	0	0	0	0	0	0	0	0	0	0	0	0	0	0
ENSG00000295691		lncRNA	0	0	0	0	0	0	0	0	0	0	0	0	0	0	0	0	0	0	0	0	0	0	0	0
ENSG00000295692		lncRNA	0	0	0	0	0	0	0	0	0	0	0	0	0	0	0	0	0	0	0	0	0	0	0	0
ENSG00000295693		lncRNA	0	0	0	0	0	0	0	0	0	0	0	0	0	0	0.12019919747563415	1	0.097746874	1	0	0	0	0	0	0
ENSG00000295694		lncRNA	0	0	0	0	0	0	0	0	0	0	0	0	0	0	0	0	0	0	0	0	0	0	0	0
ENSG00000295695		lncRNA	0	0	0	0	0	0	0	0	0	0	0	0	0	0	0	0	0	0	0	0	0	0	0	0
ENSG00000295696		lncRNA	0	0	0	0	0	0	0	0	0	0	0	0	0	0	0	0	0	0	0	0	0	0	0	0
ENSG00000295697		lncRNA	0.12949253652866938	1	0.355790704	3	0	0	0.0541902	0.5	0.11443463795415851	1	0.2128929437846208	2	0.15585646550924834	1.5	0.1802987962134512	1.5	0.1466203103552381	1.5	0.093446937	1	0.2843467223197402	3	0.14825871722981854	1.5
ENSG00000295698		lncRNA	0	0	0	0	0	0	0	0	0	0	0	0	0	0	0	0	0	0	0	0	0	0	0.098839145	1
ENSG00000295699		lncRNA	0	0	0	0	0	0	0	0	0	0	0	0	0	0	0	0	0	0	0	0	0	0	0	0
ENSG00000295700		lncRNA	0.064746268	0.5	0.029649225	0.25	0	0	0.027095100170856284	0.25	0.028608659488539627	0.25	0.079834854	0.75	0	0	0.21034859558235974	1.75	0	0	0	0	0	0	0.049419572	0.5
ENSG00000295701		lncRNA	0	0	0	0	0	0	0	0	0	0	0	0	0	0	0	0	0	0	0	0	0	0	0	0
ENSG00000295702		lncRNA	0	0	0	0	0.3970513982449377	4	0.43352160273370055	4	0.5721731897707926	5	0.3193394156769312	3	0.3117129310184967	3	0.3605975924269024	3	0.097746874	1	0.093446937	1	0.3791289630929869	4	0.3953565792795162	4
ENSG00000295703		lncRNA	0	0	0	0	0	0	0	0	0	0	0.1064464718923104	1	0	0	0	0	0	0	0.093446937	1	0	0	0	0
ENSG00000295704		lncRNA	0.25898507305733875	2	0	0	0.09926285	1	0.10838040068342514	1	0	0	0	0	0.2078086206789978	2	0	0	0	0	0.373787749	4	0.094782241	1	0.1976782896397581	2
ENSG00000295705		lncRNA	0	0	0	0	0	0	0	0	0.028608659488539627	0.25	0	0	0	0	0.12019919747563415	1	0	0	0	0	0	0	0	0
ENSG00000295706		lncRNA	0	0	0	0	0	0	0	0	0	0	0	0	0	0	0	0	0	0	0	0	0	0	0	0
ENSG00000295707		lncRNA	0	0	0.039136977	0.33	0	0	0	0	0	0	0	0	0	0	0	0	0	0	0	0	0.094782241	1	0	0
ENSG00000295708		lncRNA	0	0	0	0	0	0	0	0	0	0	0	0	0	0	0	0	0	0	0	0	0	0	0	0
ENSG00000295709		lncRNA	0	0	0	0	0	0	0	0	0	0	0	0	0	0	0	0	0	0	0	0	0	0	0	0
ENSG00000295710		lncRNA	0.032373134132167344	0.25	0.1043652731142956	0.88	0.024815712390308605	0.25	0	0	0	0	0.026611618	0.25	0	0	0.030049799368908538	0.25	0.024436718392539684	0.25	0.023361734	0.25	0.02369556	0.25	0	0
ENSG00000295711		lncRNA	0	0	0	0	0	0	0	0	0	0	0	0	0	0	0	0	0	0	0	0	0	0	0	0
ENSG00000295712		lncRNA	0	0	0	0	0	0	0	0	0	0	0	0	0	0	0.12019919747563415	1	0	0	0	0	0	0	0	0
ENSG00000295713		lncRNA	0	0	0	0	0	0	0	0	0	0	0	0	0	0	0	0	0	0	0	0	0	0	0	0
ENSG00000295714		lncRNA	0	0	0	0	0	0	0	0	0	0	0	0	0	0	0	0	0	0	0	0	0	0	0	0
ENSG00000295715		lncRNA	0	0	0	0	0	0	0	0	0	0	0	0	0	0	0.2403983949512683	2	0	0	0	0	0	0	0	0
ENSG00000295716		lncRNA	0	0	0	0	0	0	0	0	0	0	0	0	0	0	0	0	0	0	0	0	0	0	0	0
ENSG00000295717		lncRNA	0	0	0	0	0	0	0	0	0	0	0.1064464718923104	1	0	0	0	0	0	0	0	0	0	0	0	0
ENSG00000295718		lncRNA	0	0	0	0	0	0	0	0	0	0	0	0	0	0	0	0	0	0	0	0	0	0	0	0
ENSG00000295719		lncRNA	0	0	0	0	0	0	0	0	0	0	0	0	0	0	0	0	0	0	0	0	0	0	0	0
ENSG00000295720		lncRNA	0	0	0	0	0.09926285	1	0	0	0	0	0	0	0	0	0	0	0	0	0.093446937	1	0.094782241	1	0	0
ENSG00000295721		lncRNA	0	0	0	0	0	0	0	0	0	0	0	0	0	0	0	0	0	0	0	0	0	0	0	0
ENSG00000295722		lncRNA	0	0	0	0	0	0	0	0	0	0	0	0	0	0	0	0	0	0	0	0	0	0	0	0
ENSG00000295723		lncRNA	0	0	0	0	0	0	0	0	0	0	0	0	0	0	0	0	0	0	0	0	0	0	0	0
ENSG00000295724		lncRNA	0	0	0	0	0	0	0	0	0	0	0.1064464718923104	1	0	0	0	0	0	0	0	0	0	0	0	0
ENSG00000295725		lncRNA	0	0	0	0	0	0	0	0	0	0	0	0	0	0	0	0	0	0	0	0	0	0	0	0
ENSG00000295726		lncRNA	0.25898507305733875	2	0.118596901	1	0	0	0.21676080136685028	2	0.11443463795415851	1	0.1064464718923104	1	0.1039043103394989	1	0	0	0.097746874	1	0.093446937	1	0	0	0	0
ENSG00000295727		lncRNA	0	0	0	0	0	0	0	0	0	0	0	0	0	0	0.2403983949512683	2	0	0	0	0	0	0	0	0
ENSG00000295728		lncRNA	0.9064477557006858	7	0.830178309	7	0.4963142478061721	5	0.43352160273370055	4	0.22886927590831702	2	0	0	0.2078086206789978	2	0.2403983949512683	2	0	0	0.1868938745467205	2	0.2843467223197402	3	0.098839145	1
ENSG00000295729		lncRNA	0	0	0	0	0	0	0	0	0	0	0	0	0	0	0	0	0	0	0	0	0	0	0	0
ENSG00000295730		lncRNA	0	0	0	0	0	0	0	0	0	0	0	0	0	0	0	0	0	0	0	0	0	0	0	0
ENSG00000295731		lncRNA	0	0	0	0	0	0	0	0	0	0	0	0	0	0	0.3605975924269024	3	0	0	0	0	0	0	0	0
ENSG00000295732		lncRNA	0	0	0.118596901	1	0	0	0	0	0.11443463795415851	1	0.035127336	0.33	0.15585646550924834	1.5	0	0	0	0	0.093446937	1	0.18956448154649344	2	0	0
ENSG00000295733		lncRNA	0	0	0	0	0	0	0	0	0	0	0	0	0	0	0	0	0	0	0	0	0	0	0	0
ENSG00000295734		lncRNA	0	0	0	0	0	0	0	0	0	0	0	0	0	0	0	0	0	0	0	0	0	0	0	0
ENSG00000295735		lncRNA	0	0	0	0	0	0	0	0	0	0	0	0	0	0	0	0	0	0	0	0	0	0	0	0
ENSG00000295736		lncRNA	0	0	0	0	0	0	0	0	0	0	0	0	0	0	0	0	0	0	0	0	0	0	0	0
ENSG00000295737		lncRNA	0	0	0	0	0	0	0	0	0	0	0	0	0	0	0	0	0	0	0	0	0	0	0	0
ENSG00000295738		lncRNA	0	0	0	0	0	0	0	0	0	0	0	0	0	0	0	0	0	0	0	0	0	0	0	0
ENSG00000295739		lncRNA	0	0	0	0	0	0	0	0	0	0	0	0	0	0	0	0	0	0	0	0	0	0	0	0
ENSG00000295740		lncRNA	0	0	0	0	0	0	0	0	0	0	0	0	0	0	0	0	0	0	0	0	0	0	0	0
ENSG00000295741		lncRNA	0.12949253652866938	1	0.474387605	4	0.4963142478061721	5	0	0	0.34330391386247555	3	0.1064464718923104	1	0.5195215516974945	5	0.3605975924269024	3	0.097746874	1	0.6541285609135217	7	0.3791289630929869	4	0.4941957240993952	5
ENSG00000295742		lncRNA	0	0	0	0	0	0	0	0	0	0	0	0	0	0	0.12019919747563415	1	0	0	0	0	0	0	0	0
ENSG00000295743		lncRNA	0	0	0	0	0	0	0	0	0	0	0	0	0	0	0	0	0	0	0	0	0	0	0	0
ENSG00000295744		lncRNA	0	0	0	0	0	0	0	0	0	0	0	0	0	0	0	0	0	0	0	0	0	0	0	0
ENSG00000295745		lncRNA	0.097119402	0.75	0.059298451	0.5	0.066506109	0.67	0.081285301	0.75	0	0	0.079834854	0.75	0	0	0.060099598737817075	0.5	0.097746874	1	0.046723469	0.5	0.094782241	1	0	0
ENSG00000295746		lncRNA	0.19423880479300407	1.5	0.4150891544318575	3.5	0	0	0.21676080136685028	2	0.17165195693123778	1.5	0.2128929437846208	2	0.1039043103394989	1	0.3004979936890853	2.5	0.2932406207104762	3	0.23361734318340063	2.5	0.18956448154649344	2	0	0
ENSG00000295747		lncRNA	0	0	0	0	0	0	0	0	0	0	0	0	0	0	0	0	0	0	0	0	0	0	0	0
ENSG00000295748		lncRNA	0	0	0	0	0	0	0	0	0	0	0	0	0	0	0	0	0	0	0	0	0	0	0	0
ENSG00000295749		lncRNA	0	0	0	0	0	0	0	0	0	0	0	0	0	0	0	0	0	0	0	0	0	0	0	0
ENSG00000295750		lncRNA	0.12949253652866938	1	0.118596901	1	0.19852569912246884	2	0	0	0.11443463795415851	1	0	0	0.3117129310184967	3	0	0	0	0	0	0	0	0	0	0
ENSG00000295751		lncRNA	0	0	0	0	0	0	0	0	0	0	0.1064464718923104	1	0	0	0	0	0	0	0	0	0	0	0	0
ENSG00000295752		lncRNA	0	0	0	0	0	0	0	0	0	0	0	0	0	0	0	0	0	0	0	0	0	0	0	0
ENSG00000295753		lncRNA	0	0	0	0	0	0	0	0	0	0	0.1064464718923104	1	0	0	0	0	0	0	0.1868938745467205	2	0.094782241	1	0.098839145	1
ENSG00000295754		lncRNA	0	0	0	0	0	0	0	0	0	0	0	0	0	0	0	0	0	0	0	0	0	0	0	0
ENSG00000295755		lncRNA	0	0	0	0	0	0	0	0	0	0	0	0	0	0	0	0	0	0	0	0	0	0	0	0
