## Supplementary Data 1 for "Genetically inducible coordinators of cytokine signaling pathways for interrogating T cell motility": 8WTJWN-expression-matrix.tsv (part 4 of 16)

gene_id	gene_name	gene_biotype	8WTJWN_10_cpm	8WTJWN_10_count	8WTJWN_11_cpm	8WTJWN_11_count	8WTJWN_12_cpm	8WTJWN_12_count	8WTJWN_1_cpm	8WTJWN_1_count	8WTJWN_2_cpm	8WTJWN_2_count	8WTJWN_3_cpm	8WTJWN_3_count	8WTJWN_4_cpm	8WTJWN_4_count	8WTJWN_5_cpm	8WTJWN_5_count	8WTJWN_6_cpm	8WTJWN_6_count	8WTJWN_7_cpm	8WTJWN_7_count	8WTJWN_8_cpm	8WTJWN_8_count	8WTJWN_9_cpm	8WTJWN_9_count
ENSG00000157349	DDX19B	protein_coding	19.553373015829077	151.0	24.232904835731844	204.33	17.139716233738348	172.67	22.81407434386099	210.5	22.62029488439851	197.67	23.15210763657751	217.5	21.863544981637357	210.42	20.754795428117745	172.67	21.088887972761746	215.75	21.368511146299287	228.67	24.122080276791287	254.5	19.306250157666973	195.33
ENSG00000157350	ST3GAL2	protein_coding	23.470522245821325	181.25	26.32851208110639	222.0	22.63192969996145	228.0	29.081712915383463	268.33	28.417553643156186	248.33	25.79517353366358	242.33	32.21033620524466	310.0	32.09318572599432	267.0	33.55161435295699	343.25	35.0734389668103	375.33	30.709446010531934	324.0	29.437262501704573	297.83
ENSG00000157353	FCSK	protein_coding	12.042805897166254	93.0	11.62249632409201	98.0	8.834393610949864	89.0	8.02014965057346	74.0	8.582597846561889	75.0	9.473735998415625	89.0	8.624057758178408	83.0	9.014939810672562	75.0	8.015243632753016	82.0	7.195414170048739	77.0	6.06606340948779	64.0	8.697844744149355	88.0
ENSG00000157368	IL34	protein_coding	0.0	0.0	0.23719380253249	2.0	0.0	0.0	0.0	0.0	0.0	0.0	0.0	0.0	0.0	0.0	0.0	0.0	0.0	0.0	0.0	0.0	0.09478224077324672	1.0	0.0	0.0
ENSG00000157379	DHRS1	protein_coding	31.46668637646666	243.0	32.37695404568488	273.0	21.043724106981696	212.0	24.49397055445408	226.0	26.43440136741062	231.0	24.48268853523139	230.0	26.28779051589322	253.0	23.79944110017556	198.0	24.925452760390478	255.0	18.222152768305246	195.0	28.52945447274726	301.0	31.332008907901656	317.0
ENSG00000157388	CACNA1D	protein_coding	0.5607026831691385	4.33	0.118596901266245	1.0	0.19852569912246884	2.0	24.4853001223994	225.92	18.36675939164244	160.5	10.626551289009345	99.83	12.000947844212124	115.5	13.282011321057572	110.5	12.902587311260952	132.0	6.471200406180197	69.25	12.921662884616726	136.33	17.77424341295885	179.83
ENSG00000157399	ARSL	protein_coding	0.38847760958600813	3.0	0.0	0.0	0.24815712390308606	2.5	0.05419020034171257	0.5	0.22886927590831702	2.0	0.0532232359461552	0.5	0.0	0.0	0.3004979936890853	2.5	0.0	0.0	0.09344693727336024	1.0	0.23695560193311677	2.5	0.1976782896397581	2.0
ENSG00000157404	KIT	protein_coding	7.5105671186628244	58.0	7.945992384838415	67.0	1.0918913451735786	11.0	1.625706010251377	15.0	0.6866078277249511	6.0	0.7451253032461729	7.0	1.2468517240739867	12.0	2.2837847520370484	19.0	0.39098749428063495	4.0	1.3082571218270433	14.0	1.0426046485057139	11.0	1.7791046067578227	18.0
ENSG00000157423	HYDIN	protein_coding	0.0	0.0	0.0	0.0	0.0	0.0	0.0	0.0	0.0	0.0	0.0	0.0	0.0	0.0	0.1802987962134512	1.5	0.0	0.0	0.0	0.0	0.04739112038662336	0.5	0.0	0.0
ENSG00000157426	AASDH	protein_coding	16.445552139141014	127.0	16.30707392410869	137.5	7.345450867531347	74.0	10.783849868000802	99.5	11.729550390301247	102.5	11.176879548692591	105.0	11.948995689042373	115.0	14.544102894551731	121.0	11.876245138774287	121.5	10.279163100069628	110.0	12.937775865548176	136.5	11.415921226696028	115.5
ENSG00000157429	ZNF19	protein_coding	4.208507437181756	32.5	4.50668224811731	38.0	0.8933656460511099	9.0	0.8670432054674011	8.0	1.0871290605645059	9.5	1.0112414829769487	9.5	1.0909952585647384	10.5	0.6610955861159878	5.5	1.612823413907619	16.5	1.6820448709204845	18.0	2.0852092970114278	22.0	1.3837480274783067	14.0
ENSG00000157445	CACNA2D3	protein_coding	0.0	0.0	0.0	0.0	0.0	0.0	0.0	0.0	0.0	0.0	0.0	0.0	0.0	0.0	0.0	0.0	0.0	0.0	0.0	0.0	0.09478224077324672	1.0	0.0	0.0
ENSG00000157450	RNF111	protein_coding	19.68286555235775	152.0	20.280070116527895	171.0	16.17984447848121	163.0	21.242558533951325	196.0	22.54362367696923	197.0	18.52168610926201	174.0	21.81990517129477	210.0	22.95804671784612	191.0	21.113324691154286	216.0	20.651773137412615	221.0	23.17425786905882	244.5	20.7562204121746	210.0
ENSG00000157456	CCNB2	protein_coding	5.050208924618106	39.0	5.574054359513515	47.0	25.907603735482184	261.0	112.28209510802843	1036.0	95.55292269172237	835.0	127.41642685509555	1197.0	104.00821464983841	1001.0	100.66682788584359	837.5	104.10042035221905	1065.0	95.87655764246762	1026.0	102.08047331278671	1077.0	105.75788495727058	1070.0
ENSG00000157470	FAM81A	protein_coding	0.25898507305733875	2.0	0.355790703798735	3.0	0.3970513982449377	4.0	1.3005648082011017	12.0	1.2587810174957437	11.0	1.4902506064923458	14.0	1.2468517240739867	12.0	1.682788764658878	14.0	1.1729624828419047	12.0	1.495150996373764	16.0	0.7582579261859738	8.0	0.5930348689192741	6.0
ENSG00000157483	MYO1E	protein_coding	2.07188058445871	16.0	1.89755042025992	16.0	3.8712511328881427	39.0	21.567699736001604	199.0	18.767280624481998	164.0	18.94747199683125	178.0	15.377837930245839	148.0	16.106692461734973	134.0	13.586815426252064	139.0	22.98794656924662	246.0	9.383441836551423	99.0	10.773466785366816	109.0
ENSG00000157500	APPL1	protein_coding	36.3874027645561	281.0	32.97942630411741	278.08	27.917676439097182	281.25	38.2940469734746	353.33	36.56186682635365	319.5	30.656583904985396	288.0	40.314872411725574	388.0	33.815640225820154	281.33	40.10847463204323	410.33	39.04493380092811	417.83	43.67850001553528	460.83	36.71874230058506	371.5
ENSG00000157502	PWWP3B	protein_coding	0.0	0.0	0.0	0.0	0.09926284956123442	1.0	0.10838040068342514	1.0	0.11443463795415851	1.0	0.0	0.0	0.0	0.0	0.2403983949512683	2.0	0.0	0.0	0.0	0.0	0.09478224077324672	1.0	0.0	0.0
ENSG00000157510	AFAP1L1	protein_coding	0.25898507305733875	2.0	0.592984506331225	5.0	0.19852569912246884	2.0	0.10838040068342514	1.0	0.22886927590831702	2.0	0.2128929437846208	2.0	0.3117129310184967	3.0	0.3605975924269024	3.0	0.2932406207104762	3.0	0.1868938745467205	2.0	0.0	0.0	0.3953565792795162	4.0
ENSG00000157514	TSC22D3	protein_coding	135.77292455030985	1048.5	151.92263052205985	1281.0	45.2638593999229	456.0	44.002442677470604	406.0	40.39542719781795	353.0	26.718064444969908	251.0	33.35328361897915	321.0	26.023126253474793	216.5	33.722671381704764	345.0	29.76284952156524	318.5	32.36813522406375	341.5	34.59370068695767	350.0
ENSG00000157538	VPS26C	protein_coding	39.754208714301505	307.0	40.91593093685452	345.0	39.5066141253713	398.0	44.21920347883746	408.0	42.34081604303865	370.0	42.259249341247234	397.0	43.22419310123154	416.0	41.949519918996316	349.0	47.30948680795682	484.0	45.6021053893998	488.0	47.10677366430362	497.0	42.105475693268474	426.0
ENSG00000157540	DYRK1A	protein_coding	58.27164143790122	450.0	56.68931880526511	478.0	44.072705205188086	444.0	44.21920347883746	408.0	42.79855459485529	374.0	33.31774570229315	313.0	44.886662066663526	432.0	42.06971911647195	350.0	45.64778995726412	467.0	44.52746561075616	476.5	46.0641690157979	486.0	41.21592338988956	417.0
ENSG00000157542	KCNJ6	protein_coding	0.0	0.0	0.0	0.0	0.0	0.0	0.0	0.0	0.057217318977079254	0.5	0.0	0.0	0.0	0.0	0.2403983949512683	2.0	0.0	0.0	0.09344693727336024	1.0	0.0	0.0	0.0	0.0
ENSG00000157551	KCNJ15	protein_coding	1.0786728292838161	8.33	0.23719380253249	2.0	0.4963142478061721	5.0	0.10838040068342514	1.0	0.0	0.0	0.0	0.0	0.1039043103394989	1.0	0.4807967899025366	4.0	0.09774687357015874	1.0	0.0	0.0	0.09478224077324672	1.0	0.04941957240993952	0.5
ENSG00000157554	ERG	protein_coding	0.5179701461146775	4.0	0.47438760506498	4.0	0.19852569912246884	2.0	0.0	0.0	0.22886927590831702	2.0	0.2128929437846208	2.0	0.2078086206789978	2.0	0.4807967899025366	4.0	0.19549374714031748	2.0	0.1868938745467205	2.0	0.3791289630929869	4.0	0.1976782896397581	2.0
ENSG00000157557	ETS2	protein_coding	18.90591033318573	146.0	19.331294906397936	163.0	20.051095611369355	202.0	32.947641807761244	304.0	30.439613695806166	266.0	23.5246702882006	221.0	38.132881894596096	367.0	34.737568070458266	289.0	35.48211510596762	363.0	38.313244282077704	410.0	31.846832899810895	336.0	37.954231610833546	384.0
ENSG00000157570	TSPAN18	protein_coding	14.89164170079698	115.0	13.75724054688442	116.0	0.4963142478061721	5.0	5.960922037588382	55.0	6.866078277249511	60.0	0.4257858875692416	4.0	8.52015344783891	82.0	8.654342218245658	72.0	8.601724874173968	88.0	2.0558326200139256	22.0	8.056490465725972	85.0	4.447761516894556	45.0
ENSG00000157578	LCA5L	protein_coding	0.0	0.0	0.118596901266245	1.0	0.19852569912246884	2.0	0.21676080136685028	2.0	0.22886927590831702	2.0	0.2128929437846208	2.0	0.0	0.0	0.12019919747563415	1.0	0.09774687357015874	1.0	0.1868938745467205	2.0	0.2843467223197402	3.0	0.0	0.0
ENSG00000157593	SLC35B2	protein_coding	40.40167139694485	312.0	41.449616992552635	349.5	46.60390786899956	469.5	61.451687187502046	567.0	59.62044637411658	521.0	58.97134542833996	554.0	61.97892111751109	596.5	63.46517626713483	528.0	65.00167092415556	665.0	69.3376274568333	742.0	62.840625632662565	663.0	61.77446551242439	625.0
ENSG00000157600	TMEM164	protein_coding	10.359402922293551	80.0	10.555124212695805	89.0	6.154296672796534	62.0	10.621279266975662	98.0	11.443463795415852	100.0	12.773576627077247	120.0	12.884134482097863	124.0	10.697728575331437	89.0	10.752156092717462	110.0	11.961207970990111	128.0	12.795602504388306	135.0	13.046767116224034	132.0
ENSG00000157601	MX1	protein_coding	26.286984915319888	203.0	28.107465600100067	237.0	54.594567258678936	550.0	15.425782429271901	142.33	14.762068296086449	129.0	14.689613121138835	138.0	12.208756464891122	117.5	14.544102894551731	121.0	11.631877954848889	119.0	21.492795572872858	230.0	15.070376282946228	159.0	20.45970297771496	207.0
ENSG00000157613	CREB3L1	protein_coding	0.6474626826433469	5.0	0.830178308863715	7.0	0.2977885486837033	3.0	0.5419020034171256	5.0	0.5721731897707926	5.0	0.4257858875692416	4.0	0.2078086206789978	2.0	0.2403983949512683	2.0	0.19549374714031748	2.0	0.1868938745467205	2.0	0.47391120386623353	5.0	0.1976782896397581	2.0
ENSG00000157617	C2CD2	protein_coding	2.3308656575160493	18.0	3.0835194329223703	26.0	1.5882055929797507	16.0	2.384368815035353	22.0	2.403127397037329	21.0	2.0224829659538974	19.0	2.078086206789978	20.0	1.4423903697076097	12.0	2.150431218543492	22.0	1.4017040591004037	15.0	1.8956448154649341	20.0	2.174461186037339	22.0
ENSG00000157625	TAB3	protein_coding	20.589313308058433	159.0	22.05902363552157	186.0	17.27173582365479	174.0	19.833613325066796	183.0	17.165195693123778	150.0	17.67011433412353	166.0	18.183254309412305	175.0	18.51067641124766	154.0	17.88767786333905	183.0	17.427853801481685	186.5	20.852092970114278	220.0	20.65738126735472	209.0
ENSG00000157637	SLC38A10	protein_coding	40.27217886041618	311.0	46.78647754953365	394.5	36.330202939411805	366.0	61.451687187502046	567.0	61.90913913319976	541.0	52.903896530478264	497.0	65.77142844490281	633.0	67.43174978383075	561.0	59.52784600422667	609.0	55.32058686582927	592.0	59.90237616869192	632.0	58.01857800926899	587.0
ENSG00000157653	C9orf43	protein_coding	0.5179701461146775	4.0	0.830178308863715	7.0	0.2977885486837033	3.0	0.5419020034171256	5.0	0.22886927590831702	2.0	0.2128929437846208	2.0	0.3117129310184967	3.0	0.2403983949512683	2.0	0.4887343678507937	5.0	0.1868938745467205	2.0	0.18956448154649344	2.0	0.2965174344596371	3.0
ENSG00000157654	PALM2AKAP2	protein_coding	16.704537212198353	129.0	16.010581670943075	135.0	121.49772786295094	1224.0	98.95130582396713	913.0	94.80909754502032	828.5	106.23357894852579	998.0	96.21539137437598	926.0	86.30302378750531	718.0	89.92712368454603	920.0	59.9462102608606	641.5	92.3179025131423	974.0	85.3970211243755	864.0
ENSG00000157657	ZNF618	protein_coding	2.8488358036307266	22.0	3.79510084051984	32.0	1.3896798938572819	14.0	0.43352160273370055	4.0	0.8010424656791096	7.0	0.6386788313538624	6.0	0.2078086206789978	2.0	0.3605975924269024	3.0	0.2932406207104762	3.0	0.1868938745467205	2.0	0.2843467223197402	3.0	0.3953565792795162	4.0
ENSG00000157680	DGKI	protein_coding	0.38847760958600813	3.0	0.830178308863715	7.0	0.09926284956123442	1.0	0.5419020034171256	5.0	1.0299117415874266	9.0	1.809590022169277	17.0	0.9351387930554902	9.0	1.3221911722319757	11.0	0.9774687357015874	10.0	2.0558326200139256	22.0	1.8008625746916875	19.0	1.2849088826584276	13.0
ENSG00000157693	TMEM268	protein_coding	13.337731262452948	103.0	12.571271534221971	106.0	11.812279097786897	119.0	12.46374607859389	115.0	15.219806847903083	133.0	10.64464718923104	100.0	11.42947413734488	110.0	13.582509314746657	113.0	13.000334184831111	133.0	13.736699779183958	147.0	16.53950101493155	174.5	14.628193433342098	148.0
ENSG00000157703	SVOPL	protein_coding	0.0	0.0	0.355790703798735	3.0	0.9926284956123442	10.0	4.443596428020431	41.0	4.4629508802121824	39.0	4.151412403800106	39.0	5.247167672144695	50.5	4.868067497763183	40.5	5.473824919928889	56.0	1.495150996373764	16.0	5.971281168714543	63.0	4.596020234124375	46.5
ENSG00000157734	SNX22	protein_coding	1.035940292229355	8.0	0.94877521012996	8.0	0.4963142478061721	5.0	1.625706010251377	15.0	0.9154771036332681	8.0	1.596697078384656	15.0	0.8312344827159912	8.0	1.682788764658878	14.0	1.2218359196269841	12.5	1.6820448709204845	18.0	3.980854112476362	42.0	0.7907131585590323	8.0
ENSG00000157741	UBN2	protein_coding	16.31605960261234	126.0	17.670938288670506	149.0	9.2314450091948	93.0	21.459319335318177	198.0	24.260143246281604	212.0	20.75706201900053	195.0	20.88476637823928	201.0	20.19346517590654	168.0	22.970515288987304	235.0	16.166320148291323	173.0	21.515568655527005	227.0	20.064346398435443	203.0
ENSG00000157764	BRAF	protein_coding	25.54240283028004	197.25	24.43096166084647	206.0	21.937089753032808	221.0	24.11463915206209	222.5	23.74518737548789	207.5	20.224829659538976	190.0	22.70309180918051	218.5	24.580735883767183	204.5	19.549374714031746	200.0	20.028482065799302	214.33	21.136439692434017	223.0	21.74461186037339	220.0
ENSG00000157765	SLC34A2	protein_coding	4.920716388089438	38.0	3.202116334188615	27.0	1.3896798938572819	14.0	3.251412020502754	30.0	2.1742581211290117	19.0	1.4902506064923458	14.0	1.5585646550924834	15.0	2.4039839495126825	20.0	1.6616968506926983	17.0	1.6820448709204845	18.0	2.0852092970114278	22.0	1.2849088826584276	13.0
ENSG00000157766	ACAN	protein_coding	22.85543269731015	176.5	25.61693067350892	216.0	12.804907593399241	129.0	11.650893073468202	107.5	13.961025830407339	122.0	9.420512762469471	88.5	13.559512499304606	130.5	14.904700486978633	124.0	10.752156092717462	110.0	10.83984472370979	116.0	12.84299362477493	135.5	9.933334054397843	100.5
ENSG00000157778	PSMG3	protein_coding	42.7325370544609	330.0	40.322946430523295	340.0	57.3739270463935	578.0	38.908563845349626	359.0	37.64899588691816	329.0	37.78849752177019	355.0	36.05479568780612	347.0	42.31011751142322	352.0	41.835661888027936	428.0	42.331462584832195	453.0	42.84157282950751	452.0	40.02985365205101	405.0
ENSG00000157782	CABP1	protein_coding	0.0	0.0	0.118596901266245	1.0	0.09926284956123442	1.0	0.0	0.0	0.0	0.0	0.0	0.0	0.1039043103394989	1.0	0.3605975924269024	3.0	0.09774687357015874	1.0	0.09344693727336024	1.0	0.0	0.0	0.0	0.0
ENSG00000157796	WDR19	protein_coding	9.582447703121534	74.0	10.91091491649454	92.0	8.834393610949864	89.0	6.936345643739209	64.0	8.925901760424365	78.0	7.1319136167847965	67.0	7.5850146547834205	73.0	7.812947835916219	65.0	7.8197498856126995	80.0	6.915073358228659	74.0	7.772143743406231	82.0	7.4129358614909275	75.0
ENSG00000157800	SLC37A3	protein_coding	22.27271628293114	172.0	21.347442227924102	180.0	31.267797611788843	315.0	17.666005311398298	163.0	16.24971858949051	142.0	16.126640491685027	151.5	18.63315997318234	179.33	22.23685153299232	185.0	15.150765403374603	155.0	16.540107897384765	177.0	15.259940764492722	161.0	19.965507253615566	202.0
ENSG00000157823	AP3S2	protein_coding	16.186567066083676	125.0	17.670938288670506	149.0	17.96657577058343	181.0	14.739734492945818	136.0	14.647633658132289	128.0	18.14912345763892	170.5	15.741503016434082	151.5	17.368784035229133	144.5	15.737246644795555	161.0	13.689976310547276	146.5	15.307331884879344	161.5	14.33167599888246	145.0
ENSG00000157827	FMNL2	protein_coding	1.8128955114013716	14.0	0.94877521012996	8.0	0.9926284956123442	10.0	3.4681728218696044	32.0	2.631996672945646	23.0	4.257858875692416	40.0	2.389799137808475	23.0	2.4039839495126825	20.0	1.7594437242628573	18.0	1.9623856827405652	21.0	1.8956448154649341	20.0	1.1860697378385483	12.0
ENSG00000157833	GAREM2	protein_coding	4.920716388089438	38.0	3.79510084051984	32.0	2.6800969381533295	27.0	3.251412020502754	30.0	2.1742581211290117	19.0	3.2998406286616224	31.0	1.8702775861109804	18.0	1.9231871596101464	16.0	1.8571905978330159	19.0	2.990301992747528	32.0	3.980854112476362	42.0	2.7674960549566134	28.0
ENSG00000157837	SPPL3	protein_coding	55.681790707327835	430.0	61.01810570148305	514.5	56.48056140034239	569.0	55.057243547179965	508.0	54.52810498515653	476.5	55.3521653840014	520.0	56.9395620660454	548.0	56.613822011023686	471.0	58.745871015665394	601.0	63.357023471338245	678.0	54.45239732423024	574.5	55.05340366467263	557.0
ENSG00000157851	DPYSL5	protein_coding	0.12949253652866938	1.0	0.0	0.0	0.0	0.0	0.10838040068342514	1.0	0.0	0.0	0.0	0.0	0.0	0.0	0.12019919747563415	1.0	0.0	0.0	0.1868938745467205	2.0	0.0	0.0	0.0	0.0
ENSG00000157856	DRC1	protein_coding	0.0	0.0	0.0	0.0	0.09926284956123442	1.0	0.0	0.0	0.11443463795415851	1.0	0.0	0.0	0.0	0.0	0.0	0.0	0.19549374714031748	2.0	0.0	0.0	0.0	0.0	0.0	0.0
ENSG00000157869	RAB28	protein_coding	13.467223798981617	104.0	13.401449843085684	113.0	15.882055929797508	160.0	18.099526914131996	167.0	19.797192366069424	173.0	16.81854255898504	158.0	16.31297672330133	157.0	17.308684436491315	144.0	20.135855955452698	206.0	18.035258893758527	193.0	16.776456616864667	177.0	14.133997709242701	143.0
ENSG00000157870	PRXL2B	protein_coding	17.999462577485048	139.0	16.247775473475567	137.0	53.601938763066585	540.0	14.089452088845267	130.0	15.105372209948925	132.0	14.796059593031144	139.0	14.962220688887843	144.0	16.347090856686243	136.0	13.586815426252064	139.0	15.792532399197883	169.0	15.923416449905448	168.0	16.209619750460163	164.0
ENSG00000157873	TNFRSF14	protein_coding	91.93970093535526	710.0	90.40048799019524	762.25	183.63627168828367	1850.0	87.35460295084066	806.0	90.51779862173939	791.0	86.38131194060989	811.5	109.30733447715285	1052.0	98.26284393633091	817.5	95.84080953554063	980.5	87.88684450559532	940.5	95.9670187829123	1012.5	95.67629218564291	968.0
ENSG00000157881	PANK4	protein_coding	10.488895458822222	81.0	10.080736607630824	85.0	8.238816513582458	83.0	10.946420469025938	101.0	13.388852640636546	117.0	12.134897795723386	114.0	12.36461293040037	119.0	11.298724562709609	94.0	12.511599816980318	128.0	10.83984472370979	116.0	11.658215615109345	123.0	12.35489310248488	125.0
ENSG00000157884	CIB4	protein_coding	0.0	0.0	0.0	0.0	0.0	0.0	0.0	0.0	0.0	0.0	0.0	0.0	0.0	0.0	0.0	0.0	0.0	0.0	0.0	0.0	0.0	0.0	0.0	0.0
ENSG00000157890	MEGF11	protein_coding	0.0	0.0	0.0	0.0	0.0	0.0	0.0	0.0	0.22886927590831702	2.0	0.0	0.0	0.0	0.0	0.2403983949512683	2.0	0.0	0.0	0.28034081182008075	3.0	0.09478224077324672	1.0	0.1976782896397581	2.0
ENSG00000157895	C12orf43	protein_coding	16.834029748727023	130.0	13.164256040553195	111.0	19.852569912246885	200.0	13.222408883377867	122.0	14.876502934040609	130.0	16.712096087092732	157.0	15.377837930245839	148.0	15.024899684454269	125.0	13.88005604696254	142.0	18.59594051739869	199.0	14.051467194633824	148.25	15.913102316000526	161.0
ENSG00000157911	PEX10	protein_coding	12.301790970223593	95.0	7.2344109772409455	61.0	13.003433292521711	131.0	7.044726044422633	65.0	7.094947553157828	62.0	8.302824807600212	78.0	9.039674999536404	87.0	6.971553453586781	58.0	8.699471747744127	89.0	8.410224354602422	90.0	6.919103576447011	73.0	8.302488164869839	84.0
ENSG00000157916	RER1	protein_coding	87.21322335205883	673.5	77.44377652685799	653.0	125.46824184540031	1264.0	134.17493604608032	1238.0	126.67914421525347	1107.0	125.07460447346472	1175.0	129.36086637267613	1245.0	133.18071080300263	1108.0	129.8078481011708	1328.0	147.08547926826904	1574.0	120.46822802279658	1271.0	130.5665103070602	1321.0
ENSG00000157927	RADIL	protein_coding	0.38847760958600813	3.0	0.118596901266245	1.0	0.19852569912246884	2.0	0.0	0.0	0.11443463795415851	1.0	0.0	0.0	0.0	0.0	0.12019919747563415	1.0	0.09774687357015874	1.0	0.09344693727336024	1.0	0.0	0.0	0.0	0.0
ENSG00000157933	SKI	protein_coding	128.44623683351776	991.92	149.0371679142521	1256.67	44.86680800167796	452.0	56.15947222213039	518.17	59.45794918822168	519.58	39.589571826188084	371.92	58.90543161766872	566.92	54.42018665709336	452.75	69.61239095045994	712.17	50.8276581217261	543.92	66.79020160568376	704.67	56.85721805763542	575.25
ENSG00000157954	WIPI2	protein_coding	75.10567118662824	580.0	67.83742752429214	572.0	57.870241294199666	583.0	59.28407917383355	547.0	63.740093340466295	557.0	67.80640259540172	637.0	63.51982203984588	611.33	57.815813985780025	481.0	63.437720947033014	649.0	56.90918479947639	609.0	64.83105268890075	684.0	64.93731814666053	657.0
ENSG00000157965	SSX8P	transcribed_unprocessed_pseudogene	0.0	0.0	0.0	0.0	0.0	0.0	0.0	0.0	0.0	0.0	0.0	0.0	0.0	0.0	0.0	0.0	0.0	0.0	0.0	0.0	0.0	0.0	0.0	0.0
ENSG00000157978	LDLRAP1	protein_coding	94.27056659287132	728.0	98.7912187547821	833.0	20.894829832639847	210.5	31.43031619819329	290.0	27.464313108998045	240.0	16.552426379254268	155.5	28.6775896537017	276.0	27.165018629493314	226.0	31.767733910301587	325.0	16.540107897384765	177.0	25.9703339718696	274.0	20.36086383289508	206.0
ENSG00000157985	AGAP1	protein_coding	2.460358194044719	19.0	2.490534926591145	21.0	1.3896798938572819	14.0	0.5419020034171256	5.0	0.6293905087478718	5.5	0.8515717751384831	8.0	0.5195215516974945	5.0	0.841394382329439	7.0	0.5864812414209524	6.0	0.373787749093441	4.0	0.9478224077324671	10.0	0.2965174344596371	3.0
ENSG00000157992	KRTCAP3	protein_coding	4.532238778503428	35.0	3.439310136721105	29.0	2.2830455399083918	23.0	2.6011296164022033	24.0	2.1742581211290117	19.0	1.809590022169277	17.0	0.9351387930554902	9.0	1.5625895671832437	13.0	1.8571905978330159	19.0	1.7754918081938447	19.0	1.6112980931451941	17.0	0.9883914481987904	10.0
ENSG00000157999	ANKRD61	protein_coding	0.0	0.0	0.0	0.0	0.19852569912246884	2.0	0.0	0.0	0.0	0.0	0.0	0.0	0.1039043103394989	1.0	0.12019919747563415	1.0	0.09774687357015874	1.0	0.0	0.0	0.0	0.0	0.09883914481987904	1.0
ENSG00000158006	PAFAH2	protein_coding	17.999462577485048	139.0	15.773387868410586	133.0	6.0550338232353	61.0	11.921844075176764	110.0	12.24450626109496	107.0	10.005968357877178	94.0	15.585646550924837	150.0	13.822907709697926	115.0	14.759777909093968	151.0	11.774314096443392	126.0	12.321691300522073	130.0	13.046767116224034	132.0
ENSG00000158008	EXTL1	protein_coding	0.38847760958600813	3.0	0.118596901266245	1.0	0.0	0.0	0.43352160273370055	4.0	0.22886927590831702	2.0	0.0	0.0	0.0	0.0	0.2403983949512683	2.0	0.09774687357015874	1.0	0.09344693727336024	1.0	0.18956448154649344	2.0	0.0	0.0
ENSG00000158014	SLC30A2	protein_coding	0.12949253652866938	1.0	0.0	0.0	0.0	0.0	0.0	0.0	0.11443463795415851	1.0	0.0	0.0	0.0	0.0	0.3004979936890853	2.5	0.0	0.0	0.0	0.0	0.0	0.0	0.0	0.0
ENSG00000158019	BABAM2	protein_coding	25.3805371596192	196.0	25.85412447604141	218.0	28.43880639929366	286.5	24.331399953428942	224.5	26.606053324341854	232.5	30.017905073631532	282.0	24.988986636649486	240.5	23.919640297651192	199.0	21.55318562222	220.5	25.41756693835399	272.0	27.486849824241546	290.0	27.477282259926373	278.0
ENSG00000158022	TRIM63	protein_coding	1.4244179018153633	11.0	1.42316281519494	12.0	0.5955770973674066	6.0	0.7586628047839759	7.0	0.9154771036332681	8.0	0.4257858875692416	4.0	0.6234258620369934	6.0	1.2019919747563412	10.0	0.7819749885612699	8.0	0.373787749093441	4.0	1.1373868892789607	12.0	0.3953565792795162	4.0
ENSG00000158023	CFAP251	protein_coding	1.035940292229355	8.0	0.71158140759747	6.0	0.6948399469286409	7.0	0.3251412020502754	3.0	0.5721731897707926	5.0	0.6919020673000176	6.5	0.5195215516974945	5.0	1.682788764658878	14.0	0.6842281149911111	7.0	0.373787749093441	4.0	1.2321691300522073	13.0	0.6424544413292138	6.5
ENSG00000158042	MRPL17	protein_coding	41.437611689174204	320.0	36.05345798493848	304.0	56.13314142687807	565.5	52.56449433146119	485.0	49.6646328721048	434.0	51.09430650830899	480.0	49.87406896295947	480.0	57.214817998401855	476.0	55.71571793499047	570.0	67.18834789954602	719.0	52.22501466605894	551.0	52.43416632694583	530.5
ENSG00000158050	DUSP2	protein_coding	27.322925207549243	211.0	26.80289968617137	226.0	114.05301414585836	1149.0	5.960922037588382	55.0	3.6619084145330723	32.0	14.370273705461903	135.0	5.299119827314444	51.0	4.447370306598463	37.0	5.082837425648254	52.0	25.884801624720787	277.0	5.118241001755322	54.0	5.040796385813831	51.0
ENSG00000158055	GRHL3	protein_coding	0.25898507305733875	2.0	0.0	0.0	0.0	0.0	0.21676080136685028	2.0	0.11443463795415851	1.0	0.2128929437846208	2.0	0.3117129310184967	3.0	0.7211951848538048	6.0	0.0	0.0	0.0	0.0	0.18956448154649344	2.0	0.1976782896397581	2.0
ENSG00000158062	UBXN11	protein_coding	15.668596919968996	121.0	13.52004674435193	114.0	9.628496407439739	97.0	9.645855660824836	89.0	10.642421329736742	93.0	9.260843054631005	87.0	10.078718102931393	97.0	10.938126970282706	91.0	10.458915472006984	107.0	9.998822288249547	107.0	9.762570799644411	103.0	10.18043191644754	103.0
ENSG00000158077	NLRP14	protein_coding	0.0	0.0	0.0	0.0	0.09926284956123442	1.0	0.0	0.0	0.0	0.0	0.1064464718923104	1.0	0.0	0.0	0.12019919747563415	1.0	0.0	0.0	0.0	0.0	0.0	0.0	0.0	0.0
ENSG00000158079	PTPDC1	protein_coding	2.5898507305733878	20.0	3.676503939253595	31.0	1.885994141663454	19.0	3.143031619819329	29.0	2.059823483174853	18.0	1.809590022169277	17.0	3.9483637929009587	38.0	2.7645815419395854	23.0	3.225646827815238	33.0	2.8968550554741674	31.0	3.033031704743895	32.0	3.6570483583355244	37.0
ENSG00000158089	GALNT14	protein_coding	0.12949253652866938	1.0	0.23719380253249	2.0	0.09926284956123442	1.0	0.21676080136685028	2.0	0.11443463795415851	1.0	0.3193394156769312	3.0	0.3117129310184967	3.0	0.2403983949512683	2.0	0.2932406207104762	3.0	0.1868938745467205	2.0	0.18956448154649344	2.0	0.0	0.0
ENSG00000158092	NCK1	protein_coding	45.96985046767763	355.0	47.37946205586488	399.5	31.267797611788843	315.0	41.23874246004326	380.5	45.83107250064049	400.5	35.23378219635474	331.0	45.04251853217277	433.5	43.391910288703926	361.0	42.27552281909365	432.5	36.16396472479042	387.0	39.52419440244388	417.0	40.12869279687089	406.0
ENSG00000158104	HPD	protein_coding	0.0	0.0	0.118596901266245	1.0	0.0	0.0	0.0	0.0	0.0	0.0	0.0	0.0	0.0	0.0	0.12019919747563415	1.0	0.19549374714031748	2.0	0.0	0.0	0.0	0.0	0.0	0.0
ENSG00000158106	RHPN1	protein_coding	10.61838799535089	82.0	9.25055829876711	78.0	9.827022106562207	99.0	6.286063239638658	58.0	5.607297259753767	49.0	8.302824807600212	78.0	7.7928232754624185	75.0	7.091752651062414	59.0	5.571571793499048	57.0	6.915073358228659	74.0	9.19387735500493	97.0	7.808292440770444	79.0
ENSG00000158109	TPRG1L	protein_coding	76.01211894232893	587.0	75.19043540279934	634.0	45.66091079816783	460.0	28.23309437803225	260.5	31.583960075347754	276.0	30.869476848770017	290.0	31.58691034320767	304.0	31.011392948713613	258.0	31.083505795310476	318.0	29.716126052928562	318.0	36.112033734606996	381.0	32.61691779056009	330.0
ENSG00000158113	LRRC43	protein_coding	0.0	0.0	0.0	0.0	0.0	0.0	0.10838040068342514	1.0	0.11443463795415851	1.0	0.0	0.0	0.0	0.0	0.12019919747563415	1.0	0.0	0.0	0.0	0.0	0.0	0.0	0.09883914481987904	1.0
ENSG00000158122	PRXL2C	protein_coding	21.884238673345127	169.0	21.11024842539161	178.0	30.870746213543907	311.0	42.2683562665358	390.0	38.04951711975771	332.5	38.852962240693294	365.0	37.665312498068346	362.5	36.90115362501968	307.0	37.77916663486635	386.5	40.92975852573179	438.0	41.988532662548295	443.0	42.05605612085853	425.5
ENSG00000158125	XDH	protein_coding	0.12949253652866938	1.0	0.23719380253249	2.0	0.0	0.0	0.21676080136685028	2.0	0.45773855181663403	4.0	0.0	0.0	0.2078086206789978	2.0	1.2019919747563412	10.0	0.7819749885612699	8.0	0.8410224354602422	9.0	0.2843467223197402	3.0	0.5930348689192741	6.0
ENSG00000158156	XKR8	protein_coding	18.517432723599722	143.0	14.290926602582523	120.5	9.876653531342825	99.5	12.517936278935602	115.5	10.642421329736742	93.0	10.272084537607952	96.5	10.650191809798638	102.5	12.140118945039049	101.0	11.387510770923493	116.5	10.98001512961983	117.5	12.653429143228436	133.5	11.959536523205363	121.0
ENSG00000158158	CNNM4	protein_coding	10.100417849236212	78.0	6.2856357671109855	53.0	7.643239416215051	77.0	13.005648082011016	120.0	13.159983364728228	115.0	12.134897795723386	114.0	12.780230171758365	123.0	14.183505302124829	118.0	13.489068552681905	138.0	14.577722214644199	156.0	14.122553875213761	149.0	15.122389157441493	153.0
ENSG00000158161	EYA3	protein_coding	14.632656627739642	113.0	17.908132091202994	151.0	16.22947590326183	163.5	17.666005311398298	163.0	20.94153874561101	183.0	21.715080266031322	204.0	21.923809481634265	211.0	22.116652335516683	184.0	19.25613409332127	197.0	19.623856827405653	210.0	21.7051331370735	229.0	18.977115805416773	192.0
ENSG00000158163	DZIP1L	protein_coding	0.12949253652866938	1.0	0.118596901266245	1.0	0.09926284956123442	1.0	0.21676080136685028	2.0	0.0	0.0	0.1064464718923104	1.0	0.0	0.0	0.12019919747563415	1.0	0.0	0.0	0.28034081182008075	3.0	0.2843467223197402	3.0	0.0	0.0
ENSG00000158164	TMSB15A	protein_coding	0.0	0.0	0.118596901266245	1.0	0.9926284956123442	10.0	0.6502824041005508	6.0	0.5344097592459203	4.67	0.4257858875692416	4.0	0.4156172413579956	4.0	0.8810601174963982	7.33	0.09774687357015874	1.0	0.3111783011202896	3.33	0.5686934446394803	6.0	0.5930348689192741	6.0
ENSG00000158169	FANCC	protein_coding	3.7552835593314122	29.0	3.79510084051984	32.0	7.543976566653816	76.0	13.981071688161842	129.0	14.189895106315657	124.0	13.19936251464649	124.0	13.749657387225891	132.33	15.625895671832438	130.0	13.000334184831111	133.0	18.222152768305246	195.0	10.141699762737398	107.0	11.366501654286088	115.0
ENSG00000158186	MRAS	protein_coding	0.5179701461146775	4.0	0.71158140759747	6.0	0.8933656460511099	9.0	0.10838040068342514	1.0	0.45773855181663403	4.0	0.3193394156769312	3.0	0.2078086206789978	2.0	0.3605975924269024	3.0	0.2932406207104762	3.0	0.28034081182008075	3.0	0.47391120386623353	5.0	0.2965174344596371	3.0
ENSG00000158195	WASF2	protein_coding	135.1254618676665	1043.5	147.3566498233094	1242.5	118.32131667699144	1192.0	159.69852040702693	1473.5	176.91595027712907	1546.0	143.8624067624575	1351.5	171.59796852568243	1651.5	154.45596875618986	1285.0	169.29758502351493	1732.0	162.08371270064336	1734.5	170.70281563261733	1801.0	164.61659569750856	1665.5
ENSG00000158201	ABHD3	protein_coding	27.322925207549243	211.0	25.972721377307657	219.0	26.800969381533292	270.0	51.37230992394351	474.0	52.754368096867076	461.0	39.38519460015485	370.0	56.78370560053615	546.5	57.09461880092621	475.0	49.753158647210796	509.0	45.415211514853084	486.0	49.76067640595453	525.0	46.849754644622664	474.0
ENSG00000158220	ESYT3	protein_coding	0.0	0.0	0.23719380253249	2.0	0.024815712390308605	0.25	0.10838040068342514	1.0	0.34330391386247555	3.0	0.1064464718923104	1.0	0.0	0.0	0.3605975924269024	3.0	0.19549374714031748	2.0	0.0	0.0	0.18956448154649344	2.0	0.09883914481987904	1.0
ENSG00000158234	FAIM	protein_coding	7.899044728248834	61.0	6.167038865844741	52.0	5.0624053276229555	51.0	7.261486845789484	67.0	6.065035811570401	53.0	6.173895369754003	58.0	7.8967275858019175	76.0	6.971553453586781	58.0	7.4287623913320635	76.0	8.503671291875781	91.0	5.592152205621556	59.0	6.819900992571654	69.0
ENSG00000158246	TENT5B	protein_coding	0.25898507305733875	2.0	0.118596901266245	1.0	0.0	0.0	0.10838040068342514	1.0	0.22886927590831702	2.0	0.1064464718923104	1.0	0.3117129310184967	3.0	0.12019919747563415	1.0	0.19549374714031748	2.0	0.1868938745467205	2.0	0.2843467223197402	3.0	0.09883914481987904	1.0
ENSG00000158258	CLSTN2	protein_coding	0.0	0.0	0.118596901266245	1.0	0.0	0.0	0.0	0.0	0.0	0.0	0.1064464718923104	1.0	0.0	0.0	0.0	0.0	0.0	0.0	0.0	0.0	0.0	0.0	0.0	0.0
ENSG00000158270	COLEC12	protein_coding	0.7769552191720163	6.0	0.47438760506498	4.0	0.3970513982449377	4.0	0.6502824041005508	6.0	0.6866078277249511	6.0	0.9580182470307936	9.0	0.7273301723764923	7.0	0.7211951848538048	6.0	0.19549374714031748	2.0	0.46723468636680127	5.0	0.47391120386623353	5.0	0.3953565792795162	4.0
ENSG00000158286	RNF207	protein_coding	1.2949253652866939	10.0	2.1347442227924103	18.0	2.084519840785923	21.0	1.3005648082011017	12.0	0.8296511251676493	7.25	1.064464718923104	10.0	1.4546603447529847	14.0	1.2019919747563412	10.0	1.2707093564120635	13.0	1.3082571218270433	14.0	1.0426046485057139	11.0	1.3837480274783067	14.0
ENSG00000158290	CUL4B	protein_coding	40.88726840892736	315.75	48.03174501282923	405.0	23.47566392123194	236.5	43.73149167576204	403.5	45.88828981961756	401.0	40.07709666745487	376.5	49.30259525609223	474.5	45.855993836954426	381.5	45.50116964690889	465.5	39.71494834117811	425.0	41.704185940228555	440.0	44.15638794828096	446.75
ENSG00000158292	GPR153	protein_coding	0.6474626826433469	5.0	0.47438760506498	4.0	0.4963142478061721	5.0	0.9754236061508261	9.0	0.5721731897707926	5.0	0.7451253032461729	7.0	0.4156172413579956	4.0	1.682788764658878	14.0	1.1729624828419047	12.0	1.4017040591004037	15.0	1.3269513708254541	14.0	0.7907131585590323	8.0
ENSG00000158296	SLC13A3	protein_coding	1.8128955114013716	14.0	2.549833377224268	21.5	1.2407856195154303	12.5	1.0838040068342512	10.0	1.4876502934040607	13.0	1.064464718923104	10.0	0.8312344827159912	8.0	1.3221911722319757	11.0	1.1729624828419047	12.0	1.3549805904637238	14.5	1.184778009665584	12.5	1.3343284550683672	13.5
ENSG00000158301	GPRASP2	protein_coding	1.8128955114013716	14.0	1.6010581670943076	13.5	0.7941027964898754	8.0	0.10838040068342514	1.0	0.22886927590831702	2.0	0.4257858875692416	4.0	0.3117129310184967	3.0	0.6009959873781706	5.0	0.2932406207104762	3.0	0.28034081182008075	3.0	0.09478224077324672	1.0	0.2965174344596371	3.0
ENSG00000158315	RHBDL2	protein_coding	0.0	0.0	0.118596901266245	1.0	0.09926284956123442	1.0	0.10838040068342514	1.0	0.0	0.0	0.1064464718923104	1.0	0.0	0.0	0.12019919747563415	1.0	0.19549374714031748	2.0	0.09344693727336024	1.0	0.09478224077324672	1.0	0.09883914481987904	1.0
ENSG00000158321	AUTS2	protein_coding	32.11414905911001	248.0	34.03731066341232	287.0	9.132182159633567	92.0	1.0838040068342512	10.0	1.8309542072665361	16.0	2.66116179730776	25.0	1.7663732757714814	17.0	3.4857767267933903	29.0	1.075215609271746	11.0	2.336173431834006	25.0	2.0378181766248042	21.5	1.0872305930186694	11.0
ENSG00000158352	SHROOM4	protein_coding	0.0	0.0	0.23719380253249	2.0	0.09926284956123442	1.0	0.0	0.0	0.22886927590831702	2.0	0.0	0.0	0.1039043103394989	1.0	0.2403983949512683	2.0	0.09774687357015874	1.0	0.0	0.0	0.0	0.0	0.09883914481987904	1.0
ENSG00000158373	H2BC5	protein_coding	1.2949253652866939	10.0	1.66035661772743	14.0	2.084519840785923	21.0	6.177682838955232	57.0	7.438251467020304	65.0	7.770592448138658	73.0	7.169397413425425	69.0	6.851354256111146	57.0	5.473824919928889	56.0	9.438140664609385	101.0	5.876498927941296	62.0	6.128026978832501	62.0
ENSG00000158402	CDC25C	protein_coding	0.5179701461146775	4.0	1.0673721113962051	9.0	4.863879628500487	49.0	15.715158099096644	145.0	16.478587865398826	144.0	14.476720177354215	136.0	14.962220688887843	144.0	16.948086844064417	141.0	15.639499771225399	160.0	14.858063026464281	159.0	13.838207152894022	146.0	15.814263171180647	160.0
ENSG00000158406	H4C8	protein_coding	1.035940292229355	8.0	0.47438760506498	4.0	1.2904170442960474	13.0	2.275988414351928	21.0	2.5175620349914873	22.0	1.064464718923104	10.0	2.078086206789978	20.0	1.9231871596101464	16.0	2.0526843449733336	21.0	1.868938745467205	20.0	2.8434672231974014	30.0	2.470978620496976	25.0
ENSG00000158411	MITD1	protein_coding	65.00525333739203	502.0	69.14199343822084	583.0	87.15278191476382	878.0	82.26072411871968	759.0	75.18355713588215	657.0	80.26063980680205	754.0	86.34448189212358	831.0	81.01425909857741	674.0	77.31777699399555	791.0	87.4663332878652	936.0	71.75015626534775	757.0	83.51907737279778	845.0
ENSG00000158417	EIF5B	protein_coding	106.44286502656624	822.0	97.0122652357884	818.0	122.39109350900205	1233.0	109.24744388889253	1008.0	112.8325530228003	986.0	102.02894330877952	958.5	112.26860732182855	1080.5	122.4829822276712	1019.0	115.3413108127873	1180.0	132.32086317907812	1416.0	115.255204780268	1216.0	110.7986813430844	1121.0
ENSG00000158423	RIBC1	protein_coding	0.12949253652866938	1.0	0.355790703798735	3.0	0.4963142478061721	5.0	0.21676080136685028	2.0	0.45773855181663403	4.0	0.2128929437846208	2.0	0.4156172413579956	4.0	0.6009959873781706	5.0	0.2932406207104762	3.0	0.1868938745467205	2.0	0.09478224077324672	1.0	0.2965174344596371	3.0
ENSG00000158427	TMSB15B	protein_coding	1.4244179018153633	11.0	1.7789535189936752	15.0	2.4815712390308606	25.0	3.5765532225530294	33.0	3.452493027076963	30.17	2.395045617576984	22.5	3.8444594825614598	37.0	3.405243264484715	28.33	2.834659333534603	29.0	3.2080333565944574	34.33	3.601725149383375	38.0	3.0145939170063105	30.5
ENSG00000158428	CATIP	protein_coding	0.25898507305733875	2.0	0.23719380253249	2.0	0.09926284956123442	1.0	0.10838040068342514	1.0	0.11443463795415851	1.0	0.1064464718923104	1.0	0.0	0.0	0.4807967899025366	4.0	0.09774687357015874	1.0	0.0	0.0	0.03127813945517142	0.33	0.0	0.0
ENSG00000158435	CNOT11	protein_coding	68.89002943325211	532.0	63.09355147364234	532.0	67.79652625032311	683.0	72.07296645447771	665.0	67.05869784113689	586.0	68.97731378621714	648.0	63.69334223811283	613.0	60.940993120146516	507.0	65.68589903914668	672.0	73.72963350868123	789.0	72.50841419153373	765.0	69.2862405187352	701.0
ENSG00000158445	KCNB1	protein_coding	0.0	0.0	0.0	0.0	0.09926284956123442	1.0	0.43352160273370055	4.0	0.11443463795415851	1.0	0.1064464718923104	1.0	0.3117129310184967	3.0	0.3605975924269024	3.0	0.4887343678507937	5.0	0.1868938745467205	2.0	0.09478224077324672	1.0	0.09883914481987904	1.0
ENSG00000158457	TSPAN33	protein_coding	4.791223851560767	37.0	2.84632563038988	24.0	9.181813584414185	92.5	10.512898866292238	97.0	12.759462131888675	111.5	13.83804134600035	130.0	15.01417284405759	144.5	16.46729005416188	137.0	15.150765403374603	155.0	20.09109151377245	215.0	15.402114125652592	162.5	15.270647874671312	154.5
ENSG00000158458	NRG2	protein_coding	1.1654328287580247	9.0	1.0673721113962051	9.0	0.2977885486837033	3.0	0.10838040068342514	1.0	0.11443463795415851	1.0	0.1064464718923104	1.0	0.4156172413579956	4.0	0.4807967899025366	4.0	0.09774687357015874	1.0	0.28034081182008075	3.0	0.18956448154649344	2.0	0.09883914481987904	1.0
ENSG00000158467	AHCYL2	protein_coding	3.107820876688065	24.0	3.79510084051984	32.0	3.6727254337656734	37.0	5.635780835538107	52.0	5.035124069982975	44.0	6.386788313538624	60.0	5.922545689351437	57.0	4.447370306598463	37.0	4.398609310657143	45.0	5.887157048221696	63.0	5.876498927941296	62.0	6.226866123652379	63.0
ENSG00000158470	B4GALT5	protein_coding	18.517432723599722	143.0	20.517263919060387	173.0	34.841260195993286	351.0	43.67730147542033	403.0	41.6542082153137	364.0	39.49164107204716	371.0	40.418776722065076	389.0	43.27171109122829	360.0	44.86581496870286	459.0	56.44195011310959	604.0	46.63286246043738	492.0	49.41957240993952	500.0
ENSG00000158473	CD1D	protein_coding	0.0	0.0	0.0	0.0	0.09926284956123442	1.0	0.0	0.0	0.0	0.0	0.0	0.0	0.1039043103394989	1.0	0.0	0.0	0.0	0.0	0.0	0.0	0.0	0.0	0.0	0.0
ENSG00000158477	CD1A	protein_coding	0.0	0.0	0.0	0.0	0.09926284956123442	1.0	0.43352160273370055	4.0	0.22886927590831702	2.0	0.4257858875692416	4.0	0.0	0.0	0.12019919747563415	1.0	0.4887343678507937	5.0	0.46723468636680127	5.0	0.18956448154649344	2.0	0.2965174344596371	3.0
ENSG00000158480	SPATA2	protein_coding	18.90591033318573	146.0	16.247775473475567	137.0	15.385741681991336	155.0	12.572126479277316	116.0	13.04554872677407	114.0	16.3927566714158	154.0	14.130986206171851	136.0	12.50071653746595	104.0	13.782309173392381	141.0	12.428442657356912	133.0	13.459078189801033	142.0	13.540962840323429	137.0
ENSG00000158481	CD1C	protein_coding	0.0	0.0	0.0	0.0	0.3970513982449377	4.0	0.0	0.0	0.0	0.0	0.1064464718923104	1.0	0.0	0.0	0.12019919747563415	1.0	0.0	0.0	0.0	0.0	0.0	0.0	0.0	0.0
ENSG00000158482	SNX29P1	transcribed_unprocessed_pseudogene	0.25898507305733875	2.0	0.08894767594968375	0.75	0.181651014697059	1.83	0.05419020034171257	0.5	0.14304329744269814	1.25	0.01809590022169277	0.17	0.15585646550924834	1.5	0.030049799368908538	0.25	0.09774687357015874	1.0	0.04672346863668012	0.5	0.1421733611598701	1.5	0.27180764825466736	2.75
ENSG00000158483	FAM86C1P	transcribed_unprocessed_pseudogene	0.0	0.0	0.118596901266245	1.0	0.09926284956123442	1.0	0.21676080136685028	2.0	0.17165195693123778	1.5	0.0	0.0	0.0	0.0	0.3004979936890853	2.5	0.16323727886216507	1.67	0.23361734318340063	2.5	0.2843467223197402	3.0	0.1976782896397581	2.0
ENSG00000158485	CD1B	protein_coding	0.0	0.0	0.0	0.0	0.0	0.0	0.0	0.0	0.0	0.0	0.0	0.0	0.0	0.0	0.0	0.0	0.0	0.0	0.0	0.0	0.0	0.0	0.0	0.0
ENSG00000158486	DNAH3	protein_coding	0.12949253652866938	1.0	0.0	0.0	0.0	0.0	0.0	0.0	0.11443463795415851	1.0	0.1064464718923104	1.0	0.0	0.0	1.0216931785428902	8.5	0.0	0.0	0.0	0.0	0.0	0.0	0.0	0.0
ENSG00000158488	CD1E	protein_coding	0.0	0.0	0.0	0.0	0.0	0.0	0.0	0.0	0.0	0.0	0.0	0.0	0.0	0.0	0.0	0.0	0.0	0.0	0.0	0.0	0.0	0.0	0.0	0.0
ENSG00000158497	HMHB1	protein_coding	0.0	0.0	0.0	0.0	0.0	0.0	0.7586628047839759	7.0	0.5721731897707926	5.0	1.596697078384656	15.0	0.3117129310184967	3.0	0.6009959873781706	5.0	0.5864812414209524	6.0	0.6541285609135217	7.0	0.18956448154649344	2.0	0.4941957240993952	5.0
ENSG00000158516	CPA2	protein_coding	0.0	0.0	0.0	0.0	0.09926284956123442	1.0	0.0	0.0	0.0	0.0	0.0	0.0	0.0	0.0	0.0	0.0	0.0	0.0	0.0	0.0	0.0	0.0	0.0	0.0
ENSG00000158517	NCF1	protein_coding	16.03506079834513	123.83	16.049718648360937	135.33	1.8363627168828367	18.5	1.5628453778549904	14.42	1.4876502934040607	13.0	1.7563667862231216	16.5	1.5242762326804489	14.67	1.8234218257053698	15.17	1.4828200720593079	15.17	1.3858180797639323	14.83	1.595185112213742	16.83	1.6634628073185642	16.83
ENSG00000158525	CPA5	protein_coding	1.1654328287580247	9.0	1.89755042025992	16.0	0.19852569912246884	2.0	0.10838040068342514	1.0	0.22886927590831702	2.0	0.2128929437846208	2.0	0.0	0.0	0.12019919747563415	1.0	0.0	0.0	0.0	0.0	0.09478224077324672	1.0	0.09883914481987904	1.0
ENSG00000158526	TSR2	protein_coding	33.279581887868034	257.0	37.71381460266591	318.0	38.513985629758956	388.0	29.69622978725849	274.0	27.464313108998045	240.0	27.569636220108393	259.0	29.924441377775686	288.0	27.165018629493314	226.0	33.13619014028381	339.0	34.295025979323206	367.0	29.90379696395934	315.5	27.18076482546674	275.0
ENSG00000158528	PPP1R9A	protein_coding	0.12949253652866938	1.0	0.118596901266245	1.0	0.09926284956123442	1.0	0.21676080136685028	2.0	0.0	0.0	0.1064464718923104	1.0	0.0	0.0	0.2403983949512683	2.0	0.0	0.0	0.09344693727336024	1.0	0.0	0.0	0.09883914481987904	1.0
ENSG00000158545	ZC3H18	protein_coding	28.617850572835938	221.0	28.16676405073319	237.5	36.47909721375365	367.5	52.6186845318029	485.5	56.93123238219386	497.5	48.37992147505507	454.5	61.407447410643854	591.0	53.12804528423029	442.0	63.53546782060317	650.0	59.52569904313048	637.0	65.87365733740647	695.0	55.6464385335919	563.0
ENSG00000158552	ZFAND2B	protein_coding	44.15695495627626	341.0	37.358023898867174	315.0	28.98475207188045	292.0	30.996794595459587	286.0	33.18604500670597	290.0	34.38221042121626	323.0	34.18451810169514	329.0	34.497169675507	287.0	36.850571335949844	377.0	37.378774909344095	400.0	32.32074410367713	341.0	38.05307075565343	385.0
ENSG00000158553	POM121L2	protein_coding	0.0	0.0	0.0	0.0	0.0	0.0	0.0	0.0	0.0	0.0	0.0	0.0	0.0	0.0	0.0	0.0	0.0	0.0	0.0	0.0	0.0	0.0	0.09883914481987904	1.0
ENSG00000158555	GDPD5	protein_coding	11.783820824108915	91.0	11.8596901266245	100.0	10.521862053490848	106.0	23.41016654761983	216.0	24.260143246281604	212.0	19.479704356292803	183.0	22.85894827468976	220.0	21.034859558235976	175.0	25.120946507530793	257.0	18.689387454672048	200.0	21.7051331370735	229.0	21.942290150013147	222.0
ENSG00000158560	DYNC1I1	protein_coding	0.25898507305733875	2.0	0.0	0.0	0.09926284956123442	1.0	0.0	0.0	0.11443463795415851	1.0	0.1064464718923104	1.0	0.1039043103394989	1.0	0.3605975924269024	3.0	0.19549374714031748	2.0	0.1868938745467205	2.0	0.2843467223197402	3.0	0.09883914481987904	1.0
ENSG00000158571	PFKFB1	protein_coding	0.12949253652866938	1.0	0.355790703798735	3.0	0.19852569912246884	2.0	0.10838040068342514	1.0	0.22886927590831702	2.0	0.2128929437846208	2.0	0.4156172413579956	4.0	0.3605975924269024	3.0	0.09774687357015874	1.0	0.28034081182008075	3.0	0.09478224077324672	1.0	0.09883914481987904	1.0
ENSG00000158578	ALAS2	protein_coding	0.0	0.0	0.0	0.0	0.0	0.0	0.0	0.0	0.0	0.0	0.0	0.0	0.0	0.0	0.0	0.0	0.0	0.0	0.0	0.0	0.0	0.0	0.0	0.0
ENSG00000158604	TMED4	protein_coding	111.94629782903469	864.5	119.54567647637496	1008.0	91.52034729545814	922.0	76.19142168044787	703.0	74.95468785997383	655.0	65.46458021377089	615.0	80.2660797372629	772.5	80.95415949983959	673.5	80.44567694824063	823.0	78.68232118416933	842.0	76.20492158169036	804.0	80.01028773169209	809.5
ENSG00000158615	PPP1R15B	protein_coding	45.96985046767763	355.0	42.93207825838069	362.0	45.512016523825984	458.5	43.67730147542033	403.0	37.534561248963996	328.0	38.74651576880098	364.0	39.79535086002808	383.0	47.59888220035112	396.0	41.2003072098219	421.5	45.22831764030636	484.0	39.71375888399037	419.0	40.32637108651065	408.0
ENSG00000158623	COPG2	protein_coding	10.359402922293551	80.0	10.199333508897071	86.0	10.124810655245911	102.0	11.488322472443063	106.0	11.67233307132417	102.0	15.221845480600388	143.0	11.013856895986883	106.0	10.45733018038017	87.0	10.654409219147302	109.0	10.232439631432948	109.5	13.459078189801033	142.0	11.663019088745726	118.0
ENSG00000158636	EMSY	protein_coding	15.539104383440328	120.0	18.145325893735485	153.0	15.385741681991336	155.0	27.095100170856284	250.0	32.38500254102686	283.0	26.718064444969908	251.0	29.40491982607819	283.0	28.006413011822755	233.0	30.10603705960889	308.0	26.16514243654087	280.0	27.676414305788043	292.0	26.8842473910071	272.0
ENSG00000158639	PAGE5	protein_coding	0.9064477557006858	7.0	0.71158140759747	6.0	0.6948399469286409	7.0	0.0	0.0	0.0	0.0	0.2128929437846208	2.0	0.4156172413579956	4.0	0.6009959873781706	5.0	0.09774687357015874	1.0	0.0	0.0	0.7582579261859738	8.0	1.0872305930186694	11.0
ENSG00000158669	GPAT4	protein_coding	31.85516398605267	246.0	33.08853545328236	279.0	31.66484901003378	319.0	32.297359403660685	298.0	27.80761702286052	243.0	26.505171501185288	249.0	29.66468060192694	285.5	34.497169675507	287.0	30.301530806749206	310.0	36.537752473883856	391.0	33.742477715275825	356.0	32.81459608019984	332.0
ENSG00000158683	PKD1L1	protein_coding	0.25898507305733875	2.0	0.47438760506498	4.0	0.19852569912246884	2.0	0.10838040068342514	1.0	0.11443463795415851	1.0	0.0	0.0	0.0	0.0	0.3605975924269024	3.0	0.0	0.0	0.09344693727336024	1.0	0.0	0.0	0.0	0.0
ENSG00000158691	ZSCAN12	protein_coding	4.661731315032099	36.0	5.69265126077976	48.0	4.26830253113308	43.0	2.0592276129850777	19.0	3.08973522476228	27.0	1.2773576627077248	12.0	3.013224999845468	29.0	2.2837847520370484	19.0	2.150431218543492	22.0	2.6165142436540867	28.0	2.6539027416509082	28.0	1.9767828963975809	20.0
ENSG00000158710	TAGLN2	protein_coding	360.44247542755124	2783.5	321.69409468468956	2712.5	463.25971890228107	4667.0	552.9026140864934	5101.5	547.6269599296255	4785.5	511.15595802687454	4802.0	513.2872930771246	4940.0	540.2352930542377	4494.5	584.7217976966895	5982.0	690.1523552324022	7385.5	581.1099181807756	6131.0	576.7264100239942	5835.0
ENSG00000158711	ELK4	protein_coding	87.53695469338051	676.0	86.57573792435886	730.0	74.24861147180336	748.0	57.00809075948162	526.0	52.92602005379832	462.5	52.31844093507056	491.5	67.22608878965579	647.0	61.78238750247595	514.0	57.5729085328235	589.0	61.67497860041776	660.0	61.703238743383615	651.0	64.78905942943072	655.5
ENSG00000158714	SLAMF8	protein_coding	0.7769552191720163	6.0	1.18596901266245	10.0	5.6579824249903625	57.0	0.3251412020502754	3.0	0.5721731897707926	5.0	2.66116179730776	25.0	0.8312344827159912	8.0	0.4807967899025366	4.0	0.19549374714031748	2.0	0.46723468636680127	5.0	0.18956448154649344	2.0	0.09883914481987904	1.0
ENSG00000158715	SLC45A3	protein_coding	0.5179701461146775	4.0	0.592984506331225	5.0	2.4815712390308606	25.0	0.3251412020502754	3.0	0.45773855181663403	4.0	0.532232359461552	5.0	0.2078086206789978	2.0	0.3605975924269024	3.0	0.09774687357015874	1.0	0.28034081182008075	3.0	0.09478224077324672	1.0	0.1976782896397581	2.0
ENSG00000158716	DUSP23	protein_coding	28.22937296324993	218.0	24.43096166084647	206.0	48.93658483368857	493.0	28.395664979057386	262.0	24.94675107400656	218.0	28.740547410923806	270.0	27.74245086064621	267.0	24.280237890078098	202.0	32.158721404582224	329.0	23.64207513016014	253.0	28.719018954293755	303.0	29.058708577044435	294.0
ENSG00000158717	RNF166	protein_coding	114.85987990092976	887.0	107.21159874468547	904.0	50.326264727545855	507.0	81.71882211530254	754.0	79.87537729200264	698.0	57.80043423752455	543.0	82.08440516820413	790.0	77.16788477935712	642.0	94.13023924806286	963.0	74.57065594414148	798.0	85.25662557553542	899.5	80.60332260061136	815.5
ENSG00000158731	OR10J6P	unprocessed_pseudogene	0.0	0.0	0.0	0.0	0.0	0.0	0.0	0.0	0.0	0.0	0.0	0.0	0.0	0.0	0.0	0.0	0.0	0.0	0.0	0.0	0.0	0.0	0.0	0.0
ENSG00000158747	NBL1	protein_coding	24.172371793806715	186.67	23.44304947329865	197.67	27.463052588106727	276.67	21.657655468568848	199.83	18.80504405500687	164.33	17.741433470291373	166.67	21.560144395446024	207.5	18.471010676080695	153.67	23.378119751774864	239.17	29.57595564701852	316.5	23.505995711765184	248.0	21.36605793571325	216.17
ENSG00000158748	HTR6	protein_coding	0.5179701461146775	4.0	0.71158140759747	6.0	0.5955770973674066	6.0	0.10838040068342514	1.0	0.11443463795415851	1.0	0.0	0.0	0.1039043103394989	1.0	0.12019919747563415	1.0	0.09774687357015874	1.0	0.0	0.0	0.09478224077324672	1.0	0.09883914481987904	1.0
ENSG00000158764	ITLN2	protein_coding	0.0	0.0	0.0	0.0	0.0	0.0	0.0	0.0	0.0	0.0	0.0	0.0	0.0	0.0	0.0	0.0	0.0	0.0	0.0	0.0	0.0	0.0	0.0	0.0
ENSG00000158769	F11R	protein_coding	23.6971341847465	183.0	26.56570588363888	224.0	19.654044213124415	198.0	10.458708665950526	96.5	11.843985028255405	103.5	12.826799863023403	120.5	16.520785343980325	159.0	18.029879621345124	150.0	16.91020912763746	173.0	17.474577270118367	187.0	15.923416449905448	168.0	13.985738992012884	141.5
ENSG00000158773	USF1	protein_coding	1.5539104383440325	12.0	3.0835194329223703	26.0	2.084519840785923	21.0	3.359792421186179	31.0	2.5175620349914873	22.0	4.790091235153968	45.0	2.7015120688269714	26.0	2.6443823444639514	22.0	3.4211405749555555	35.0	3.5509836163876893	38.0	4.1704185940228555	44.0	3.9535657927951617	40.0
ENSG00000158786	PLA2G2F	protein_coding	0.0	0.0	0.0	0.0	0.0	0.0	0.0	0.0	0.0	0.0	0.0	0.0	0.0	0.0	0.12019919747563415	1.0	0.0	0.0	0.0	0.0	0.09478224077324672	1.0	0.0	0.0
ENSG00000158792	SPATA2L	protein_coding	6.21564175337613	48.0	5.099666754448536	43.0	3.5734625842044396	36.0	3.359792421186179	31.0	6.866078277249511	60.0	4.896537707046279	46.0	4.571789654937952	44.0	5.168565491452268	43.0	3.7143811956660318	38.0	5.326475424581535	57.0	5.592152205621556	59.0	4.250083227254799	43.0
ENSG00000158793	NIT1	protein_coding	16.31605960261234	126.0	19.094101103865448	161.0	24.319398142502436	245.0	27.962143376323684	258.0	27.00657455718141	236.0	35.02088925257012	329.0	30.443962929473177	293.0	24.881233877456268	207.0	29.6173026917581	303.0	30.27680767656872	324.0	31.846832899810895	336.0	27.872638839205887	282.0
ENSG00000158796	DEDD	protein_coding	40.91964154305953	316.0	33.91871376214607	286.0	39.01029987756513	393.0	38.149901040565645	352.0	38.79334226645973	339.0	39.438417836101	370.5	36.78212586018261	354.0	38.58394238967856	321.0	41.640168140887624	426.0	39.99528915299819	428.0	38.955500957804404	411.0	39.53565792795162	400.0
ENSG00000158805	ZNF276	protein_coding	75.04092491836391	579.5	79.25237927116822	668.25	21.664116916739413	218.25	20.05037412643365	185.0	22.829710271854626	199.5	17.457221390338905	164.0	26.547551291741968	255.5	25.63247886167898	213.25	24.876579323605398	254.5	21.492795572872858	230.0	25.11729380491038	265.0	23.86965347400079	241.5
ENSG00000158806	NPM2	protein_coding	0.7769552191720163	6.0	1.3045659139286951	11.0	1.4889427434185165	15.0	0.9754236061508261	9.0	1.0299117415874266	9.0	0.7451253032461729	7.0	0.8312344827159912	8.0	1.8029879621345122	15.0	0.8797218621314287	9.0	0.8410224354602422	9.0	0.5686934446394803	6.0	1.1860697378385483	12.0
ENSG00000158813	EDA	protein_coding	2.07188058445871	16.0	4.150891544318575	35.0	0.4963142478061721	5.0	0.43352160273370055	4.0	0.5721731897707926	5.0	0.1064464718923104	1.0	0.1039043103394989	1.0	0.0	0.0	0.5864812414209524	6.0	0.09344693727336024	1.0	0.9478224077324671	10.0	0.3953565792795162	4.0
ENSG00000158815	FGF17	protein_coding	0.0	0.0	0.355790703798735	3.0	0.04963142478061721	0.5	0.0	0.0	0.0	0.0	0.0	0.0	0.1039043103394989	1.0	0.12019919747563415	1.0	0.09774687357015874	1.0	0.09344693727336024	1.0	0.09478224077324672	1.0	0.09883914481987904	1.0
ENSG00000158816	VWA5B1	protein_coding	0.12949253652866938	1.0	0.0	0.0	0.0	0.0	0.0	0.0	0.0	0.0	0.0	0.0	0.0	0.0	0.12019919747563415	1.0	0.0	0.0	0.0	0.0	0.0	0.0	0.0	0.0
ENSG00000158825	CDA	protein_coding	0.25898507305733875	2.0	0.355790703798735	3.0	0.09926284956123442	1.0	0.10838040068342514	1.0	0.45773855181663403	4.0	0.1064464718923104	1.0	0.0	0.0	0.12019919747563415	1.0	0.09774687357015874	1.0	0.0	0.0	0.0	0.0	0.09883914481987904	1.0
ENSG00000158828	PINK1	protein_coding	26.934447597963235	208.0	19.568488708930428	165.0	14.095324637695288	142.0	11.867653874835051	109.5	9.498074950195157	83.0	12.241344267615695	115.0	13.29975172345586	128.0	7.692748638440586	64.0	13.04920762161619	133.5	9.344693727336024	100.0	10.236482003510645	108.0	10.674627640546937	108.0
ENSG00000158850	B4GALT3	protein_coding	66.55916377573607	514.0	65.82128020276599	555.0	72.3626173301399	729.0	63.29415399912028	584.0	63.51122406455797	555.0	82.28312277275593	773.0	63.69334223811283	613.0	64.66716824189118	538.0	58.354883521384764	597.0	54.759905242189106	586.0	72.03450298766751	760.0	67.01294018787799	678.0
ENSG00000158856	DMTN	protein_coding	21.49576106375912	166.0	21.58463603045659	182.0	17.569524372338492	177.0	13.981071688161842	129.0	16.478587865398826	144.0	11.176879548692591	105.0	15.793455171603835	152.0	13.462310117271024	112.0	23.361502783267937	239.0	21.025560886506057	225.0	12.795602504388306	135.0	13.44212369550355	136.0
ENSG00000158859	ADAMTS4	protein_coding	0.5179701461146775	4.0	0.355790703798735	3.0	0.7941027964898754	8.0	0.21676080136685028	2.0	0.11443463795415851	1.0	0.0	0.0	0.4156172413579956	4.0	0.4807967899025366	4.0	0.0	0.0	0.09344693727336024	1.0	0.18956448154649344	2.0	0.1976782896397581	2.0
ENSG00000158863	FHIP2B	protein_coding	19.29438794277174	149.0	20.280070116527895	171.0	16.874684425409853	170.0	8.291100652282022	76.5	9.040336398378523	79.0	10.538200717338729	99.0	9.4552922408944	91.0	11.298724562709609	94.0	9.481446736305397	97.0	10.466056974616347	112.0	10.046917521964152	106.0	10.575788495727057	107.0
ENSG00000158864	NDUFS2	protein_coding	50.5668355144454	390.5	54.91036528627144	463.0	64.76900933870546	652.5	64.16119720458768	592.0	63.16792015069551	552.0	65.83714286539399	618.5	64.05700732430108	616.5	57.665564988935486	479.75	68.59386852785889	701.75	60.304112030617574	645.33	59.6417250065655	629.25	57.42554314034972	581.0
ENSG00000158865	SLC5A11	protein_coding	0.12949253652866938	1.0	0.118596901266245	1.0	0.09926284956123442	1.0	0.10838040068342514	1.0	0.0	0.0	0.0	0.0	0.0	0.0	0.12019919747563415	1.0	0.09774687357015874	1.0	0.0	0.0	0.0	0.0	0.0	0.0
ENSG00000158869	FCER1G	protein_coding	6.21564175337613	48.0	5.218263655714781	44.0	7.941027964898754	80.0	1.7340864109348022	16.0	1.9453888452206949	17.0	3.512733572446243	33.0	2.078086206789978	20.0	2.0433863570857804	17.0	1.6616968506926983	17.0	2.1492795572872856	23.0	0.47391120386623353	5.0	1.5814263171180647	16.0
ENSG00000158874	APOA2	protein_coding	0.9064477557006858	7.0	0.592984506331225	5.0	0.0	0.0	0.43352160273370055	4.0	0.22886927590831702	2.0	0.1064464718923104	1.0	0.1039043103394989	1.0	0.7211951848538048	6.0	0.2932406207104762	3.0	0.28034081182008075	3.0	0.3791289630929869	4.0	0.3953565792795162	4.0
ENSG00000158882	TOMM40L	protein_coding	7.381074582134156	57.0	6.522829569643475	55.0	16.17984447848121	163.0	10.946420469025938	101.0	9.726944226103473	85.0	12.613906919238781	118.5	8.000631896141416	77.0	9.014939810672562	75.0	9.774687357015873	100.0	12.428442657356912	133.0	10.426046485057139	110.0	10.773466785366816	109.0
ENSG00000158887	MPZ	protein_coding	0.7769552191720163	6.0	1.3045659139286951	11.0	1.0918913451735786	11.0	1.625706010251377	15.0	2.1742581211290117	19.0	2.4482688535231394	23.0	1.9741818964504794	19.0	1.8029879621345122	15.0	0.8797218621314287	9.0	0.5606816236401615	6.0	1.5165158523719475	16.0	1.4825871722981856	15.0
ENSG00000158901	WFDC8	protein_coding	0.0	0.0	0.0	0.0	0.0	0.0	0.0	0.0	0.0	0.0	0.0	0.0	0.0	0.0	0.0	0.0	0.0	0.0	0.0	0.0	0.0	0.0	0.0	0.0
ENSG00000158941	CCAR2	protein_coding	64.48728319127736	498.0	70.32796245088329	593.0	66.80389775471077	673.0	73.6986724647291	680.0	77.243380619057	675.0	68.0725187751325	639.5	80.42193620277214	774.0	75.0042992247957	624.0	80.73891756895111	826.0	76.43959468960868	818.0	75.92057485937062	801.0	85.89121684847488	869.0
ENSG00000158955	WNT9B	protein_coding	0.0	0.0	0.0	0.0	0.0	0.0	0.0	0.0	0.0	0.0	0.0	0.0	0.0	0.0	0.12019919747563415	1.0	0.0	0.0	0.0	0.0	0.0	0.0	0.0	0.0
ENSG00000158966	CACHD1	protein_coding	0.25898507305733875	2.0	0.592984506331225	5.0	0.2977885486837033	3.0	0.43352160273370055	4.0	0.0	0.0	0.3193394156769312	3.0	0.0	0.0	0.12019919747563415	1.0	0.19549374714031748	2.0	0.28034081182008075	3.0	0.09478224077324672	1.0	0.3953565792795162	4.0
ENSG00000158985	CDC42SE2	protein_coding	368.1472813510071	2843.0	389.59082065961485	3285.0	301.36201126790775	3036.0	197.25232924383374	1820.0	205.18130585180623	1793.0	189.2618270245279	1778.0	236.33035386719024	2274.5	222.24831613244754	1849.0	234.2992559476705	2397.0	248.895917427595	2663.5	236.29212624770406	2493.0	227.8242288098212	2305.0
ENSG00000158987	RAPGEF6	protein_coding	52.50922356237544	405.5	53.48720247107649	451.0	39.059931302345746	393.5	31.8454131328108	293.83	31.755612032278986	277.5	36.61758633095477	344.0	42.42724704092758	408.33	38.68370772358333	321.83	34.89563386454667	357.0	36.724646348430575	393.0	37.01246502195284	390.5	33.95124624562845	343.5
ENSG00000159023	EPB41	protein_coding	215.58305958902466	1664.83	236.06713197046068	1990.5	89.93214170247839	906.0	104.3703258581384	963.0	110.31499098780881	964.0	95.80182470307936	900.0	128.21791895894165	1234.0	113.7084408119499	946.0	132.6425074347054	1357.0	100.03494635113213	1070.5	121.7240927130421	1284.25	108.62422015704706	1099.0
ENSG00000159055	MIS18A	protein_coding	10.488895458822222	81.0	10.555124212695805	89.0	27.495809328461934	277.0	32.405739804344115	299.0	30.439613695806166	266.0	32.46617392715467	305.0	31.794718963886663	306.0	33.41537689822629	278.0	32.060974531012064	328.0	37.09843409752401	397.0	31.088574973624922	328.0	31.03549147344202	314.0
ENSG00000159063	ALG8	protein_coding	23.82662672127517	184.0	18.76795962538327	158.25	26.255023708946506	264.5	33.32697321015323	307.5	32.44221986000394	283.5	29.592119186062288	278.0	35.17160904992038	338.5	35.7388273854303	297.33	31.669987036731424	324.0	35.55655963251357	380.5	36.7281182996331	387.5	35.433833417926635	358.5
ENSG00000159069	FBXW5	protein_coding	62.803880216404664	485.0	50.04789233435539	422.0	68.88841759549669	694.0	61.77682838955232	570.0	66.14322073750363	578.0	58.65200601266303	551.0	60.264499996909365	580.0	55.65222843121861	463.0	59.43009913065651	608.0	56.06816236401615	600.0	63.3145368365288	668.0	63.75124840882197	645.0
ENSG00000159079	CFAP298	protein_coding	23.56764164821783	182.0	24.60885701274584	207.5	28.910304934709526	291.25	33.381163410494935	308.0	32.44221986000394	283.5	31.34848597228541	294.5	35.17160904992038	338.5	35.077731799314314	291.83	31.181252668880635	319.0	33.92123823022977	363.0	30.61466376975869	323.0	34.54428111454772	349.5
ENSG00000159082	SYNJ1	protein_coding	7.122089509076816	55.0	6.64142647090972	56.0	5.459456725867893	55.0	9.970996862875111	92.0	12.130071623140802	106.0	10.112414829769488	95.0	10.39043103394989	100.0	12.50071653746595	104.0	10.067927977726349	103.0	10.559503911889708	113.0	11.752997855882592	124.0	9.883914481987905	100.0
ENSG00000159086	PAXBP1	protein_coding	26.675462524905896	206.0	28.70045010643129	242.0	25.312026638114776	255.0	28.50404537974081	263.0	27.00657455718141	236.0	27.03740386064684	254.0	33.66499654999764	324.0	34.497169675507	287.0	27.369124599644444	280.0	24.2027567538003	259.0	25.401640527230118	268.0	30.244778314882986	306.0
ENSG00000159110	IFNAR2	protein_coding	49.98411910006639	386.0	55.838979023186134	470.83	38.21619708107526	385.0	31.349030897680716	289.25	36.9623880591932	323.0	40.55610579097026	381.0	45.925705170058514	442.0	38.10314559977602	317.0	42.080029071953334	430.5	36.9115402229773	395.0	48.125682752616015	507.75	40.622888520970285	411.0
ENSG00000159111	MRPL10	protein_coding	36.64638783761344	283.0	36.17205488620473	305.0	39.30808842624883	396.0	41.834834663802106	386.0	37.87786516282647	331.0	46.0913223293704	433.0	38.444594825614594	370.0	32.33358412094559	269.0	37.04606508309016	379.0	36.81809328570394	394.0	40.70897241210946	429.5	40.52404937615041	410.0
ENSG00000159128	IFNGR2	protein_coding	24.344596867389846	188.0	25.498333772242674	215.0	22.929718248645155	231.0	10.621279266975662	98.0	10.642421329736742	93.0	10.218861301661798	96.0	10.702143964968387	103.0	9.976533390477634	83.0	10.947649839857778	112.0	9.344693727336024	100.0	12.700820263615059	134.0	12.651410536944518	128.0
ENSG00000159131	GART	protein_coding	32.37313413216735	250.0	36.64644249126971	309.0	62.53559522357769	630.0	55.27400434854682	510.0	51.152283165508855	447.0	60.08903338320922	564.5	57.3551793074034	552.0	60.039499139079254	499.5	56.98642729140254	583.0	74.61737941277815	798.5	53.45718379611115	564.0	54.65804708539311	553.0
ENSG00000159140	SON	protein_coding	351.44274413880873	2714.0	362.3135333683785	3055.0	274.36251618725197	2764.0	266.9951170836178	2463.5	286.08659488539627	2500.0	232.9581037363213	2188.5	288.02274826109095	2772.0	271.4097878999819	2258.0	274.0822334907251	2804.0	269.68786097091765	2886.0	254.6324898373273	2686.5	269.9297045030897	2731.0
ENSG00000159147	DONSON	protein_coding	4.380732510764885	33.83	4.684577600016677	39.5	15.609083093504113	157.25	20.538085929509062	189.5	21.342059978450564	186.5	17.031435502769664	160.0	18.676799783524928	179.75	22.116652335516683	184.0	19.305007530106348	197.5	19.981758597162624	213.83	19.02753483522928	200.75	17.39568948829871	176.0
ENSG00000159164	SV2A	protein_coding	11.265850677994237	87.0	10.199333508897071	86.0	10.521862053490848	106.0	13.547550085428142	125.0	18.309542072665362	160.0	15.221845480600388	143.0	19.222297412807297	185.0	27.044819432017682	225.0	20.72233719687365	212.0	19.156622141038852	205.0	20.56774624779454	217.0	22.535325018932422	228.0
ENSG00000159166	LAD1	protein_coding	1.035940292229355	8.0	0.830178308863715	7.0	0.14889427434185165	1.5	0.21676080136685028	2.0	0.5721731897707926	5.0	0.2128929437846208	2.0	0.1039043103394989	1.0	0.12019919747563415	1.0	0.39098749428063495	4.0	0.1868938745467205	2.0	0.18956448154649344	2.0	0.2965174344596371	3.0
ENSG00000159167	STC1	protein_coding	0.5179701461146775	4.0	0.71158140759747	6.0	0.0	0.0	0.21676080136685028	2.0	0.22886927590831702	2.0	0.2128929437846208	2.0	0.1039043103394989	1.0	0.3605975924269024	3.0	0.09774687357015874	1.0	0.6541285609135217	7.0	0.3791289630929869	4.0	0.09883914481987904	1.0
ENSG00000159173	TNNI1	protein_coding	4.661731315032099	36.0	4.625279149383555	39.0	2.8786226372757984	29.0	2.275988414351928	21.0	4.119646966349706	36.0	1.9160364940615873	18.0	2.7015120688269714	26.0	2.6443823444639514	22.0	1.9549374714031749	20.0	1.868938745467205	20.0	3.4121606678368814	36.0	1.8779437515777018	19.0
ENSG00000159176	CSRP1	protein_coding	32.50262666869602	251.0	30.835194329223697	260.0	39.2088255766876	395.0	48.554419506174455	448.0	50.00793678596727	437.0	41.51412403800106	390.0	46.341322411416506	446.0	49.28167096501	410.0	49.26442427936	504.0	52.61062568490182	563.0	47.485902627396605	501.0	48.332341816920845	489.0
ENSG00000159182	PRAC1	protein_coding	0.0	0.0	0.0	0.0	0.0	0.0	0.0	0.0	0.0	0.0	0.0	0.0	0.0	0.0	0.0	0.0	0.0	0.0	0.0	0.0	0.0	0.0	0.0	0.0
ENSG00000159184	HOXB13	protein_coding	0.25898507305733875	2.0	0.118596901266245	1.0	0.0	0.0	0.21676080136685028	2.0	0.0	0.0	0.2128929437846208	2.0	0.1039043103394989	1.0	0.12019919747563415	1.0	0.0	0.0	0.0	0.0	0.18956448154649344	2.0	0.09883914481987904	1.0
ENSG00000159186	ATP5POP1	processed_pseudogene	0.25898507305733875	2.0	0.0	0.0	0.0	0.0	0.10838040068342514	1.0	0.0	0.0	0.1064464718923104	1.0	0.0	0.0	0.2403983949512683	2.0	0.09774687357015874	1.0	0.373787749093441	4.0	0.0	0.0	0.0	0.0
ENSG00000159189	C1QC	protein_coding	0.12949253652866938	1.0	0.0	0.0	0.0	0.0	0.0	0.0	0.0	0.0	0.0	0.0	0.0	0.0	0.0	0.0	0.0	0.0	0.0	0.0	0.0	0.0	0.0	0.0
ENSG00000159197	KCNE2	protein_coding	0.12949253652866938	1.0	0.2763307799503509	2.33	0.0	0.0	0.21676080136685028	2.0	0.11443463795415851	1.0	0.17776560806015837	1.67	0.0	0.0	0.0	0.0	0.2932406207104762	3.0	0.0	0.0	0.0	0.0	0.1976782896397581	2.0
ENSG00000159199	ATP5MC1	protein_coding	48.818686271308366	377.0	48.68402796979357	410.5	86.85499336608012	875.0	65.89528361552249	608.0	63.740093340466295	557.0	69.08376025810945	649.0	69.71979223780376	671.0	74.10280524372844	616.5	60.89630223420889	623.0	83.54156192238406	894.0	64.87844380928738	684.5	68.10017078089666	689.0
ENSG00000159200	RCAN1	protein_coding	11.201104409729902	86.5	10.91091491649454	92.0	13.450116115547265	135.5	13.547550085428142	125.0	16.70745714130714	146.0	16.020194019792715	150.5	14.027081895832351	135.0	15.325397678143352	127.5	14.173296667673016	145.0	14.344104871460798	153.5	16.91862997802454	178.5	14.28225642647252	144.5
ENSG00000159202	UBE2Z	protein_coding	87.79593976643785	678.0	82.06905567624155	692.0	132.71442986337044	1337.0	84.75347333443845	782.0	82.5073739649483	721.0	90.1601616927869	847.0	97.15053016743147	935.0	87.86561335468856	731.0	87.41796144000006	894.33	96.74841756722806	1035.33	91.41747122579646	964.5	97.35655764758086	985.0
ENSG00000159208	CIART	protein_coding	1.1654328287580247	9.0	1.18596901266245	10.0	0.4963142478061721	5.0	1.625706010251377	15.0	0.9726944226103474	8.5	0.3193394156769312	3.0	1.3507560344134857	13.0	0.3605975924269024	3.0	0.6842281149911111	7.0	0.373787749093441	4.0	0.7582579261859738	8.0	0.5930348689192741	6.0
ENSG00000159210	SNF8	protein_coding	77.17755177108695	596.0	75.60552455723119	637.5	103.33262639324504	1041.0	125.93802559414	1162.0	121.52958550731634	1062.0	129.43890982104944	1216.0	112.8400810286958	1086.0	112.14585124476666	933.0	124.3340231812419	1272.0	130.9191591199777	1401.0	111.3691329085649	1175.0	127.60133596246385	1291.0
ENSG00000159212	CLIC6	protein_coding	1.035940292229355	8.0	0.94877521012996	8.0	0.5955770973674066	6.0	5.527400434854682	51.0	4.119646966349706	36.0	7.238360088677108	68.0	2.181990517129477	21.0	3.6059759242690244	30.0	5.082837425648254	52.0	5.513369299128255	59.0	3.5069429086101285	37.0	4.348922372074678	44.0
ENSG00000159214	CCDC24	protein_coding	1.8128955114013716	14.0	1.42316281519494	12.0	1.3896798938572819	14.0	1.5173256095679517	14.0	0.9154771036332681	8.0	1.7031435502769663	16.0	1.6624689654319824	16.0	1.4423903697076097	12.0	0.2932406207104762	3.0	1.121363247280323	12.0	1.1373868892789607	12.0	0.9883914481987904	10.0
ENSG00000159216	RUNX1	protein_coding	60.084536949302596	464.0	65.346892597701	551.0	26.354286558507738	265.5	38.149901040565645	352.0	41.6542082153137	364.0	29.05988682660074	273.0	40.83439396342307	393.0	42.06971911647195	350.0	43.20411811801016	442.0	40.742864651185066	436.0	43.12591955182725	455.0	42.20431483808835	427.0
ENSG00000159217	IGF2BP1	protein_coding	1.4244179018153633	11.0	0.94877521012996	8.0	0.6948399469286409	7.0	0.5419020034171256	5.0	0.9154771036332681	8.0	0.6386788313538624	6.0	1.6624689654319824	16.0	0.841394382329439	7.0	0.5864812414209524	6.0	0.373787749093441	4.0	0.8530401669592204	9.0	0.4941957240993952	5.0
ENSG00000159224	GIP	protein_coding	0.0	0.0	0.0	0.0	0.0	0.0	0.0	0.0	0.0	0.0	0.0	0.0	0.0	0.0	0.0	0.0	0.0	0.0	0.0	0.0	0.0	0.0	0.0	0.0
ENSG00000159228	CBR1	protein_coding	37.74707439810713	291.5	37.18012854696781	313.5	43.77491665650438	441.0	56.73713975777306	523.5	48.80637308744861	426.5	55.67150479967834	523.0	60.576212927927855	583.0	60.039499139079254	499.5	58.89249132602064	602.5	60.69378575904748	649.5	57.72238463090725	609.0	56.684249554200626	573.5
ENSG00000159231	CBR3	protein_coding	10.229910385764882	79.0	12.986360688653829	109.5	23.227506797328854	234.0	29.479468985891636	272.0	28.379790212631313	248.0	35.02088925257012	329.0	31.119340946679923	299.5	31.55228933735396	262.5	30.74139173781492	314.5	25.41756693835399	272.0	32.32074410367713	341.0	34.6431202593676	350.5
ENSG00000159239		protein_coding	0.5179701461146775	4.0	0.2964922531656125	2.5	0.3970513982449377	4.0	0.21676080136685028	2.0	0.057217318977079254	0.5	0.1064464718923104	1.0	0.1039043103394989	1.0	0.1802987962134512	1.5	0.0	0.0	0.14017040591004037	1.5	0.04739112038662336	0.5	0.09883914481987904	1.0
ENSG00000159247	TUBBP5	transcribed_unprocessed_pseudogene	0.0	0.0	0.0592984506331225	0.5	0.0	0.0	0.0	0.0	0.0	0.0	0.0532232359461552	0.5	0.0	0.0	0.0	0.0	0.0	0.0	0.0	0.0	0.0	0.0	0.0	0.0
ENSG00000159248	GJD2	protein_coding	0.0	0.0	0.0	0.0	0.0	0.0	0.0	0.0	0.0	0.0	0.0	0.0	0.0	0.0	0.12019919747563415	1.0	0.0	0.0	0.0	0.0	0.0	0.0	0.0	0.0
ENSG00000159251	ACTC1	protein_coding	16.617777212724146	128.33	13.401449843085684	113.0	6.0550338232353	61.0	7.261486845789484	67.0	6.408339725432877	56.0	7.451253032461728	70.0	6.753780172067429	65.0	9.856334193001999	82.0	5.082837425648254	52.0	5.513369299128255	59.0	9.383441836551423	99.0	5.238474675453589	53.0
ENSG00000159256	MORC3	protein_coding	53.480417586340465	413.0	56.80791570653136	479.0	37.02504288634044	373.0	32.18897900297726	297.0	33.01439304977473	288.5	29.432449478223823	276.5	34.13256594652539	328.5	31.371990541140512	261.0	31.034632358525393	317.5	25.230673063807266	270.0	32.842046427929986	346.5	28.861030287404677	292.0
ENSG00000159259	CHAF1B	protein_coding	4.402746241974759	34.0	4.2694884455848205	36.0	19.654044213124415	198.0	23.84368815035353	220.0	16.078066632559274	140.5	19.799043771969732	186.0	22.443331033331763	216.0	19.11167239862583	159.0	18.767399725470476	192.0	22.89449963197326	245.0	19.240794876969083	203.0	19.76782896397581	200.0
ENSG00000159261	CLDN14	protein_coding	0.0	0.0	0.0	0.0	0.09926284956123442	1.0	0.10838040068342514	1.0	0.0	0.0	0.0	0.0	0.1039043103394989	1.0	0.12019919747563415	1.0	0.0	0.0	0.0	0.0	0.0	0.0	0.0	0.0
ENSG00000159263	SIM2	protein_coding	0.12949253652866938	1.0	0.0	0.0	0.0	0.0	0.0	0.0	0.11443463795415851	1.0	0.0	0.0	0.1039043103394989	1.0	0.12019919747563415	1.0	0.09774687357015874	1.0	0.0	0.0	0.0	0.0	0.0	0.0
ENSG00000159267	HLCS	protein_coding	16.186567066083676	125.0	18.145325893735485	153.0	12.804907593399241	129.0	10.946420469025938	101.0	13.159983364728228	115.0	9.367289526523315	88.0	12.156804309721371	117.0	10.577529377855805	88.0	9.090459242024762	93.0	12.241548782810192	131.0	11.373868892789606	120.0	11.959536523205363	121.0
ENSG00000159289	GOLGA6A	protein_coding	0.0	0.0	0.0	0.0	0.0	0.0	0.0	0.0	0.0	0.0	0.0	0.0	0.0	0.0	0.15024899684454265	1.25	0.0	0.0	0.0	0.0	0.0	0.0	0.02470978620496976	0.25
ENSG00000159307	SCUBE1	protein_coding	0.0	0.0	0.23719380253249	2.0	0.09926284956123442	1.0	0.10838040068342514	1.0	0.0	0.0	0.0	0.0	0.1039043103394989	1.0	0.2403983949512683	2.0	0.09774687357015874	1.0	0.0	0.0	0.0	0.0	0.0	0.0
ENSG00000159314	ARHGAP27	protein_coding	34.57450725315473	267.0	31.428178835554924	265.0	30.47369481529897	307.0	30.996794595459587	286.0	31.583960075347754	276.0	28.634100939031498	269.0	31.379101722528667	302.0	34.97796646540954	291.0	30.98575892174032	317.0	28.127528119281433	301.0	32.79465530754336	346.0	34.00066581803839	344.0
ENSG00000159322	ADPGK	protein_coding	54.451611610305484	420.5	66.29566780783095	559.0	62.23780667489399	627.0	57.11647116016504	527.0	58.132796080712524	508.0	63.708213427547776	598.5	63.901150858791816	615.0	65.14796503179372	542.0	57.5729085328235	589.0	61.02085003950424	653.0	54.21544172229712	572.0	60.143619622896395	608.5
ENSG00000159335	PTMS	protein_coding	21.23677599070178	164.0	18.856907301332956	159.0	28.389174974513047	286.0	32.62250060571097	301.0	33.18604500670597	290.0	24.48268853523139	230.0	31.27519741218917	301.0	30.650795356286704	255.0	27.882295685887776	285.25	33.17366273204289	355.0	30.425099288212195	321.0	28.56451285294504	289.0
ENSG00000159337	PLA2G4D	protein_coding	0.0	0.0	0.0	0.0	0.0	0.0	0.0	0.0	0.0	0.0	0.0	0.0	0.0	0.0	0.0	0.0	0.0	0.0	0.0	0.0	0.0	0.0	0.0	0.0
ENSG00000159339	PADI4	protein_coding	1.4244179018153633	11.0	1.0673721113962051	9.0	1.1911541947348132	12.0	0.0	0.0	0.057217318977079254	0.5	0.0	0.0	0.5195215516974945	5.0	0.841394382329439	7.0	1.075215609271746	11.0	0.373787749093441	4.0	0.0	0.0	0.3953565792795162	4.0
ENSG00000159346	ADIPOR1	protein_coding	84.42913381669244	652.0	78.74834244078667	664.0	122.8874077568082	1238.0	120.62738596065218	1113.0	114.89237650597515	1004.0	106.76581130798733	1003.0	115.64549740786228	1113.0	102.59001504545374	853.5	119.93541387058475	1227.0	134.4701427363654	1439.0	112.6013020386171	1188.0	123.4500918800289	1249.0
ENSG00000159348	CYB5R1	protein_coding	24.992059550033193	193.0	27.51448109376884	232.0	27.198020779778233	274.0	16.582201304564045	153.0	15.33424148585724	134.0	18.09590022169277	170.0	17.352019826696317	167.0	18.390477213772023	153.0	15.932740391935873	163.0	17.287683395571644	185.0	18.103407987690122	191.0	15.814263171180647	160.0
ENSG00000159352	PSMD4	protein_coding	78.66671594116666	607.5	76.73219511926052	647.0	114.25153984498083	1151.0	120.51900555996875	1112.0	113.29029157461693	990.0	132.5790807418726	1245.5	122.60708620060872	1180.0	119.71840068573161	996.0	115.63455143349778	1183.0	139.04904266276006	1488.0	114.73390245601514	1210.5	126.86004237631474	1283.5
ENSG00000159363	ATP13A2	protein_coding	19.423880479300408	150.0	15.002508010179994	126.5	19.008835690976394	191.5	18.099526914131996	167.0	21.971450487198435	192.0	19.586150828185115	184.0	19.170345257637546	184.5	15.205198480667718	126.5	16.665841943712064	170.5	17.381130332845007	186.0	17.62949678382389	186.0	18.878276660596896	191.0
ENSG00000159374	M1AP	protein_coding	0.12949253652866938	1.0	0.0	0.0	0.0	0.0	0.0	0.0	0.0	0.0	0.0	0.0	0.0	0.0	0.0	0.0	0.0	0.0	0.0	0.0	0.0	0.0	0.04941957240993952	0.5
ENSG00000159377	PSMB4	protein_coding	276.5960580252378	2136.0	284.9883537427868	2403.0	484.402705858824	4880.0	456.06472607585295	4208.0	409.21826532407084	3576.0	438.9852500838881	4124.0	397.8496042899413	3829.0	403.7491043206551	3359.0	393.13792549917844	4022.0	449.012533598496	4805.0	379.22374533376006	4001.0	418.2872608777281	4232.0
ENSG00000159387	IRX6	protein_coding	0.0	0.0	0.23719380253249	2.0	0.09926284956123442	1.0	0.10838040068342514	1.0	0.11443463795415851	1.0	0.0	0.0	0.0	0.0	0.0	0.0	0.0	0.0	0.0	0.0	0.0	0.0	0.0	0.0
ENSG00000159388	BTG2	protein_coding	135.8376708185742	1049.0	141.72329701316278	1195.0	284.2888011433754	2864.0	61.12654598545178	564.0	65.79991682364114	575.0	97.07918236578709	912.0	64.10895947947083	617.0	65.5085626242206	545.0	62.16701159062095	636.0	88.77459040969224	950.0	62.46149666956959	659.0	61.47794807796476	622.0
ENSG00000159398	CES5A	protein_coding	0.0	0.0	0.0	0.0	0.0	0.0	0.0	0.0	0.0	0.0	0.0	0.0	0.0	0.0	0.0	0.0	0.0	0.0	0.0	0.0	0.0	0.0	0.0	0.0
ENSG00000159399	HK2	protein_coding	3.3668059497454044	26.0	3.202116334188615	27.0	8.53660506226616	86.0	7.965959450231748	73.5	5.893383854639164	51.5	10.272084537607952	96.5	7.7928232754624185	75.0	7.512449842227134	62.5	7.575382701687301	77.5	13.129294686907114	140.5	8.009099345339347	84.5	8.747264316559296	88.5
ENSG00000159403	C1R	protein_coding	2.8488358036307266	22.0	1.9568488708930425	16.5	0.8933656460511099	9.0	2.8178904177690534	26.0	3.6619084145330723	32.0	2.8740547410923805	27.0	3.013224999845468	29.0	1.5625895671832437	13.0	1.5639499771225398	16.0	2.5230673063807267	27.0	1.6586892135318174	17.5	1.8285241791677622	18.5
ENSG00000159409	CELF3	protein_coding	0.0	0.0	0.0	0.0	0.0	0.0	0.0	0.0	0.0	0.0	0.0	0.0	0.0	0.0	0.0	0.0	0.0	0.0	0.0	0.0	0.0	0.0	0.0	0.0
ENSG00000159423	ALDH4A1	protein_coding	1.1654328287580247	9.0	1.5417597164611851	13.0	2.183782690347157	22.0	5.202259232804407	48.0	3.6619084145330723	32.0	2.9805012129846915	28.0	4.156172413579956	40.0	4.928167096500999	41.0	4.300862437086984	44.0	3.0837489300208882	33.0	4.359983075569349	46.0	4.6454398065343145	47.0
ENSG00000159433	STARD9	protein_coding	11.006865604936898	85.0	13.52004674435193	114.0	4.367565380694314	44.0	25.062967658042062	231.25	30.66848297171448	268.0	27.356743276323773	257.0	29.976393532945433	288.5	33.17497850327502	276.0	30.008290186038728	307.0	24.483097565620383	262.0	27.20250310192181	287.0	31.63643347394688	320.08
ENSG00000159445	THEM4	protein_coding	82.65897084234554	638.33	87.52451313448881	738.0	44.46975660343302	448.0	37.71637943783195	348.0	37.420126611009835	327.0	37.73527428582404	354.5	43.63981034258954	420.0	41.528822727831596	345.5	42.031155635168254	430.0	39.99528915299819	428.0	36.77550942001972	388.0	42.40199312772811	429.0
ENSG00000159450	TCHH	protein_coding	0.0	0.0	0.118596901266245	1.0	0.0	0.0	0.10838040068342514	1.0	0.22886927590831702	2.0	0.2128929437846208	2.0	0.0	0.0	0.6009959873781706	5.0	0.19549374714031748	2.0	0.1868938745467205	2.0	0.18956448154649344	2.0	0.0	0.0
ENSG00000159455	LCE2B	protein_coding	0.0	0.0	0.0	0.0	0.0	0.0	0.0	0.0	0.0	0.0	0.0	0.0	0.0	0.0	0.0	0.0	0.0	0.0	0.0	0.0	0.0	0.0	0.0	0.0
ENSG00000159459	UBR1	protein_coding	27.97038789019259	216.0	30.12361292162623	254.0	25.907603735482184	261.0	36.415814629630844	336.0	36.10412827453701	315.5	29.27277977038536	275.0	38.2367862049356	368.0	36.84105402628186	306.5	33.13619014028381	339.0	33.73434435568305	361.0	35.448558049194276	374.0	35.28557470069681	357.0
ENSG00000159461	AMFR	protein_coding	51.99125341626076	401.5	49.86999698245602	420.5	47.44764209027005	478.0	59.50083997520039	549.0	54.12758375231698	473.0	55.724728035624494	523.5	56.9395620660454	548.0	61.90258669995158	515.0	56.05783199248603	573.5	55.600927677649345	595.0	65.96843957817971	696.0	72.79503015984092	736.5
ENSG00000159479	MED8	protein_coding	21.62525360028779	167.0	19.44989180766418	164.0	26.602443682410826	268.0	26.986719770172858	249.0	29.066398040356262	254.0	26.292278557400667	247.0	27.119024998609213	261.0	29.569002579006	246.0	25.023199633960637	256.0	30.930936237482246	331.0	25.591205008776612	270.0	24.413268770510122	247.0
ENSG00000159495	TGM7	protein_coding	0.0	0.0	0.0	0.0	0.09926284956123442	1.0	0.0	0.0	0.0	0.0	0.0	0.0	0.0	0.0	0.0	0.0	0.0	0.0	0.0	0.0	0.0	0.0	0.0	0.0
ENSG00000159496	RGL4	protein_coding	21.49576106375912	166.0	26.80289968617137	226.0	28.28991212495181	285.0	35.11524982142974	324.0	32.95717573079765	288.0	40.981891678539505	385.0	34.807943963732136	335.0	37.381950414922215	311.0	36.850571335949844	377.0	36.35085859933714	389.0	39.90332336553687	421.0	50.40796385813831	510.0
ENSG00000159516	SPRR2G	protein_coding	0.0	0.0	0.0	0.0	0.0	0.0	0.0	0.0	0.0	0.0	0.0	0.0	0.1039043103394989	1.0	0.0	0.0	0.0	0.0	0.09344693727336024	1.0	0.0	0.0	0.0	0.0
ENSG00000159527	PGLYRP3	protein_coding	0.0	0.0	0.0	0.0	0.0	0.0	0.0	0.0	0.0	0.0	0.3193394156769312	3.0	0.4156172413579956	4.0	0.12019919747563415	1.0	0.19549374714031748	2.0	0.28034081182008075	3.0	0.09478224077324672	1.0	0.2965174344596371	3.0
ENSG00000159556	ISL2	protein_coding	0.12949253652866938	1.0	0.23719380253249	2.0	0.09926284956123442	1.0	4.985498431437556	46.0	4.920689432028816	43.0	5.215877122723209	49.0	3.532746551542963	34.0	3.245378331842122	27.0	2.639165586394286	27.0	1.9623856827405652	21.0	3.033031704743895	32.0	3.0640134894162503	31.0
ENSG00000159579	RSPRY1	protein_coding	33.40907442439671	258.0	30.242209822892477	255.0	26.999495080655763	272.0	36.52419503031427	337.0	34.273174067270475	299.5	31.721048623908498	298.0	35.69113060161787	343.5	29.448803381530364	245.0	35.579861979537775	364.0	37.00498716025066	396.0	34.78508236378155	367.0	33.40763094911912	338.0
ENSG00000159588	CCDC17	protein_coding	1.4244179018153633	11.0	1.66035661772743	14.0	0.2977885486837033	3.0	0.3251412020502754	3.0	0.9154771036332681	8.0	0.6386788313538624	6.0	0.8312344827159912	8.0	0.6009959873781706	5.0	0.8797218621314287	9.0	0.5606816236401615	6.0	0.7582579261859738	8.0	0.8895523033789113	9.0
ENSG00000159592	GPBP1L1	protein_coding	97.31364120129504	751.5	94.81822256236288	799.5	82.4874279853858	831.0	82.3691045194031	760.0	77.70111917087362	679.0	74.40608385272496	699.0	77.61651982360569	747.0	81.49505588847995	678.0	80.44567694824063	823.0	82.9808802987439	888.0	87.19966151138698	920.0	83.51907737279778	845.0
ENSG00000159593	NAE1	protein_coding	68.63104436019478	530.0	64.63531119010354	545.0	71.27072598496632	718.0	65.89528361552249	608.0	54.92862621799609	480.0	63.22920430403238	594.0	60.10864353140011	578.5	60.700594725195245	505.0	62.94898657918222	644.0	75.41167837960172	807.0	62.65106115111608	661.0	62.66401781580331	634.0
ENSG00000159596	TMEM69	protein_coding	33.279581887868034	257.0	33.71116918493014	284.25	45.05739267283553	453.92	30.10265628982133	277.75	28.617814259575965	250.08	35.79262617378937	336.25	28.867734541622976	277.83	29.77935117458836	247.75	30.570334709067144	312.75	35.75092926204216	382.58	29.098147917386743	307.0	33.449143389943465	338.42
ENSG00000159618	ADGRG5	protein_coding	3.3668059497454044	26.0	4.150891544318575	35.0	16.279107328042443	164.0	15.173256095679518	140.0	16.593022503352984	145.0	10.963986604907971	103.0	12.156804309721371	117.0	12.74111493241722	106.0	16.714715380497143	171.0	24.296203691073664	260.0	10.426046485057139	110.0	10.476949350907178	106.0
ENSG00000159625	DRC7	protein_coding	0.0	0.0	0.0	0.0	0.0	0.0	0.0	0.0	0.0	0.0	0.0	0.0	0.0	0.0	0.12019919747563415	1.0	0.0	0.0	0.0	0.0	0.0	0.0	0.0	0.0
ENSG00000159640	ACE	protein_coding	1.4244179018153633	11.0	1.8382519696267976	15.5	0.09926284956123442	1.0	0.10838040068342514	1.0	0.17165195693123778	1.5	0.0	0.0	0.3117129310184967	3.0	0.1802987962134512	1.5	0.0	0.0	0.0	0.0	0.0	0.0	0.0	0.0
ENSG00000159648	SPMIP8	protein_coding	1.4244179018153633	11.0	1.0673721113962051	9.0	0.3970513982449377	4.0	0.21676080136685028	2.0	0.34330391386247555	3.0	0.1596697078384656	1.5	0.1039043103394989	1.0	0.12019919747563415	1.0	0.09774687357015874	1.0	0.1868938745467205	2.0	0.09478224077324672	1.0	0.2965174344596371	3.0
ENSG00000159650	UROC1	protein_coding	0.0	0.0	0.0	0.0	0.0	0.0	0.10838040068342514	1.0	0.0	0.0	0.0	0.0	0.0	0.0	0.4807967899025366	4.0	0.0	0.0	0.0	0.0	0.0	0.0	0.0	0.0
ENSG00000159658	EFCAB14	protein_coding	129.8706547353331	1002.92	138.54134215218946	1168.17	105.34269909686003	1061.25	117.02373763792829	1079.75	110.7441208801369	967.75	103.99820303878725	977.0	131.5085684673936	1265.67	116.50307215325839	969.25	124.92050442266286	1278.0	109.73754184822513	1174.33	121.10042556875413	1277.67	116.70432024607217	1180.75
ENSG00000159674	SPON2	protein_coding	16.834029748727023	130.0	19.331294906397936	163.0	3.970513982449377	40.0	23.518546948303253	217.0	18.309542072665362	160.0	26.930957388754532	253.0	18.702775861109803	180.0	17.549082831442586	146.0	20.038109081882542	205.0	10.93329166098315	117.0	21.61035089630025	228.0	18.18640264685774	184.0
ENSG00000159685	CHCHD6	protein_coding	6.733611899490809	52.0	6.64142647090972	56.0	6.0550338232353	61.0	3.6849336232364545	34.0	5.492862621799609	48.0	4.5771982913693465	43.0	4.260076723919455	41.0	4.086772714171561	34.0	3.4211405749555555	35.0	4.485452989121292	48.0	5.402587724075063	57.0	6.029187834012621	61.0
ENSG00000159692	CTBP1	protein_coding	192.55540181813137	1487.0	175.64201077530888	1481.0	144.62597181071854	1457.0	186.19752837412437	1718.0	207.87051984372894	1816.5	195.4357223942819	1836.0	181.10521292174658	1743.0	182.7027801629639	1520.0	200.77207831310602	2054.0	177.82952163120456	1903.0	220.84262100166484	2330.0	190.0676754886274	1923.0
ENSG00000159708	LRRC36	protein_coding	0.12949253652866938	1.0	0.23719380253249	2.0	0.0	0.0	0.0	0.0	0.0	0.0	0.0	0.0	0.0	0.0	0.12019919747563415	1.0	0.0	0.0	0.0	0.0	0.0	0.0	0.0	0.0
ENSG00000159712	ANKRD18CP	transcribed_unprocessed_pseudogene	0.4532238778503429	3.5	0.6522829569643476	5.5	0.04963142478061721	0.5	0.1625706010251377	1.5	0.2860865948853963	2.5	0.1064464718923104	1.0	0.3117129310184967	3.0	0.3605975924269024	3.0	0.1466203103552381	1.5	0.09344693727336024	1.0	0.1421733611598701	1.5	0.3459370068695767	3.5
ENSG00000159713	TPPP3	protein_coding	0.0	0.0	0.23719380253249	2.0	0.09926284956123442	1.0	0.21676080136685028	2.0	0.11443463795415851	1.0	0.0	0.0	0.0	0.0	0.3605975924269024	3.0	0.09774687357015874	1.0	0.0	0.0	0.3791289630929869	4.0	0.09883914481987904	1.0
ENSG00000159714	ZDHHC1	protein_coding	0.25898507305733875	2.0	0.830178308863715	7.0	0.9926284956123442	10.0	0.10838040068342514	1.0	0.0	0.0	0.4257858875692416	4.0	0.0	0.0	0.4807967899025366	4.0	0.4887343678507937	5.0	0.373787749093441	4.0	0.47391120386623353	5.0	0.09883914481987904	1.0
ENSG00000159720	ATP6V0D1	protein_coding	49.98411910006639	386.0	51.70824895208282	436.0	69.58325754242533	701.0	82.53167512042825	761.5	89.77397347503735	784.5	78.66394272841738	739.0	83.95468275431512	808.0	82.81724706071192	689.0	81.2276519368019	831.0	83.26122111056398	891.0	85.25662557553542	899.5	81.44345533158032	824.0
ENSG00000159723	AGRP	protein_coding	0.0	0.0	0.0	0.0	0.19852569912246884	2.0	0.0	0.0	0.0	0.0	0.0	0.0	0.0	0.0	0.0	0.0	0.0	0.0	0.0	0.0	0.09478224077324672	1.0	0.0	0.0
ENSG00000159733	ZFYVE28	protein_coding	42.60304451793223	329.0	47.55735740776424	401.0	31.66484901003378	319.0	19.508472123016524	180.0	20.02606164197774	175.0	12.880023098969557	121.0	19.949627585183787	192.0	21.51565634813851	179.0	18.47415910476	189.0	16.820448709204843	180.0	20.093835043928305	212.0	19.866668108795686	201.0
ENSG00000159753	CARMIL2	protein_coding	49.20716388089437	380.0	50.04789233435539	422.0	38.712511328881426	390.0	38.800183444666196	358.0	37.19125733510152	325.0	36.93692574663171	347.0	36.574317239503614	352.0	40.74752794423998	339.0	38.80550880735302	397.0	35.79017697569698	383.0	38.67115423548466	408.0	40.22753194169077	407.0
ENSG00000159761	C16orf86	protein_coding	3.884776095860082	30.0	3.202116334188615	27.0	2.7793597877145637	28.0	2.384368815035353	22.0	2.059823483174853	18.0	3.512733572446243	33.0	3.532746551542963	34.0	2.5241831469883174	21.0	3.3233937013853967	34.0	2.8968550554741674	31.0	2.6539027416509082	28.0	3.5582092135156453	36.0
ENSG00000159763	PIP	protein_coding	0.6474626826433469	5.0	0.592984506331225	5.0	1.0918913451735786	11.0	0.10838040068342514	1.0	0.9154771036332681	8.0	0.6386788313538624	6.0	0.3117129310184967	3.0	0.3605975924269024	3.0	0.2932406207104762	3.0	0.747575498186882	8.0	0.7582579261859738	8.0	0.5930348689192741	6.0
ENSG00000159784	FAM131B	protein_coding	4.14376116891742	32.0	1.89755042025992	16.0	2.8786226372757984	29.0	0.5419020034171256	5.0	0.8010424656791096	7.0	1.4902506064923458	14.0	1.2468517240739867	12.0	0.4807967899025366	4.0	0.19549374714031748	2.0	1.495150996373764	16.0	1.3269513708254541	14.0	0.5930348689192741	6.0
ENSG00000159788	RGS12	protein_coding	2.881208937762894	22.25	3.79510084051984	32.0	3.077148336398267	31.0	3.6849336232364545	34.0	5.37842798384545	47.0	5.641663010292451	53.0	5.922545689351437	57.0	4.567569504074097	38.0	4.985090552078095	51.0	4.392006051847932	47.0	5.49736996484831	58.0	4.250083227254799	43.0
ENSG00000159792	PSKH1	protein_coding	7.899044728248834	61.0	6.997217174708456	59.0	10.819650602174553	109.0	11.813463674493338	109.0	11.329029157461694	99.0	12.347790739508007	116.0	10.909952585647385	105.0	9.495736600575098	79.0	12.31610606984	126.0	12.989124280997075	139.0	14.501682838306747	153.0	10.476949350907178	106.0
ENSG00000159840	ZYX	protein_coding	162.9016109530661	1258.0	139.1141651853054	1173.0	216.79006344173598	2184.0	194.54281922674812	1795.0	192.8223649527571	1685.0	244.29465299285238	2295.0	180.3778827493701	1736.0	169.0000716507416	1406.0	190.2154159675289	1946.0	188.0152377940008	2012.0	207.28876057109056	2187.0	204.30051234268998	2067.0
ENSG00000159842	ABR	protein_coding	44.415940029333605	343.0	46.25279149383555	390.0	31.86337470915625	321.0	57.22485156084847	528.0	60.192619563887376	526.0	48.1138052953243	452.0	57.77079654876139	556.0	52.94774648801684	440.5	66.76111464841841	683.0	51.255645094438094	548.5	61.134545298744136	645.0	51.000998727057585	516.0
ENSG00000159860	TCAF2P1	transcribed_unprocessed_pseudogene	1.0139265610194814	7.83	1.3045659139286951	11.0	1.1087660295989885	11.17	0.3067165339340931	2.83	0.34330391386247555	3.0	0.44388178779093435	4.17	0.5538099741095291	5.33	0.3605975924269024	3.0	0.43986093106571433	4.5	0.36631199411157217	3.92	0.41040710254815826	4.33	0.5109983787187746	5.17
ENSG00000159871	LYPD5	protein_coding	0.0	0.0	0.0	0.0	1.7867312921022198	18.0	0.0	0.0	0.11443463795415851	1.0	0.2128929437846208	2.0	0.2078086206789978	2.0	0.2403983949512683	2.0	0.39098749428063495	4.0	0.1868938745467205	2.0	0.5686934446394803	6.0	0.1976782896397581	2.0
ENSG00000159873	CCDC117	protein_coding	12.94925365286694	100.0	15.89198476967683	134.0	14.194587487256523	143.0	36.09067342758057	333.0	36.50464950737657	319.0	34.38221042121626	323.0	30.288106463963928	291.5	30.650795356286704	255.0	31.181252668880635	319.0	30.41697808247876	325.5	31.799441779424274	335.5	25.599338508348673	259.0
ENSG00000159882	ZNF230	protein_coding	9.970925312707543	77.0	12.096883929156991	102.0	6.551348071041472	66.0	4.443596428020431	41.0	4.920689432028816	43.0	4.470751819477036	42.0	5.610832758332941	54.0	5.408963886403536	45.0	4.985090552078095	51.0	3.8313244282077705	41.0	4.928676520208829	52.0	5.337313820273469	54.0
ENSG00000159884	CCDC107	protein_coding	52.31498475758243	404.0	52.77562106347903	445.0	55.98424715253621	564.0	61.01816558476835	563.0	67.85974030681601	593.0	60.67448897861692	570.0	66.55071077244904	640.5	60.82079392267087	506.0	69.10703961410223	707.0	57.09607867402311	611.0	64.64148820735426	682.0	65.72803130521956	665.0
ENSG00000159885	ZNF222	protein_coding	5.697671607261453	44.0	5.45545745824727	46.0	2.4319398142502435	24.5	3.4681728218696044	32.0	5.836166535662085	51.0	2.235375909738518	21.0	5.195215516974945	50.0	3.6059759242690244	30.0	4.691849931367619	48.0	4.392006051847932	47.0	3.601725149383375	38.0	3.805307075565343	38.5
ENSG00000159899	NPR2	protein_coding	3.6257910228027432	28.0	2.727728729123635	23.0	2.8786226372757984	29.0	1.8424668116182272	17.0	1.3732156554499022	12.0	2.0224829659538974	19.0	2.389799137808475	23.0	2.6443823444639514	22.0	2.932406207104762	30.0	2.242726494560646	24.0	2.6539027416509082	28.0	2.3721394756770966	24.0
ENSG00000159904	ZNF890P	transcribed_unprocessed_pseudogene	0.42085074371817555	3.25	0.20754457721592875	1.75	0.0	0.0	0.027095100170856284	0.25	0.08582597846561889	0.75	0.0798348539192328	0.75	0.05195215516974945	0.5	0.030049799368908538	0.25	0.09774687357015874	1.0	0.09344693727336024	1.0	0.18956448154649344	2.0	0.0	0.0
ENSG00000159905	ZNF221	protein_coding	0.38847760958600813	3.0	0.0	0.0	0.12407856195154303	1.25	0.10838040068342514	1.0	0.11443463795415851	1.0	0.0	0.0	0.025976077584874725	0.25	0.2403983949512683	2.0	0.09774687357015874	1.0	0.1868938745467205	2.0	0.18956448154649344	2.0	0.0	0.0
ENSG00000159915	ZNF233	protein_coding	0.25898507305733875	2.0	0.118596901266245	1.0	0.09926284956123442	1.0	0.10838040068342514	1.0	0.22886927590831702	2.0	0.8515717751384831	8.0	0.3117129310184967	3.0	0.6009959873781706	5.0	0.2932406207104762	3.0	0.09344693727336024	1.0	0.47391120386623353	5.0	0.0	0.0
ENSG00000159917	ZNF235	protein_coding	7.381074582134156	57.0	5.218263655714781	44.0	2.8786226372757984	29.0	2.926270818452479	27.0	4.005212328395548	35.0	1.809590022169277	17.0	3.8444594825614598	37.0	3.365577529317756	28.0	3.616634322095873	37.0	3.364089741840969	36.0	4.359983075569349	46.0	2.6686569101367343	27.0
ENSG00000159921	GNE	protein_coding	11.654328287580245	90.0	11.38530252155952	96.0	6.94839946928641	70.0	13.439169684744716	124.0	15.4486761238114	135.0	14.689613121138835	138.0	13.507560344134857	130.0	14.063306104649193	117.0	13.586815426252064	139.0	13.923593653730677	149.0	14.122553875213761	149.0	17.791046067578225	180.0
ENSG00000159958	TNFRSF13C	protein_coding	1.5539104383440325	12.0	3.202116334188615	27.0	1.5882055929797507	16.0	1.9508472123016523	18.0	1.8309542072665361	16.0	1.064464718923104	10.0	0.7273301723764923	7.0	1.8029879621345122	15.0	2.541418712824127	26.0	1.7754918081938447	19.0	2.1326004173980513	22.5	1.8779437515777018	19.0
ENSG00000159961	OR3A3	protein_coding	0.0	0.0	0.0	0.0	0.0	0.0	0.0	0.0	0.0	0.0	0.0	0.0	0.1039043103394989	1.0	0.12019919747563415	1.0	0.0	0.0	0.0	0.0	0.0	0.0	0.0	0.0
ENSG00000160007	ARHGAP35	protein_coding	30.560238620765976	236.0	31.30958193428868	264.0	17.07321012453232	172.0	23.84368815035353	220.0	32.5566544979581	284.5	30.443690961200776	286.0	27.430737929627707	264.0	30.10989896764635	250.5	26.000668369662222	266.0	24.856885314713825	266.0	28.719018954293755	303.0	28.56451285294504	289.0
ENSG00000160013	PTGIR	protein_coding	1.942388047930041	15.0	3.439310136721105	29.0	8.834393610949864	89.0	0.6502824041005508	6.0	1.0299117415874266	9.0	1.3838041346000352	13.0	1.3507560344134857	13.0	1.8029879621345122	15.0	1.3684562299822223	14.0	8.129883542782341	87.0	1.8956448154649341	20.0	0.3953565792795162	4.0
ENSG00000160014	CALM3	protein_coding	251.08602832908997	1939.0	248.87559730721514	2098.5	364.592446438414	3673.0	578.8597200501736	5341.0	550.08730464564	4807.0	582.315424486884	5470.5	578.3833435048207	5566.5	535.7278231489014	4457.0	590.0001288694781	6036.0	552.3648462228324	5911.0	616.037173905717	6499.5	579.2468082169012	5860.5
ENSG00000160049	DFFA	protein_coding	28.035134158456923	216.5	26.684302784905128	225.0	32.8560032047686	331.0	45.03205648396314	415.5	39.9949059649784	349.5	39.41180621812792	370.25	38.54849913595409	371.0	39.54553596948363	329.0	39.782977543054606	407.0	44.2004013302994	473.0	38.576371994711415	407.0	43.73632158279647	442.5
ENSG00000160050	CCDC28B	protein_coding	4.402746241974759	34.0	3.913697741786085	33.0	4.26830253113308	43.0	17.449244510031445	161.0	20.1404962799319	176.0	9.686628942200246	91.0	27.53464223996721	265.0	21.51565634813851	179.0	26.000668369662222	266.0	20.838667011959338	223.0	17.534714543050644	185.0	19.47131152951617	197.0
ENSG00000160051	IQCC	protein_coding	0.9064477557006858	7.0	1.18596901266245	10.0	1.4889427434185165	15.0	2.8178904177690534	26.0	1.3732156554499022	12.0	1.809590022169277	17.0	1.4546603447529847	14.0	3.0049799368908534	25.0	1.6616968506926983	17.0	1.9623856827405652	21.0	1.990427056238181	21.0	2.5698177653168552	26.0
ENSG00000160055	TMEM234	protein_coding	3.7552835593314122	29.0	2.84632563038988	24.0	4.26830253113308	43.0	4.01007482528673	37.0	3.08973522476228	27.0	4.044965931907795	38.0	3.9483637929009587	38.0	4.928167096500999	41.0	4.105368689946667	42.0	3.1771958672942486	34.0	2.2747737785579214	24.0	3.0640134894162503	31.0
ENSG00000160058	BSDC1	protein_coding	60.278775754095605	465.5	72.10691596987697	608.0	46.256487895535244	466.0	49.09632150959158	453.0	51.38115244141718	449.0	45.559089969908854	428.0	49.66626034228048	478.0	56.25322441859677	468.0	52.09908361289461	533.0	46.34968088758668	496.0	54.025877240750624	570.0	54.55920794057323	552.0
ENSG00000160062	ZBTB8A	protein_coding	0.12949253652866938	1.0	0.5728230331159634	4.83	0.44668282302555495	4.5	3.359792421186179	31.0	2.5175620349914873	22.0	2.2885991456846733	21.5	1.6624689654319824	16.0	5.228665090190085	43.5	3.3722671381704763	34.5	2.1333935779508146	22.83	3.1278139455171416	33.0	3.2122722066460687	32.5
ENSG00000160072	ATAD3B	protein_coding	10.424149190557886	80.5	11.720931752142993	98.83	23.32676964689009	235.0	17.124103307981173	158.0	16.58386773231665	144.92	16.073417255738867	151.0	17.66373275771481	170.0	17.42888363396695	145.0	16.111617170569264	164.83	19.483686421495612	208.5	18.19819022846337	192.0	16.316366026865634	165.08
ENSG00000160075	SSU72	protein_coding	174.23220789932466	1345.5	158.56405699296957	1337.0	127.85055023486994	1288.0	147.50572533014162	1361.0	144.64538237405637	1264.0	145.08654118921908	1363.0	152.53152757838438	1468.0	140.0320650591138	1165.0	148.23313376914572	1516.5	145.9641160209887	1562.0	156.39069727585706	1650.0	140.84578136832764	1425.0
ENSG00000160087	UBE2J2	protein_coding	56.329253389971186	435.0	51.70824895208282	436.0	61.84075527664905	623.0	57.65837316358217	532.0	56.07297259753767	490.0	54.713486552647545	514.0	63.17382068641534	608.0	61.18139151509778	509.0	59.03911163637587	604.0	67.28179483681937	720.0	72.31884970998725	763.0	67.01294018787799	678.0
ENSG00000160094	ZNF362	protein_coding	29.006328182421946	224.0	28.581853205165046	241.0	16.477633027164917	166.0	21.594794836172454	199.25	20.94153874561101	183.0	15.860524311954249	149.0	18.183254309412305	175.0	18.029879621345124	150.0	20.331349702593016	208.0	17.848365019211805	191.0	21.231221933207266	224.0	21.250416136273994	215.0
ENSG00000160097	FNDC5	protein_coding	0.0	0.0	0.0	0.0	0.0	0.0	0.0	0.0	0.0	0.0	0.0	0.0	0.1039043103394989	1.0	0.12019919747563415	1.0	0.0	0.0	0.0	0.0	0.0	0.0	0.0	0.0
ENSG00000160111	CPAMD8	protein_coding	0.5179701461146775	4.0	0.118596901266245	1.0	0.09926284956123442	1.0	0.3251412020502754	3.0	0.5721731897707926	5.0	0.1064464718923104	1.0	0.1039043103394989	1.0	0.4807967899025366	4.0	0.4887343678507937	5.0	0.09344693727336024	1.0	0.2843467223197402	3.0	0.2965174344596371	3.0
ENSG00000160113	NR2F6	protein_coding	10.61838799535089	82.0	9.25055829876711	78.0	12.705644743838006	128.0	8.778812455357436	81.0	10.18468277792011	89.0	10.325307773554108	97.0	9.039674999536404	87.0	7.692748638440586	64.0	7.917496759182856	81.0	11.774314096443392	126.0	8.719966151138697	92.0	8.005970730410203	81.0
ENSG00000160117	ANKLE1	protein_coding	0.5179701461146775	4.0	0.830178308863715	7.0	0.7941027964898754	8.0	3.4681728218696044	32.0	4.176864285326785	36.5	4.364305347584726	41.0	6.130354310030435	59.0	5.5892626826169876	46.5	5.180584299218412	53.0	4.952687675488093	53.0	3.033031704743895	32.0	3.2122722066460687	32.5
ENSG00000160124	MIX23	protein_coding	10.035671580971878	77.5	9.982301179579842	84.17	13.35085326598603	134.5	6.792199710830253	62.67	8.963665190949238	78.33	9.066046011068076	85.17	7.706582697880634	74.17	11.097991902925301	92.33	7.54312623340915	77.17	10.83984472370979	116.0	10.331264244283892	109.0	9.110003978048251	92.17
ENSG00000160131	VMA21	protein_coding	54.12788026898381	418.0	55.74054359513515	470.0	73.255982976191	738.0	79.55121410163405	734.0	77.12894598110285	674.0	78.02526389706351	733.0	76.05795516851319	732.0	82.93744625818756	690.0	76.73129575257461	785.0	76.90682937597549	823.0	82.08142050963164	866.0	84.33450031756179	853.25
ENSG00000160145	KALRN	protein_coding	2.0071343161943758	15.5	1.89755042025992	16.0	0.8933656460511099	9.0	0.10838040068342514	1.0	0.34330391386247555	3.0	0.1064464718923104	1.0	0.0	0.0	0.7812947835916219	6.5	0.19549374714031748	2.0	0.28034081182008075	3.0	0.18956448154649344	2.0	0.3953565792795162	4.0
ENSG00000160161	CILP2	protein_coding	0.9064477557006858	7.0	0.23719380253249	2.0	0.19852569912246884	2.0	0.0	0.0	0.0	0.0	0.2128929437846208	2.0	0.1039043103394989	1.0	0.12019919747563415	1.0	0.19549374714031748	2.0	0.0	0.0	0.2843467223197402	3.0	0.0	0.0
ENSG00000160172	FAM86C2P	transcribed_unprocessed_pseudogene	0.12949253652866938	1.0	0.14824612658280625	1.25	0.04963142478061721	0.5	0.05419020034171257	0.5	0.14304329744269814	1.25	0.0798348539192328	0.75	0.0	0.0	0.030049799368908538	0.25	0.04887343678507937	0.5	0.0	0.0	0.18956448154649344	2.0	0.0	0.0
ENSG00000160179	ABCG1	protein_coding	129.75152160172672	1002.0	128.49974252197646	1083.5	76.43239416215052	770.0	20.05037412643365	185.0	23.11579686674002	202.0	49.55083266587049	465.5	28.054163791664703	270.0	20.013166379693082	166.5	25.805174622521903	264.0	19.06317520376549	204.0	29.477276880479728	311.0	27.081925680646858	274.0
ENSG00000160180	TFF3	protein_coding	0.0	0.0	0.0	0.0	0.09926284956123442	1.0	0.0	0.0	0.11443463795415851	1.0	0.0	0.0	0.2078086206789978	2.0	0.12019919747563415	1.0	0.09774687357015874	1.0	0.0	0.0	0.2843467223197402	3.0	0.0	0.0
ENSG00000160181	TFF2	protein_coding	0.0	0.0	0.0	0.0	0.0	0.0	0.0	0.0	0.0	0.0	0.0	0.0	0.0	0.0	0.0	0.0	0.0	0.0	0.0	0.0	0.0	0.0	0.0	0.0
ENSG00000160182	TFF1	protein_coding	0.12949253652866938	1.0	0.0	0.0	0.0	0.0	0.21676080136685028	2.0	0.11443463795415851	1.0	0.2128929437846208	2.0	0.1039043103394989	1.0	0.3605975924269024	3.0	0.09774687357015874	1.0	0.09344693727336024	1.0	0.18956448154649344	2.0	0.0	0.0
ENSG00000160183	TMPRSS3	protein_coding	1.2949253652866939	10.0	2.016147321526165	17.0	2.3823083894696264	24.0	1.9508472123016523	18.0	2.403127397037329	21.0	2.341822381630829	22.0	2.7015120688269714	26.0	3.1251791343664874	26.0	2.541418712824127	26.0	4.765793800941372	51.0	1.2321691300522073	13.0	2.470978620496976	25.0
ENSG00000160185	UBASH3A	protein_coding	30.430746084237306	235.0	33.56292305834734	283.0	24.418660992063668	246.0	46.82033309523966	432.0	50.46567533778391	441.0	51.09430650830899	480.0	58.498126721137886	563.0	55.05123244384044	458.0	59.13685850994603	605.0	58.12399498403008	622.0	60.66063409487789	640.0	59.00696945746778	597.0
ENSG00000160188	RSPH1	protein_coding	0.0	0.0	0.0	0.0	0.0	0.0	0.10838040068342514	1.0	0.0	0.0	0.0	0.0	0.2078086206789978	2.0	0.0	0.0	0.0	0.0	0.09344693727336024	1.0	0.0	0.0	0.0	0.0
ENSG00000160190	SLC37A1	protein_coding	10.359402922293551	80.0	8.420379989903395	71.0	27.992123576268106	282.0	5.960922037588382	55.0	7.438251467020304	65.0	10.538200717338729	99.0	7.5850146547834205	73.0	7.57254944096495	63.0	8.503978000603809	87.0	10.279163100069628	110.0	9.004312873458439	95.0	8.005970730410203	81.0
ENSG00000160191	PDE9A	protein_coding	13.208238725924279	102.0	13.401449843085684	113.0	15.187215982868867	153.0	0.6502824041005508	6.0	1.3732156554499022	12.0	2.341822381630829	22.0	1.2468517240739867	12.0	2.1635855545614144	18.0	3.1278999542450796	32.0	2.429620369107367	26.0	1.990427056238181	21.0	1.6802654619379438	17.0
ENSG00000160193	WDR4	protein_coding	5.309193997675445	41.0	5.099666754448536	43.0	14.293850336817759	144.0	10.946420469025938	101.0	10.413552053828425	91.0	8.08993186381559	76.0	13.29975172345586	128.0	14.423903697076097	120.0	12.41385294341016	127.0	12.334995720083553	132.0	10.520828725830386	111.0	10.575788495727057	107.0
ENSG00000160194	NDUFV3	protein_coding	19.941850625415086	154.0	19.98357786336228	168.5	16.676158726287383	168.0	25.252633359238057	233.0	26.186078203050094	228.83	29.964681837685376	281.5	23.014804740199004	221.5	25.84282745726134	215.0	25.120946507530793	257.0	27.28650568382119	292.0	25.591205008776612	270.0	26.241792949677887	265.5
ENSG00000160199	PKNOX1	protein_coding	18.387940187071056	142.0	16.722163078540547	141.0	16.700974438677694	168.25	24.49397055445408	226.0	26.872686030775046	234.83	24.163349119554457	227.0	24.859106248725112	239.25	23.79944110017556	198.0	27.271377726074284	279.0	27.00616487200111	289.0	24.927729323363884	263.0	23.919073046410727	242.0
ENSG00000160200	CBS	protein_coding	1.1006865604936897	8.5	0.8894767594968376	7.5	0.5955770973674066	6.0	6.286063239638658	58.0	4.3485162422580235	38.0	6.386788313538624	60.0	4.519837499768202	43.5	6.430657064946427	53.5	5.327204609573651	54.5	10.138992694159587	108.5	4.833894279435582	51.0	5.1396355306337105	52.0
ENSG00000160201	U2AF1	protein_coding	103.9177605642572	802.5	103.81142558538224	875.33	129.12409259474057	1300.83	137.84144500120058	1271.83	124.73375537003277	1090.0	125.37584798891994	1177.83	130.39990947607112	1255.0	136.3058899373691	1134.0	138.7350700643334	1419.33	154.07811358443456	1648.83	132.07905251751927	1393.5	142.87989096872073	1445.58
ENSG00000160202	CRYAA	protein_coding	0.0	0.0	0.0	0.0	0.0	0.0	0.0	0.0	0.0	0.0	0.0	0.0	0.0	0.0	0.0	0.0	0.0	0.0	0.04672346863668012	0.5	0.04739112038662336	0.5	0.0	0.0
ENSG00000160207	HSF2BP	protein_coding	0.0	0.0	0.355790703798735	3.0	0.2977885486837033	3.0	0.2709510017085628	2.5	0.0	0.0	0.37256265162308644	3.5	0.0	0.0	0.060099598737817075	0.5	0.24436718392539686	2.5	0.4205112177301211	4.5	0.0	0.0	0.3459370068695767	3.5
ENSG00000160208	RRP1B	protein_coding	34.18602964356872	264.0	33.91871376214607	286.0	41.19408256791228	415.0	51.37230992394351	474.0	46.460463009388356	406.0	51.94587828344747	488.0	50.49749482499647	486.0	50.96445972966888	424.0	67.05435526912889	686.0	46.16278701303997	494.0	57.05890894549452	602.0	43.98341944484618	445.0
ENSG00000160209	PDXK	protein_coding	32.24364159563868	249.0	30.182911372259355	254.5	61.592598152745964	620.5	63.07739319775343	582.0	59.33435977923119	518.5	82.9218016041098	779.0	62.862107755396835	605.0	68.93423975227618	573.5	63.53546782060317	650.0	74.57065594414148	798.0	64.35714148503452	679.0	67.60597505679726	684.0
ENSG00000160211	G6PD	protein_coding	31.596178912995335	244.0	25.142543068443942	212.0	41.39260826703475	417.0	58.95893797178327	544.0	57.903926804804215	506.0	60.35514956293999	567.0	56.7317534453664	546.0	61.541989107524685	512.0	60.11432724564762	615.0	73.54273963413452	787.0	54.87891740770985	579.0	57.722060574809355	584.0
ENSG00000160213	CSTB	protein_coding	317.062475690447	2448.5	324.83691256824505	2739.0	425.2748042606834	4284.33	460.3273272347321	4247.33	448.2404768664389	3917.0	439.12682389150484	4125.33	463.1015111831466	4457.0	421.2981871520977	3505.0	454.81620272194857	4653.0	417.2405749255535	4465.0	437.13569444621385	4612.0	476.9314906737069	4825.33
ENSG00000160214	RRP1	protein_coding	16.834029748727023	130.0	12.334077731689481	104.0	20.299252735272443	204.5	13.005648082011016	120.0	11.67233307132417	102.0	13.51870193032342	127.0	13.29975172345586	128.0	14.423903697076097	120.0	12.658220127335555	129.5	16.820448709204843	180.0	15.117767403332852	159.5	13.34328455068367	135.0
ENSG00000160216	AGPAT3	protein_coding	46.87629822337832	362.0	50.640876840686616	427.0	51.418156072719434	518.0	56.141047554014214	518.0	58.304448037643766	509.5	55.77795127157065	524.0	60.680117238267364	584.0	63.94597305703737	532.0	60.11432724564762	615.0	57.002631736749755	610.0	68.81190680137712	726.0	64.26224678754075	650.17
ENSG00000160218	TRAPPC10	protein_coding	40.013193787358844	309.0	45.12612093180622	380.5	40.598505470544886	409.0	32.73088100639439	302.0	30.611265652737405	267.5	29.80501212984691	280.0	34.08061379135564	328.0	32.81438091084812	273.0	32.64745577243301	334.0	33.82779129295641	362.0	30.94640161246505	326.5	30.014483107452666	303.67
ENSG00000160219	GAB3	protein_coding	19.29438794277174	149.0	20.754457721592875	175.0	6.749873770163941	68.0	16.04029930114692	148.0	18.309542072665362	160.0	18.202346693585078	171.0	19.637914654165293	189.0	18.390477213772023	153.0	17.301196621918095	177.0	25.41756693835399	272.0	17.439932302277395	184.0	19.866668108795686	201.0
ENSG00000160221	GATD3	protein_coding	18.90591033318573	146.0	19.094101103865448	161.0	23.87271531947688	240.5	26.797054068976863	247.25	26.14831477252522	228.5	26.877734152808372	252.5	23.170661205708253	223.0	23.018146316583938	191.5	25.20207641259402	257.83	22.941223100609943	245.5	19.572532719675444	206.5	21.349255281093875	216.0
ENSG00000160223	ICOSLG	protein_coding	1.748149243137037	13.5	1.66035661772743	14.0	3.6230940089850563	36.5	4.001404393232056	36.92	4.434342220723643	38.75	3.654307380063016	34.33	2.8054163791664704	27.0	2.4640835482504997	20.5	4.594103057797461	47.0	1.121363247280323	12.0	3.1278139455171416	33.0	2.5530151106974754	25.83
ENSG00000160224	AIRE	protein_coding	0.0	0.0	0.118596901266245	1.0	0.09926284956123442	1.0	4.22683562665358	39.0	3.08973522476228	27.0	0.7451253032461729	7.0	2.7015120688269714	26.0	1.5625895671832437	13.0	2.639165586394286	27.0	0.1868938745467205	2.0	2.0852092970114278	22.0	1.6802654619379438	17.0
ENSG00000160226	CFAP410	protein_coding	19.68286555235775	152.0	14.883911108913749	125.5	12.953801867741092	130.5	9.591665460483124	88.5	8.983119079401444	78.5	11.7623351441003	110.5	9.4552922408944	91.0	9.43563700183728	78.5	9.921307667371112	101.5	8.270053948692382	88.5	9.762570799644411	103.0	9.686236192348145	98.0
ENSG00000160229	ZNF66	protein_coding	1.4671504388698242	11.33	2.8368378782885806	23.92	1.513758455808825	15.25	3.2329873523865715	29.83	2.7086678803749322	23.67	1.7648825039745062	16.58	2.389799137808475	23.0	2.293400687835099	19.08	5.19720126772534	53.17	2.740798670227656	29.33	2.5903986403328325	27.33	2.2159736268616883	22.42
ENSG00000160233	LRRC3	protein_coding	0.12949253652866938	1.0	0.23719380253249	2.0	1.0918913451735786	11.0	0.9754236061508261	9.0	1.1443463795415851	10.0	0.6386788313538624	6.0	1.5585646550924834	15.0	1.3221911722319757	11.0	1.466203103552381	15.0	1.9623856827405652	21.0	2.1799915377846744	23.0	1.2849088826584276	13.0
ENSG00000160255	ITGB2	protein_coding	140.8878797431923	1088.0	126.06850604601844	1063.0	209.74240112288834	2113.0	252.52633359238055	2330.0	242.31534586793066	2117.5	276.86727339189935	2601.0	275.06899789106564	2647.33	241.11959013612207	2006.0	252.08918693743937	2579.0	222.59060458514412	2382.0	250.50946236369106	2643.0	235.73136039541149	2385.0
ENSG00000160256	SLX9	protein_coding	11.460089482787241	88.5	9.665647453198968	81.5	20.787625955113715	209.42	22.497603573865387	207.58	20.188558827872644	176.42	27.83575239983917	261.5	23.490686481553915	226.08	23.057812051750897	191.83	17.431199963766407	178.33	23.081393506519984	247.0	21.29472603452534	224.67	17.87308255777873	180.83
ENSG00000160271	RALGDS	protein_coding	52.0559996845251	402.0	49.8106985318229	420.0	35.387205868580075	356.5	33.760494812886925	311.5	40.509861835772114	354.0	36.45791662311631	342.5	38.34069051527509	369.0	38.163245198513835	317.5	38.90325568092317	398.0	41.84086616414705	447.75	46.39590685850426	489.5	39.881594934821194	403.5
ENSG00000160282	FTCD	protein_coding	0.12949253652866938	1.0	0.118596901266245	1.0	0.0	0.0	0.10838040068342514	1.0	0.0	0.0	0.1064464718923104	1.0	0.0	0.0	0.2403983949512683	2.0	0.09774687357015874	1.0	0.09344693727336024	1.0	0.0	0.0	0.0	0.0
ENSG00000160284	SPATC1L	protein_coding	4.0142686323887515	31.0	4.625279149383555	39.0	3.6727254337656734	37.0	7.4782476471563335	69.0	5.721731897707926	50.0	5.535216538400141	52.0	6.130354310030435	59.0	5.769561478830439	48.0	3.7143811956660318	38.0	6.354391734588497	68.0	5.213023242528569	55.0	6.029187834012621	61.0
ENSG00000160285	LSS	protein_coding	23.761880453010836	183.5	26.0913182785739	220.0	18.264364319267134	184.0	78.9009316975335	728.0	75.52686104974461	660.0	79.51551450355586	747.0	75.43452930647621	726.0	68.39334336363584	569.0	67.34759588983937	689.0	51.0220277512547	546.0	67.7693021528714	715.0	66.0245487396792	668.0
ENSG00000160293	VAV2	protein_coding	6.21564175337613	48.0	4.150891544318575	35.0	6.551348071041472	66.0	5.310639633487831	49.0	5.263993345891292	46.0	4.790091235153968	45.0	6.857684482406927	66.0	5.649362281354804	47.0	6.060306161349842	62.0	6.447838671861858	69.0	5.118241001755322	54.0	4.941957240993952	50.0
ENSG00000160294	MCM3AP	protein_coding	32.11414905911001	248.0	42.1611984001501	355.5	30.175906266615264	304.0	39.613036449791885	365.5	48.46306917358613	423.5	43.589830239901104	409.5	47.795982756169494	460.0	45.435296645789705	378.0	40.61382596840095	415.5	40.55597077663835	434.0	39.23984768012414	414.0	44.13167816207599	446.5
ENSG00000160298	C21orf58	protein_coding	2.978328340159396	23.0	1.7789535189936752	15.0	3.8712511328881427	39.0	18.533048516865698	171.0	20.36936555584022	178.0	18.202346693585078	171.0	19.534010343825795	188.0	21.275257953187246	177.0	21.40656531186476	219.0	17.007342583751562	182.0	16.20776317222519	171.0	15.616584881540888	158.0
ENSG00000160299	PCNT	protein_coding	32.37313413216735	250.0	36.8836362938022	311.0	32.061900408278724	323.0	49.96336471505899	461.0	53.898714476408664	471.0	39.9174269596164	375.0	59.79693060038162	575.5	56.19312481985896	467.5	59.674466314581906	610.5	52.00322059262498	556.5	51.56153898064621	544.0	44.03283901725611	445.5
ENSG00000160305	DIP2A	protein_coding	50.415329246706854	389.33	60.30652429388559	508.5	18.793435307428517	189.33	29.479468985891636	272.0	29.867440506035372	261.0	20.437722603323596	192.0	33.66499654999764	324.0	30.049799368908538	250.0	28.957511295159524	296.25	27.753740370187995	297.0	31.98900626097077	337.5	27.081925680646858	274.0
ENSG00000160307	S100B	protein_coding	3.107820876688065	24.0	4.50668224811731	38.0	1.6874684425409852	17.0	1.1921844075176764	11.0	1.7165195693123778	15.0	1.3838041346000352	13.0	1.6624689654319824	16.0	1.9231871596101464	16.0	2.150431218543492	22.0	0.6541285609135217	7.0	3.2225961862903882	34.0	1.5814263171180647	16.0
ENSG00000160310	PRMT2	protein_coding	186.08077499169792	1437.0	200.2508677880547	1688.5	84.57194782617172	852.0	93.04457398672047	858.5	90.06006006992276	787.0	72.06426147109414	677.0	101.09889396033243	973.0	85.70202780012714	713.0	92.66403614451048	948.0	95.03553520700737	1017.0	89.75878201226465	947.0	94.88557902708388	960.0
ENSG00000160318	CLDND2	protein_coding	2.719343267102057	21.0	2.84632563038988	24.0	0.8933656460511099	9.0	4.985498431437556	46.0	4.386279672782895	38.33	2.05761030167836	19.33	5.558880603163192	53.5	6.0700594725195245	50.5	5.180584299218412	53.0	7.64676287707907	81.83	3.7912896309298683	40.0	5.534992109913227	56.0
ENSG00000160321	ZNF208	protein_coding	3.690537291067078	28.5	5.040368303815412	42.5	2.3823083894696264	24.0	0.1625706010251377	1.5	0.2860865948853963	2.5	0.0	0.0	0.36366508618824617	3.5	0.3004979936890853	2.5	0.2932406207104762	3.0	0.12428442657356914	1.33	0.2843467223197402	3.0	0.04941957240993952	0.5
ENSG00000160323	ADAMTS13	protein_coding	1.1654328287580247	9.0	1.89755042025992	16.0	0.6948399469286409	7.0	0.5419020034171256	5.0	0.8010424656791096	7.0	0.4257858875692416	4.0	0.6234258620369934	6.0	0.4807967899025366	4.0	0.5864812414209524	6.0	0.373787749093441	4.0	0.47391120386623353	5.0	0.4941957240993952	5.0
ENSG00000160325	CACFD1	protein_coding	5.1797014611467755	40.0	6.40423266837723	54.0	2.977885486837033	30.0	1.7340864109348022	16.0	1.9453888452206949	17.0	0.8515717751384831	8.0	2.7015120688269714	26.0	0.9615935798050732	8.0	1.1729624828419047	12.0	2.1492795572872856	23.0	1.5165158523719475	16.0	1.6802654619379438	17.0
ENSG00000160326	SLC2A6	protein_coding	4.920716388089438	38.0	3.5579070379873503	30.0	5.0624053276229555	51.0	2.7095100170856283	25.0	2.9753005868081215	26.0	2.8740547410923805	27.0	5.610832758332941	54.0	4.447370306598463	37.0	4.007621816376508	41.0	7.47575498186882	80.0	3.2225961862903882	34.0	3.7558875031554035	38.0
ENSG00000160336	ZNF761	protein_coding	7.5105671186628244	58.0	8.805819919018692	74.25	7.097293743628262	71.5	9.889711562362542	91.25	6.980512915203669	61.0	7.078690380838641	66.5	10.312502801195267	99.25	8.774541415721293	73.0	8.902785244770056	91.08	8.900820775287563	95.25	7.9380126647594125	83.75	9.570594392908887	96.83
ENSG00000160339	FCN2	protein_coding	0.0	0.0	0.0	0.0	0.0	0.0	0.0	0.0	0.0	0.0	0.0	0.0	0.0	0.0	0.0	0.0	0.0	0.0	0.0	0.0	0.0	0.0	0.0	0.0
ENSG00000160345	PIERCE1	protein_coding	0.5179701461146775	4.0	0.94877521012996	8.0	0.09926284956123442	1.0	0.10838040068342514	1.0	0.22886927590831702	2.0	0.4257858875692416	4.0	0.3117129310184967	3.0	0.3605975924269024	3.0	0.39098749428063495	4.0	0.1868938745467205	2.0	0.18956448154649344	2.0	0.4941957240993952	5.0
ENSG00000160349	LCN1	protein_coding	0.0	0.0	0.0	0.0	0.09926284956123442	1.0	0.0	0.0	0.0	0.0	0.0	0.0	0.0	0.0	0.0	0.0	0.0	0.0	0.0	0.0	0.0	0.0	0.0	0.0
ENSG00000160352	ZNF714	protein_coding	5.891910412054457	45.5	6.107740415211618	51.5	6.203928097577152	62.5	14.17940782141251	130.83	11.443463795415852	100.0	11.948616469911842	112.25	14.676483835454219	141.25	14.093355904018104	117.25	13.733435736607301	140.5	14.858063026464281	159.0	12.700820263615059	134.0	10.625208068136997	107.5
ENSG00000160360	GPSM1	protein_coding	4.402746241974759	34.0	6.522829569643475	55.0	3.5734625842044396	36.0	3.251412020502754	30.0	2.860865948853963	25.0	1.596697078384656	15.0	3.013224999845468	29.0	3.7261751217446584	31.0	2.150431218543492	22.0	2.8968550554741674	31.0	2.748684982424155	29.0	3.4593700686957662	35.0
ENSG00000160392	C19orf47	protein_coding	10.61838799535089	82.0	8.598275341802763	72.5	13.797536089011585	139.0	14.197832489528693	131.0	15.105372209948925	132.0	16.552426379254268	155.5	15.585646550924837	150.0	15.295347878774445	127.25	15.834993518365712	162.0	16.540107897384765	177.0	19.76209720122194	208.5	16.80265461937944	170.0
ENSG00000160396	HIPK4	protein_coding	0.0	0.0	0.118596901266245	1.0	0.0	0.0	0.0	0.0	0.0	0.0	0.0	0.0	0.0	0.0	0.0	0.0	0.0	0.0	0.0	0.0	0.0	0.0	0.1976782896397581	2.0
ENSG00000160401	CFAP157	protein_coding	0.12949253652866938	1.0	0.0	0.0	0.2977885486837033	3.0	0.21676080136685028	2.0	0.0	0.0	0.0	0.0	0.2078086206789978	2.0	0.3605975924269024	3.0	0.0	0.0	0.28034081182008075	3.0	0.09478224077324672	1.0	0.1976782896397581	2.0
ENSG00000160404	TOR2A	protein_coding	15.668596919968996	121.0	12.927062238020705	109.0	21.540038354787868	217.0	25.469394160604907	235.0	25.061185711960714	219.0	22.140866153600562	208.0	23.690182757405747	228.0	22.95804671784612	191.0	25.41418712824127	260.0	23.268287381066703	249.0	23.600777952538433	249.0	27.081925680646858	274.0
ENSG00000160408	ST6GALNAC6	protein_coding	14.082313347492796	108.75	13.312502167136001	112.25	12.209330496031834	123.0	14.468783491237255	133.5	14.075460468361499	123.0	16.791930941011962	157.75	13.533536421719733	130.25	12.560816136203767	104.5	13.537941989466983	138.5	14.99823343237432	160.5	13.442965208869582	141.83	13.244445405863791	134.0
ENSG00000160410	SHKBP1	protein_coding	51.020059392295735	394.0	47.79455121029674	403.0	42.6830253113308	430.0	66.0036640162059	609.0	67.05869784113689	586.0	62.59052547267851	588.0	59.43326551419337	572.0	64.90756663684243	540.0	64.12194906202413	656.0	60.69378575904748	649.5	70.70755161684205	746.0	65.72803130521956	665.0
ENSG00000160439	RDH13	protein_coding	8.611253679156514	66.5	9.606349002565844	81.0	7.196556593189496	72.5	7.803388849206609	72.0	7.638512083440082	66.75	8.249601571654056	77.5	9.143579309875904	88.0	7.452350243489317	62.0	8.699471747744127	89.0	12.568613063266953	134.5	7.961708224952724	84.0	7.371423420666579	74.58
ENSG00000160445	ZER1	protein_coding	24.474089403918516	189.0	22.53341124058655	190.0	17.96657577058343	181.0	16.690581705247467	154.0	16.13528395153635	141.0	16.924989030877356	159.0	16.83249827499882	162.0	15.385497276881171	128.0	13.88005604696254	142.0	15.41874465010444	165.0	17.91384350614363	189.0	15.814263171180647	160.0
ENSG00000160446	ZDHHC12	protein_coding	39.23623856818683	303.0	30.716597427957456	259.0	57.870241294199666	583.0	70.12211924217605	647.0	77.92998844678195	681.0	64.50656196674011	606.0	67.5378017206743	650.0	65.26816422926935	543.0	71.0619770855054	727.0	68.77694583319314	736.0	71.56059178380127	755.0	74.92007177346831	758.0
ENSG00000160447	PKN3	protein_coding	4.920716388089438	38.0	4.388085346851065	37.0	5.558719575429127	56.0	6.936345643739209	64.0	7.094947553157828	62.0	6.919020673000175	65.0	7.065493103085926	68.0	9.61593579805073	80.0	8.015243632753016	82.0	7.38230804459546	79.0	6.824321335673763	72.0	6.029187834012621	61.0
ENSG00000160460	SPTBN4	protein_coding	0.0	0.0	0.0	0.0	0.3970513982449377	4.0	0.0	0.0	0.6866078277249511	6.0	0.2128929437846208	2.0	0.0	0.0	1.0817927772807072	9.0	0.19549374714031748	2.0	0.09344693727336024	1.0	0.2843467223197402	3.0	0.1976782896397581	2.0
ENSG00000160469	BRSK1	protein_coding	1.5539104383440325	12.0	1.66035661772743	14.0	1.7867312921022198	18.0	4.1184552259701555	38.0	3.6619084145330723	32.0	5.4287700665078304	51.0	5.091311206635446	49.0	6.250358268732975	52.0	3.3233937013853967	34.0	4.578899926394652	49.0	3.625420709576687	38.25	5.337313820273469	54.0
ENSG00000160471	COX6B2	protein_coding	0.25898507305733875	2.0	0.23719380253249	2.0	0.0	0.0	0.0	0.0	0.0	0.0	0.1064464718923104	1.0	0.1039043103394989	1.0	0.6009959873781706	5.0	0.09774687357015874	1.0	0.09344693727336024	1.0	0.23695560193311677	2.5	0.2965174344596371	3.0
ENSG00000160472	TMEM190	protein_coding	0.12949253652866938	1.0	0.0	0.0	0.0	0.0	0.10838040068342514	1.0	0.11443463795415851	1.0	0.0	0.0	0.0	0.0	0.0	0.0	0.0	0.0	0.0	0.0	0.0	0.0	0.0	0.0
ENSG00000160505	NLRP4	protein_coding	0.0	0.0	0.0	0.0	0.0	0.0	0.0	0.0	0.0	0.0	0.0	0.0	0.0	0.0	0.12019919747563415	1.0	0.0	0.0	0.0	0.0	0.0	0.0	0.0	0.0
ENSG00000160539	PLPP7	protein_coding	0.0	0.0	0.0	0.0	0.09926284956123442	1.0	0.0	0.0	0.0	0.0	0.0	0.0	0.0	0.0	0.0	0.0	0.0	0.0	0.0	0.0	0.0	0.0	0.0	0.0
ENSG00000160551	TAOK1	protein_coding	59.307581730130586	458.0	69.02339653695459	582.0	44.1223366299687	444.5	63.29415399912028	584.0	70.63478027720434	617.25	57.74721100157839	542.5	65.07007435011118	626.25	66.47015620402568	553.0	71.25747083264571	729.0	64.94562140498537	695.0	72.93493427501335	769.5	72.5479322977912	734.0
ENSG00000160563	MED27	protein_coding	23.17916403863182	179.0	22.29621743805406	188.0	31.01964048788576	312.5	27.63700217427341	255.0	30.15352710092077	263.5	28.68732417497765	269.5	29.231399627811225	281.33	27.1049190307555	225.5	29.959416749253652	306.5	38.17307387616766	408.5	35.969860373447126	379.5	33.901826673218515	343.0
ENSG00000160570	DEDD2	protein_coding	27.776149085399584	214.5	25.37973687097643	214.0	15.385741681991336	155.0	33.32697321015323	307.5	31.812829351256067	278.0	25.60037649010065	240.5	21.300383619597277	205.0	18.991473201150196	158.0	21.40656531186476	219.0	18.87628132921877	202.0	23.41121347099194	247.0	20.014926826025505	202.5
ENSG00000160584	SIK3	protein_coding	44.54543256586228	344.0	56.09633429893388	473.0	26.70170653197206	269.0	35.332010622796595	326.0	38.56447299055142	337.0	31.295262736339254	294.0	36.00284353263637	346.5	33.41537689822629	278.0	32.79407608278825	335.5	32.61298110840273	349.0	37.48637622581907	395.5	39.04146220385222	395.0
ENSG00000160588	MPZL3	protein_coding	43.37999973710424	335.0	49.8106985318229	420.0	75.93607991434433	765.0	57.00809075948162	526.0	56.11073602806254	490.33	96.33405706254091	905.0	58.39422241079838	562.0	53.72904127160846	447.0	57.76840227996381	591.0	64.38493978134522	689.0	55.92152205621556	590.0	58.908130312647906	596.0
ENSG00000160593	JAML	protein_coding	107.4788053187956	830.0	101.28175368137323	854.0	186.0185800777533	1874.0	187.6064735830089	1731.0	202.09157062704392	1766.0	428.6067190743878	4026.5	215.9131568854787	2078.0	198.08827743984506	1648.0	187.67399725470477	1920.0	157.08430155651857	1681.0	166.43761479782123	1756.0	171.88127284176963	1739.0
ENSG00000160602	NEK8	protein_coding	7.381074582134156	57.0	8.06458928610466	68.0	9.760515997356181	98.33	3.359792421186179	31.0	3.83356037146431	33.5	3.672403280284709	34.5	4.104220258410206	39.5	6.350123602637752	52.83	4.105368689946667	42.0	5.560092767764935	59.5	3.838680751316492	40.5	4.373632158279648	44.25
ENSG00000160606	TLCD1	protein_coding	0.38847760958600813	3.0	0.71158140759747	6.0	9.827022106562207	99.0	1.625706010251377	15.0	0.6866078277249511	6.0	1.064464718923104	10.0	1.039043103394989	10.0	0.7211951848538048	6.0	0.4887343678507937	5.0	2.6165142436540867	28.0	0.8530401669592204	9.0	0.6918740137391534	7.0
ENSG00000160613	PCSK7	protein_coding	264.77986406699677	2044.75	308.55948786945294	2601.75	210.14739354909815	2117.08	236.50445895934985	2182.17	237.19439581948208	2072.75	177.59742263456852	1668.42	254.43567994384793	2448.75	251.8473685108224	2095.25	233.98939835845306	2393.83	190.22712679926124	2035.67	229.6810649537701	2423.25	235.01477659546737	2377.75
ENSG00000160633	SAFB	protein_coding	68.69579062845911	530.5	63.68653597997356	537.0	67.94542052466497	684.5	92.99038378637877	858.0	92.92092601877671	812.0	95.05669939983318	893.0	89.14989827129006	858.0	92.13268486507357	766.5	92.07755490308952	942.0	96.90447395247458	1037.0	104.73437605443762	1105.0	90.98143280669866	920.5
ENSG00000160654	CD3G	protein_coding	342.6372516548592	2646.0	347.25172690756534	2928.0	278.8293444175075	2809.0	330.93955348683863	3053.5	351.7720770710833	3074.0	388.84896182260985	3653.0	365.0158422226596	3513.0	360.8379908218537	3002.0	398.6606238558924	4078.5	342.4830251068653	3665.0	398.7014958126623	4206.5	351.5708381243098	3557.0
ENSG00000160678	S100A1	protein_coding	3.7552835593314122	29.0	3.202116334188615	27.0	2.2830455399083918	23.0	2.1676080136685023	20.0	2.860865948853963	25.0	1.9160364940615873	18.0	1.9741818964504794	19.0	2.8847807394152194	24.0	2.7369124599644445	28.0	1.7754918081938447	19.0	3.317378427063635	35.0	1.3837480274783067	14.0
ENSG00000160679	CHTOP	protein_coding	83.65217859752043	646.0	86.4571410230926	729.0	77.02797125951791	776.0	86.16241854332299	795.0	86.68423825027507	757.5	81.64444394140207	767.0	91.22798447808003	878.0	89.54840211934744	745.0	98.52884855872	1008.0	94.28795970882048	1009.0	84.07184756586985	887.0	84.11211224171706	851.0
ENSG00000160683	CXCR5	protein_coding	16.57504467566968	128.0	18.145325893735485	153.0	15.187215982868867	153.0	0.5419020034171256	5.0	0.5721731897707926	5.0	0.7451253032461729	7.0	1.039043103394989	10.0	0.2403983949512683	2.0	1.5639499771225398	16.0	1.0279163100069628	11.0	0.6634756854127271	7.0	0.2965174344596371	3.0
ENSG00000160685	ZBTB7B	protein_coding	29.39480579200795	227.0	21.703232931722834	183.0	25.80834088592095	260.0	47.14547429728993	435.0	48.17698257870074	421.0	48.007358823431986	451.0	39.48363792900959	380.0	38.58394238967856	321.0	42.32439625587873	433.0	35.5098361638769	380.0	51.182410017553224	540.0	46.75091549980278	473.0
ENSG00000160688	FLAD1	protein_coding	16.57504467566968	128.0	17.55234138740426	148.0	19.05846711575701	192.0	21.35093893463475	197.0	18.652845986527836	163.0	23.311777344415976	219.0	23.170661205708253	223.0	19.47226999105273	162.0	19.35388096689143	198.0	25.043779189260544	268.0	22.652955544805966	239.0	22.535325018932422	228.0
ENSG00000160691	SHC1	protein_coding	40.33692512868052	311.5	46.074896141936186	388.5	46.7031707185608	470.5	46.60357229387281	430.0	44.858378078030135	392.0	41.727016981785674	392.0	50.34163835948722	484.5	43.331810689966105	360.5	46.723005566535875	478.0	40.64941771391171	435.0	51.60893010103284	544.5	46.355558920523265	469.0
ENSG00000160695	VPS11	protein_coding	25.89850730573388	200.0	30.716597427957456	259.0	18.85994141663454	190.0	22.75988414351928	210.0	20.82710410765685	182.0	20.544169075215905	193.0	21.404287929936775	206.0	20.614162367071255	171.5	19.35388096689143	198.0	19.34351601558557	207.0	20.757310729341032	219.0	18.482920081317378	187.0
ENSG00000160703	NLRX1	protein_coding	5.956656680318792	46.0	7.35300787850719	62.0	8.437342212704927	85.0	11.163181270392789	103.0	13.04554872677407	114.0	12.028451323831074	113.0	13.29975172345586	128.0	9.25533820562383	77.0	11.729624828419048	120.0	11.680867159170033	125.0	9.857353040417658	104.0	11.069984219826454	112.0
ENSG00000160710	ADAR	protein_coding	176.49832728857638	1363.0	190.6741680108054	1607.75	205.67262429087774	2072.0	151.44318528697045	1397.33	147.1915530685364	1286.25	148.3863818178807	1394.0	162.4803652933914	1563.75	170.1022982915932	1415.17	149.52827984395032	1529.75	189.53375052469295	2028.25	161.98284948147864	1709.0	164.27065869063895	1662.0
ENSG00000160712	IL6R	protein_coding	73.1632831386982	565.0	76.25780751419553	643.0	15.286478832430102	154.0	23.952068551036955	221.0	23.91683933241913	209.0	30.230798017416152	284.0	27.638546550306707	266.0	25.48222986483444	212.0	27.205887320782278	278.33	9.531587601882745	102.0	33.268566511409595	351.0	22.238807584472784	225.0
ENSG00000160714	UBE2Q1	protein_coding	105.79540234392289	817.0	109.22774606621165	921.0	127.1557102879413	1281.0	112.17371470734501	1035.0	108.54125409951935	948.5	108.25606191447967	1017.0	121.25633016619521	1167.0	109.1408713078758	908.0	126.9243153308511	1298.5	123.91063882447568	1326.0	131.08383898940022	1383.0	120.04014138374309	1214.5
ENSG00000160716	CHRNB2	protein_coding	0.0	0.0	0.0	0.0	0.09926284956123442	1.0	0.0	0.0	0.0	0.0	0.0	0.0	0.0	0.0	0.0	0.0	0.0	0.0	0.0	0.0	0.0	0.0	0.0	0.0
ENSG00000160741	CRTC2	protein_coding	24.215104330861177	187.0	17.908132091202994	151.0	17.370998673216025	175.0	14.116547189016124	130.25	18.42397671061952	161.0	15.008952536815766	141.0	16.728593964659325	161.0	16.707688449113146	139.0	14.075549794102859	144.0	14.203934465550757	152.0	16.586892135318177	175.0	11.465340799105968	116.0
ENSG00000160746	ANO10	protein_coding	5.956656680318792	46.0	5.099666754448536	43.0	6.749873770163941	68.0	16.90734250661432	156.0	14.075460468361499	123.0	12.986469570861868	122.0	15.170029309566841	146.0	12.981513327368488	108.0	13.391321679111746	137.0	9.531587601882745	102.0	10.710393207376878	113.0	11.761858233565604	119.0
ENSG00000160752	FDPS	protein_coding	58.98385038880891	455.5	55.24599451685491	465.83	78.11986260469149	787.0	204.13448468723124	1883.5	198.83018344535043	1737.5	206.18681605540525	1937.0	186.50823705940053	1795.0	184.08507093393368	1531.5	176.9707145987724	1810.5	159.82510022674623	1710.33	164.3050143804232	1733.5	170.38188301485206	1723.83
ENSG00000160753	RUSC1	protein_coding	14.632656627739642	113.0	13.994434349416911	118.0	17.569524372338492	177.0	17.774385712081724	164.0	15.677545399719717	137.0	15.434738424385008	145.0	16.83249827499882	162.0	17.669282028918218	147.0	19.549374714031746	200.0	18.689387454672048	200.0	17.534714543050644	185.0	15.51774573672101	157.0
ENSG00000160766	GBA1LP	transcribed_unprocessed_pseudogene	0.9711940239650205	7.5	1.2452674632955725	10.5	1.9108098540537628	19.25	2.0592276129850777	19.0	1.707364798276045	14.92	2.128929437846208	20.0	2.156014439544602	20.75	2.0433863570857804	17.0	1.5805669456294669	16.17	2.1492795572872856	23.0	1.6586892135318174	17.5	1.5735191855324742	15.92
ENSG00000160767	ENTREP3	protein_coding	17.80522377269204	137.5	18.145325893735485	153.0	15.087953133307632	152.0	14.956495294312667	138.0	17.394064969032094	152.0	16.073417255738867	151.0	16.624689654319823	160.0	15.806194468045888	131.5	18.376412231189843	188.0	19.10989867240217	204.5	15.591678607199084	164.5	13.936319419602944	141.0
ENSG00000160781	PAQR6	protein_coding	4.661731315032099	36.0	4.625279149383555	39.0	1.885994141663454	19.0	6.719584842372358	62.0	7.7815553808827795	68.0	6.919020673000175	65.0	6.857684482406927	66.0	6.971553453586781	58.0	7.624256138472381	78.0	6.634732546408578	71.0	6.255627891034283	66.0	6.325705268472259	64.0
ENSG00000160783	PMF1	protein_coding	34.35825471715185	265.33	34.748892071009784	293.0	32.342814272537005	325.83	43.623111275078614	402.5	41.59699089633662	363.5	43.4652878677871	408.33	40.62658534274407	391.0	41.76922112278287	347.5	38.83776527563117	397.33	50.570679044224356	541.17	36.91768278117959	389.5	43.65428509259598	441.67
ENSG00000160785	SLC25A44	protein_coding	22.531701355988474	174.0	21.76253138235596	183.5	18.016207195364046	181.5	21.78446053736845	201.0	19.22501917629863	168.0	18.4152396373697	173.0	20.67695775756028	199.0	21.09495915697379	175.5	21.308818438294605	218.0	27.00616487200111	289.0	19.714706080835317	208.0	23.128359887851694	234.0
ENSG00000160789	LMNA	protein_coding	95.371253153365	736.5	94.64032721046352	798.0	130.03433292521711	1310.0	377.5431257807115	3483.5	398.1181054425175	3479.0	218.42816032302093	2052.0	344.07912368925065	3311.5	389.3853002223168	3239.5	398.1718894880416	4073.5	650.3439599539507	6959.5	374.579415535871	3952.0	439.8836140208717	4450.5
ENSG00000160791	CCR5	protein_coding	32.50262666869602	251.0	32.61414784821738	275.0	18.065838620144664	182.0	6.177682838955232	57.0	9.269205674286841	81.0	2.8740547410923805	27.0	11.637282758023877	112.0	10.697728575331437	89.0	9.774687357015873	100.0	7.56920191914218	81.0	7.772143743406231	82.0	6.9187401373915325	70.0
ENSG00000160796	NBEAL2	protein_coding	56.19976085344251	434.0	61.43319485591491	518.0	36.13167724028933	364.0	93.85742699184615	866.0	95.66735732967652	836.0	77.28013859381736	726.0	87.38352499551857	841.0	89.7888005142987	747.0	84.16005814390667	861.0	63.07668265951816	675.0	85.30401669592204	900.0	80.45506388338154	814.0
ENSG00000160799	CCDC12	protein_coding	52.96244744022578	409.0	51.589652050816575	435.0	46.85206499290265	472.0	45.51976828703856	420.0	41.99751212917617	367.0	44.38817877909344	417.0	45.71789654937952	440.0	44.834300658411536	373.0	48.189208670088256	493.0	41.58388708664531	445.0	43.12591955182725	455.0	42.69851056218775	432.0
ENSG00000160801	PTH1R	protein_coding	0.0	0.0	0.0	0.0	0.0	0.0	0.0	0.0	0.0	0.0	0.0	0.0	0.1039043103394989	1.0	0.2403983949512683	2.0	0.0	0.0	0.0	0.0	0.0	0.0	0.0	0.0
ENSG00000160803	UBQLN4	protein_coding	13.790955140303291	106.5	13.28285294181944	112.0	14.095324637695288	142.0	17.015722907297747	157.0	18.538411348573682	162.0	13.3058089865388	125.0	16.00126379228283	154.0	16.40719045542406	136.5	16.22598101264635	166.0	20.09109151377245	215.0	14.075162754827138	148.5	16.209619750460163	164.0
ENSG00000160808	MYL3	protein_coding	2.460358194044719	19.0	2.6091318278573903	22.0	1.0918913451735786	11.0	1.1921844075176764	11.0	1.0299117415874266	9.0	0.9580182470307936	9.0	0.7273301723764923	7.0	1.3221911722319757	11.0	1.3684562299822223	14.0	1.0279163100069628	11.0	1.6112980931451941	17.0	1.4825871722981856	15.0
ENSG00000160813	PPP1R35	protein_coding	75.10567118662824	580.0	76.6728966686274	646.5	60.550338232353	610.0	63.8360560025374	589.0	66.08600341852654	577.5	63.54854371970931	597.0	64.94019396218683	625.0	70.4367297207216	586.0	71.74620520049652	734.0	59.7125929176772	639.0	71.27624506148152	752.0	73.63516289080988	745.0
ENSG00000160818	GPATCH4	protein_coding	28.81208937762894	222.5	23.89727560514837	201.5	46.55427644421894	469.0	26.444817766755733	244.0	22.715275633900465	198.5	26.451948265239132	248.5	29.716632757096686	286.0	28.547309400463106	237.5	27.76011209392508	284.0	37.75256265843754	404.0	23.600777952538433	249.0	22.831842453392056	231.0
ENSG00000160838	LRRC71	protein_coding	0.0	0.0	0.0	0.0	0.0	0.0	0.0	0.0	0.0	0.0	0.0	0.0	0.0	0.0	0.0	0.0	0.0	0.0	0.0	0.0	0.0	0.0	0.0	0.0
ENSG00000160856	FCRL3	protein_coding	4.0142686323887515	31.0	4.03229464305233	34.0	1.3896798938572819	14.0	0.3251412020502754	3.0	0.0	0.0	0.1064464718923104	1.0	0.1039043103394989	1.0	0.3605975924269024	3.0	0.2932406207104762	3.0	0.1868938745467205	2.0	0.0	0.0	0.0	0.0
ENSG00000160862	AZGP1	protein_coding	0.12949253652866938	1.0	0.0592984506331225	0.5	0.09926284956123442	1.0	0.10838040068342514	1.0	0.11443463795415851	1.0	0.2128929437846208	2.0	0.0	0.0	0.1802987962134512	1.5	0.0	0.0	0.0	0.0	0.0	0.0	0.0	0.0
ENSG00000160867	FGFR4	protein_coding	0.7769552191720163	6.0	0.47438760506498	4.0	0.2977885486837033	3.0	0.5419020034171256	5.0	0.22886927590831702	2.0	0.532232359461552	5.0	0.5195215516974945	5.0	0.7211951848538048	6.0	0.4887343678507937	5.0	0.747575498186882	8.0	0.3791289630929869	4.0	0.3953565792795162	4.0
ENSG00000160868	CYP3A4	protein_coding	0.0	0.0	0.118596901266245	1.0	0.0	0.0	0.0	0.0	0.0	0.0	0.0	0.0	0.0	0.0	0.0	0.0	0.0	0.0	0.0	0.0	0.04739112038662336	0.5	0.0	0.0
ENSG00000160870	CYP3A7	protein_coding	0.0	0.0	0.0	0.0	0.0	0.0	0.0	0.0	0.0	0.0	0.0	0.0	0.0	0.0	0.0	0.0	0.0	0.0	0.0	0.0	0.0	0.0	0.0	0.0
ENSG00000160877	NACC1	protein_coding	21.754746136816458	168.0	19.153399554498566	161.5	38.894162343578486	391.83	40.29908438611796	371.83	43.84792022489492	383.17	48.75248412667816	458.0	39.01606853248183	375.5	42.570949769945344	354.17	43.20411811801016	442.0	49.80721756670101	533.0	44.831999885745695	473.0	41.2653429622995	417.5
ENSG00000160882	CYP11B1	protein_coding	0.0	0.0	0.0	0.0	0.0	0.0	0.0	0.0	0.0	0.0	0.0	0.0	0.0	0.0	0.0	0.0	0.0	0.0	0.0	0.0	0.0	0.0	0.0	0.0
ENSG00000160883	HK3	protein_coding	0.0	0.0	0.0	0.0	0.09926284956123442	1.0	0.3251412020502754	3.0	0.0	0.0	5.4287700665078304	51.0	0.0	0.0	0.12019919747563415	1.0	0.7819749885612699	8.0	0.1868938745467205	2.0	0.2843467223197402	3.0	0.0	0.0
ENSG00000160886	LY6K	protein_coding	0.12949253652866938	1.0	0.47438760506498	4.0	0.3970513982449377	4.0	0.9754236061508261	9.0	0.45773855181663403	4.0	0.4257858875692416	4.0	0.1039043103394989	1.0	0.3605975924269024	3.0	0.5864812414209524	6.0	0.1868938745467205	2.0	0.3791289630929869	4.0	0.2965174344596371	3.0
ENSG00000160888	IER2	protein_coding	167.49859599983384	1293.5	168.1111075449023	1417.5	257.78562031052576	2597.0	179.3695631310686	1655.0	173.4829111385043	1516.0	143.06405822326516	1344.0	155.28499180238111	1494.5	135.8250931474666	1130.0	166.90278662104603	1707.5	143.95500686961145	1540.5	158.0493864893889	1667.5	140.84578136832764	1425.0
ENSG00000160908	ZNF394	protein_coding	31.98465652258134	247.0	31.961864891253033	269.5	26.15576085938527	263.5	30.292321991017324	279.5	28.780311445470865	251.5	36.88370251068555	346.5	28.4697810330227	274.0	25.542329463572255	212.5	26.245035553587616	268.5	21.492795572872858	230.0	26.230985133996025	276.75	27.57612140474625	279.0
ENSG00000160917	CPSF4	protein_coding	28.876835645893276	223.0	25.498333772242674	215.0	39.2088255766876	395.0	37.71637943783195	348.0	33.75821819647676	295.0	39.17230165637023	368.0	40.21096810138607	387.0	38.70414158715419	322.0	34.89563386454667	357.0	44.947976828486276	481.0	38.67115423548466	408.0	42.105475693268474	426.0
ENSG00000160932	LY6E	protein_coding	116.93176048538845	903.0	97.84244354465213	825.0	174.00777528084396	1753.0	164.41306783675594	1517.0	169.47769881010876	1481.0	140.4028964259574	1319.0	154.6096137851744	1488.0	139.67146746668686	1162.0	163.92150697715618	1677.0	143.62794258915469	1537.0	155.6324393496711	1642.0	144.7993471611228	1465.0
ENSG00000160948	VPS28	protein_coding	84.55862635322111	653.0	74.00446639013688	624.0	67.89578909988435	684.0	63.94443640322082	590.0	64.99887435796204	568.0	71.31913616784797	670.0	62.862107755396835	605.0	69.35493694344089	577.0	60.969612389386505	623.75	58.310888858576796	624.0	58.38586031631998	616.0	63.158213539902704	639.0
ENSG00000160949	TONSL	protein_coding	3.043074608423731	23.5	2.253341124058655	19.0	6.766748454589351	68.17	8.236910451940311	76.0	9.002572967853652	78.67	7.895134820252662	74.17	8.831866378857406	85.0	10.797493909236215	89.83	9.163769397202381	93.75	9.468978153909593	101.33	8.672575030752073	91.5	7.635323937335656	77.25
ENSG00000160951	PTGER1	protein_coding	0.0	0.0	0.0	0.0	0.3970513982449377	4.0	0.0	0.0	0.0	0.0	0.2128929437846208	2.0	0.0	0.0	0.0	0.0	0.09774687357015874	1.0	0.0	0.0	0.0	0.0	0.09883914481987904	1.0
ENSG00000160953	PWWP3A	protein_coding	28.876835645893276	223.0	32.25835714441864	272.0	19.654044213124415	198.0	27.853762975640258	257.0	24.48901252218992	214.0	20.75706201900053	195.0	26.028029740044474	250.5	25.602429062310073	213.0	24.72995901325016	253.0	24.015862879253582	257.0	26.918156379602067	284.0	23.52371646713121	238.0
ENSG00000160957	RECQL4	protein_coding	2.3308656575160493	18.0	2.84632563038988	24.0	14.293850336817759	144.0	20.809036931217626	192.0	24.8323164360524	217.0	21.076401434677457	198.0	20.05353189552329	193.0	20.19346517590654	168.0	19.647121587601905	201.0	20.464879262865896	219.0	18.008625746916877	190.0	18.68059837095714	189.0
ENSG00000160959	LRRC14	protein_coding	19.68286555235775	152.0	19.21269800513169	162.0	15.782793080236274	159.0	14.414593290895542	133.0	14.418764382223973	126.0	15.541184896277317	146.0	15.793455171603835	152.0	15.625895671832438	130.0	14.662031035523809	150.0	17.287683395571644	185.0	15.923416449905448	168.0	14.974130440211674	151.5
ENSG00000160961	ZNF333	protein_coding	10.229910385764882	79.0	11.266705620293274	95.0	6.154296672796534	62.0	3.4681728218696044	32.0	6.331668518003591	55.33	3.619180044338554	34.0	5.506928447993442	53.0	6.009959873781707	50.0	5.571571793499048	57.0	4.298559114574571	46.0	4.454765316342595	47.0	4.744278951354193	48.0
ENSG00000160963	COL26A1	protein_coding	0.0	0.0	0.118596901266245	1.0	0.0	0.0	0.0	0.0	0.0	0.0	0.0	0.0	0.0	0.0	0.0	0.0	0.0	0.0	0.0	0.0	0.0	0.0	0.0	0.0
ENSG00000160972	PPP1R16A	protein_coding	8.934985020478187	69.0	6.2856357671109855	53.0	14.293850336817759	144.0	8.45367125330716	78.0	8.925901760424365	78.0	10.431754245446418	98.0	9.974813792591894	96.0	8.293744625818755	69.0	9.383699862735238	96.0	9.998822288249547	107.0	8.530401669592205	90.0	9.883914481987905	100.0
ENSG00000160973	FOXH1	protein_coding	0.38847760958600813	3.0	0.0	0.0	0.19852569912246884	2.0	0.10838040068342514	1.0	0.11443463795415851	1.0	0.2128929437846208	2.0	0.1039043103394989	1.0	0.12019919747563415	1.0	0.09774687357015874	1.0	0.0	0.0	0.09478224077324672	1.0	0.09883914481987904	1.0
ENSG00000160991	ORAI2	protein_coding	60.084536949302596	464.0	46.1436823446706	389.08	58.92937589901804	593.67	81.33949071291056	750.5	79.14070691633695	691.58	93.76124583690377	880.83	90.10270079710327	867.17	77.36861743914142	643.67	82.92160525577276	848.33	93.60299365860676	1001.67	93.02876931894164	981.5	79.79580678743295	807.33
ENSG00000160993	ALKBH4	protein_coding	12.172298433694923	94.0	9.131961397500865	77.0	8.933656460511099	90.0	11.488322472443063	106.0	9.269205674286841	81.0	8.994726874900227	84.5	11.741187068363377	113.0	9.856334193001999	82.0	10.067927977726349	103.0	9.998822288249547	107.0	10.805175448150125	114.0	9.686236192348145	98.0
ENSG00000160994	TEKTL1	protein_coding	0.0	0.0	0.0	0.0	0.0	0.0	0.0	0.0	0.0	0.0	0.0	0.0	0.0	0.0	0.12019919747563415	1.0	0.0	0.0	0.0	0.0	0.0	0.0	0.0	0.0
ENSG00000160999	SH2B2	protein_coding	0.25898507305733875	2.0	0.592984506331225	5.0	0.3970513982449377	4.0	0.5419020034171256	5.0	0.11443463795415851	1.0	0.6386788313538624	6.0	0.4156172413579956	4.0	0.12019919747563415	1.0	0.19549374714031748	2.0	0.46723468636680127	5.0	0.3791289630929869	4.0	0.3953565792795162	4.0
ENSG00000161010	MRNIP	protein_coding	19.29438794277174	149.0	21.28814377729098	179.5	9.082550734852951	91.5	7.803388849206609	72.0	8.811467122470205	77.0	7.87703892003097	74.0	8.208440516820412	79.0	10.09673258795327	84.0	10.263421724866667	105.0	10.98001512961983	117.5	9.177764374073478	96.83	9.636816619938205	97.5
ENSG00000161011	SQSTM1	protein_coding	305.7318787441884	2361.0	293.64592753522265	2476.0	512.6926179837758	5165.0	239.00587860712326	2205.25	237.45187375487893	2075.0	266.00973325888367	2499.0	227.2387267124841	2187.0	230.78245915321756	1920.0	234.78799031552126	2402.0	373.97464296798773	4002.0	240.46254484172692	2537.0	266.66801272403364	2698.0
ENSG00000161013	MGAT4B	protein_coding	76.33585028365061	589.5	71.03954385848076	599.0	100.354740906408	1011.0	76.51656288249814	706.0	72.20825654907402	631.0	72.2239311789326	678.5	76.94114180639893	740.5	76.80728718693021	639.0	84.25780501747683	862.0	90.55008221788609	969.0	89.71139089187801	946.5	80.4056443109716	813.5
ENSG00000161016	RPL8	protein_coding	1701.7261687915088	13141.5	1597.0258724512553	13466.0	1464.5737138512334	14754.5	1132.141665539059	10446.0	1115.3371988202061	9746.5	1306.1865606903193	12270.83	1059.9798219283982	10201.5	1078.6675981463409	8974.0	1086.945234100165	11120.0	1073.8922031454558	11492.0	1118.0513121612182	11796.0	1115.0538122854655	11281.5
ENSG00000161021	MAML1	protein_coding	30.560238620765976	236.0	30.953791230489948	261.0	20.348884160053057	205.0	26.769958968806005	247.0	25.747793539685667	225.0	25.227813838477562	237.0	27.015120688269715	260.0	26.323624247163877	219.0	25.609680875381585	262.0	23.034670037883302	246.5	22.652955544805966	239.0	26.192373377267945	265.0
ENSG00000161031	PGLYRP2	protein_coding	3.3668059497454044	26.0	3.5579070379873503	30.0	0.7941027964898754	8.0	0.43352160273370055	4.0	1.6020849313582193	14.0	2.0224829659538974	19.0	0.9351387930554902	9.0	0.12019919747563415	1.0	0.5864812414209524	6.0	1.0279163100069628	11.0	0.3791289630929869	4.0	0.3953565792795162	4.0
ENSG00000161036	LRWD1	protein_coding	8.417014874363511	65.0	9.01336449623462	76.0	17.370998673216025	175.0	12.951457881669304	119.5	18.996149900390314	166.0	14.902506064923456	140.0	14.269178938923385	137.33	15.265298079405536	127.0	15.150765403374603	155.0	19.156622141038852	205.0	15.354723005265967	162.0	18.28524179167762	185.0
ENSG00000161040	FBXL13	protein_coding	0.9064477557006858	7.0	0.94877521012996	8.0	0.7275966872838483	7.33	0.10838040068342514	1.0	0.22886927590831702	2.0	0.0	0.0	0.1039043103394989	1.0	0.9615935798050732	8.0	0.09774687357015874	1.0	0.1868938745467205	2.0	0.0	0.0	0.2965174344596371	3.0
ENSG00000161048	NAPEPLD	protein_coding	13.596716335510285	105.0	13.52004674435193	114.0	5.6579824249903625	57.0	9.103953657407711	84.0	10.87129060564506	95.0	7.557699504354038	71.0	13.091943102776861	126.0	12.50071653746595	104.0	12.31610606984	126.0	9.531587601882745	102.0	12.226909059748825	129.0	11.613599516335785	117.5
ENSG00000161055	SCGB3A1	protein_coding	24.733074476975855	191.0	23.719380253249	200.0	12.308593345593067	124.0	12.46374607859389	115.0	16.24971858949051	142.0	11.176879548692591	105.0	11.53337844768438	111.0	17.06828604154005	142.0	12.41385294341016	127.0	11.02673859825651	118.0	17.91384350614363	189.0	9.587397047528267	97.0
ENSG00000161057	PSMC2	protein_coding	70.96191001771084	548.0	76.6728966686274	646.5	118.5198423761139	1194.0	116.23797973297346	1072.5	105.05099764191752	918.0	116.93144937370297	1098.5	116.06111464922027	1117.0	117.67501432864583	979.0	107.61930780074476	1101.0	128.06902753314023	1370.5	119.89953457815709	1265.0	127.65075553487377	1291.5
ENSG00000161082	CELF5	protein_coding	0.5179701461146775	4.0	1.3045659139286951	11.0	0.19852569912246884	2.0	0.10838040068342514	1.0	0.34330391386247555	3.0	0.1064464718923104	1.0	0.1039043103394989	1.0	0.9615935798050732	8.0	0.4154242126731746	4.25	0.1868938745467205	2.0	0.3791289630929869	4.0	0.1976782896397581	2.0
ENSG00000161091	MFSD12	protein_coding	33.40907442439671	258.0	28.819047007697534	243.0	45.85943649729031	462.0	32.405739804344115	299.0	27.235443833089725	238.0	37.36271163420095	351.0	34.392326722374136	331.0	33.054779305799386	275.0	37.73029319808127	386.0	36.9115402229773	395.0	33.93204219682232	358.0	34.692539831777545	351.0
ENSG00000161103	POM121L15P	transcribed_processed_pseudogene	0.0	0.0	0.0	0.0	0.0	0.0	0.0	0.0	0.0	0.0	0.0	0.0	0.0	0.0	0.0	0.0	0.0	0.0	0.0	0.0	0.0	0.0	0.0	0.0
ENSG00000161132	PRODHLP	unprocessed_pseudogene	0.25898507305733875	2.0	0.23719380253249	2.0	0.09926284956123442	1.0	0.10838040068342514	1.0	0.0	0.0	0.0	0.0	0.0	0.0	0.2403983949512683	2.0	0.5864812414209524	6.0	0.2177313638469294	2.33	0.18956448154649344	2.0	0.3953565792795162	4.0
ENSG00000161133	USP41P	transcribed_unprocessed_pseudogene	0.06474626826433469	0.5	0.14824612658280625	1.25	0.24815712390308606	2.5	0.10838040068342514	1.0	0.057217318977079254	0.5	0.0798348539192328	0.75	0.2078086206789978	2.0	0.21034859558235974	1.75	0.024436718392539684	0.25	0.21025560886506056	2.25	0.1421733611598701	1.5	0.1976782896397581	2.0
ENSG00000161179	YDJC	protein_coding	36.64638783761344	283.0	36.76503939253595	310.0	34.940523045554514	352.0	31.755457400243564	293.0	31.355090799439434	274.0	30.443690961200776	286.0	31.483006032868165	303.0	29.809400973957267	248.0	28.151099588205717	288.0	31.77195867294249	340.0	30.425099288212195	321.0	31.529687197541413	319.0
ENSG00000161180	CCDC116	protein_coding	0.38847760958600813	3.0	0.23719380253249	2.0	0.0	0.0	0.10838040068342514	1.0	0.11443463795415851	1.0	0.2128929437846208	2.0	0.3117129310184967	3.0	0.12019919747563415	1.0	0.19549374714031748	2.0	0.09344693727336024	1.0	0.0	0.0	0.1976782896397581	2.0
ENSG00000161202	DVL3	protein_coding	19.877104357150753	153.5	21.169546876024732	178.5	22.43340400083898	226.0	26.17386676504717	241.5	26.205532091502302	229.0	29.113110062546895	273.5	23.7421349125755	228.5	26.023126253474793	216.5	24.241224645399367	248.0	25.884801624720787	277.0	26.96554749998869	284.5	26.83482781859716	271.5
ENSG00000161203	AP2M1	protein_coding	105.53641727086556	815.0	102.58631959530193	865.0	98.66727246386702	994.0	106.5379338718069	983.0	105.45151887475707	921.5	102.61439890418723	964.0	110.60613835639657	1064.5	104.33290340885043	868.0	106.05535782362223	1085.0	113.81836959895278	1218.0	113.50173332596295	1197.5	101.26070386796607	1024.5
ENSG00000161204	ABCF3	protein_coding	22.143223746402466	171.0	23.837977154515247	201.0	16.477633027164917	166.0	15.715158099096644	145.0	16.821891779261303	147.0	18.09590022169277	170.0	18.287158619751807	176.0	18.390477213772023	153.0	15.834993518365712	162.0	19.156622141038852	205.0	14.880811801399735	157.0	15.221228302261371	154.0
ENSG00000161217	PCYT1A	protein_coding	29.330059523743618	226.5	34.98608587354228	295.0	40.002928373177475	403.0	49.34884784318396	455.33	45.14446467291554	394.5	43.80272318368573	411.5	43.79566680809879	421.5	47.1781850091864	392.5	44.18158685371175	452.0	50.274452253067814	538.0	46.63286246043738	492.0	43.093867141467264	436.0
ENSG00000161243	FBXO27	protein_coding	0.38847760958600813	3.0	0.118596901266245	1.0	0.19852569912246884	2.0	0.10838040068342514	1.0	0.11443463795415851	1.0	0.0	0.0	0.1039043103394989	1.0	0.12019919747563415	1.0	0.09774687357015874	1.0	0.28034081182008075	3.0	0.09478224077324672	1.0	0.13145606261043913	1.33
ENSG00000161249	DMKN	protein_coding	2.5898507305733878	20.0	2.016147321526165	17.0	0.3970513982449377	4.0	0.21676080136685028	2.0	0.34330391386247555	3.0	0.6386788313538624	6.0	0.3117129310184967	3.0	0.4807967899025366	4.0	0.4887343678507937	5.0	0.373787749093441	4.0	0.47391120386623353	5.0	0.1976782896397581	2.0
ENSG00000161265	U2AF1L4	protein_coding	25.089178952429695	193.75	24.84605081527833	209.5	23.971978169038113	241.5	15.390016897046367	142.0	15.219806847903083	133.0	15.328291952492698	144.0	19.430106033486293	187.0	17.368784035229133	144.5	17.154576311562856	175.5	15.699085461924522	168.0	15.117767403332852	159.5	18.3840809364975	186.0
ENSG00000161267	BDH1	protein_coding	30.560238620765976	236.0	30.47940362542497	257.0	47.74543063895376	481.0	19.562662323358236	180.5	22.31475440106091	195.0	23.471447052254444	220.5	25.144843102158735	242.0	23.739341501437742	197.5	25.927358214484602	265.25	30.46370155111544	326.0	21.98947985939324	232.0	21.67838963334407	219.33
ENSG00000161270	NPHS1	protein_coding	0.0	0.0	0.0	0.0	0.09926284956123442	1.0	0.0	0.0	0.0	0.0	0.1064464718923104	1.0	0.0	0.0	0.841394382329439	7.0	0.0	0.0	0.09344693727336024	1.0	0.0	0.0	0.09883914481987904	1.0
ENSG00000161277	THAP8	protein_coding	3.496298486274074	27.0	2.016147321526165	17.0	1.9852569912246885	20.0	8.236910451940311	76.0	7.094947553157828	62.0	8.835057167061764	83.0	7.3772060341044225	71.0	4.928167096500999	41.0	6.744534276340953	69.0	6.1674978600417765	66.0	7.677361502632984	81.0	7.017579282211411	71.0
ENSG00000161281	COX7A1	protein_coding	0.0	0.0	0.0	0.0	0.0	0.0	0.0	0.0	0.0	0.0	0.0	0.0	0.0	0.0	0.0	0.0	0.0	0.0	0.0	0.0	0.09478224077324672	1.0	0.0	0.0
ENSG00000161298	ZNF382	protein_coding	5.050208924618106	39.0	6.048441964578496	51.0	3.077148336398267	31.0	4.551976828703856	42.0	3.8907776904413898	34.0	3.725626516230864	35.0	2.9093206895059693	28.0	4.687768701549731	39.0	3.7143811956660318	38.0	4.018218302754491	43.0	5.023458760982076	53.0	4.052404937615041	41.0
ENSG00000161328	LRRC56	protein_coding	1.2949253652866939	10.0	0.71158140759747	6.0	0.3970513982449377	4.0	0.3251412020502754	3.0	0.45773855181663403	4.0	0.0	0.0	0.6234258620369934	6.0	0.6009959873781706	5.0	0.5864812414209524	6.0	0.09344693727336024	1.0	0.5686934446394803	6.0	0.4941957240993952	5.0
ENSG00000161381	PLXDC1	protein_coding	9.582447703121534	74.0	9.843542805098334	83.0	1.885994141663454	19.0	1.5173256095679517	14.0	1.7165195693123778	15.0	0.6386788313538624	6.0	2.389799137808475	23.0	3.1251791343664874	26.0	2.3459249656838095	24.0	2.242726494560646	24.0	2.748684982424155	29.0	1.8779437515777018	19.0
ENSG00000161395	PGAP3	protein_coding	20.84829838111577	161.0	23.126395746917776	195.0	11.018176301297022	111.0	8.45367125330716	78.0	11.67233307132417	102.0	7.344806560569418	69.0	10.286526723610391	99.0	9.856334193001999	82.0	9.579193609875556	98.0	8.784012103695863	94.0	10.710393207376878	113.0	11.959536523205363	121.0
ENSG00000161405	IKZF3	protein_coding	179.6605350306065	1387.42	187.96660075489706	1584.92	126.552192162609	1274.92	91.09372677441883	840.5	87.3227835300593	763.08	68.81764407837868	646.5	93.45361480555209	899.42	104.27280381011262	867.5	90.53804164435952	926.25	104.95679653732003	1123.17	96.44092998677854	1017.5	92.94141304847686	940.33
ENSG00000161509	GRIN2C	protein_coding	0.12949253652866938	1.0	0.0	0.0	0.0	0.0	0.0	0.0	0.11443463795415851	1.0	0.0	0.0	0.1039043103394989	1.0	0.2403983949512683	2.0	0.2932406207104762	3.0	0.0	0.0	0.3791289630929869	4.0	0.2965174344596371	3.0
ENSG00000161513	FDXR	protein_coding	7.769552191720164	60.0	6.997217174708456	59.0	6.749873770163941	68.0	20.592276129850774	190.0	31.698394713301905	277.0	27.03740386064684	254.0	31.690814653547164	305.0	28.847807394152195	240.0	27.76011209392508	284.0	30.089913802022	322.0	30.425099288212195	321.0	34.09950496285827	345.0
ENSG00000161526	SAP30BP	protein_coding	43.63898481016159	337.0	46.48998529636804	392.0	36.23094008985057	365.0	41.29293266038498	381.0	40.509861835772114	354.0	40.66255226286257	382.0	40.93829827376257	394.0	36.780954427544046	306.0	42.031155635168254	430.0	48.685854319420685	521.0	39.90332336553687	421.0	38.54726647975282	390.0
ENSG00000161533	ACOX1	protein_coding	23.6971341847465	183.0	26.447108982372637	223.0	26.850600806313913	270.5	36.52419503031427	337.0	35.47473776578914	310.0	30.390467725254616	285.5	36.67822154984311	353.0	37.86274720482475	315.0	36.89944477273492	377.5	37.28532797207074	399.0	35.35377580842103	373.0	40.178112369280825	406.5
ENSG00000161542	PRPSAP1	protein_coding	22.790686429045813	176.0	22.77060504311904	192.0	27.495809328461934	277.0	39.12532464671647	361.0	39.25108081827638	343.0	42.79148170070878	402.0	42.237102153006305	406.5	36.66075523006842	305.0	42.56876343980413	435.5	42.82205900551733	458.25	41.37244809752219	436.5	41.14179403127465	416.25
ENSG00000161544	CYGB	protein_coding	3.3020596814810697	25.5	2.727728729123635	23.0	6.203928097577152	62.5	0.43352160273370055	4.0	0.8010424656791096	7.0	0.266116179730776	2.5	0.25976077584874724	2.5	1.3221911722319757	11.0	0.19549374714031748	2.0	0.5139581550034814	5.5	0.3791289630929869	4.0	0.4941957240993952	5.0
ENSG00000161547	SRSF2	protein_coding	308.1922369382331	2380.0	292.69715232509265	2468.0	416.25875963503654	4193.5	374.99618636465095	3460.0	327.588605032231	2862.67	316.99759329530036	2978.0	349.58605213724405	3364.5	357.77291128622505	2976.5	341.31546553848733	3491.83	372.3393215657039	3984.5	345.1495297757779	3641.5	355.1290473378254	3593.0
ENSG00000161551	ZNF577	protein_coding	4.079014900653085	31.5	3.6172054886204728	30.5	1.5385741681991334	15.5	2.2217982140102155	20.5	2.7464313108998044	24.0	1.862813258115432	17.5	2.5976077584874724	25.0	2.2236851532992317	18.5	3.470014011740635	35.5	2.6165142436540867	28.0	2.3221648989445445	24.5	2.223880758447278	22.5
ENSG00000161558	TMEM143	protein_coding	3.884776095860082	30.0	4.862472951916045	41.0	4.26830253113308	43.0	5.202259232804407	48.0	6.17947044952456	54.0	3.512733572446243	33.0	4.052268103240458	39.0	4.447370306598463	37.0	4.105368689946667	42.0	4.2284739116195516	45.25	4.359983075569349	46.0	5.930348689192742	60.0
ENSG00000161594	KLHL10	protein_coding	0.12949253652866938	1.0	0.0	0.0	0.09926284956123442	1.0	0.10838040068342514	1.0	0.0	0.0	0.0	0.0	0.0	0.0	0.0	0.0	0.0	0.0	0.0	0.0	0.0	0.0	0.0	0.0
ENSG00000161609	KASH5	protein_coding	0.0	0.0	0.118596901266245	1.0	0.0	0.0	0.10838040068342514	1.0	0.0	0.0	0.0	0.0	0.0	0.0	0.4807967899025366	4.0	0.09774687357015874	1.0	0.0	0.0	0.0	0.0	0.0	0.0
ENSG00000161610	HCRT	protein_coding	0.12949253652866938	1.0	0.118596901266245	1.0	0.09926284956123442	1.0	0.10838040068342514	1.0	0.0	0.0	0.1064464718923104	1.0	0.1039043103394989	1.0	0.0	0.0	0.0	0.0	0.0	0.0	0.0	0.0	0.0	0.0
ENSG00000161618	ALDH16A1	protein_coding	25.76901476920521	199.0	28.937643908963782	244.0	21.986721177813422	221.5	37.82475983851537	349.0	37.763430524872305	330.0	32.99840628661622	310.0	35.58722629127838	342.5	28.607408999200928	238.0	38.51226818664254	394.0	26.959441403364433	288.5	33.173784270636354	350.0	31.38142848031159	317.5
ENSG00000161634	DCD	protein_coding	0.0	0.0	0.0	0.0	0.0	0.0	0.0	0.0	0.0	0.0	0.0	0.0	0.0	0.0	0.12019919747563415	1.0	0.0	0.0	0.0	0.0	0.0	0.0	0.0	0.0
ENSG00000161638	ITGA5	protein_coding	43.83322361495459	338.5	38.42539601026338	324.0	13.251590416424795	133.5	11.054800869709364	102.0	14.189895106315657	124.0	14.104157525731129	132.5	15.377837930245839	148.0	15.265298079405536	127.0	13.293574805541587	136.0	9.905375350976186	106.0	15.733851968358955	166.0	11.415921226696028	115.5
ENSG00000161640	SIGLEC11	protein_coding	0.0	0.0	0.0	0.0	0.0	0.0	0.0	0.0	0.0	0.0	0.0	0.0	0.0	0.0	0.0	0.0	0.0	0.0	0.0	0.0	0.0	0.0	0.0	0.0
ENSG00000161642	ZNF385A	protein_coding	2.719343267102057	21.0	2.727728729123635	23.0	2.084519840785923	21.0	1.3005648082011017	12.0	1.0299117415874266	9.0	0.7451253032461729	7.0	1.4546603447529847	14.0	1.4423903697076097	12.0	1.466203103552381	15.0	0.9344693727336025	10.0	1.5165158523719475	16.0	1.1860697378385483	12.0
ENSG00000161643	SIGLEC16	protein_coding	0.0	0.0	0.0	0.0	0.0	0.0	0.0	0.0	0.0	0.0	0.133058089865388	1.25	0.0	0.0	0.0	0.0	0.4721173993438667	4.83	0.0	0.0	0.0	0.0	0.02470978620496976	0.25
ENSG00000161647	MPP3	protein_coding	0.25898507305733875	2.0	0.0	0.0	0.0	0.0	0.10838040068342514	1.0	0.0	0.0	0.3193394156769312	3.0	0.0	0.0	0.4807967899025366	4.0	0.0	0.0	0.09344693727336024	1.0	0.09478224077324672	1.0	0.0	0.0
ENSG00000161649	CD300LG	protein_coding	0.0	0.0	0.0	0.0	0.0	0.0	0.0	0.0	0.0	0.0	0.0	0.0	0.0	0.0	0.12019919747563415	1.0	0.0	0.0	0.0	0.0	0.0	0.0	0.0	0.0
ENSG00000161652	IZUMO2	protein_coding	0.0	0.0	0.0	0.0	0.0	0.0	0.0	0.0	0.0	0.0	0.0	0.0	0.0	0.0	0.0	0.0	0.09774687357015874	1.0	0.0	0.0	0.09478224077324672	1.0	0.0	0.0
ENSG00000161653	NAGS	protein_coding	2.07188058445871	16.0	1.7789535189936752	15.0	1.4889427434185165	15.0	2.492749215718778	23.0	1.4876502934040607	13.0	0.9580182470307936	9.0	1.3507560344134857	13.0	2.0433863570857804	17.0	1.6616968506926983	17.0	1.3082571218270433	14.0	1.990427056238181	21.0	1.7791046067578227	18.0
ENSG00000161654	LSM12	protein_coding	31.207701303409323	241.0	29.41203151402876	248.0	45.363122249484135	457.0	41.4013130610684	382.0	41.53977357735954	363.0	40.92866844259335	384.5	43.17224094606179	415.5	42.730814702587935	355.5	44.13271341692667	451.5	47.93827882123381	513.0	52.509361388378686	554.0	47.25301835548777	478.08
ENSG00000161664	ASB16	protein_coding	0.0	0.0	0.0	0.0	0.09926284956123442	1.0	0.10838040068342514	1.0	0.11443463795415851	1.0	0.1064464718923104	1.0	0.0	0.0	0.12019919747563415	1.0	0.09774687357015874	1.0	0.28034081182008075	3.0	0.18956448154649344	2.0	0.3953565792795162	4.0
ENSG00000161671	EMC10	protein_coding	70.61616494517929	545.33	62.73776076984361	529.0	64.66974648914422	651.5	61.12654598545178	564.0	60.67896677519255	530.25	59.716470731586135	561.0	62.16075366060521	598.25	63.58537546461046	529.0	63.55990453899571	650.25	62.02540461519286	663.75	58.33846919593335	615.5	63.85008755364186	646.0
ENSG00000161677	JOSD2	protein_coding	27.581910280606582	213.0	26.684302784905128	225.0	33.153791753452296	334.0	29.69622978725849	274.0	32.15613326511855	281.0	35.76601455581629	336.0	29.093206895059694	280.0	28.607408999200928	238.0	30.497024553889524	312.0	35.79017697569698	383.0	33.363348752182844	352.0	32.12272206646069	325.0
ENSG00000161681	SHANK1	protein_coding	0.12949253652866938	1.0	0.118596901266245	1.0	0.0	0.0	0.0	0.0	0.11443463795415851	1.0	0.0	0.0	0.0	0.0	0.2403983949512683	2.0	0.0	0.0	0.09344693727336024	1.0	0.0	0.0	0.0	0.0
ENSG00000161682	FAM171A2	protein_coding	1.1654328287580247	9.0	0.71158140759747	6.0	0.19852569912246884	2.0	0.10838040068342514	1.0	0.8010424656791096	7.0	0.4257858875692416	4.0	0.2078086206789978	2.0	0.7211951848538048	6.0	0.2932406207104762	3.0	0.28034081182008075	3.0	0.3791289630929869	4.0	0.3953565792795162	4.0
ENSG00000161692	DBF4B	protein_coding	0.9064477557006858	7.0	0.94877521012996	8.0	2.8289912124951813	28.5	5.906731837246669	54.5	6.637209001341194	58.0	5.854555954077071	55.0	5.506928447993442	53.0	6.951119590015922	57.83	6.549040529200635	67.0	7.008520295502019	75.0	6.4451923725807765	68.0	6.128026978832501	62.0
ENSG00000161714	PLCD3	protein_coding	3.3668059497454044	26.0	1.7789535189936752	15.0	1.1911541947348132	12.0	2.1676080136685023	20.0	1.6020849313582193	14.0	2.5547153254154495	24.0	2.4937034481479734	24.0	2.7645815419395854	23.0	2.4436718392539682	25.0	1.495150996373764	16.0	3.2225961862903882	34.0	1.7791046067578227	18.0
ENSG00000161791	FMNL3	protein_coding	29.524298328536624	228.0	33.800116860879825	285.0	27.694335027584405	279.0	18.045336713790284	166.5	22.085885125152593	193.0	26.079385613616047	245.0	22.85894827468976	220.0	26.323624247163877	219.0	22.530654357921588	230.5	27.473399558367916	294.0	20.56774624779454	217.0	25.302821073889035	256.0
ENSG00000161798	AQP5	protein_coding	0.0	0.0	0.0	0.0	0.0	0.0	0.0	0.0	0.0	0.0	0.0	0.0	0.0	0.0	0.12019919747563415	1.0	0.0	0.0	0.0	0.0	0.0	0.0	0.0	0.0
ENSG00000161800	RACGAP1	protein_coding	10.100417849236212	78.0	7.175112526607823	60.5	36.57836006331488	368.5	92.55686218364507	854.0	90.68945057867062	792.5	84.73139162627908	796.0	92.14545953837782	886.83	91.23119088400631	759.0	91.3933267880984	935.0	87.87095852625885	940.33	82.12881163001828	866.5	84.60630796581646	856.0
ENSG00000161807	OR7G1	protein_coding	0.0	0.0	0.0	0.0	0.0	0.0	0.0	0.0	0.0	0.0	0.0	0.0	0.0	0.0	0.0	0.0	0.0	0.0	0.0	0.0	0.0	0.0	0.0	0.0
ENSG00000161813	LARP4	protein_coding	24.085611794332507	186.0	23.600783351982756	199.0	28.885489222319215	291.0	39.45046584876675	364.0	39.65160205111593	346.5	36.29824691527784	341.0	42.4449107736853	408.5	40.266731154337435	335.0	40.90706658911143	418.5	51.395815500348135	550.0	38.955500957804404	411.0	39.634497072771495	401.0
ENSG00000161835	TAMALIN	protein_coding	13.855701408567626	107.0	12.80846533675446	108.0	9.727759257000974	98.0	1.1921844075176764	11.0	1.9453888452206949	17.0	0.4257858875692416	4.0	1.6624689654319824	16.0	1.2019919747563412	10.0	1.8571905978330159	19.0	1.0279163100069628	11.0	1.990427056238181	21.0	1.7791046067578227	18.0
ENSG00000161847	RAVER1	protein_coding	24.312223733257678	187.75	26.426947509157376	222.83	29.58032916924786	298.0	27.69119237461512	255.5	30.26796173887493	264.5	25.014920894692946	235.0	27.326833619288212	263.0	25.66252866104789	213.5	28.81089098480429	294.75	29.108720960651716	311.5	28.861192315453625	304.5	27.773799694386007	281.0
ENSG00000161849	KRT84	protein_coding	0.0	0.0	0.0	0.0	0.0	0.0	0.0	0.0	0.0	0.0	0.0	0.0	0.0	0.0	0.0	0.0	0.0	0.0	0.0	0.0	0.0	0.0	0.0	0.0
ENSG00000161850	KRT82	protein_coding	0.0	0.0	0.0	0.0	0.0	0.0	0.0	0.0	0.0	0.0	0.0	0.0	0.0	0.0	0.0	0.0	0.0	0.0	0.0	0.0	0.0	0.0	0.0	0.0
ENSG00000161860	SYCE2	protein_coding	0.7122089509076817	5.5	0.94877521012996	8.0	2.8786226372757984	29.0	2.384368815035353	22.0	3.318604500670597	29.0	4.5771982913693465	43.0	4.052268103240458	39.0	4.807967899025365	40.0	4.300862437086984	44.0	3.8313244282077705	41.0	4.644329797889089	49.0	3.8547266479752826	39.0
ENSG00000161888	SPC24	protein_coding	2.719343267102057	21.0	2.490534926591145	21.0	11.713016248225662	118.0	28.016333576665396	258.5	26.691879302807475	233.25	24.323018827392925	228.5	21.76795301612502	209.5	27.225118228231135	226.5	29.22631519747746	299.0	22.24037107105974	238.0	26.728591898055576	282.0	24.69298355035038	249.83
ENSG00000161896	IP6K3	protein_coding	0.0	0.0	0.118596901266245	1.0	0.0	0.0	0.0	0.0	0.0	0.0	0.0	0.0	0.0	0.0	0.12019919747563415	1.0	0.0	0.0	0.0	0.0	0.0	0.0	0.0	0.0
ENSG00000161904	LEMD2	protein_coding	29.006328182421946	224.0	36.409248688737215	307.0	26.20539228416589	264.0	27.962143376323684	258.0	25.862228177639825	226.0	25.227813838477562	237.0	27.430737929627707	264.0	25.963026654736975	216.0	29.715049565328254	304.0	26.72582406018103	286.0	32.03639738135739	338.0	26.291212522087825	266.0
ENSG00000161905	ALOX15	protein_coding	0.12949253652866938	1.0	0.118596901266245	1.0	0.2977885486837033	3.0	0.1625706010251377	1.5	0.057217318977079254	0.5	0.1064464718923104	1.0	0.1039043103394989	1.0	0.2403983949512683	2.0	0.04887343678507937	0.5	0.1868938745467205	2.0	0.09478224077324672	1.0	0.1976782896397581	2.0
ENSG00000161911	TREML1	protein_coding	0.0	0.0	0.0	0.0	0.0	0.0	0.0	0.0	0.0	0.0	0.0	0.0	0.0	0.0	0.12019919747563415	1.0	0.0	0.0	0.0	0.0	0.0	0.0	0.0	0.0
ENSG00000161912	ADCY10P1	transcribed_unprocessed_pseudogene	0.41049134079588195	3.17	0.355790703798735	3.0	0.1657689587672615	1.67	0.1625706010251377	1.5	0.5149558707937133	4.5	0.39065855184477916	3.67	0.25976077584874724	2.5	0.2403983949512683	2.0	0.2609841524323238	2.67	0.296226791156552	3.17	0.22084262100166485	2.33	0.14825871722981854	1.5
ENSG00000161914	ZNF653	protein_coding	3.7552835593314122	29.0	3.0835194329223703	26.0	3.8712511328881427	39.0	4.877118030754131	45.0	5.950601173616243	52.0	4.044965931907795	38.0	6.130354310030435	59.0	5.288764688927903	44.0	2.932406207104762	30.0	5.233028487308173	56.0	4.359983075569349	46.0	4.20066365484486	42.5
ENSG00000161920	MED11	protein_coding	24.603581940447185	190.0	20.280070116527895	171.0	16.676158726287383	168.0	19.29171132164967	178.0	20.82710410765685	182.0	19.266811412508183	181.0	24.83313017114024	239.0	21.395457150662875	178.0	20.917830944013968	214.0	21.025560886506057	225.0	21.231221933207266	224.0	22.535325018932422	228.0
ENSG00000161921	CXCL16	protein_coding	4.14376116891742	32.0	3.676503939253595	31.0	3.275674035520736	33.0	2.7095100170856283	25.0	2.403127397037329	21.0	1.809590022169277	17.0	2.285894827468976	22.0	1.8029879621345122	15.0	1.8571905978330159	19.0	1.6820448709204845	18.0	2.6539027416509082	28.0	3.2616917790560085	33.0
ENSG00000161929	SCIMP	protein_coding	0.0	0.0	0.1778953518993675	1.5	0.19852569912246884	2.0	0.10838040068342514	1.0	0.11443463795415851	1.0	0.0	0.0	0.0	0.0	0.12019919747563415	1.0	0.0	0.0	0.0	0.0	0.0	0.0	0.09883914481987904	1.0
ENSG00000161939	RNASEK-C17orf49	protein_coding	140.41264213413208	1084.33	129.05359005088982	1088.17	271.49977560590594	2735.16	237.32598239653018	2189.75	235.32453383531112	2056.41	258.70005403403877	2430.33	211.18551076503152	2032.5	210.9087238425962	1754.66	209.6338098709766	2144.66	216.2670503398558	2314.33	212.92830389709874	2246.5	236.7197518436103	2395.0
ENSG00000161940	BCL6B	protein_coding	0.0	0.0	0.0	0.0	0.19852569912246884	2.0	0.21676080136685028	2.0	0.11443463795415851	1.0	0.1064464718923104	1.0	0.2078086206789978	2.0	0.2403983949512683	2.0	0.0	0.0	0.1868938745467205	2.0	0.18956448154649344	2.0	0.2965174344596371	3.0
ENSG00000161944	ASGR2	protein_coding	0.0	0.0	0.118596901266245	1.0	0.2977885486837033	3.0	0.0	0.0	0.0	0.0	0.0	0.0	0.1039043103394989	1.0	0.0	0.0	0.0	0.0	0.0	0.0	0.0	0.0	0.0	0.0
ENSG00000161955	TNFSF13	protein_coding	5.632925338997119	43.5	5.722300486096322	48.25	5.856508124112831	59.0	4.064265025628442	37.5	3.08973522476228	27.0	2.6079385613616046	24.5	3.480794396373213	33.5	3.425677128055573	28.5	3.5677608853107934	36.5	4.181750442982872	44.75	2.9619450241639598	31.25	3.6076287859255847	36.5
ENSG00000161956	SENP3	protein_coding	6.927850704283813	53.5	7.886693934205293	66.5	5.707613849770979	57.5	2.980461018794191	27.5	5.263993345891292	46.0	3.512733572446243	33.0	5.195215516974945	50.0	4.868067497763183	40.5	4.056495253161588	41.5	5.373198893218214	57.5	3.4121606678368814	36.0	3.904146220385222	39.5
ENSG00000161958	FGF11	protein_coding	0.4312101466404691	3.33	0.3356292305834734	2.83	0.09926284956123442	1.0	0.3793314023919879	3.5	0.5149558707937133	4.5	0.3193394156769312	3.0	0.4156172413579956	4.0	0.9615935798050732	8.0	0.8797218621314287	9.0	0.5298441343399527	5.67	0.31562486177491156	3.33	0.4121592338988956	4.17
ENSG00000161960	EIF4A1	protein_coding	242.5757788284258	1873.28	244.50767343357933	2061.67	413.7990262229092	4168.72	332.545751024967	3068.32	287.57653387155943	2513.02	339.0916230012683	3185.56	307.60143745836274	2960.43	313.62254406144984	2609.19	287.14317073716967	2937.62	383.1118844945769	4099.78	285.9589682352931	3017.01	310.51503414902834	3141.62
ENSG00000161970	RPL26	protein_coding	1312.8043998052074	10138.07	1329.8353556814939	11213.07	1032.382274233123	10400.49	651.1581177380729	6008.08	655.7528162933713	5730.37	647.3797659663398	6081.74	597.747989822793	5752.87	621.0632433967278	5166.95	610.3060643849428	6243.74	576.3096894297582	6167.24	635.9367053560602	6709.45	657.7033445920247	6654.28
ENSG00000161973	CCDC42	protein_coding	0.12949253652866938	1.0	0.47438760506498	4.0	0.3970513982449377	4.0	0.0	0.0	0.22886927590831702	2.0	0.0	0.0	0.0	0.0	0.12019919747563415	1.0	0.0	0.0	0.09344693727336024	1.0	0.0	0.0	0.0	0.0
ENSG00000161980	POLR3K	protein_coding	21.62525360028779	167.0	21.466039129190346	181.0	56.38129855078115	568.0	43.35216027337005	400.0	41.08203502554291	359.0	38.21428340933943	359.0	44.36714051496603	427.0	42.55051590637449	354.0	39.978471290194925	409.0	52.4237318103551	561.0	37.43898510543245	395.0	44.279936879305815	448.0
ENSG00000161981	SNRNP25	protein_coding	22.402208819459805	173.0	16.6035661772743	140.0	37.81914568283031	381.0	52.56449433146119	485.0	48.52028649256321	424.0	45.87842938558578	431.0	51.43263361805196	495.0	50.96445972966888	424.0	55.32473044070984	566.0	50.83513387670798	544.0	49.47632968363479	522.0	49.71608984439916	503.0
ENSG00000161992	PRR35	protein_coding	0.0	0.0	0.0	0.0	0.0	0.0	0.0	0.0	0.0	0.0	0.0	0.0	0.0	0.0	0.12019919747563415	1.0	0.0	0.0	0.0	0.0	0.0	0.0	0.0	0.0
ENSG00000161996	WDR90	protein_coding	8.028537264777503	62.0	6.522829569643475	55.0	12.804907593399241	129.0	12.084414676201902	111.5	14.075460468361499	123.0	10.112414829769488	95.0	10.909952585647385	105.0	13.462310117271024	112.0	10.849902966287619	111.0	11.898598523016961	127.33	11.184304411243112	118.0	11.366501654286088	115.0
ENSG00000161999	JMJD8	protein_coding	27.71140281713525	214.0	21.228845326657854	179.0	19.05846711575701	192.0	17.882766112765147	165.0	16.478587865398826	144.0	17.457221390338905	164.0	16.83249827499882	162.0	17.549082831442586	146.0	18.27866535761968	187.0	16.540107897384765	177.0	18.103407987690122	191.0	16.308458895280044	165.0
ENSG00000162004	CCDC78	protein_coding	3.496298486274074	27.0	3.439310136721105	29.0	0.2977885486837033	3.0	0.6502824041005508	6.0	0.22886927590831702	2.0	0.6386788313538624	6.0	1.039043103394989	10.0	0.7211951848538048	6.0	0.7819749885612699	8.0	0.373787749093441	4.0	0.8530401669592204	9.0	0.2965174344596371	3.0
ENSG00000162006	MSLNL	protein_coding	0.0	0.0	0.0	0.0	0.0	0.0	0.0	0.0	0.0	0.0	0.0	0.0	0.0	0.0	0.0	0.0	0.0	0.0	0.0	0.0	0.0	0.0	0.0	0.0
ENSG00000162009	SSTR5	protein_coding	0.0	0.0	0.0	0.0	0.0	0.0	0.0	0.0	0.0	0.0	0.0	0.0	0.0	0.0	0.2403983949512683	2.0	0.0	0.0	0.0	0.0	0.0	0.0	0.0	0.0
ENSG00000162032	SPSB3	protein_coding	64.22829811822002	496.0	56.09633429893388	473.0	29.481066319686626	297.0	36.19905382826399	334.0	36.84795342123904	322.0	37.575604577985565	353.0	42.49686292885505	409.0	35.338564057836436	294.0	37.53479945094095	384.0	29.342338303835117	314.0	33.552913233729335	354.0	35.08789641105706	355.0
ENSG00000162039	MEIOB	protein_coding	0.0	0.0	0.0	0.0	0.0	0.0	0.0	0.0	0.0	0.0	0.0	0.0	0.0	0.0	0.0	0.0	0.0	0.0	0.0	0.0	0.0	0.0	0.0	0.0
ENSG00000162040	HS3ST6	protein_coding	0.0	0.0	0.0	0.0	0.0	0.0	0.0	0.0	0.0	0.0	0.0	0.0	0.1039043103394989	1.0	0.12019919747563415	1.0	0.0	0.0	0.0	0.0	0.0	0.0	0.0	0.0
ENSG00000162062	TEDC2	protein_coding	1.1654328287580247	9.0	1.0673721113962051	9.0	5.6579824249903625	57.0	8.02014965057346	74.0	7.3238168290661445	64.0	10.325307773554108	97.0	8.831866378857406	85.0	9.014939810672562	75.0	8.894965494884444	91.0	9.718481476429467	104.0	6.5399746133540235	69.0	7.017579282211411	71.0
ENSG00000162063	CCNF	protein_coding	2.719343267102057	21.0	3.202116334188615	27.0	13.599010389889116	137.0	40.85941105765127	377.0	41.25368698247415	360.5	40.050485049481786	376.25	43.43200172191054	418.0	43.752507881130825	364.0	48.28695554365841	494.0	43.45282583211252	465.0	37.15463838311271	392.0	33.80298752839863	342.0
ENSG00000162065	TBC1D24	protein_coding	2.07188058445871	16.0	4.2694884455848205	36.0	4.714985354158635	47.5	7.6950084485231836	71.0	9.040336398378523	79.0	6.706127729215555	63.0	7.5850146547834205	73.0	7.933147033391854	66.0	8.357357690248572	85.5	9.157799852789305	98.0	7.890621544372789	83.25	7.4129358614909275	75.0
ENSG00000162066	AMDHD2	protein_coding	34.5097609848904	266.5	32.43625249631801	273.5	40.499242620983644	408.0	43.3250651731992	399.75	47.49037475097578	415.0	43.66966509382034	410.25	45.79582478213414	440.75	47.41858340413767	394.5	49.0200570954346	501.5	44.10695439302604	472.0	49.14459184092842	518.5	51.544614023566915	521.5
ENSG00000162068	NTN3	protein_coding	0.12949253652866938	1.0	0.0	0.0	0.0	0.0	0.0	0.0	0.0	0.0	0.0	0.0	0.1039043103394989	1.0	0.0	0.0	0.0	0.0	0.0	0.0	0.0	0.0	0.0	0.0
ENSG00000162069	BICDL2	protein_coding	0.7769552191720163	6.0	0.355790703798735	3.0	0.3970513982449377	4.0	0.7586628047839759	7.0	0.9154771036332681	8.0	0.532232359461552	5.0	1.2468517240739867	12.0	0.7211951848538048	6.0	0.39098749428063495	4.0	0.747575498186882	8.0	0.9478224077324671	10.0	0.6918740137391534	7.0
ENSG00000162073	PAQR4	protein_coding	3.107820876688065	24.0	3.913697741786085	33.0	17.96657577058343	181.0	31.321935797509862	289.0	29.40970195421874	257.0	27.782529163893013	261.0	28.989302584720193	279.0	28.367010604249657	236.0	33.91816512884508	347.0	31.11783011202896	333.0	28.434672231974012	300.0	27.378443115106496	277.0
ENSG00000162076	FLYWCH2	protein_coding	26.092746110526885	201.5	23.185694197550898	195.5	22.383772576058362	225.5	26.336437366072307	243.0	20.483800193794373	179.0	27.143850332539152	255.0	29.66468060192694	285.5	27.225118228231135	226.5	28.49321364570127	291.5	31.958852547489204	342.0	28.38728111158739	299.5	28.7621911425848	291.0
ENSG00000162078	ZG16B	protein_coding	0.7769552191720163	6.0	0.47438760506498	4.0	0.8933656460511099	9.0	2.0592276129850777	19.0	1.1443463795415851	10.0	2.235375909738518	21.0	3.9483637929009587	38.0	3.365577529317756	28.0	0.8797218621314287	9.0	1.7754918081938447	19.0	2.4643382601044146	26.0	1.3837480274783067	14.0
ENSG00000162086	ZNF75A	protein_coding	40.27217886041618	311.0	41.15312473938702	347.0	20.299252735272443	204.5	19.833613325066796	183.0	17.65154290442895	154.25	14.689613121138835	138.0	24.13177607634862	232.25	24.881233877456268	207.0	22.090793426855875	226.0	21.329263432644478	228.25	19.46163749797075	205.33	23.029520743031814	233.0
ENSG00000162104	ADCY9	protein_coding	3.884776095860082	30.0	2.1347442227924103	18.0	4.169039681571846	42.0	3.9016944246033045	36.0	3.2041698627164386	28.0	3.193394156769312	30.0	4.571789654937952	44.0	4.687768701549731	39.0	3.3233937013853967	34.0	4.485452989121292	48.0	3.8860718717031153	41.0	4.250083227254799	43.0
ENSG00000162105	SHANK2	protein_coding	0.38847760958600813	3.0	0.23719380253249	2.0	0.09926284956123442	1.0	0.10838040068342514	1.0	0.0	0.0	0.1064464718923104	1.0	0.0	0.0	0.2403983949512683	2.0	0.0	0.0	0.0	0.0	0.09478224077324672	1.0	0.09883914481987904	1.0
ENSG00000162129	CLPB	protein_coding	10.488895458822222	81.0	12.215480830423235	103.0	12.209330496031834	123.0	13.908456819703948	128.33	13.789373873476102	120.5	13.3058089865388	125.0	15.793455171603835	152.0	15.986493264259343	133.0	12.218359196269843	125.0	16.913895646478206	181.0	13.838207152894022	146.0	12.35489310248488	125.0
ENSG00000162139	NEU3	protein_coding	6.3451342899048	49.0	6.997217174708456	59.0	6.749873770163941	68.0	5.419020034171257	50.0	6.293905087478719	55.0	5.4287700665078304	51.0	6.078402154860686	58.5	7.332151046013682	61.0	5.278331172788572	54.0	8.410224354602422	90.0	5.023458760982076	53.0	5.337313820273469	54.0
ENSG00000162144	CYB561A3	protein_coding	30.819223693823314	238.0	35.40117502797413	298.5	35.93315154116686	362.0	39.5946117816757	365.33	39.9949059649784	349.5	38.64006929690868	363.0	41.25001120478107	397.0	38.403643593465105	319.5	42.71538375015936	437.0	37.8460095957109	405.0	38.67115423548466	408.0	36.71874230058506	371.5
ENSG00000162148	SAXO4	protein_coding	1.2949253652866939	10.0	1.0673721113962051	9.0	0.5955770973674066	6.0	1.4631354092262394	13.5	1.6398483618830915	14.33	0.9047950110846384	8.5	1.039043103394989	10.0	1.7428883633966952	14.5	1.2218359196269841	12.5	1.3082571218270433	14.0	2.1799915377846744	23.0	1.2849088826584276	13.0
ENSG00000162174	ASRGL1	protein_coding	1.8128955114013716	14.0	2.016147321526165	17.0	4.26830253113308	43.0	3.4681728218696044	32.0	2.7464313108998044	24.0	2.9805012129846915	28.0	4.77959827561695	46.0	4.928167096500999	41.0	3.616634322095873	37.0	5.980603985495056	64.0	5.118241001755322	54.0	4.1512440824349195	42.0
ENSG00000162188	GNG3	protein_coding	0.25898507305733875	2.0	0.355790703798735	3.0	0.19852569912246884	2.0	0.21676080136685028	2.0	0.45773855181663403	4.0	0.2128929437846208	2.0	0.05195215516974945	0.5	0.2403983949512683	2.0	0.8797218621314287	9.0	0.28034081182008075	3.0	0.2843467223197402	3.0	0.3953565792795162	4.0
ENSG00000162191	UBXN1	protein_coding	130.2694917478414	1006.0	113.37863761053022	956.0	108.79208311911293	1096.0	112.1195245070033	1034.5	113.86246476438772	995.0	125.28749741724934	1177.0	111.48932499428231	1073.0	101.08752507700831	841.0	112.89763897353333	1155.0	103.63265343615652	1109.0	113.26477772402983	1195.0	112.18242937056272	1135.0
ENSG00000162194	LBHD1	protein_coding	28.575118035781472	220.67	24.87570004059489	209.75	33.451580302136	337.0	32.224744535202795	297.33	32.851895863879825	287.08	30.99401922088402	291.17	33.76890086033715	325.0	34.69790233529131	288.67	31.491110258098043	322.17	37.54978280455435	401.83	28.67162783390713	302.5	29.96506353504273	303.17
ENSG00000162222	TTC9C	protein_coding	22.18595628345693	171.33	22.889201944385288	193.0	20.7786922986532	209.33	37.21024296664035	343.33	32.61387181693518	285.0	39.17230165637023	368.0	36.504701351576145	351.33	40.32683075307525	335.5	38.0557902870699	389.33	36.724646348430575	393.0	33.900764057367155	357.67	31.36462582569221	317.33
ENSG00000162227	TAF6L	protein_coding	5.050208924618106	39.0	3.79510084051984	32.0	3.771988283326908	38.0	3.6849336232364545	34.0	4.3485162422580235	38.0	3.2998406286616224	31.0	4.260076723919455	41.0	3.846374319220293	32.0	4.594103057797461	47.0	3.6444305536610497	39.0	3.601725149383375	38.0	3.5582092135156453	36.0
ENSG00000162231	NXF1	protein_coding	46.61731315032098	360.0	46.727179098900535	394.0	37.17393716068229	374.5	44.76110548225458	413.0	42.226381405084496	369.0	40.02387343150871	376.0	47.484269825151	457.0	43.992906276082095	366.0	42.031155635168254	430.0	40.088736090271546	429.0	48.078291632229394	507.25	38.84378391421246	393.0
ENSG00000162236	STX5	protein_coding	22.013731209873797	170.0	18.50111659753422	156.0	20.348884160053057	205.0	36.74095583168112	339.0	35.70360704169746	312.0	36.8304792747394	346.0	36.36650861882461	350.0	33.295177700750656	277.0	34.21140574955556	350.0	32.61298110840273	349.0	32.41552634445038	342.0	33.11111351465948	335.0
ENSG00000162241	SLC25A45	protein_coding	20.84829838111577	161.0	28.463256303898802	240.0	8.437342212704927	85.0	16.798962105930894	155.0	18.02345547777997	157.5	16.2682142993018	152.83	16.884450430168574	162.5	17.729381627656036	147.5	17.69218411619873	181.0	13.549805904637235	145.0	18.672101432329605	197.0	18.54024678531291	187.58
ENSG00000162244	RPL29	protein_coding	1785.206122315446	13786.17	1589.6930260459633	13404.17	1406.6865978726082	14171.33	986.7580284542987	9104.58	919.930899742444	8038.92	1084.0061622330943	10183.58	949.027682218571	9133.67	856.9000788037959	7129.0	979.9691007275121	10025.58	929.7895501149526	9949.92	988.2157552828018	10426.17	918.0594895278609	9288.42
ENSG00000162267	ITIH3	protein_coding	0.12949253652866938	1.0	0.0	0.0	0.19852569912246884	2.0	0.0	0.0	0.0	0.0	0.0	0.0	0.0	0.0	0.12019919747563415	1.0	0.0	0.0	0.0	0.0	0.0	0.0	0.0	0.0
ENSG00000162298	SYVN1	protein_coding	95.371253153365	736.5	96.00419157502533	809.5	94.10118138405024	948.0	79.06350229855863	729.5	77.243380619057	675.0	77.70592448138659	730.0	82.18830947854363	791.0	85.70202780012714	713.0	77.61101761470604	794.0	81.8127935828269	875.5	82.27098499117815	868.0	79.9114485868722	808.5
ENSG00000162300	ZFPL1	protein_coding	16.57504467566968	128.0	14.468821954481891	122.0	14.690901735062694	148.0	18.858189718915973	174.0	18.538411348573682	162.0	14.689613121138835	138.0	16.520785343980325	159.0	19.11167239862583	159.0	14.759777909093968	151.0	21.119007823779416	226.0	17.724279024597138	187.0	17.692206922758345	179.0
ENSG00000162302	RPS6KA4	protein_coding	15.021134237325649	116.0	18.679011949433587	157.5	15.48500453155257	156.0	24.49397055445408	226.0	23.573535418556656	206.0	22.034419681708254	207.0	25.66436465385623	247.0	22.95804671784612	191.0	23.16600903612762	237.0	27.520123027004594	294.5	25.022511564137133	264.0	24.116751336050484	244.0
ENSG00000162337	LRP5	protein_coding	7.769552191720164	60.0	5.69265126077976	48.0	7.246188017970113	73.0	7.4782476471563335	69.0	8.582597846561889	75.0	4.364305347584726	41.0	11.948995689042373	115.0	9.736134995526365	81.0	8.797218621314286	90.0	10.65295084916307	114.0	7.866925984179478	83.0	6.424544413292137	65.0
ENSG00000162341	TPCN2	protein_coding	7.359060850924281	56.83	10.495825762062683	88.5	6.998030894067027	70.5	11.37994207175964	105.0	11.042942562576297	96.5	7.557699504354038	71.0	11.221665516665881	108.0	11.178525365233975	93.0	13.391321679111746	137.0	9.578311070519426	102.5	12.9851669859348	137.0	11.21824293705627	113.5
ENSG00000162344	FGF19	protein_coding	0.0	0.0	0.0	0.0	0.0	0.0	0.0	0.0	0.0	0.0	0.0	0.0	0.0	0.0	0.0	0.0	0.0	0.0	0.0	0.0	0.0	0.0	0.0	0.0
ENSG00000162365	CYP4A22	protein_coding	0.0	0.0	0.0	0.0	0.0	0.0	0.0	0.0	0.0	0.0	0.0	0.0	0.0	0.0	0.0	0.0	0.0	0.0	0.0	0.0	0.0	0.0	0.0	0.0
ENSG00000162366	PDZK1IP1	protein_coding	1.942388047930041	15.0	1.5417597164611851	13.0	0.6948399469286409	7.0	0.9754236061508261	9.0	0.9154771036332681	8.0	0.7451253032461729	7.0	0.9351387930554902	9.0	2.4039839495126825	20.0	0.6842281149911111	7.0	0.373787749093441	4.0	1.4217336115987007	15.0	0.8895523033789113	9.0
ENSG00000162367	TAL1	protein_coding	0.25898507305733875	2.0	0.0	0.0	0.6948399469286409	7.0	0.0	0.0	0.0	0.0	0.0	0.0	0.0	0.0	0.0	0.0	0.0	0.0	0.0	0.0	0.0	0.0	0.0	0.0
ENSG00000162368	CMPK1	protein_coding	224.2810732676554	1732.0	215.84636030456593	1820.0	173.0151467852316	1743.0	196.81880764110005	1816.0	182.52324753688285	1595.0	198.20333066348195	1862.0	179.44274395631462	1727.0	163.59110776433806	1361.0	188.45597224326605	1928.0	201.0043620749979	2151.0	185.96275639711007	1962.0	189.52406019211804	1917.5
ENSG00000162373	BEND5	protein_coding	2.719343267102057	21.0	1.5417597164611851	13.0	0.5955770973674066	6.0	0.7586628047839759	7.0	1.7165195693123778	15.0	2.128929437846208	20.0	1.7663732757714814	17.0	1.5625895671832437	13.0	1.2707093564120635	13.0	1.2148101845536834	13.0	1.3269513708254541	14.0	1.4825871722981856	15.0
ENSG00000162374	ELAVL4	protein_coding	0.0	0.0	0.118596901266245	1.0	0.0	0.0	0.0	0.0	0.0	0.0	0.0	0.0	0.0	0.0	0.3605975924269024	3.0	0.0	0.0	0.0	0.0	0.0	0.0	0.0	0.0
ENSG00000162377	COA7	protein_coding	6.3451342899048	49.0	6.443369645795091	54.33	11.018176301297022	111.0	9.645855660824836	89.0	10.7568559676909	94.0	10.005968357877178	94.0	8.935770689196906	86.0	12.260318142514683	102.0	8.992712368454603	92.0	11.30707941007659	121.0	10.99473992969662	116.0	10.3781102060873	105.0
ENSG00000162378	ZYG11B	protein_coding	18.387940187071056	142.0	22.652008141852797	191.0	12.539875785070745	126.33	14.956495294312667	138.0	16.593022503352984	145.0	13.51870193032342	127.0	17.66373275771481	170.0	18.690975207461108	155.5	16.323727886216506	167.0	12.054654908263473	129.0	20.56774624779454	217.0	16.110780605640283	163.0
ENSG00000162383	SLC1A7	protein_coding	0.12949253652866938	1.0	0.23719380253249	2.0	0.0	0.0	0.0	0.0	0.0	0.0	0.0	0.0	0.0	0.0	0.0	0.0	0.0	0.0	0.0	0.0	0.0	0.0	0.09883914481987904	1.0
ENSG00000162384	CZIB	protein_coding	35.12485053340157	271.25	36.17205488620473	305.0	23.922346744257496	241.0	27.420241372906556	253.0	30.66848297171448	268.0	29.05988682660074	273.0	32.72985775694215	315.0	28.96800659162783	241.0	28.346593335346032	290.0	30.46370155111544	326.0	24.643382601044145	260.0	25.994695087628187	263.0
ENSG00000162385	MAGOH	protein_coding	79.89689503818902	617.0	79.5785207496504	671.0	126.95718458881883	1279.0	104.26194545745497	962.0	101.73239314124693	889.0	90.79884052414077	853.0	99.33252068456096	956.0	110.10246488768088	916.0	106.25085157076253	1087.0	111.20185535529869	1190.0	98.28918368185684	1037.0	106.15324153655008	1074.0
ENSG00000162390	ACOT11	protein_coding	0.38847760958600813	3.0	0.830178308863715	7.0	0.3970513982449377	4.0	0.21676080136685028	2.0	0.34330391386247555	3.0	0.2128929437846208	2.0	0.5195215516974945	5.0	0.3605975924269024	3.0	0.09774687357015874	1.0	0.12428442657356914	1.33	0.09478224077324672	1.0	0.1976782896397581	2.0
ENSG00000162391	FAM151A	protein_coding	0.0	0.0	0.0	0.0	0.0	0.0	0.0	0.0	0.0	0.0	0.0	0.0	0.0	0.0	0.0	0.0	0.0	0.0	0.09344693727336024	1.0	0.0	0.0	0.0	0.0
ENSG00000162396	PARS2	protein_coding	3.496298486274074	27.0	2.964922531656125	25.0	2.6800969381533295	27.0	2.926270818452479	27.0	1.7165195693123778	15.0	2.128929437846208	20.0	2.9093206895059693	28.0	2.6443823444639514	22.0	1.7594437242628573	18.0	2.8034081182008075	30.0	2.1799915377846744	23.0	2.2733003308572175	23.0
ENSG00000162398	CIMAP2	protein_coding	0.0	0.0	0.0	0.0	0.0	0.0	0.10838040068342514	1.0	0.11443463795415851	1.0	0.1064464718923104	1.0	0.1039043103394989	1.0	0.0	0.0	0.09774687357015874	1.0	0.09344693727336024	1.0	0.0	0.0	0.0	0.0
ENSG00000162399	BSND	protein_coding	0.0	0.0	0.0	0.0	0.0	0.0	0.05419020034171257	0.5	0.17165195693123778	1.5	0.0532232359461552	0.5	0.0	0.0	0.0	0.0	0.09774687357015874	1.0	0.09344693727336024	1.0	0.0	0.0	0.0	0.0
ENSG00000162402	USP24	protein_coding	48.55970119825102	375.0	54.554574582472696	460.0	32.26042610740119	325.0	27.095100170856284	250.0	26.319966729456457	230.0	24.163349119554457	227.0	27.950259481325205	269.0	31.492189738616144	262.0	31.865480783871746	326.0	29.52923217838184	316.0	30.425099288212195	321.0	31.233169763081776	316.0
ENSG00000162407	PLPP3	protein_coding	0.25898507305733875	2.0	0.592984506331225	5.0	0.2977885486837033	3.0	0.3251412020502754	3.0	0.11443463795415851	1.0	0.1064464718923104	1.0	0.25976077584874724	2.5	0.12019919747563415	1.0	0.09774687357015874	1.0	0.09344693727336024	1.0	0.5213023242528569	5.5	0.04941957240993952	0.5
ENSG00000162408	NOL9	protein_coding	30.560238620765976	236.0	33.89855228893081	285.83	24.815712390308608	250.0	29.045947383157937	268.0	25.51892426377735	223.0	20.011936715754356	188.0	27.22292930894871	262.0	29.569002579006	246.0	27.9556058410654	286.0	26.35203631108759	282.0	31.420312816331283	331.5	26.983086535826978	273.0
ENSG00000162409	PRKAA2	protein_coding	0.25898507305733875	2.0	0.47438760506498	4.0	0.0	0.0	0.10838040068342514	1.0	0.11443463795415851	1.0	0.0	0.0	0.0	0.0	0.6009959873781706	5.0	0.0	0.0	0.1868938745467205	2.0	0.18956448154649344	2.0	0.1976782896397581	2.0
ENSG00000162413	KLHL21	protein_coding	65.78220855656406	508.0	77.68097032939048	655.0	33.05452890389106	333.0	35.76553222553029	330.0	39.70881937009301	347.0	37.575604577985565	353.0	38.96411637731209	375.0	43.87270707860646	365.0	37.14381195666032	380.0	36.070517787517055	386.0	42.20937528354996	445.33	42.8961888518275	434.0
ENSG00000162415	ZSWIM5	protein_coding	6.992596972548148	54.0	4.7438760506498	40.0	0.4963142478061721	5.0	0.10838040068342514	1.0	0.0	0.0	0.1064464718923104	1.0	0.1039043103394989	1.0	0.12019919747563415	1.0	0.0	0.0	0.46723468636680127	5.0	0.2843467223197402	3.0	0.4941957240993952	5.0
ENSG00000162419	GMEB1	protein_coding	22.36983568532764	172.75	23.284129625601885	196.33	22.7808239743033	229.5	24.475545886337898	225.83	21.055973383565167	184.0	20.70383878305437	194.5	23.51666255913879	226.33	25.161298007574498	209.33	22.579527794706667	231.0	26.912717934727752	288.0	27.10772086114856	286.0	27.015703453617537	273.33
ENSG00000162426	SLC45A1	protein_coding	0.7769552191720163	6.0	0.592984506331225	5.0	0.3970513982449377	4.0	0.3251412020502754	3.0	0.45773855181663403	4.0	0.3193394156769312	3.0	0.1039043103394989	1.0	0.7211951848538048	6.0	0.39098749428063495	4.0	0.28034081182008075	3.0	0.3791289630929869	4.0	0.4941957240993952	5.0
ENSG00000162430	SELENON	protein_coding	25.704268500940874	198.5	26.862198136804494	226.5	15.83242450501689	159.5	1.9508472123016523	18.0	1.7165195693123778	15.0	1.809590022169277	17.0	2.389799137808475	23.0	3.7261751217446584	31.0	2.1993046553285716	22.5	1.868938745467205	20.0	1.8956448154649341	20.0	1.2849088826584276	13.0
ENSG00000162433	AK4	protein_coding	2.460358194044719	19.0	1.5417597164611851	13.0	10.025547805684678	101.0	5.779926768447062	53.33	6.351122406455798	55.5	4.843314471100123	45.5	5.628496491090656	54.17	7.031653052324597	58.5	6.549040529200635	67.0	20.714382585385763	221.67	6.082176390419241	64.17	6.8861232196009725	69.67
ENSG00000162434	JAK1	protein_coding	202.52632713083892	1564.0	213.00003467417602	1796.0	144.12965756291237	1452.0	140.46099928571897	1296.0	152.65580703084748	1334.0	146.6832382676037	1378.0	174.66314568069765	1681.0	146.70312051901146	1220.5	190.36203627788413	1947.5	144.88947624234504	1550.5	154.35287909923227	1628.5	143.71211656810414	1454.0
ENSG00000162437	RAVER2	protein_coding	3.237313413216735	25.0	3.6172054886204728	30.5	1.4889427434185165	15.0	0.3251412020502754	3.0	0.45773855181663403	4.0	0.3193394156769312	3.0	0.2078086206789978	2.0	0.4807967899025366	4.0	0.0	0.0	0.6541285609135217	7.0	0.5686934446394803	6.0	0.5930348689192741	6.0
ENSG00000162438	CTRC	protein_coding	0.0	0.0	0.118596901266245	1.0	0.09926284956123442	1.0	0.21676080136685028	2.0	0.22886927590831702	2.0	0.1064464718923104	1.0	0.1039043103394989	1.0	0.12019919747563415	1.0	0.2932406207104762	3.0	0.09344693727336024	1.0	0.2843467223197402	3.0	0.1976782896397581	2.0
ENSG00000162441	LZIC	protein_coding	28.22937296324993	218.0	30.716597427957456	259.0	22.63192969996145	228.0	30.346512191359036	280.0	25.51892426377735	223.0	30.230798017416152	284.0	24.83313017114024	239.0	27.766014616871487	231.0	27.075883978933966	277.0	32.05229948476257	343.0	31.6572684182644	334.0	32.05649983943137	324.33
ENSG00000162444	RBP7	protein_coding	0.0	0.0	0.0	0.0	0.0	0.0	0.0	0.0	0.11443463795415851	1.0	0.1064464718923104	1.0	0.0	0.0	0.12019919747563415	1.0	0.0	0.0	0.09344693727336024	1.0	0.0	0.0	0.0	0.0
ENSG00000162456	KNCN	protein_coding	0.0	0.0	0.0	0.0	0.0	0.0	0.0	0.0	0.0	0.0	0.0	0.0	0.0	0.0	0.0	0.0	0.0	0.0	0.0	0.0	0.0	0.0	0.0	0.0
ENSG00000162458	FBLIM1	protein_coding	0.7769552191720163	6.0	0.355790703798735	3.0	0.6948399469286409	7.0	0.21676080136685028	2.0	0.8010424656791096	7.0	0.7451253032461729	7.0	0.3117129310184967	3.0	1.1118425766496158	9.25	0.5131710862433334	5.25	0.09344693727336024	1.0	0.3791289630929869	4.0	0.1976782896397581	2.0
ENSG00000162460	TMEM82	protein_coding	0.0	0.0	0.0	0.0	0.0	0.0	0.0	0.0	0.0	0.0	0.0	0.0	0.0	0.0	0.12019919747563415	1.0	0.0	0.0	0.0	0.0	0.0	0.0	0.0	0.0
ENSG00000162461	SLC25A34	protein_coding	1.6834029748727022	13.0	1.66035661772743	14.0	1.7867312921022198	18.0	1.4089452088845267	13.0	1.1443463795415851	10.0	1.809590022169277	17.0	1.8702775861109804	18.0	1.4423903697076097	12.0	1.5639499771225398	16.0	1.0279163100069628	11.0	1.2321691300522073	13.0	1.3837480274783067	14.0
ENSG00000162482	AKR7A3	protein_coding	0.6901952196978078	5.33	0.6724444301796091	5.67	0.2977885486837033	3.0	0.10838040068342514	1.0	0.477192440268841	4.17	0.3193394156769312	3.0	0.32937666377621155	3.17	0.28006413011822756	2.33	0.45647789957264123	4.67	0.28034081182008075	3.0	0.22084262100166485	2.33	0.3953565792795162	4.0
ENSG00000162490	DRAXIN	protein_coding	0.7769552191720163	6.0	1.4824612658280625	12.5	2.2830455399083918	23.0	2.6011296164022033	24.0	2.860865948853963	25.0	15.25697281632485	143.33	2.7015120688269714	26.0	6.490756663684244	54.0	2.150431218543492	22.0	5.793710110948335	62.0	2.1799915377846744	23.0	1.8779437515777018	19.0
ENSG00000162493	PDPN	protein_coding	0.25898507305733875	2.0	0.23719380253249	2.0	0.4963142478061721	5.0	0.43352160273370055	4.0	0.11443463795415851	1.0	0.4257858875692416	4.0	0.2078086206789978	2.0	0.7211951848538048	6.0	0.19549374714031748	2.0	0.6541285609135217	7.0	0.3791289630929869	4.0	0.0	0.0
ENSG00000162494	LRRC38	protein_coding	0.0	0.0	0.0	0.0	0.0	0.0	0.0	0.0	0.0	0.0	0.0	0.0	0.0	0.0	0.0	0.0	0.0	0.0	0.0	0.0	0.0	0.0	0.0	0.0
ENSG00000162496	DHRS3	protein_coding	41.95558183528889	324.0	41.390318541919505	349.0	247.3630211065962	2492.0	29.69622978725849	274.0	34.10152211033924	298.0	36.08535397149323	339.0	28.781493964041196	277.0	34.25677128055573	285.0	25.120946507530793	257.0	67.4686887113661	722.0	21.515568655527005	227.0	28.465673708125163	288.0
ENSG00000162510	MATN1	protein_coding	0.0	0.0	0.0	0.0	0.2977885486837033	3.0	0.10838040068342514	1.0	0.0	0.0	0.3193394156769312	3.0	0.0	0.0	0.12019919747563415	1.0	0.09774687357015874	1.0	0.0	0.0	0.0	0.0	0.09883914481987904	1.0
ENSG00000162511	LAPTM5	protein_coding	1035.9402922293552	8000.0	936.4411323982706	7896.0	702.9795005926622	7082.0	724.3604079676719	6683.5	768.6574631380828	6717.0	805.9594619326282	7571.5	749.773503409824	7216.0	734.7776941685514	6113.0	742.1920110182152	7593.0	644.1764620939089	6893.5	760.1535710014386	8020.0	742.4302363145214	7511.5
ENSG00000162512	SDC3	protein_coding	2.719343267102057	21.0	2.84632563038988	24.0	1.2904170442960474	13.0	1.4089452088845267	13.0	1.4876502934040607	13.0	0.8515717751384831	8.0	1.9741818964504794	19.0	1.8029879621345122	15.0	1.2707093564120635	13.0	1.2148101845536834	13.0	1.6112980931451941	17.0	1.6802654619379438	17.0
ENSG00000162517	PEF1	protein_coding	98.93229790790342	764.0	83.255024688904	702.0	127.55276168618623	1285.0	138.0766304706836	1274.0	122.44506261094962	1070.0	118.90070910371071	1117.0	131.54285688980562	1266.0	127.05055173174527	1057.0	142.90592915957205	1462.0	135.03082436000557	1445.0	139.9933696220854	1477.0	137.97944616855114	1396.0
ENSG00000162520	SYNC	protein_coding	8.222776069570507	63.5	6.760023372175965	57.0	6.005402398454683	60.5	10.13356746390025	93.5	14.647633658132289	128.0	13.678371638161886	128.5	10.44238318911964	100.5	11.178525365233975	93.0	11.58300451806381	118.5	11.16690900416655	119.5	15.402114125652592	162.5	11.811277805975545	119.5
ENSG00000162521	RBBP4	protein_coding	135.41682007485602	1045.75	149.4320955954687	1260.0	167.8862353484026	1691.33	228.49297974083103	2108.25	216.14757720695323	1888.83	209.5217840197913	1968.33	224.38135817814788	2159.5	229.680232512366	1910.83	228.34451640977642	2336.08	222.13084565375917	2377.08	223.23587258118934	2355.25	226.20129005187877	2288.58
ENSG00000162522	NHSL3	protein_coding	1.6834029748727022	13.0	2.016147321526165	17.0	1.885994141663454	19.0	0.7586628047839759	7.0	1.0299117415874266	9.0	1.064464718923104	10.0	0.7273301723764923	7.0	1.2019919747563412	10.0	0.6842281149911111	7.0	0.747575498186882	8.0	0.5686934446394803	6.0	0.7907131585590323	8.0
ENSG00000162526	TSSK3	protein_coding	0.12949253652866938	1.0	0.118596901266245	1.0	0.0	0.0	0.0	0.0	0.0	0.0	0.1064464718923104	1.0	0.3117129310184967	3.0	0.0	0.0	0.19549374714031748	2.0	0.09344693727336024	1.0	0.0	0.0	0.3953565792795162	4.0
ENSG00000162542	TMCO4	protein_coding	8.093283533041838	62.5	10.199333508897071	86.0	7.742502265776285	78.0	8.887192856040862	82.0	8.35372857065357	73.0	10.431754245446418	98.0	9.039674999536404	87.0	9.495736600575098	79.0	8.503978000603809	87.0	8.503671291875781	91.0	8.246054947272464	87.0	7.709453295950565	78.0
ENSG00000162543	UBXN10	protein_coding	0.0	0.0	0.355790703798735	3.0	3.771988283326908	38.0	0.43352160273370055	4.0	0.45773855181663403	4.0	2.4482688535231394	23.0	0.5195215516974945	5.0	0.3605975924269024	3.0	0.4887343678507937	5.0	1.0279163100069628	11.0	0.5686934446394803	6.0	0.4941957240993952	5.0
ENSG00000162545	CAMK2N1	protein_coding	16.12182079781934	124.5	16.54426772664118	139.5	5.757245274551597	58.0	2.6011296164022033	24.0	3.4330391386247556	30.0	1.3838041346000352	13.0	2.8054163791664704	27.0	2.6443823444639514	22.0	1.466203103552381	15.0	2.8968550554741674	31.0	2.1799915377846744	23.0	2.6686569101367343	27.0
ENSG00000162551	ALPL	protein_coding	0.12949253652866938	1.0	0.0	0.0	0.09926284956123442	1.0	3.0346512191359034	28.0	1.6020849313582193	14.0	7.770592448138658	73.0	1.142947413734488	11.0	0.4807967899025366	4.0	2.7369124599644445	28.0	0.9344693727336025	10.0	0.7582579261859738	8.0	0.3953565792795162	4.0
ENSG00000162552	WNT4	protein_coding	0.25898507305733875	2.0	0.355790703798735	3.0	0.2977885486837033	3.0	0.21676080136685028	2.0	0.45773855181663403	4.0	0.1064464718923104	1.0	0.1039043103394989	1.0	0.3605975924269024	3.0	0.2932406207104762	3.0	0.1868938745467205	2.0	0.6634756854127271	7.0	0.2965174344596371	3.0
ENSG00000162571	TTLL10	protein_coding	0.0	0.0	0.118596901266245	1.0	0.0	0.0	0.10838040068342514	1.0	0.11443463795415851	1.0	0.0	0.0	0.0	0.0	0.12019919747563415	1.0	0.0	0.0	0.0	0.0	0.0	0.0	0.0	0.0
ENSG00000162572	SCNN1D	protein_coding	2.3308656575160493	18.0	3.676503939253595	31.0	0.7941027964898754	8.0	0.5419020034171256	5.0	0.8010424656791096	7.0	0.8515717751384831	8.0	0.8312344827159912	8.0	1.682788764658878	14.0	0.8797218621314287	9.0	0.8410224354602422	9.0	1.1373868892789607	12.0	0.6918740137391534	7.0
ENSG00000162576	MXRA8	protein_coding	0.25898507305733875	2.0	0.118596901266245	1.0	0.0	0.0	0.6502824041005508	6.0	0.9154771036332681	8.0	0.1064464718923104	1.0	0.5195215516974945	5.0	0.0	0.0	0.19549374714031748	2.0	0.0	0.0	0.2843467223197402	3.0	0.09883914481987904	1.0
ENSG00000162585	FAAP20	protein_coding	42.21456690834622	326.0	41.03452783812077	346.0	53.949358736530904	543.5	43.13539947200321	398.0	46.80376692325083	409.0	45.87842938558578	431.0	37.6133603428986	362.0	40.026332759386165	333.0	45.061308715843175	461.0	38.87392590571787	416.0	44.926782126518944	474.0	45.66368490678411	462.0
ENSG00000162591	MEGF6	protein_coding	25.121552086561863	194.0	31.665372638087415	267.0	7.047662318847644	71.0	0.8670432054674011	8.0	3.2041698627164386	28.0	1.4902506064923458	14.0	3.013224999845468	29.0	3.6059759242690244	30.0	2.4436718392539682	25.0	1.0279163100069628	11.0	1.6112980931451941	17.0	1.0872305930186694	11.0
ENSG00000162592	CCDC27	protein_coding	0.0	0.0	0.0	0.0	0.0	0.0	0.0	0.0	0.0	0.0	0.0	0.0	0.0	0.0	0.0	0.0	0.0	0.0	0.0	0.0	0.0	0.0	0.0	0.0
ENSG00000162594	IL23R	protein_coding	0.38847760958600813	3.0	0.47438760506498	4.0	0.7941027964898754	8.0	0.0	0.0	0.0	0.0	0.0	0.0	0.0	0.0	0.7211951848538048	6.0	0.09774687357015874	1.0	0.3971494834117811	4.25	0.09478224077324672	1.0	0.1976782896397581	2.0
ENSG00000162595	DIRAS3	protein_coding	0.12949253652866938	1.0	0.0	0.0	0.09926284956123442	1.0	0.10838040068342514	1.0	0.0	0.0	0.0	0.0	0.0	0.0	0.0	0.0	0.09774687357015874	1.0	0.0	0.0	0.0	0.0	0.0	0.0
ENSG00000162598	C1orf87	protein_coding	0.0	0.0	0.0	0.0	0.0	0.0	0.0	0.0	0.0	0.0	0.0	0.0	0.0	0.0	0.0	0.0	0.0	0.0	0.0	0.0	0.0	0.0	0.0	0.0
ENSG00000162599	NFIA	protein_coding	30.042268474651298	232.0	31.111525109174053	262.33	3.771988283326908	38.0	1.3005648082011017	12.0	2.059823483174853	18.0	0.7451253032461729	7.0	1.9741818964504794	19.0	3.7261751217446584	31.0	1.6616968506926983	17.0	1.868938745467205	20.0	1.6112980931451941	17.0	1.8779437515777018	19.0
ENSG00000162600	OMA1	protein_coding	11.168731275597734	86.25	14.379874278532208	121.25	6.030218110844991	60.75	11.921844075176764	110.0	14.075460468361499	123.0	14.07754590775805	132.25	13.065967025191988	125.75	15.265298079405536	127.0	12.902587311260952	132.0	13.199379889862135	141.25	12.463864661681942	131.5	12.083085454230211	122.25
ENSG00000162601	MYSM1	protein_coding	44.54543256586228	344.0	49.57350472929041	418.0	30.870746213543907	311.0	29.948756120850867	276.33	29.981875143989534	262.0	27.569636220108393	259.0	31.483006032868165	303.0	35.759261249001156	297.5	28.151099588205717	288.0	28.454592399738196	304.5	29.76162360279947	314.0	29.948260880423348	303.0
ENSG00000162604	TM2D1	protein_coding	39.754208714301505	307.0	46.608582197634284	393.0	46.15722504597401	465.0	53.64829833829544	495.0	45.77385518166341	400.0	43.32371406017033	407.0	52.783389652465445	508.0	52.52704929685213	437.0	57.963896027104134	593.0	48.87274819396741	523.0	52.41457914760543	553.0	53.91675349924402	545.5
ENSG00000162607	USP1	protein_coding	56.329253389971186	435.0	54.79176838500519	462.0	87.59946473778938	882.5	97.10883901234891	896.0	100.9885679945449	882.5	79.8348539192328	750.0	103.28088447746191	994.0	99.82543350351416	830.5	102.53647037509651	1049.0	97.65204945066145	1045.0	94.97180525479321	1002.0	88.16451717933211	892.0
ENSG00000162613	FUBP1	protein_coding	109.87441724457598	848.5	125.11973083588848	1055.0	124.5748761993492	1255.0	120.62738596065218	1113.0	122.10175869708715	1067.0	114.21706434044906	1073.0	117.30796637329426	1129.0	120.92039266048795	1006.0	113.33749990459906	1159.5	133.0217152086283	1423.5	119.18866777235773	1257.5	124.14196589376807	1256.0
ENSG00000162614	NEXN	protein_coding	1.8128955114013716	14.0	2.1347442227924103	18.0	1.9852569912246885	20.0	1.1921844075176764	11.0	2.059823483174853	18.0	2.7676082692000703	26.0	2.285894827468976	22.0	3.7261751217446584	31.0	2.3459249656838095	24.0	2.8034081182008075	30.0	3.317378427063635	35.0	2.965174344596371	30.0
ENSG00000162616	DNAJB4	protein_coding	4.14376116891742	32.0	4.03229464305233	34.0	2.183782690347157	22.0	6.882155443397496	63.5	7.6099034239515415	66.5	6.706127729215555	63.0	7.169397413425425	69.0	5.889760676306073	49.0	6.109179598134921	62.5	5.139581550034814	55.0	6.824321335673763	72.0	5.880929116782802	59.5
ENSG00000162618	ADGRL4	protein_coding	0.0	0.0	0.118596901266245	1.0	0.0	0.0	0.0	0.0	0.0	0.0	0.0	0.0	0.0	0.0	0.2403983949512683	2.0	0.0	0.0	0.0	0.0	0.0	0.0	0.0	0.0
ENSG00000162620	LRRIQ3	protein_coding	2.07188058445871	16.0	0.592984506331225	5.0	0.9926284956123442	10.0	1.7340864109348022	16.0	1.6020849313582193	14.0	1.9160364940615873	18.0	1.8702775861109804	18.0	1.4423903697076097	12.0	1.9549374714031749	20.0	2.336173431834006	25.0	1.8956448154649341	20.0	2.0756220412174597	21.0
ENSG00000162621	LRRC53	protein_coding	0.0	0.0	0.0	0.0	0.0	0.0	0.0	0.0	0.0	0.0	0.0	0.0	0.0	0.0	0.0	0.0	0.0	0.0	0.0	0.0	0.0	0.0	0.0	0.0
ENSG00000162623	TYW3	protein_coding	34.31552218009739	265.0	28.22606250136631	238.0	34.14642024906464	344.0	29.69622978725849	274.0	30.325179057852008	265.0	32.146834511477735	302.0	30.547867239812675	294.0	28.607408999200928	238.0	28.737580829626665	294.0	34.014685167503124	364.0	31.46770393671791	332.0	31.529687197541413	319.0
ENSG00000162624	LHX8	protein_coding	0.0	0.0	0.0	0.0	0.0	0.0	0.10838040068342514	1.0	0.0	0.0	0.0	0.0	0.0	0.0	0.0	0.0	0.0	0.0	0.0	0.0	0.0	0.0	0.0	0.0
ENSG00000162627	SNX7	protein_coding	2.3956119257803836	18.5	1.18596901266245	10.0	0.2977885486837033	3.0	0.48771180307541306	4.5	0.9154771036332681	8.0	0.7451253032461729	7.0	1.142947413734488	11.0	0.9615935798050732	8.0	0.4887343678507937	5.0	0.9344693727336025	10.0	0.7582579261859738	8.0	0.6918740137391534	7.0
ENSG00000162630	B3GALT2	protein_coding	6.3451342899048	49.0	7.59020168103968	64.0	3.3749368850819703	34.0	0.43352160273370055	4.0	0.6866078277249511	6.0	0.2128929437846208	2.0	0.6234258620369934	6.0	0.2403983949512683	2.0	1.075215609271746	11.0	0.373787749093441	4.0	0.3791289630929869	4.0	0.4941957240993952	5.0
ENSG00000162631	NTNG1	protein_coding	0.0	0.0	0.0	0.0	0.0	0.0	0.0	0.0	0.11443463795415851	1.0	0.0	0.0	0.0	0.0	0.2403983949512683	2.0	0.09774687357015874	1.0	0.09344693727336024	1.0	0.09478224077324672	1.0	0.09883914481987904	1.0
ENSG00000162636	EEIG2	protein_coding	36.64638783761344	283.0	35.22327967607477	297.0	28.389174974513047	286.0	23.84368815035353	220.0	25.327818418393907	221.33	25.334260310369874	238.0	27.37878577445796	263.5	23.919640297651192	199.0	26.489402737513018	271.0	29.90301992747528	320.0	24.83294708259064	262.0	26.983086535826978	273.0
ENSG00000162639	HENMT1	protein_coding	32.63211920522468	252.0	36.05345798493848	304.0	19.356255664440713	195.0	29.15432778384136	269.0	23.11579686674002	202.0	26.6116179730776	250.0	29.924441377775686	288.0	28.487209801725292	237.0	30.301530806749206	310.0	26.07169549926751	279.0	25.496422768003367	269.0	27.872638839205887	282.0
ENSG00000162641	AKNAD1	protein_coding	0.0	0.0	0.0	0.0	0.0	0.0	0.0	0.0	0.11443463795415851	1.0	0.0	0.0	0.1039043103394989	1.0	0.0	0.0	0.0	0.0	0.0	0.0	0.0	0.0	0.09883914481987904	1.0
ENSG00000162642	C1orf52	protein_coding	29.912775938122632	231.0	32.732744749483615	276.0	20.249621310491822	204.0	22.326362540785578	206.0	21.62814657333596	189.0	19.266811412508183	181.0	20.98867068857878	202.0	23.679241902699925	197.0	21.504312185434923	220.0	20.277985388319173	217.0	19.999052803155056	211.0	19.66898981915593	199.0
ENSG00000162643	DNAI3	protein_coding	0.7769552191720163	6.0	0.118596901266245	1.0	0.0	0.0	0.9754236061508261	9.0	0.8010424656791096	7.0	0.6386788313538624	6.0	1.2468517240739867	12.0	0.7211951848538048	6.0	0.7819749885612699	8.0	0.46723468636680127	5.0	1.5165158523719475	16.0	0.9883914481987904	10.0
ENSG00000162645	GBP2	protein_coding	75.62364133274292	584.0	86.33854412182636	728.0	223.5399372118999	2252.0	155.90520638310704	1438.5	162.61162053285926	1421.0	227.47611043386732	2137.0	171.64992068085218	1652.0	159.44423545142868	1326.5	148.18426033236065	1516.0	154.32761690695446	1651.5	136.29686223192877	1438.0	128.29320997620297	1298.0
ENSG00000162650	ATXN7L2	protein_coding	6.863104436019477	53.0	10.673721113962051	90.0	5.955770973674066	60.0	5.419020034171257	50.0	5.721731897707926	50.0	5.002984178938589	47.0	6.961588792746426	67.0	6.250358268732975	52.0	8.015243632753016	82.0	6.074050922768416	65.0	5.971281168714543	63.0	6.721061847751775	68.0
ENSG00000162654	GBP4	protein_coding	23.71914791595637	183.17	16.959356881073035	143.0	171.15396835595845	1724.25	31.909357569214027	294.42	28.150920936722997	246.0	43.81123890143711	411.58	45.19837499768202	435.0	44.353503868508994	369.0	26.717152952931485	273.33	55.70185036990458	596.08	27.652718745594726	291.75	28.581315507564423	289.17
ENSG00000162664	ZNF326	protein_coding	29.78328340159396	230.0	30.242209822892477	255.0	26.106129434604654	263.0	34.139826215278916	315.0	36.27578023146825	317.0	39.17230165637023	368.0	39.79535086002808	383.0	32.09318572599432	267.0	37.92578694522159	388.0	32.61298110840273	349.0	37.05985614233946	391.0	31.529687197541413	319.0
ENSG00000162669	HFM1	protein_coding	0.0	0.0	0.0	0.0	0.09926284956123442	1.0	0.0	0.0	0.0	0.0	0.0	0.0	0.1039043103394989	1.0	0.12019919747563415	1.0	0.0	0.0	0.0	0.0	0.0	0.0	0.09883914481987904	1.0
ENSG00000162670	BRINP3	protein_coding	0.0	0.0	0.0	0.0	0.0	0.0	0.0	0.0	0.0	0.0	0.0	0.0	0.2078086206789978	2.0	0.12019919747563415	1.0	0.0	0.0	0.0	0.0	0.09478224077324672	1.0	0.0	0.0
ENSG00000162676	GFI1	protein_coding	16.445552139141014	127.0	18.91620575196608	159.5	45.363122249484135	457.0	6.827965243055783	63.0	6.637209001341194	58.0	7.025467144892486	66.0	9.143579309875904	88.0	7.211951848538049	60.0	8.894965494884444	91.0	14.297381402824119	153.0	7.5825792618597365	80.0	8.895523033789113	90.0
ENSG00000162685	LSP1P3	processed_pseudogene	0.0	0.0	0.0	0.0	0.0	0.0	0.0	0.0	0.0	0.0	0.1064464718923104	1.0	0.0	0.0	0.060099598737817075	0.5	0.0	0.0	0.0	0.0	0.0	0.0	0.0	0.0
ENSG00000162687	KCNT2	protein_coding	0.0	0.0	0.0	0.0	0.0	0.0	0.10838040068342514	1.0	0.22886927590831702	2.0	0.1064464718923104	1.0	0.0	0.0	0.3605975924269024	3.0	0.0	0.0	0.09344693727336024	1.0	0.0	0.0	0.0	0.0
ENSG00000162688	AGL	protein_coding	21.62525360028779	167.0	19.21269800513169	162.0	19.05846711575701	192.0	17.55762491071487	162.0	22.31475440106091	195.0	15.647631368169627	147.0	17.248115516356815	166.0	19.11167239862583	159.0	22.090793426855875	226.0	21.30590169832614	228.0	16.96602109841116	179.0	18.482920081317378	187.0
ENSG00000162692	VCAM1	protein_coding	0.38847760958600813	3.0	0.355790703798735	3.0	0.19852569912246884	2.0	0.21676080136685028	2.0	0.11443463795415851	1.0	0.0	0.0	0.3117129310184967	3.0	0.4807967899025366	4.0	0.19549374714031748	2.0	1.7754918081938447	19.0	0.18956448154649344	2.0	0.09883914481987904	1.0
ENSG00000162694	EXTL2	protein_coding	7.899044728248834	61.0	7.708798582305924	65.0	7.246188017970113	73.0	7.153106445106059	66.0	6.408339725432877	56.0	7.87703892003097	74.0	8.779914223687658	84.5	9.856334193001999	82.0	6.15805303492	63.0	9.671758007792786	103.5	7.5825792618597365	80.0	7.709453295950565	78.0
ENSG00000162695	SLC30A7	protein_coding	69.7964771889528	539.0	84.50029215219956	712.5	55.78572145341375	562.0	60.801404783401495	561.0	59.56322905513951	520.5	47.47512646397043	446.0	67.43389741033478	649.0	74.04270564499063	616.0	62.557999084901596	640.0	63.54391734588498	680.0	64.68887932774089	682.5	64.69022028461083	654.5
ENSG00000162699	DNAJA1P5	processed_pseudogene	0.0	0.0	0.0	0.0	0.0	0.0	0.0	0.0	0.0	0.0	0.0	0.0	0.0	0.0	0.0	0.0	0.0	0.0	0.0	0.0	0.0	0.0	0.0	0.0
ENSG00000162702	ZNF281	protein_coding	75.10567118662824	580.0	71.3953345622795	602.0	54.594567258678936	550.0	45.84490948908883	423.0	43.37072778462608	379.0	42.68503522881647	401.0	45.19837499768202	435.0	44.233304671033366	368.0	44.08383998014158	451.0	45.97589313849324	492.0	45.21112884883868	477.0	46.355558920523265	469.0
ENSG00000162704	ARPC5	protein_coding	272.25805805152737	2102.5	285.6406366997511	2408.5	381.31823658948207	3841.5	631.4784045819765	5826.5	611.1954013131607	5341.0	639.3707334211624	6006.5	647.2719012599084	6229.5	695.0518594028545	5782.5	680.5870439506227	6962.75	593.1310726083358	6347.25	682.5743069285362	7201.5	639.8846235638969	6474.0
ENSG00000162706	CADM3	protein_coding	0.0	0.0	0.0	0.0	0.0	0.0	0.0	0.0	0.0	0.0	0.0	0.0	0.0	0.0	0.12019919747563415	1.0	0.0	0.0	0.0	0.0	0.09478224077324672	1.0	0.0	0.0
ENSG00000162711	NLRP3	protein_coding	8.028537264777503	62.0	8.657573792435885	73.0	6.749873770163941	68.0	0.10838040068342514	1.0	0.11443463795415851	1.0	0.4257858875692416	4.0	0.3117129310184967	3.0	0.841394382329439	7.0	0.09774687357015874	1.0	0.8410224354602422	9.0	0.3791289630929869	4.0	0.7907131585590323	8.0
ENSG00000162714	ZNF496	protein_coding	5.050208924618106	39.0	5.574054359513515	47.0	5.360193876306659	54.0	2.275988414351928	21.0	3.4330391386247556	30.0	3.619180044338554	34.0	2.8054163791664704	27.0	2.6443823444639514	22.0	3.3233937013853967	34.0	5.419922361854895	58.0	2.748684982424155	29.0	3.0640134894162503	31.0
ENSG00000162722	TRIM58	protein_coding	0.0	0.0	0.118596901266245	1.0	0.2977885486837033	3.0	0.10838040068342514	1.0	0.11443463795415851	1.0	0.1064464718923104	1.0	0.1039043103394989	1.0	0.28006413011822756	2.33	0.0	0.0	0.28034081182008075	3.0	0.0	0.0	0.0	0.0
ENSG00000162723	SLAMF9	protein_coding	0.0	0.0	0.0	0.0	0.09926284956123442	1.0	0.0	0.0	0.11443463795415851	1.0	0.2128929437846208	2.0	0.1039043103394989	1.0	0.0	0.0	0.0	0.0	0.1868938745467205	2.0	0.18956448154649344	2.0	0.0	0.0
ENSG00000162727	OR2M5	protein_coding	0.0	0.0	0.0	0.0	0.0	0.0	0.0	0.0	0.0	0.0	0.0	0.0	0.0	0.0	0.0	0.0	0.0	0.0	0.0	0.0	0.0	0.0	0.0	0.0
ENSG00000162728	KCNJ9	protein_coding	0.0	0.0	0.0	0.0	0.0	0.0	0.0	0.0	0.0	0.0	0.0	0.0	0.0	0.0	0.2403983949512683	2.0	0.0	0.0	0.0	0.0	0.0	0.0	0.0	0.0
ENSG00000162729	IGSF8	protein_coding	35.22196993579807	272.0	36.409248688737215	307.0	41.491871116595995	418.0	40.967791458334695	378.0	40.624296473726275	355.0	30.33724448930846	285.0	44.886662066663526	432.0	43.992906276082095	366.0	43.10637124444	441.0	36.16396472479042	387.0	36.87029166079297	389.0	36.86700101781488	373.0
ENSG00000162733	DDR2	protein_coding	3.561044754538408	27.5	4.2694884455848205	36.0	3.02751691161765	30.5	1.3005648082011017	12.0	2.002606164197774	17.5	1.1709111908154144	11.0	1.0909952585647384	10.5	1.2019919747563412	10.0	1.4173296667673014	14.5	1.4484275277370837	15.5	1.1373868892789607	12.0	0.8401327309689719	8.5
ENSG00000162734	PEA15	protein_coding	30.689731157294645	237.0	31.665372638087415	267.0	61.344441028842866	618.0	27.203480571539707	251.0	31.583960075347754	276.0	27.463189748216084	258.0	26.59950344691172	256.0	27.766014616871487	231.0	27.66236522035492	283.0	37.19188103479738	398.0	25.9703339718696	274.0	32.32040035610045	327.0
ENSG00000162735	PEX19	protein_coding	29.78328340159396	230.0	22.355515888687183	188.5	32.80637177998798	330.5	25.41520396026319	234.5	25.34727230684611	221.5	29.166333298493047	274.0	24.83313017114024	239.0	23.979739896389013	199.5	28.44434020891619	291.0	26.44548324836095	283.0	30.567272649372068	322.5	30.59071532175256	309.5
ENSG00000162736	NCSTN	protein_coding	67.33611899490809	520.0	67.12584611669467	566.0	59.25992118805695	597.0	75.21599807429705	694.0	72.43712582498235	633.0	62.90986488835545	591.0	80.21412758209316	772.0	76.32649039702767	635.0	73.01691455690857	747.0	77.46751099961566	829.0	69.52277360717646	733.5	75.71078493202734	766.0
ENSG00000162738	VANGL2	protein_coding	0.38847760958600813	3.0	0.118596901266245	1.0	0.3970513982449377	4.0	0.3251412020502754	3.0	0.45773855181663403	4.0	0.1064464718923104	1.0	0.2078086206789978	2.0	0.6009959873781706	5.0	0.0	0.0	0.09344693727336024	1.0	0.18956448154649344	2.0	0.1976782896397581	2.0
ENSG00000162739	SLAMF6	protein_coding	17.222507358313027	133.0	13.04565913928695	110.0	8.635867911827395	87.0	19.29171132164967	178.0	16.93632641721546	148.0	19.586150828185115	184.0	20.573053447220783	198.0	21.996453138041048	183.0	22.481780921136508	230.0	17.100789521024925	183.0	21.89469761861999	231.0	18.28524179167762	185.0
ENSG00000162745	OLFML2B	protein_coding	0.12949253652866938	1.0	0.23719380253249	2.0	0.09926284956123442	1.0	0.10838040068342514	1.0	0.0	0.0	0.1064464718923104	1.0	0.1039043103394989	1.0	0.0	0.0	0.0	0.0	0.09344693727336024	1.0	0.0	0.0	0.0	0.0
ENSG00000162746	FCRLB	protein_coding	1.5539104383440325	12.0	1.42316281519494	12.0	1.0918913451735786	11.0	1.0838040068342512	10.0	1.3732156554499022	12.0	2.128929437846208	20.0	1.4546603447529847	14.0	1.9231871596101464	16.0	0.9774687357015874	10.0	2.336173431834006	25.0	1.4217336115987007	15.0	1.8779437515777018	19.0
ENSG00000162747	FCGR3B	protein_coding	0.06474626826433469	0.5	0.118596901266245	1.0	0.0	0.0	0.05419020034171257	0.5	0.0	0.0	0.0	0.0	0.0	0.0	0.0	0.0	0.0	0.0	0.0	0.0	0.0	0.0	0.0	0.0
ENSG00000162753	SLC9C2	protein_coding	0.0	0.0	0.0	0.0	0.0	0.0	0.0	0.0	0.0	0.0	0.0	0.0	0.0	0.0	0.12019919747563415	1.0	0.0	0.0	0.0	0.0	0.0	0.0	0.0	0.0
ENSG00000162755	KLHDC9	protein_coding	1.4244179018153633	11.0	1.66035661772743	14.0	0.4963142478061721	5.0	1.0838040068342512	10.0	0.6866078277249511	6.0	1.064464718923104	10.0	0.6234258620369934	6.0	0.6009959873781706	5.0	0.8797218621314287	9.0	1.121363247280323	12.0	1.2321691300522073	13.0	0.3953565792795162	4.0
ENSG00000162757	C1orf74	protein_coding	2.136626852723045	16.5	2.253341124058655	19.0	1.1415227699541959	11.5	1.7340864109348022	16.0	1.4304329744269815	12.5	0.9047950110846384	8.5	1.4546603447529847	14.0	1.622689165921061	13.5	1.8571905978330159	19.0	2.429620369107367	26.0	1.5639069727585708	16.5	2.0262024688075204	20.5
ENSG00000162761	LMX1A	protein_coding	0.0	0.0	0.118596901266245	1.0	0.0	0.0	0.0	0.0	0.0	0.0	0.0	0.0	0.0	0.0	0.0	0.0	0.0	0.0	0.0	0.0	0.0	0.0	0.0	0.0
ENSG00000162763	LRRC52	protein_coding	0.0	0.0	0.0	0.0	0.0	0.0	0.0	0.0	0.0	0.0	0.0	0.0	0.0	0.0	0.0	0.0	0.0	0.0	0.0	0.0	0.0	0.0	0.0	0.0
ENSG00000162769	FLVCR1	protein_coding	13.337731262452948	103.0	17.908132091202994	151.0	12.539875785070745	126.33	22.75988414351928	210.0	20.483800193794373	179.0	20.437722603323596	192.0	20.573053447220783	198.0	22.837847520370488	190.0	19.74486846117206	202.0	22.520711882879823	241.0	19.651201979517243	207.33	19.174794095056534	194.0
ENSG00000162771	GARIN4	protein_coding	0.0	0.0	0.118596901266245	1.0	0.0	0.0	0.0	0.0	0.0	0.0	0.0	0.0	0.0	0.0	0.2403983949512683	2.0	0.0	0.0	0.0	0.0	0.0	0.0	0.0	0.0
ENSG00000162772	ATF3	protein_coding	2.460358194044719	19.0	1.5417597164611851	13.0	4.863879628500487	49.0	9.970996862875111	92.0	8.239293932699413	72.0	8.08993186381559	76.0	6.442067241048932	62.0	9.25533820562383	77.0	5.864812414209524	60.0	11.12018553552987	119.0	7.108668057993503	75.0	6.9187401373915325	70.0
ENSG00000162775	RBM15	protein_coding	21.49576106375912	166.0	24.529397088897458	206.83	26.751337956752675	269.5	19.743657592499556	182.17	19.339453814252792	169.0	17.332679018224905	162.83	26.59950344691172	256.0	22.657548724157035	188.5	23.002771757265457	235.33	22.75432922606322	243.5	23.332544211150143	246.17	22.041129294833027	223.0
ENSG00000162777	DENND2D	protein_coding	62.93337275293332	486.0	67.00724921542842	565.0	55.04125008170449	554.5	94.832850597997	875.0	105.50873619373415	922.0	108.78829427394122	1022.0	135.0756034413486	1300.0	115.27103037913314	959.0	110.30734682392412	1128.5	115.59386140714662	1237.0	117.48258743843931	1239.5	116.48193217022744	1178.5
ENSG00000162779	AXDND1	protein_coding	0.0	0.0	0.0	0.0	0.0	0.0	0.10838040068342514	1.0	0.11443463795415851	1.0	0.0	0.0	0.0	0.0	0.12019919747563415	1.0	0.09774687357015874	1.0	0.0	0.0	0.0	0.0	0.1976782896397581	2.0
ENSG00000162782	TDRD5	protein_coding	0.0	0.0	0.0	0.0	0.0	0.0	0.0	0.0	0.0	0.0	0.0	0.0	0.1039043103394989	1.0	0.0	0.0	0.0	0.0	0.0	0.0	0.9478224077324671	10.0	0.0	0.0
ENSG00000162783	IER5	protein_coding	60.990984705003285	471.0	58.11248162046005	490.0	167.7542157584862	1690.0	92.66524258432848	855.0	94.17970703627246	823.0	93.99223468091009	883.0	86.03276896110509	828.0	81.85565348090685	681.0	89.24289556955493	913.0	109.89359823347166	1176.0	82.08142050963164	866.0	82.9260425038785	839.0
ENSG00000162804	SNED1	protein_coding	7.640059655191494	59.0	10.080736607630824	85.0	1.0918913451735786	11.0	0.3251412020502754	3.0	1.0299117415874266	9.0	1.064464718923104	10.0	1.5585646550924834	15.0	1.8029879621345122	15.0	1.466203103552381	15.0	0.09344693727336024	1.0	0.6634756854127271	7.0	1.1860697378385483	12.0
ENSG00000162813	BPNT1	protein_coding	5.956656680318792	46.0	5.45545745824727	46.0	10.124810655245911	102.0	12.46374607859389	115.0	15.620328080742636	136.5	16.073417255738867	151.0	12.286684697645745	118.25	14.303704499600464	119.0	14.466537288383492	148.0	12.825592140768695	137.25	18.956448154649344	200.0	12.947927971404154	131.0
ENSG00000162814	SPATA17	protein_coding	0.0	0.0	0.0	0.0	0.09926284956123442	1.0	0.0	0.0	0.0	0.0	0.0	0.0	0.0	0.0	0.2403983949512683	2.0	0.0	0.0	0.09344693727336024	1.0	0.09478224077324672	1.0	0.0	0.0
ENSG00000162817	C1orf115	protein_coding	1.8128955114013716	14.0	2.016147321526165	17.0	0.6948399469286409	7.0	0.21676080136685028	2.0	0.45773855181663403	4.0	0.2128929437846208	2.0	0.5195215516974945	5.0	0.12019919747563415	1.0	0.6842281149911111	7.0	0.373787749093441	4.0	0.6634756854127271	7.0	0.2965174344596371	3.0
ENSG00000162819	BROX	protein_coding	47.13528329643566	364.0	53.01281486601152	447.0	49.13511053281104	495.0	48.87956070822474	451.0	52.52549882095876	459.0	51.732985339662854	486.0	51.12092068703346	492.0	45.07469905336281	375.0	48.677943037939045	498.0	41.677334023918675	446.0	51.182410017553224	540.0	50.40796385813831	510.0
ENSG00000162825	NBPF20	protein_coding	7.413447716266323	57.25	9.428453650666478	79.5	5.831692411722522	58.75	9.898381994417218	91.33	10.708793419750155	93.58	11.549442200315678	108.5	11.515714714926665	110.83	12.681015333679403	105.5	10.393425066714977	106.33	10.006298043231416	107.08	10.323681665022033	108.92	10.213048834238101	103.33
ENSG00000162836	ACP6	protein_coding	15.280119310382988	118.0	17.196550683605526	145.0	9.926284956123443	100.0	13.655930486111567	126.0	13.388852640636546	117.0	19.586150828185115	184.0	12.468517240739867	120.0	13.221911722319756	110.0	11.53413108127873	118.0	16.353214022838046	175.0	12.511255782068567	132.0	14.232836854062581	144.0
ENSG00000162840	MT2P1	processed_pseudogene	0.7873146220943099	6.08	0.19805682511462913	1.67	1.2407856195154303	12.5	0.2525263335923806	2.33	0.26663270643318937	2.33	0.6386788313538624	6.0	0.36366508618824617	3.5	0.41108125536666873	3.42	0.5864812414209524	6.0	0.5840433579585015	6.25	0.5848064255709322	6.17	0.5021028556849855	5.08
ENSG00000162843	WDR64	protein_coding	0.0	0.0	0.0	0.0	0.09926284956123442	1.0	0.0	0.0	0.0	0.0	0.0	0.0	0.1039043103394989	1.0	0.12019919747563415	1.0	0.0	0.0	0.0	0.0	0.09478224077324672	1.0	0.0	0.0
ENSG00000162849	KIF26B	protein_coding	0.12949253652866938	1.0	0.118596901266245	1.0	0.0	0.0	0.10838040068342514	1.0	0.0	0.0	0.1064464718923104	1.0	0.0	0.0	0.0	0.0	0.0	0.0	0.0	0.0	0.0	0.0	0.0	0.0
ENSG00000162851	TFB2M	protein_coding	17.09301482178436	132.0	20.991651524125366	177.0	17.668787221899727	178.0	12.46374607859389	115.0	13.84659119245318	121.0	10.218861301661798	96.0	15.481742240585335	149.0	16.46729005416188	137.0	12.902587311260952	132.0	14.95150996373764	160.0	12.41647354129532	131.0	12.256053957665001	124.0
ENSG00000162852	CNST	protein_coding	32.761611741753356	253.0	38.188202207730896	322.0	19.356255664440713	195.0	22.543123342152427	208.0	22.54362367696923	197.0	18.62813258115432	175.0	23.79408706774525	229.0	20.313664373382167	169.0	18.669652851900317	191.0	15.325297712831082	164.0	19.05123039542259	201.0	19.866668108795686	201.0
ENSG00000162869	PPP1R21	protein_coding	23.56764164821783	182.0	29.41203151402876	248.0	15.286478832430102	154.0	27.63700217427341	255.0	32.728306454889335	286.0	25.866492669831427	243.0	28.054163791664703	270.0	28.787707795414377	239.5	26.636023047868253	272.5	26.53893018563431	284.0	29.76162360279947	314.0	32.270980783690504	326.5
ENSG00000162873	KLHDC8A	protein_coding	0.0	0.0	0.0	0.0	0.0	0.0	0.0	0.0	0.0	0.0	0.0	0.0	0.0	0.0	0.2403983949512683	2.0	0.0	0.0	0.0	0.0	0.09478224077324672	1.0	0.0	0.0
ENSG00000162877	PM20D1	protein_coding	0.6474626826433469	5.0	0.830178308863715	7.0	0.3970513982449377	4.0	0.43352160273370055	4.0	0.5721731897707926	5.0	0.1064464718923104	1.0	0.8312344827159912	8.0	0.6009959873781706	5.0	0.19549374714031748	2.0	0.28034081182008075	3.0	0.5686934446394803	6.0	0.2965174344596371	3.0
ENSG00000162878	PKDCC	protein_coding	0.25898507305733875	2.0	0.355790703798735	3.0	0.09926284956123442	1.0	0.21676080136685028	2.0	0.0	0.0	0.4257858875692416	4.0	0.0	0.0	0.7211951848538048	6.0	0.2932406207104762	3.0	0.28034081182008075	3.0	0.3791289630929869	4.0	0.09883914481987904	1.0
ENSG00000162881	OXER1	protein_coding	0.0	0.0	0.0	0.0	0.0	0.0	0.0	0.0	0.0	0.0	0.0	0.0	0.1039043103394989	1.0	0.2403983949512683	2.0	0.09774687357015874	1.0	0.0	0.0	0.18956448154649344	2.0	0.0	0.0
ENSG00000162882	HAAO	protein_coding	0.0	0.0	0.355790703798735	3.0	0.09926284956123442	1.0	0.6502824041005508	6.0	0.5721731897707926	5.0	0.0	0.0	0.2078086206789978	2.0	0.12019919747563415	1.0	0.19549374714031748	2.0	0.09344693727336024	1.0	0.18956448154649344	2.0	0.09883914481987904	1.0
ENSG00000162885	B3GALNT2	protein_coding	9.711940239650204	75.0	9.784244354465214	82.5	8.238816513582458	83.0	8.562051653990586	79.0	6.217233880049433	54.33	4.470751819477036	42.0	6.64987586172793	64.0	6.37055746620861	53.0	8.797218621314286	90.0	8.129883542782341	87.0	8.340837188045711	88.0	6.226866123652379	63.0
ENSG00000162888	IKBKE-AS1	lncRNA	0.0	0.0	0.0	0.0	0.0	0.0	0.0	0.0	0.0	0.0	0.0	0.0	0.2078086206789978	2.0	0.0	0.0	0.0	0.0	0.0	0.0	0.0	0.0	0.0	0.0
ENSG00000162889	MAPKAPK2	protein_coding	94.65904420245732	731.0	81.77256342307592	689.5	80.94885381718667	815.5	86.2166087436647	795.5	89.9456254319686	786.0	92.92776996198698	873.0	75.8501465478342	730.0	78.49007595158909	653.0	82.98709566106476	849.0	92.23212708880656	987.0	81.51272706499218	860.0	83.81559480725743	848.0
ENSG00000162891	IL20	protein_coding	0.0	0.0	0.0	0.0	0.0	0.0	0.0	0.0	0.0	0.0	0.0	0.0	0.0	0.0	0.12019919747563415	1.0	0.0	0.0	0.0	0.0	0.0	0.0	0.0	0.0
ENSG00000162892	IL24	protein_coding	0.25898507305733875	2.0	0.23719380253249	2.0	18.264364319267134	184.0	0.10838040068342514	1.0	0.11443463795415851	1.0	0.3193394156769312	3.0	0.3117129310184967	3.0	0.0	0.0	0.09774687357015874	1.0	0.0	0.0	0.0	0.0	0.09883914481987904	1.0
ENSG00000162894	FCMR	protein_coding	168.72877509685622	1303.0	160.81739811702823	1356.0	171.02988979400692	1723.0	60.801404783401495	561.0	67.05869784113689	586.0	62.37763252889389	586.0	83.64296982329662	805.0	68.2731441661602	568.0	73.60339579832953	753.0	50.04083490988442	535.5	63.59888355884855	671.0	53.86733392683408	545.0
ENSG00000162896	PIGR	protein_coding	6.086149216847462	47.0	6.522829569643475	55.0	2.977885486837033	30.0	4.551976828703856	42.0	5.035124069982975	44.0	4.364305347584726	41.0	2.8054163791664704	27.0	4.086772714171561	34.0	3.3233937013853967	34.0	2.7099611809274475	29.0	4.928676520208829	52.0	2.866335199776492	29.0
ENSG00000162897	FCAMR	protein_coding	0.12949253652866938	1.0	0.0	0.0	0.0	0.0	0.0	0.0	0.0	0.0	0.0	0.0	0.0	0.0	0.0	0.0	0.0	0.0	0.0	0.0	0.0	0.0	0.0	0.0
ENSG00000162909	CAPN2	protein_coding	111.10459634159834	858.0	112.90425000546524	952.0	50.127739028423385	505.0	146.31354092262393	1350.0	141.2123432354316	1234.0	91.65041229927925	861.0	140.58253188934202	1353.0	129.69493407620925	1079.0	138.9960542167657	1422.0	124.93855513448266	1337.0	126.4395091915111	1334.0	132.14793662417827	1337.0
ENSG00000162910	MRPL55	protein_coding	33.668059497454045	260.0	35.93486108367224	303.0	31.069271912666377	313.0	28.72080618110766	265.0	31.92726398921023	279.0	30.230798017416152	284.0	29.015278662305068	279.25	32.453783318421216	270.0	32.060974531012064	328.0	32.05229948476257	343.0	28.719018954293755	303.0	30.145939170063105	305.0
ENSG00000162913	OBSCN-AS1	lncRNA	2.978328340159396	23.0	2.016147321526165	17.0	0.6948399469286409	7.0	0.0	0.0	0.22886927590831702	2.0	0.1064464718923104	1.0	0.6234258620369934	6.0	0.2403983949512683	2.0	0.19549374714031748	2.0	0.1868938745467205	2.0	0.5686934446394803	6.0	0.2965174344596371	3.0
ENSG00000162923	WDR26	protein_coding	94.788536738986	732.0	100.45157537250951	847.0	105.31788338446972	1061.0	127.99725320712508	1181.0	129.31114088819913	1130.0	155.6247419065578	1462.0	131.6467612001451	1267.0	124.76676697970824	1038.0	123.25880757197015	1261.0	108.67878804891797	1163.0	134.8751286203301	1423.0	135.70614583769392	1373.0
ENSG00000162924	REL	protein_coding	29.157834450160486	225.17	30.879075182692212	260.37	51.29804802475034	516.79	27.880858075811112	257.25	30.21989919093418	264.08	28.798028505745656	270.54	31.3094858346012	301.33	30.174806534283192	251.04	27.340778006309094	279.71	37.17599505546091	397.83	26.337141243662067	277.87	26.990993667412567	273.08
ENSG00000162927	PUS10	protein_coding	6.086149216847462	47.0	6.522829569643475	55.0	5.558719575429127	56.0	4.877118030754131	45.0	4.920689432028816	43.0	5.109430650830899	48.0	5.922545689351437	57.0	4.928167096500999	41.0	5.913685850994603	60.5	8.036436605508982	86.0	5.402587724075063	57.0	6.07860740642256	61.5
ENSG00000162928	PEX13	protein_coding	12.172298433694923	94.0	11.14810871902703	94.0	13.499747540327881	136.0	15.390016897046367	142.0	13.04554872677407	114.0	13.83804134600035	130.0	14.650507757869345	141.0	13.702708512222292	114.0	13.9778029205327	143.0	17.007342583751562	182.0	14.312118356760255	151.0	12.453732247304758	126.0
ENSG00000162929	SANBR	protein_coding	1.6186567066083675	12.5	2.0754457721592874	17.5	1.5882055929797507	16.0	6.665394642030646	61.5	4.6918201561204995	41.0	5.588439774346296	52.5	6.891972904818962	66.33	6.671055459897695	55.5	7.135521770621587	73.0	6.1674978600417765	66.0	5.291692502370364	55.83	6.17744655124244	62.5
ENSG00000162931	TRIM17	protein_coding	0.12949253652866938	1.0	0.355790703798735	3.0	0.2977885486837033	3.0	0.10838040068342514	1.0	0.45773855181663403	4.0	0.2128929437846208	2.0	0.025976077584874725	0.25	0.3605975924269024	3.0	0.2932406207104762	3.0	0.0	0.0	0.18956448154649344	2.0	0.0	0.0
ENSG00000162944	RFTN2	protein_coding	0.0	0.0	0.118596901266245	1.0	0.0	0.0	0.10838040068342514	1.0	0.11443463795415851	1.0	0.1064464718923104	1.0	0.1039043103394989	1.0	0.0	0.0	0.0	0.0	0.0	0.0	0.0	0.0	0.09883914481987904	1.0
ENSG00000162946	DISC1	protein_coding	7.640059655191494	59.0	7.708798582305924	65.0	5.509088150648511	55.5	5.9424973694722	54.83	6.694426320318273	58.5	7.238360088677108	68.0	8.000631896141416	77.0	5.94986027504389	49.5	4.8873436785079365	50.0	4.111665240027851	44.0	6.476470512035948	68.33	7.9071315855903235	80.0
ENSG00000162947	LINC01931	lncRNA	0.12949253652866938	1.0	0.118596901266245	1.0	0.0	0.0	0.10838040068342514	1.0	0.0	0.0	0.0	0.0	0.0	0.0	0.0	0.0	0.0	0.0	0.0	0.0	0.0	0.0	0.0	0.0
ENSG00000162949	CAPN13	protein_coding	0.25898507305733875	2.0	0.71158140759747	6.0	0.3970513982449377	4.0	0.3251412020502754	3.0	0.34330391386247555	3.0	0.4257858875692416	4.0	0.8312344827159912	8.0	0.3605975924269024	3.0	0.5864812414209524	6.0	0.28034081182008075	3.0	0.09478224077324672	1.0	0.1976782896397581	2.0
ENSG00000162951	LRRTM1	protein_coding	0.0	0.0	0.0	0.0	0.0	0.0	0.0	0.0	0.0	0.0	0.0	0.0	0.0	0.0	0.12019919747563415	1.0	0.0	0.0	0.0	0.0	0.0	0.0	0.0	0.0
ENSG00000162959	MEMO1	protein_coding	22.823059563177978	176.25	28.508323126379974	240.38	23.194750056973646	233.67	23.654022449157534	218.25	27.58790251798854	241.08	21.715080266031322	204.0	26.93719245551509	259.25	25.77311192272547	214.42	24.15129752171482	247.08	25.153112105870377	269.17	25.693569828811718	271.08	30.236871183297396	305.92
ENSG00000162961	DPY30	protein_coding	62.38302947268649	481.75	59.75860661003553	503.88	81.80946272288257	824.17	95.83536930431868	884.25	91.72851709129438	801.58	90.53272434441	850.5	87.82511831446145	845.25	101.43850673363715	843.92	97.21708551540847	994.58	98.4622343968215	1053.67	97.53850833493273	1029.08	96.92858415051077	980.67
ENSG00000162971	TYW5	protein_coding	16.12182079781934	124.5	22.453951316738166	189.33	17.768050071460962	179.0	15.859304032005602	146.33	16.593022503352984	145.0	13.51870193032342	127.0	15.481742240585335	149.0	16.58748925163751	138.0	13.782309173392381	141.0	15.512191587377801	166.0	13.506469310187656	142.5	17.198011198658953	174.0
ENSG00000162972	MAIP1	protein_coding	15.927581993026335	123.0	16.484969276008055	139.0	20.64667270873676	208.0	22.922454744544414	211.5	20.94153874561101	183.0	19.9587134798082	187.5	23.7421349125755	228.5	23.498943106486475	195.5	19.207260656536192	196.5	25.65118428153739	274.5	21.89469761861999	231.0	21.892870577603208	221.5
ENSG00000162975	KCNF1	protein_coding	0.12949253652866938	1.0	0.0	0.0	0.19852569912246884	2.0	0.0	0.0	0.0	0.0	0.0	0.0	0.0	0.0	0.12019919747563415	1.0	0.0	0.0	0.0	0.0	0.09478224077324672	1.0	0.0	0.0
ENSG00000162976	SLC66A3	protein_coding	50.37259670965239	389.0	56.511423453365744	476.5	33.25305460301353	335.0	32.08059860229384	296.0	34.73091261908711	303.5	33.424192174185464	314.0	40.93829827376257	394.0	39.18493837705673	326.0	35.43324166918254	362.5	30.23008420793204	323.5	37.62854958697895	397.0	39.1403013486721	396.0
ENSG00000162980	ARL5A	protein_coding	45.991864198887505	355.17	45.51156086092152	383.75	46.35575074509647	467.0	47.28094979814421	436.25	49.43576359619648	432.0	43.430160532062644	408.0	49.90004504054435	480.25	47.057985811710765	391.5	49.45991802650032	506.0	51.839688452396594	554.75	50.06871868846758	528.25	46.30613934811333	468.5
ENSG00000162981	LRATD1	protein_coding	0.6474626826433469	5.0	1.3045659139286951	11.0	0.3970513982449377	4.0	0.10838040068342514	1.0	0.22886927590831702	2.0	0.3193394156769312	3.0	0.4156172413579956	4.0	1.0817927772807072	9.0	0.09774687357015874	1.0	0.28034081182008075	3.0	0.5686934446394803	6.0	0.2965174344596371	3.0
ENSG00000162989	KCNJ3	protein_coding	0.0	0.0	0.0	0.0	0.0	0.0	0.10838040068342514	1.0	0.0	0.0	0.0	0.0	0.0	0.0	0.3605975924269024	3.0	0.09774687357015874	1.0	0.0	0.0	0.0	0.0	0.0	0.0
ENSG00000162992	NEUROD1	protein_coding	0.0	0.0	0.0	0.0	0.09926284956123442	1.0	0.0	0.0	0.0	0.0	0.0	0.0	0.0	0.0	0.2403983949512683	2.0	0.0	0.0	0.0	0.0	0.0	0.0	0.0	0.0
ENSG00000162994	CLHC1	protein_coding	4.27325370544609	33.0	5.811248162046005	49.0	0.9926284956123442	10.0	4.22683562665358	39.0	5.492862621799609	48.0	4.044965931907795	38.0	4.156172413579956	40.0	5.348864287665719	44.5	4.985090552078095	51.0	4.018218302754491	43.0	4.0756363532496085	43.0	4.744278951354193	48.0
ENSG00000162997	PRORSD1P	transcribed_unitary_pseudogene	0.38847760958600813	3.0	0.94877521012996	8.0	0.44668282302555495	4.5	0.5419020034171256	5.0	0.6866078277249511	6.0	0.2128929437846208	2.0	0.5195215516974945	5.0	0.2403983949512683	2.0	0.24436718392539686	2.5	0.23361734318340063	2.5	0.5213023242528569	5.5	0.3953565792795162	4.0
ENSG00000162998	FRZB	protein_coding	0.0	0.0	0.118596901266245	1.0	0.0	0.0	0.10838040068342514	1.0	0.0	0.0	0.0	0.0	0.1039043103394989	1.0	0.0	0.0	0.09774687357015874	1.0	0.09344693727336024	1.0	0.0	0.0	0.0	0.0
ENSG00000162999	DUSP19	protein_coding	1.1654328287580247	9.0	0.830178308863715	7.0	1.0918913451735786	11.0	1.0838040068342512	10.0	2.059823483174853	18.0	0.7451253032461729	7.0	1.142947413734488	11.0	1.4423903697076097	12.0	0.39098749428063495	4.0	0.5606816236401615	6.0	1.1373868892789607	12.0	0.8895523033789113	9.0
ENSG00000163001	CFAP36	protein_coding	33.668059497454045	260.0	33.800116860879825	285.0	21.440775505226636	216.0	22.10960173941873	204.0	20.1404962799319	176.0	23.205330872523668	218.0	22.54723534367126	217.0	23.318644310273026	194.0	22.970515288987304	235.0	23.17484044379334	248.0	27.3920675834683	289.0	25.994695087628187	263.0
ENSG00000163002	NUP35	protein_coding	10.359402922293551	80.0	11.978287027890744	101.0	12.672888003482798	127.67	16.2928256347393	150.33	13.197746795253101	115.33	13.12804337847864	123.33	12.7106142838309	122.33	12.179784680206009	101.33	12.609346690550478	129.0	14.65528317258109	156.83	9.952135281190905	105.0	11.992153440995923	121.33
ENSG00000163006	CCDC138	protein_coding	3.884776095860082	30.0	2.6091318278573903	22.0	2.2830455399083918	23.0	5.419020034171257	50.0	5.37842798384545	47.0	5.641663010292451	53.0	4.156172413579956	40.0	5.529163083879171	46.0	4.789596804937778	49.0	6.541285609135217	70.0	5.876498927941296	62.0	3.7558875031554035	38.0
ENSG00000163012	ZSWIM2	protein_coding	0.0	0.0	0.0	0.0	0.0	0.0	0.0	0.0	0.0	0.0	0.0	0.0	0.0	0.0	0.0	0.0	0.0	0.0	0.0	0.0	0.0	0.0	0.0	0.0
ENSG00000163013	FBXO41	protein_coding	15.539104383440328	120.0	17.433744486138014	147.0	13.499747540327881	136.0	12.68050687996074	117.0	12.35894089904912	108.0	10.218861301661798	96.0	12.676325861418865	122.0	14.784501289503	123.0	11.827371701989206	121.0	14.203934465550757	152.0	12.511255782068567	132.0	14.33167599888246	145.0
ENSG00000163016	ALMS1P1	transcribed_unprocessed_pseudogene	0.032373134132167344	0.25	0.02016147321526165	0.17	0.0	0.0	0.05419020034171257	0.5	0.0	0.0	0.0	0.0	0.05195215516974945	0.5	0.060099598737817075	0.5	0.0	0.0	0.0	0.0	0.0	0.0	0.0	0.0
ENSG00000163017	ACTG2	protein_coding	2.6973295358921834	20.83	2.964922531656125	25.0	1.7867312921022198	18.0	1.7340864109348022	16.0	1.7451282288009173	15.25	0.9580182470307936	9.0	1.142947413734488	11.0	1.8029879621345122	15.0	0.7819749885612699	8.0	1.0279163100069628	11.0	1.8956448154649341	20.0	1.3343284550683672	13.5
ENSG00000163026	WDCP	protein_coding	6.21564175337613	48.0	3.913697741786085	33.0	3.1764111859595014	32.0	5.852541636904958	54.0	7.209382191111986	63.0	6.173895369754003	58.0	4.987406896295947	48.0	6.731155058635512	56.0	5.669318667069206	58.0	5.326475424581535	57.0	4.739112038662336	50.0	5.732670399552984	58.0
ENSG00000163029	SMC6	protein_coding	18.258447650542383	141.0	18.61971349880047	157.0	19.852569912246885	200.0	54.19020034171257	500.0	56.5307111493543	494.0	46.94289410450889	441.0	60.264499996909365	580.0	51.68565491452268	430.0	55.32473044070984	566.0	48.21861963305389	516.0	54.5945706853901	576.0	49.91376813403891	505.0
ENSG00000163032	VSNL1	protein_coding	0.38847760958600813	3.0	0.118596901266245	1.0	0.19852569912246884	2.0	0.0	0.0	0.22886927590831702	2.0	0.2128929437846208	2.0	0.0	0.0	0.12019919747563415	1.0	0.09774687357015874	1.0	0.0	0.0	0.18956448154649344	2.0	0.09883914481987904	1.0
ENSG00000163040	CCDC74A	protein_coding	5.37394026593978	41.5	4.98106985318229	42.0	3.2260426107401186	32.5	2.763700217427341	25.5	3.547473776578914	31.0	3.5659568083923983	33.5	2.3378469826387254	22.5	4.807967899025365	40.0	3.7143811956660318	38.0	3.5042601477510096	37.5	4.0756363532496085	43.0	3.0640134894162503	31.0
ENSG00000163041	H3-3A	protein_coding	335.3714254302356	2589.89	339.3626610353348	2861.48	314.0071056735133	3163.39	428.18928702007605	3950.8	419.9808430236595	3670.05	376.0721918013759	3532.97	400.7641201949642	3857.05	369.3793457944722	3073.06	435.09186110422627	4451.21	343.07921656666934	3671.38	438.06361258338393	4621.79	399.3971235197528	4040.88
ENSG00000163046	ANKRD30BL	protein_coding	0.0	0.0	0.0	0.0	0.0	0.0	0.0	0.0	0.0	0.0	0.0	0.0	0.0	0.0	0.0	0.0	0.0	0.0	0.0	0.0	0.0	0.0	0.0	0.0
ENSG00000163050	COQ8A	protein_coding	15.053507371457817	116.25	15.536194065878094	131.0	8.437342212704927	85.0	8.128530051256885	75.0	9.498074950195157	83.0	9.952745121931022	93.5	9.169555387460777	88.25	10.817927772807073	90.0	9.041585805239682	92.5	7.4290315132321405	79.5	8.340837188045711	88.0	8.20364902004996	83.0
ENSG00000163053	SLC16A14	protein_coding	1.942388047930041	15.0	1.0673721113962051	9.0	0.2977885486837033	3.0	2.1676080136685023	20.0	2.059823483174853	18.0	1.064464718923104	10.0	1.4546603447529847	14.0	1.4423903697076097	12.0	1.5639499771225398	16.0	2.0558326200139256	22.0	2.2747737785579214	24.0	1.8779437515777018	19.0
ENSG00000163060	TEKT4	protein_coding	0.19423880479300407	1.5	0.0	0.0	0.024815712390308605	0.25	0.0	0.0	0.057217318977079254	0.5	0.03512733572446244	0.33	0.05195215516974945	0.5	0.21996453138041047	1.83	0.05669318667069206	0.58	0.04672346863668012	0.5	0.1421733611598701	1.5	0.0	0.0
ENSG00000163064	EN1	protein_coding	0.0	0.0	0.0	0.0	0.09926284956123442	1.0	0.0	0.0	0.0	0.0	0.1064464718923104	1.0	0.0	0.0	0.0	0.0	0.0	0.0	0.0	0.0	0.0	0.0	0.0	0.0
ENSG00000163069	SGCB	protein_coding	10.74788053187956	83.0	11.38530252155952	96.0	10.224073504807146	103.0	29.37108858520821	271.0	27.464313108998045	240.0	22.673098513062115	213.0	28.028187714079827	269.75	28.637458798569835	238.25	26.636023047868253	272.5	28.594762805648237	306.0	28.52945447274726	301.0	27.773799694386007	281.0
ENSG00000163071	SPATA18	protein_coding	0.12949253652866938	1.0	0.47438760506498	4.0	0.0	0.0	0.0	0.0	0.22886927590831702	2.0	0.0	0.0	0.3117129310184967	3.0	0.7211951848538048	6.0	0.39098749428063495	4.0	0.28034081182008075	3.0	0.5686934446394803	6.0	0.3953565792795162	4.0
ENSG00000163072	NOSTRIN	protein_coding	0.25898507305733875	2.0	0.23719380253249	2.0	0.0	0.0	0.0	0.0	0.11443463795415851	1.0	0.1064464718923104	1.0	0.0	0.0	0.2403983949512683	2.0	0.0	0.0	0.0	0.0	0.09478224077324672	1.0	0.0	0.0
ENSG00000163075	CFAP221	protein_coding	0.0	0.0	0.0	0.0	0.0	0.0	0.0	0.0	0.11443463795415851	1.0	0.0	0.0	0.0	0.0	0.0	0.0	0.0	0.0	0.0	0.0	0.0	0.0	0.0	0.0
ENSG00000163081	CCDC140	lncRNA	0.0	0.0	0.0	0.0	0.0	0.0	0.0	0.0	0.0	0.0	0.0	0.0	0.0	0.0	0.3605975924269024	3.0	0.0	0.0	0.0	0.0	0.0	0.0	0.0	0.0
ENSG00000163082	SGPP2	protein_coding	6.47462682643347	50.0	7.945992384838415	67.0	8.437342212704927	85.0	0.0	0.0	0.22886927590831702	2.0	0.9047950110846384	8.5	0.7273301723764923	7.0	1.0216931785428902	8.5	0.8797218621314287	9.0	3.1771958672942486	34.0	0.6634756854127271	7.0	0.1976782896397581	2.0
ENSG00000163083	INHBB	protein_coding	0.25898507305733875	2.0	0.118596901266245	1.0	0.2977885486837033	3.0	0.0	0.0	0.22886927590831702	2.0	0.2128929437846208	2.0	0.1039043103394989	1.0	0.12019919747563415	1.0	0.09774687357015874	1.0	0.28034081182008075	3.0	0.0	0.0	0.2965174344596371	3.0
ENSG00000163092	XIRP2	protein_coding	0.0	0.0	0.0	0.0	0.0	0.0	0.10838040068342514	1.0	0.0	0.0	0.0	0.0	0.0	0.0	0.0	0.0	0.0	0.0	0.0	0.0	0.0	0.0	0.0	0.0
ENSG00000163093	BBS5	protein_coding	2.266119389251714	17.5	2.4312364759580225	20.5	1.885994141663454	19.0	0.9754236061508261	9.0	1.2210175869708715	10.67	1.4902506064923458	14.0	1.0909952585647384	10.5	1.8029879621345122	15.0	0.37437052577370794	3.83	1.565236199328784	16.75	1.5165158523719475	16.0	0.9883914481987904	10.0
ENSG00000163098	BIRC8	transcribed_processed_pseudogene	0.0	0.0	0.0	0.0	0.0	0.0	0.0	0.0	0.0	0.0	0.0	0.0	0.0	0.0	0.060099598737817075	0.5	0.0	0.0	0.0	0.0	0.0	0.0	0.0	0.0
ENSG00000163104	SMARCAD1	protein_coding	21.36626852723045	165.0	25.85412447604141	218.0	20.249621310491822	204.0	31.43031619819329	290.0	32.041698627164386	280.0	28.580877703085342	268.5	34.54818318788338	332.5	36.300157637641504	302.0	32.84294951957334	336.0	33.17366273204289	355.0	31.088574973624922	328.0	32.91343522501972	333.0
ENSG00000163106	HPGDS	protein_coding	1.035940292229355	8.0	1.7789535189936752	15.0	2.5143279793860676	25.33	75.46852440788943	696.33	63.08209417222989	551.25	77.42171240143412	727.33	43.22419310123154	416.0	42.51085017120753	353.67	22.775021541846986	233.0	10.559503911889708	113.0	48.43372503512907	511.0	47.01481601647186	475.67
ENSG00000163110	PDLIM5	protein_coding	25.510029696147868	197.0	26.921496587437616	227.0	25.758709461140334	259.5	43.08120927166149	397.5	38.04951711975771	332.5	33.47741541013162	314.5	39.847303015197824	383.5	36.90115362501968	307.0	35.140001048472065	359.5	27.520123027004594	294.5	43.410266274147	458.0	38.10249032806337	385.5
ENSG00000163114	PDHA2	protein_coding	0.0	0.0	0.0	0.0	0.0	0.0	0.0	0.0	0.0	0.0	0.0	0.0	0.0	0.0	0.0	0.0	0.0	0.0	0.0	0.0	0.0	0.0	0.0	0.0
ENSG00000163116	STPG2	protein_coding	0.0	0.0	0.0	0.0	0.0	0.0	0.0	0.0	0.0	0.0	0.0	0.0	0.0	0.0	0.12019919747563415	1.0	0.0	0.0	0.09344693727336024	1.0	0.0	0.0	0.0	0.0
ENSG00000163121	NEURL3	protein_coding	0.25898507305733875	2.0	0.23719380253249	2.0	0.4963142478061721	5.0	0.5419020034171256	5.0	0.0	0.0	0.3193394156769312	3.0	0.2078086206789978	2.0	0.3605975924269024	3.0	0.4887343678507937	5.0	0.373787749093441	4.0	0.0	0.0	0.09883914481987904	1.0
ENSG00000163125	RPRD2	protein_coding	82.22776069570506	635.0	81.71326497244281	689.0	47.39801066548944	477.5	66.22042481757276	611.0	75.52686104974461	660.0	62.27118605700158	585.0	76.00600301334345	731.5	67.55194898130638	562.0	68.61830524625142	702.0	61.86187247496449	662.0	77.43709071174257	817.0	72.10315614610175	729.5
ENSG00000163126	ANKRD23	protein_coding	6.668865631226474	51.5	7.649500131672803	64.5	7.593607991434434	76.5	11.759273474151627	108.5	10.527986691782584	92.0	10.378531009500264	97.5	11.507402370099502	110.75	10.397230581642352	86.5	9.481446736305397	97.0	9.811928413702827	105.0	10.544524286023696	111.25	11.21824293705627	113.5
ENSG00000163131	CTSS	protein_coding	74.32871596745623	574.0	69.06253351437246	582.33	98.46874676474454	992.0	103.72004345403785	957.0	97.72718081285139	854.0	117.30401202532606	1102.0	108.37219568409735	1043.0	118.9972055008778	990.0	107.96142185824033	1104.5	95.31587601882745	1020.0	105.20828725830386	1110.0	105.85672410209045	1071.0
ENSG00000163132	MSX1	protein_coding	0.12949253652866938	1.0	0.118596901266245	1.0	0.19852569912246884	2.0	0.10838040068342514	1.0	0.0	0.0	0.1064464718923104	1.0	0.0	0.0	0.4807967899025366	4.0	0.19549374714031748	2.0	0.09344693727336024	1.0	0.18956448154649344	2.0	0.0	0.0
ENSG00000163138	PACRGL	protein_coding	6.21564175337613	48.0	7.708798582305924	65.0	5.6579824249903625	57.0	3.7933140239198795	35.0	4.234081604303865	37.0	5.109430650830899	48.0	5.403024137653943	52.0	6.009959873781707	50.0	3.1278999542450796	32.0	4.392006051847932	47.0	4.265200834796103	45.0	4.447761516894556	45.0
ENSG00000163141	BNIPL	protein_coding	0.7769552191720163	6.0	0.94877521012996	8.0	0.3970513982449377	4.0	0.9754236061508261	9.0	0.8010424656791096	7.0	0.4257858875692416	4.0	0.5195215516974945	5.0	0.6009959873781706	5.0	0.7819749885612699	8.0	0.46723468636680127	5.0	0.7582579261859738	8.0	0.3953565792795162	4.0
ENSG00000163145	C1QTNF7	protein_coding	0.0	0.0	0.0	0.0	0.09926284956123442	1.0	0.0	0.0	0.0	0.0	0.0	0.0	0.0	0.0	0.12019919747563415	1.0	0.0	0.0	0.0	0.0	0.0	0.0	0.0	0.0
ENSG00000163154	TNFAIP8L2	protein_coding	23.43814911168916	181.0	21.703232931722834	183.0	15.68353023067504	158.0	29.045947383157937	268.0	31.583960075347754	276.0	28.740547410923806	270.0	31.171293101849674	300.0	29.689201776481635	247.0	33.38055732420921	341.5	23.45518125561342	251.0	33.410739872569465	352.5	28.020897556435706	283.5
ENSG00000163155	LYSMD1	protein_coding	1.2949253652866939	10.0	0.94877521012996	8.0	1.0918913451735786	11.0	1.3005648082011017	12.0	2.059823483174853	18.0	1.064464718923104	10.0	1.2468517240739867	12.0	1.3221911722319757	11.0	2.4436718392539682	25.0	2.0558326200139256	22.0	1.4217336115987007	15.0	0.7907131585590323	8.0
ENSG00000163156	SCNM1	protein_coding	36.77588037414211	284.0	38.42539601026338	324.0	37.81914568283031	381.0	35.873912626213716	331.0	46.117159095525885	403.0	41.833463453677986	393.0	44.08140366153241	424.25	47.478683002875485	395.0	45.13461887102079	461.75	44.947976828486276	481.0	45.448084450771795	479.5	40.013050997431634	404.83
ENSG00000163157	TMOD4	protein_coding	1.5539104383440325	12.0	1.3045659139286951	11.0	0.4963142478061721	5.0	0.5960922037588382	5.5	0.22886927590831702	2.0	1.0112414829769487	9.5	1.1948995689042374	11.5	1.2019919747563412	10.0	0.9285952989165079	9.5	0.8410224354602422	9.0	1.7534714543050642	18.5	0.6424544413292138	6.5
ENSG00000163159	VPS72	protein_coding	35.092477399269406	271.0	31.54677573682117	266.0	35.734625842044395	360.0	42.64768766892779	393.5	43.59959706053439	381.0	38.90618547663945	365.5	39.95120732553733	384.5	43.87270707860646	365.0	48.92231022186444	500.5	51.0220277512547	546.0	46.39590685850426	489.5	43.340965003516956	438.5
ENSG00000163161	ERCC3	protein_coding	38.58877588554348	298.0	37.23942699760094	314.0	35.43683729336069	357.0	39.01694424603305	360.0	31.01178688557696	271.0	36.51113985906247	343.0	39.37973361867008	379.0	36.05975924269025	300.0	36.16634322095873	370.0	40.742864651185066	436.0	38.00767855007194	401.0	37.85539246601367	383.0
ENSG00000163162	RNF149	protein_coding	119.91008882554786	926.0	117.88531985864753	994.0	95.88791267615245	966.0	164.41306783675594	1517.0	152.28389445749644	1330.75	154.18771453601158	1448.5	171.5460163705127	1651.0	157.26021603329642	1308.33	173.69619433417205	1777.0	128.39609181359697	1374.0	149.50287183886525	1577.33	150.48259798826584	1522.5
ENSG00000163166	IWS1	protein_coding	30.689731157294645	237.0	32.495550946951134	274.0	26.30465513372712	265.0	36.19905382826399	334.0	40.2809925598638	352.0	39.278748128262535	369.0	39.48363792900959	380.0	38.10314559977602	317.0	43.79059935943111	448.0	41.02320546300515	439.0	42.74679058873427	451.0	38.94262305903234	394.0
ENSG00000163170	BOLA3	protein_coding	26.934447597963235	208.0	27.51448109376884	232.0	69.68252039198657	702.0	62.31873039296945	575.0	52.811585415844156	461.5	55.45861185589372	521.0	51.32872930771246	494.0	55.291630838791704	460.0	52.19683048646476	534.0	62.375830629967965	667.5	45.87460453425141	484.0	59.649423898797004	603.5
ENSG00000163171	CDC42EP3	protein_coding	84.1701487436351	650.0	79.10413314458542	667.0	66.20832065734335	667.0	38.149901040565645	352.0	37.763430524872305	330.0	33.63708511797008	316.0	40.418776722065076	389.0	38.94453998210546	324.0	39.29424317520381	402.0	36.070517787517055	386.0	35.448558049194276	374.0	35.483252990336574	359.0
ENSG00000163191	S100A11	protein_coding	717.3239061005642	5539.5	728.007078422845	6138.5	983.6948391518331	9910.0	1058.7139440760384	9768.5	1174.557123961483	10264.0	909.3722093760077	8543.0	1013.4826430514723	9754.0	1043.44923328598	8681.0	1048.3352190399526	10725.0	1055.015921816237	11290.0	1070.7549740153681	11297.0	1196.4972676170457	12105.5
ENSG00000163202	LCE3D	protein_coding	0.0	0.0	0.0	0.0	0.0	0.0	0.0	0.0	0.0	0.0	0.0	0.0	0.0	0.0	0.0	0.0	0.0	0.0	0.0	0.0	0.0	0.0	0.0	0.0
ENSG00000163206	SMCP	protein_coding	0.0	0.0	0.0	0.0	0.0	0.0	0.0	0.0	0.0	0.0	0.0	0.0	0.0	0.0	0.0	0.0	0.0	0.0	0.0	0.0	0.0	0.0	0.0	0.0
ENSG00000163207	IVL	protein_coding	0.25898507305733875	2.0	0.592984506331225	5.0	0.2977885486837033	3.0	0.0	0.0	0.22886927590831702	2.0	0.2128929437846208	2.0	0.2078086206789978	2.0	0.4807967899025366	4.0	0.2932406207104762	3.0	0.0	0.0	0.09478224077324672	1.0	0.09883914481987904	1.0
ENSG00000163209	SPRR3	protein_coding	0.12949253652866938	1.0	0.0	0.0	0.0	0.0	0.0	0.0	0.0	0.0	0.1064464718923104	1.0	0.0	0.0	0.0	0.0	0.0	0.0	0.0	0.0	0.09478224077324672	1.0	0.09883914481987904	1.0
ENSG00000163214	DHX57	protein_coding	12.94925365286694	100.0	12.571271534221971	106.0	11.464859124322578	115.5	11.705083273809915	108.0	12.587810174957438	110.0	12.29456750356185	115.5	11.16971336149613	107.5	12.019919747563414	100.0	10.947649839857778	112.0	11.867761033716752	127.0	11.800388976269216	124.5	11.794475151356165	119.33
ENSG00000163216	SPRR2D	protein_coding	0.25898507305733875	2.0	0.355790703798735	3.0	0.3970513982449377	4.0	0.10838040068342514	1.0	0.22886927590831702	2.0	0.532232359461552	5.0	0.0	0.0	0.2403983949512683	2.0	0.19549374714031748	2.0	0.030837489300208885	0.33	0.02369556019331168	0.25	0.09883914481987904	1.0
ENSG00000163217	BMP10	protein_coding	0.12949253652866938	1.0	0.118596901266245	1.0	0.0	0.0	0.43352160273370055	4.0	0.0	0.0	0.0	0.0	0.1039043103394989	1.0	0.2403983949512683	2.0	0.4887343678507937	5.0	0.09344693727336024	1.0	0.2843467223197402	3.0	0.09883914481987904	1.0
ENSG00000163218	PGLYRP4	protein_coding	0.0	0.0	0.23719380253249	2.0	0.19852569912246884	2.0	0.7586628047839759	7.0	0.22886927590831702	2.0	1.064464718923104	10.0	2.285894827468976	22.0	1.0817927772807072	9.0	0.39098749428063495	4.0	1.6820448709204845	18.0	0.47391120386623353	5.0	0.9883914481987904	10.0
ENSG00000163219	ARHGAP25	protein_coding	93.62310391022798	723.0	96.30068382819094	812.0	123.48298485417563	1244.0	119.00167995040078	1098.0	106.1953440214591	928.0	124.32947917021853	1168.0	127.69839740724414	1229.0	119.83859988320724	997.0	122.86782007768952	1257.0	120.73344295718144	1292.0	121.60561491207554	1283.0	121.6709872732711	1231.0
ENSG00000163220	S100A9	protein_coding	26.157492378791215	202.0	28.937643908963782	244.0	13.89679893857282	140.0	15.606777698413218	144.0	16.020849313582193	140.0	13.83804134600035	130.0	10.909952585647385	105.0	18.270278016296388	152.0	13.09808105840127	134.0	9.811928413702827	105.0	20.757310729341032	219.0	12.058375668025242	122.0
ENSG00000163221	S100A12	protein_coding	0.0	0.0	0.0	0.0	0.0	0.0	0.0	0.0	0.0	0.0	0.2128929437846208	2.0	0.0	0.0	0.0	0.0	0.0	0.0	0.0	0.0	0.09478224077324672	1.0	0.0	0.0
ENSG00000163235	TGFA	protein_coding	7.2515820456054865	56.0	5.811248162046005	49.0	0.6948399469286409	7.0	0.43352160273370055	4.0	0.22886927590831702	2.0	0.3193394156769312	3.0	0.0	0.0	0.4807967899025366	4.0	0.09774687357015874	1.0	0.1868938745467205	2.0	0.09478224077324672	1.0	0.09883914481987904	1.0
ENSG00000163239	TDRD10	protein_coding	0.0	0.0	0.0	0.0	0.0	0.0	0.0	0.0	0.0	0.0	0.0	0.0	0.0	0.0	0.0	0.0	0.0	0.0	0.0	0.0	0.0	0.0	0.0	0.0
ENSG00000163249	CCNYL1	protein_coding	10.74788053187956	83.0	14.528120405115013	122.5	11.76264767300628	118.5	11.813463674493338	109.0	9.555292269172236	83.5	9.686628942200246	91.0	11.793139223533126	113.5	10.577529377855805	88.0	11.680751391633969	119.5	12.10137837690015	129.5	12.084735698588956	127.5	10.032173199217722	101.5
ENSG00000163251	FZD5	protein_coding	0.6474626826433469	5.0	0.23719380253249	2.0	0.8933656460511099	9.0	0.5419020034171256	5.0	0.22886927590831702	2.0	0.6386788313538624	6.0	0.6234258620369934	6.0	1.3221911722319757	11.0	1.075215609271746	11.0	0.9811928413702826	10.5	0.6634756854127271	7.0	0.6918740137391534	7.0
ENSG00000163254	CRYGC	protein_coding	0.0	0.0	0.0	0.0	0.0	0.0	0.0	0.0	0.0	0.0	0.0	0.0	0.0	0.0	0.0	0.0	0.0	0.0	0.0	0.0	0.0	0.0	0.0	0.0
ENSG00000163257	DCAF16	protein_coding	34.445014716626055	266.0	44.414539524208756	374.5	21.440775505226636	216.0	20.357090660367746	187.83	23.91683933241913	209.0	18.841025524938942	177.0	21.092574998918277	203.0	26.263524648426063	218.5	21.993046553285716	225.0	17.007342583751562	182.0	22.558173304032717	238.0	20.60796169494478	208.5
ENSG00000163263	CFAP141	protein_coding	0.25898507305733875	2.0	0.355790703798735	3.0	0.4963142478061721	5.0	0.0	0.0	0.22886927590831702	2.0	0.0	0.0	0.1039043103394989	1.0	0.3605975924269024	3.0	0.4887343678507937	5.0	0.09344693727336024	1.0	0.09478224077324672	1.0	0.09883914481987904	1.0
ENSG00000163273	NPPC	protein_coding	0.0	0.0	0.0	0.0	0.0	0.0	0.21676080136685028	2.0	0.34330391386247555	3.0	0.2128929437846208	2.0	0.0	0.0	0.12019919747563415	1.0	0.2932406207104762	3.0	0.09344693727336024	1.0	0.09478224077324672	1.0	0.09883914481987904	1.0
ENSG00000163281	GNPDA2	protein_coding	17.999462577485048	139.0	19.568488708930428	165.0	22.23487830171651	224.0	11.921844075176764	110.0	10.413552053828425	91.0	8.1963783357079	77.0	11.637282758023877	112.0	13.34211091979539	111.0	12.707093564120635	130.0	14.203934465550757	152.0	12.795602504388306	135.0	13.540962840323429	137.0
ENSG00000163283	ALPP	protein_coding	0.0	0.0	0.0	0.0	0.0	0.0	0.10838040068342514	1.0	0.0	0.0	0.0	0.0	0.0	0.0	0.0	0.0	0.0	0.0	0.0	0.0	0.0	0.0	0.0	0.0
ENSG00000163285	GABRG1	protein_coding	0.0	0.0	0.0	0.0	0.0	0.0	0.0	0.0	0.0	0.0	0.0	0.0	0.0	0.0	0.0	0.0	0.0	0.0	0.0	0.0	0.0	0.0	0.0	0.0
ENSG00000163286	ALPG	protein_coding	0.0	0.0	0.0	0.0	0.0	0.0	0.0	0.0	0.0	0.0	0.0	0.0	0.0	0.0	0.0	0.0	0.0	0.0	0.0	0.0	0.0	0.0	0.0	0.0
ENSG00000163288	GABRB1	protein_coding	0.0	0.0	0.0	0.0	0.0	0.0	0.0	0.0	0.0	0.0	0.0	0.0	0.0	0.0	0.6009959873781706	5.0	0.0	0.0	0.0	0.0	0.0	0.0	0.0	0.0
ENSG00000163291	PAQR3	protein_coding	14.244179018153632	110.0	14.468821954481891	122.0	11.117439150858255	112.0	14.522973691578969	134.0	13.732156554499023	120.0	12.667130155184937	119.0	13.455608188965108	129.5	13.702708512222292	114.0	14.466537288383492	148.0	11.680867159170033	125.0	13.932989393667267	147.0	14.430515143702339	146.0
ENSG00000163293	NIPAL1	protein_coding	0.25898507305733875	2.0	0.47438760506498	4.0	0.09926284956123442	1.0	0.21676080136685028	2.0	0.22886927590831702	2.0	0.0	0.0	0.0	0.0	0.4807967899025366	4.0	0.2932406207104762	3.0	0.0	0.0	0.2843467223197402	3.0	0.09883914481987904	1.0
ENSG00000163295	ALPI	protein_coding	0.0	0.0	0.0	0.0	0.0	0.0	0.0	0.0	0.0	0.0	0.0	0.0	0.0	0.0	0.0	0.0	0.0	0.0	0.0	0.0	0.0	0.0	0.0	0.0
ENSG00000163297	ANTXR2	protein_coding	24.733074476975855	191.0	24.668155463378962	208.0	47.94395633807623	483.0	38.3666618419325	354.0	32.2705679030727	282.0	37.25626516230864	350.0	30.859580170831173	297.0	28.847807394152195	240.0	32.4519620252927	332.0	19.06317520376549	204.0	27.29728534269505	288.0	27.279603970286615	276.0
ENSG00000163312	HELQ	protein_coding	17.3519998948417	134.0	21.82182983298908	184.0	11.514490549103193	116.0	12.03022447586019	111.0	14.819285615063528	129.5	13.891264581946507	130.5	13.507560344134857	130.0	13.34211091979539	111.0	12.804840437690792	131.0	11.21363247280323	120.0	13.032558106321423	137.5	11.959536523205363	121.0
ENSG00000163319	MRPS18C	protein_coding	50.955313124031406	393.5	53.13141176727776	448.0	81.5940623393347	822.0	81.01434951086028	747.5	83.99502425835234	734.0	78.55749625652507	738.0	78.18799353047292	752.5	84.41950236306212	702.33	79.90806914360476	817.5	85.45722413648795	914.5	77.72143743406231	820.0	75.36484792515776	762.5
ENSG00000163320	CGGBP1	protein_coding	107.4788053187956	830.0	103.53509480543188	873.0	84.02600215358494	846.5	105.56251026565609	974.0	111.05881613451083	970.5	92.82132349009467	872.0	110.86589913224533	1067.0	111.60495485612631	928.5	110.25847338713905	1128.0	106.15572074253724	1136.0	113.26477772402983	1195.0	104.86833265389166	1061.0
ENSG00000163322	ABRAXAS1	protein_coding	18.517432723599722	143.0	19.66692413698141	165.83	9.198688268839595	92.67	11.886078542951234	109.67	14.05600657990929	122.83	12.312663403783544	115.67	12.468517240739867	120.0	12.801214531155036	106.5	13.016951153338038	133.17	10.185716162796266	109.0	11.752997855882592	124.0	11.349698999666709	114.83
ENSG00000163328	GPR155	protein_coding	40.790149006530854	315.0	41.21242319002014	347.5	17.470261522777257	176.0	34.60911335023815	319.33	37.076822697147364	324.0	27.49831708394054	258.33	44.159331894287035	425.0	44.203254871664456	367.75	30.839138611385078	315.5	20.745220074685975	222.0	34.54812676184843	364.5	31.801494845796082	321.75
ENSG00000163331	DAPL1	protein_coding	0.0	0.0	0.0	0.0	0.0	0.0	0.10838040068342514	1.0	0.0	0.0	0.1064464718923104	1.0	0.0	0.0	0.12019919747563415	1.0	0.0	0.0	0.09344693727336024	1.0	0.0	0.0	0.09883914481987904	1.0
ENSG00000163344	PMVK	protein_coding	30.30125354770864	234.0	27.277287291236348	230.0	44.37049375387179	447.0	48.33765870480761	446.0	46.00272445757172	402.0	48.1138052953243	452.0	43.43200172191054	418.0	44.954499855887164	374.0	44.67032122156254	457.0	46.72346863668013	500.0	47.29633814585011	499.0	49.07363540306994	496.5
ENSG00000163346	PBXIP1	protein_coding	117.90295450935348	910.5	130.33799449160324	1099.0	57.82060986941905	582.5	99.95382453028883	922.25	115.2734438503625	1007.33	111.07689341962589	1043.5	116.63258835608751	1122.5	102.73064810650023	854.67	109.81861245607334	1123.5	85.70672745900781	917.17	117.34041407727943	1238.0	108.47596143981724	1097.5
ENSG00000163347	CLDN1	protein_coding	2.07188058445871	16.0	1.66035661772743	14.0	2.977885486837033	30.0	0.8670432054674011	8.0	1.8309542072665361	16.0	1.1709111908154144	11.0	0.9351387930554902	9.0	1.3221911722319757	11.0	0.8797218621314287	9.0	0.6541285609135217	7.0	1.6112980931451941	17.0	1.1860697378385483	12.0
ENSG00000163348	PYGO2	protein_coding	43.12101466404691	333.0	44.058748820410024	371.5	33.65010600125847	339.0	38.25828144124907	353.0	42.34081604303865	370.0	38.3739531171779	360.5	38.28873836010535	368.5	37.50214961239785	312.0	37.241558830230474	381.0	40.088736090271546	429.0	45.73243117309154	482.5	40.12869279687089	406.0
ENSG00000163349	HIPK1	protein_coding	66.55916377573607	514.0	74.95324160026684	632.0	59.85549828542436	603.0	99.49320782738427	918.0	93.37866457059336	816.0	109.21408016151047	1026.0	91.95531465045653	885.0	86.66362137993221	721.0	89.0474018224146	911.0	85.03671291875783	910.0	92.79181371700852	979.0	92.80995698586642	939.0
ENSG00000163352	LENEP	protein_coding	0.0	0.0	0.0	0.0	0.0	0.0	0.0	0.0	0.0	0.0	0.0	0.0	0.0	0.0	0.0	0.0	0.0	0.0	0.0	0.0	0.0	0.0	0.09883914481987904	1.0
ENSG00000163354	DCST2	protein_coding	0.25898507305733875	2.0	0.23719380253249	2.0	0.0	0.0	0.0	0.0	0.11443463795415851	1.0	0.0	0.0	0.2078086206789978	2.0	0.2403983949512683	2.0	0.09774687357015874	1.0	0.09344693727336024	1.0	0.09478224077324672	1.0	0.0	0.0
ENSG00000163357	DCST1	protein_coding	0.12949253652866938	1.0	0.118596901266245	1.0	0.0	0.0	0.0	0.0	0.0	0.0	0.0	0.0	0.0	0.0	0.1802987962134512	1.5	0.0	0.0	0.09344693727336024	1.0	0.0	0.0	0.0	0.0
ENSG00000163359	COL6A3	protein_coding	9.323462630064197	72.0	9.843542805098334	83.0	5.707613849770979	57.5	3.4681728218696044	32.0	4.6918201561204995	41.0	5.4287700665078304	51.0	4.052268103240458	39.0	5.288764688927903	44.0	3.616634322095873	37.0	3.5509836163876893	38.0	4.296478974251274	45.33	2.6686569101367343	27.0
ENSG00000163362	INAVA	protein_coding	1.3596716335510286	10.5	0.2964922531656125	2.5	0.34741997346432046	3.5	0.21676080136685028	2.0	0.2860865948853963	2.5	0.3193394156769312	3.0	0.1039043103394989	1.0	0.6610955861159878	5.5	0.24436718392539686	2.5	0.09344693727336024	1.0	0.47391120386623353	5.0	0.3459370068695767	3.5
ENSG00000163364	LINC01116	lncRNA	0.25898507305733875	2.0	0.23719380253249	2.0	0.5955770973674066	6.0	0.10838040068342514	1.0	0.0	0.0	0.2128929437846208	2.0	0.0	0.0	0.2403983949512683	2.0	0.09774687357015874	1.0	0.09344693727336024	1.0	0.18956448154649344	2.0	0.09883914481987904	1.0
ENSG00000163374	YY1AP1	protein_coding	46.552566882056645	359.5	48.5061326178942	409.0	40.84666259444796	411.5	48.175088103782464	444.5	53.44097592459203	467.0	50.66852062073975	476.0	45.45813577353077	437.5	49.67231835680581	413.25	47.55385399188223	486.5	42.331462584832195	453.0	50.566325452527124	533.5	49.889058347833945	504.75
ENSG00000163376	KBTBD8	protein_coding	7.640059655191494	59.0	6.819321822809087	57.5	14.988690283746399	151.0	5.852541636904958	54.0	7.094947553157828	62.0	7.664145976246349	72.0	8.312344827159912	80.0	8.894740613196927	74.0	6.842281149911111	70.0	9.998822288249547	107.0	5.971281168714543	63.0	7.610614151130686	77.0
ENSG00000163377	TAFA4	protein_coding	0.0	0.0	0.0	0.0	0.0	0.0	0.0	0.0	0.0	0.0	0.0	0.0	0.0	0.0	0.0	0.0	0.0	0.0	0.0	0.0	0.0	0.0	0.0	0.0
ENSG00000163378	EOGT	protein_coding	13.337731262452948	103.0	14.587418855748135	123.0	12.209330496031834	123.0	16.690581705247467	154.0	14.304329744269815	125.0	15.860524311954249	149.0	14.962220688887843	144.0	15.265298079405536	127.0	16.42147475978667	168.0	18.78283439194541	201.0	16.776456616864667	177.0	14.628193433342098	148.0
ENSG00000163380	LMOD3	protein_coding	0.38847760958600813	3.0	0.592984506331225	5.0	0.2977885486837033	3.0	0.43352160273370055	4.0	0.34330391386247555	3.0	0.3193394156769312	3.0	0.5195215516974945	5.0	1.9231871596101464	16.0	0.4887343678507937	5.0	0.46723468636680127	5.0	0.2843467223197402	3.0	0.6918740137391534	7.0
ENSG00000163382	NAXE	protein_coding	60.47301455888861	467.0	49.57350472929041	418.0	55.686458603852515	561.0	51.047168721893236	471.0	51.0378485275547	446.0	50.66852062073975	476.0	56.4200405143479	543.0	53.488642876657195	445.0	54.640502325718735	559.0	59.80603985495056	640.0	51.182410017553224	540.0	51.05041829946752	516.5
ENSG00000163389	POGLUT1	protein_coding	32.50262666869602	251.0	31.665372638087415	267.0	29.18327777100292	294.0	28.829186581791085	266.0	30.325179057852008	265.0	26.930957388754532	253.0	31.06738879151017	299.0	29.689201776481635	247.0	29.128568323907302	298.0	29.99646686474864	321.0	26.823374138828818	283.0	30.936652328622138	313.0
ENSG00000163393	SLC22A15	protein_coding	1.5539104383440325	12.0	1.66035661772743	14.0	1.5882055929797507	16.0	0.21676080136685028	2.0	0.0	0.0	0.532232359461552	5.0	0.3117129310184967	3.0	0.3605975924269024	3.0	0.39098749428063495	4.0	0.8410224354602422	9.0	0.8530401669592204	9.0	0.4941957240993952	5.0
ENSG00000163394	CCKAR	protein_coding	0.0	0.0	0.0	0.0	0.0	0.0	0.0	0.0	0.0	0.0	0.0	0.0	0.0	0.0	0.0	0.0	0.0	0.0	0.0	0.0	0.0	0.0	0.0	0.0
ENSG00000163395	IGFN1	protein_coding	0.0	0.0	0.0	0.0	0.0	0.0	0.0	0.0	0.0	0.0	0.1064464718923104	1.0	0.0	0.0	0.12019919747563415	1.0	0.0	0.0	0.0	0.0	0.0	0.0	0.0	0.0
ENSG00000163399	ATP1A1	protein_coding	221.302744927496	1709.0	206.1214144007338	1738.0	204.4814700961429	2060.0	189.3405599939437	1747.0	180.00568550189135	1573.0	190.00695232777406	1785.0	212.06869740291725	2041.0	201.57405416663846	1677.0	196.56896274958922	2011.0	194.46307646586266	2081.0	196.57836736371368	2074.0	191.15490608164606	1934.0
ENSG00000163406	SLC15A2	protein_coding	1.035940292229355	8.0	1.66035661772743	14.0	0.5955770973674066	6.0	4.22683562665358	39.0	4.005212328395548	35.0	2.7676082692000703	26.0	4.156172413579956	40.0	3.6059759242690244	30.0	2.541418712824127	26.0	2.429620369107367	26.0	3.033031704743895	32.0	2.5698177653168552	26.0
ENSG00000163412	EIF4E3	protein_coding	44.54543256586228	344.0	48.26893881536172	407.0	47.894324913295605	482.5	65.35338161210535	603.0	66.42930733238902	580.5	49.12504677830125	461.5	76.76762160813199	738.83	70.67712811567287	588.0	73.34241164589722	750.33	61.72170206905445	660.5	69.80712032949621	736.5	62.16982209170391	629.0
ENSG00000163421	PROK2	protein_coding	1.2949253652866939	10.0	1.3045659139286951	11.0	0.4963142478061721	5.0	8.67043205467401	80.0	9.154771036332681	80.0	8.728610695169452	82.0	4.260076723919455	41.0	4.327171109122829	36.0	4.594103057797461	47.0	2.0558326200139256	22.0	3.5069429086101285	37.0	3.7558875031554035	38.0
ENSG00000163424	TEX55	protein_coding	0.0	0.0	0.0	0.0	0.0	0.0	0.0	0.0	0.0	0.0	0.0	0.0	0.0	0.0	0.0	0.0	0.0	0.0	0.0	0.0	0.0	0.0	0.0	0.0
ENSG00000163428	LRRC58	protein_coding	65.6307022888255	506.83	61.127214850648	515.42	44.09752091757839	444.25	56.601664256918774	522.25	57.99890755430616	506.83	46.57884717063718	437.58	56.108327583329405	540.0	51.154374461680376	425.58	59.33235225708635	607.0	55.570090188349134	594.67	57.706271649975804	608.83	53.513489788378905	541.42
ENSG00000163430	FSTL1	protein_coding	8.222776069570507	63.5	8.242484638004028	69.5	4.466828230255549	45.0	4.66035722938728	43.0	4.176864285326785	36.5	4.257858875692416	40.0	5.610832758332941	54.0	5.889760676306073	49.0	5.082837425648254	52.0	3.5042601477510096	37.5	5.402587724075063	57.0	3.0640134894162503	31.0
ENSG00000163431	LMOD1	protein_coding	0.12949253652866938	1.0	0.0	0.0	0.0	0.0	0.0	0.0	0.11443463795415851	1.0	0.0	0.0	0.0	0.0	0.0	0.0	0.09774687357015874	1.0	0.0	0.0	0.0	0.0	0.0	0.0
ENSG00000163435	ELF3	protein_coding	8.28752233783484	64.0	5.811248162046005	49.0	2.2334141151277747	22.5	3.359792421186179	31.0	4.176864285326785	36.5	3.512733572446243	33.0	3.6886030170522113	35.5	4.567569504074097	38.0	2.639165586394286	27.0	2.242726494560646	24.0	4.881285399822206	51.5	2.6192373377267946	26.5
ENSG00000163440	PDCL2	protein_coding	0.0	0.0	0.0	0.0	0.0	0.0	0.0	0.0	0.0	0.0	0.0	0.0	0.0	0.0	0.0	0.0	0.0	0.0	0.0	0.0	0.0	0.0	0.0	0.0
ENSG00000163444	TMEM183A	protein_coding	31.74768518073387	245.17	31.122198830288013	262.42	38.62118950728509	389.08	44.34600854763706	409.17	41.339512960939764	361.25	46.455369263242105	436.42	46.53146729933779	447.83	42.79091430132575	356.0	48.81674359840867	499.42	45.39932553551661	485.83	43.2207017926005	456.0	42.92880576961806	434.33
ENSG00000163449	TMEM169	protein_coding	2.2013731209873795	17.0	3.5579070379873503	30.0	1.5882055929797507	16.0	3.251412020502754	30.0	2.631996672945646	23.0	2.66116179730776	25.0	3.4288422412034634	33.0	2.5241831469883174	21.0	2.4436718392539682	25.0	1.4017040591004037	15.0	3.980854112476362	42.0	1.8779437515777018	19.0
ENSG00000163453	IGFBP7	protein_coding	8.28752233783484	64.0	9.606349002565844	81.0	4.863879628500487	49.0	4.443596428020431	41.0	5.492862621799609	48.0	3.4062871005539326	32.0	5.299119827314444	51.0	6.250358268732975	52.0	5.473824919928889	56.0	3.9247713654811305	42.0	7.298232539539997	77.0	4.546600661714435	46.0
ENSG00000163462	TRIM46	protein_coding	5.438686534204114	42.0	5.099666754448536	43.0	2.8786226372757984	29.0	6.827965243055783	63.0	7.7815553808827795	68.0	5.4287700665078304	51.0	6.234258620369934	60.0	6.3104578674707925	52.5	7.135521770621587	73.0	4.392006051847932	47.0	7.013885817220257	74.0	7.9071315855903235	80.0
ENSG00000163463	KRTCAP2	protein_coding	99.12653671269642	765.5	94.69962566109663	798.5	85.04344636158758	856.75	86.92108134810695	802.0	85.48267455175642	747.0	82.70890866032518	777.0	81.61683577167639	785.5	77.52848237178402	645.0	81.32539881037206	832.0	85.7842884169447	918.0	82.74489619504438	873.0	89.44942606199052	905.0
ENSG00000163464	CXCR1	protein_coding	0.38847760958600813	3.0	0.118596901266245	1.0	0.0	0.0	0.43352160273370055	4.0	0.22886927590831702	2.0	0.0	0.0	0.7273301723764923	7.0	0.7211951848538048	6.0	0.19549374714031748	2.0	0.1868938745467205	2.0	0.6634756854127271	7.0	0.6918740137391534	7.0
ENSG00000163466	ARPC2	protein_coding	492.33062388200096	3802.0	466.6788064826741	3935.0	750.8241940811772	7564.0	970.2484420181926	8952.25	875.5394149872668	7651.0	934.4935767425931	8779.0	845.9888947842	8142.0	831.6979130690796	6919.33	883.7294839478051	9041.0	962.1296661665172	10296.0	900.8739204102549	9504.67	961.6060399526032	9729.0
ENSG00000163467	TSACC	protein_coding	0.6474626826433469	5.0	0.355790703798735	3.0	0.19852569912246884	2.0	0.3251412020502754	3.0	0.8010424656791096	7.0	0.2128929437846208	2.0	0.2078086206789978	2.0	0.7211951848538048	6.0	0.2932406207104762	3.0	0.747575498186882	8.0	0.7582579261859738	8.0	0.2965174344596371	3.0
ENSG00000163468	CCT3	protein_coding	137.6505663299756	1063.0	142.13838616759463	1198.5	181.0554375996916	1824.0	196.27690563768292	1811.0	164.06150739573846	1433.67	183.83305695802005	1727.0	212.2245538684265	2042.5	204.2184365111024	1699.0	186.40328789829272	1907.0	246.51302052712435	2638.0	183.6168959379722	1937.25	186.311787985472	1885.0
ENSG00000163472	TMEM79	protein_coding	4.661731315032099	36.0	2.964922531656125	25.0	2.6800969381533295	27.0	5.202259232804407	48.0	4.806254794074658	42.0	3.619180044338554	34.0	4.156172413579956	40.0	4.928167096500999	41.0	3.1278999542450796	32.0	5.139581550034814	55.0	3.980854112476362	42.0	5.534992109913227	56.0
ENSG00000163479	SSR2	protein_coding	348.85289340823533	2694.0	353.22070894829545	2978.33	276.6455617271603	2787.0	437.4232971583038	4036.0	424.7813760858364	3712.0	410.03180972917966	3852.0	442.5284577359258	4259.0	463.4881054660453	3856.0	449.53787154916	4599.0	392.85092429720646	4204.0	415.99925475377984	4389.0	417.9660336570635	4228.75
ENSG00000163481	RNF25	protein_coding	17.610984967899036	136.0	16.010581670943075	135.0	20.64667270873676	208.0	10.621279266975662	98.0	13.388852640636546	117.0	12.667130155184937	119.0	11.013856895986883	106.0	12.620915734941585	105.0	13.782309173392381	141.0	15.979426273744602	171.0	11.468651133562853	121.0	15.023550012621614	152.0
ENSG00000163482	STK36	protein_coding	5.1797014611467755	40.0	3.202116334188615	27.0	4.466828230255549	45.0	3.9016944246033045	36.0	4.6918201561204995	41.0	5.109430650830899	48.0	5.091311206635446	49.0	5.408963886403536	45.0	3.4211405749555555	35.0	4.111665240027851	44.0	3.7912896309298683	40.0	3.0640134894162503	31.0
ENSG00000163485	ADORA1	protein_coding	0.0	0.0	0.23719380253249	2.0	0.09926284956123442	1.0	0.0	0.0	0.0	0.0	0.1064464718923104	1.0	0.0	0.0	0.0	0.0	0.09774687357015874	1.0	0.0	0.0	0.0	0.0	0.0	0.0
ENSG00000163491	NEK10	protein_coding	0.12949253652866938	1.0	0.592984506331225	5.0	0.19852569912246884	2.0	0.6502824041005508	6.0	0.11443463795415851	1.0	1.2773576627077248	12.0	0.5195215516974945	5.0	0.4807967899025366	4.0	0.39098749428063495	4.0	0.09344693727336024	1.0	0.3791289630929869	4.0	0.5930348689192741	6.0
ENSG00000163492	CCDC141	protein_coding	3.107820876688065	24.0	3.9729961924192074	33.5	2.5312026638114777	25.5	12.951457881669304	119.5	15.105372209948925	132.0	14.104157525731129	132.5	12.520469395909618	120.5	11.839620951349962	98.5	12.462726380195239	127.5	5.513369299128255	59.0	11.042131050083242	116.5	8.796683888969234	89.0
ENSG00000163497	FEV	protein_coding	0.0	0.0	0.0	0.0	0.0	0.0	0.0	0.0	0.0	0.0	0.0	0.0	0.0	0.0	0.0	0.0	0.0	0.0	0.0	0.0	0.0	0.0	0.0	0.0
ENSG00000163499	CRYBA2	protein_coding	0.0	0.0	0.0	0.0	0.0	0.0	0.0	0.0	0.0	0.0	0.0	0.0	0.0	0.0	0.0	0.0	0.0	0.0	0.0	0.0	0.0	0.0	0.0	0.0
ENSG00000163501	IHH	protein_coding	0.12949253652866938	1.0	0.118596901266245	1.0	0.0	0.0	0.10838040068342514	1.0	0.11443463795415851	1.0	0.0	0.0	0.2078086206789978	2.0	0.2403983949512683	2.0	0.09774687357015874	1.0	0.0	0.0	0.0	0.0	0.0	0.0
ENSG00000163507	CIP2A	protein_coding	2.719343267102057	21.0	4.150891544318575	35.0	16.37837017760368	165.0	35.00686942074632	323.0	35.41752044681206	309.5	33.84997806175471	318.0	37.5094560325591	361.0	38.46374319220292	320.0	38.90325568092317	398.0	41.02320546300515	439.0	44.78460876535907	472.5	34.19834410767815	346.0
ENSG00000163508	EOMES	protein_coding	63.45134289904801	490.0	64.0423266837723	540.0	10.720387752613318	108.0	18.749809318232547	173.0	20.02606164197774	175.0	4.044965931907795	38.0	42.289054308176055	407.0	44.11310547355773	367.0	31.278999542450798	320.0	34.66881372841665	371.0	31.46770393671791	332.0	27.081925680646858	274.0
ENSG00000163510	CWC22	protein_coding	29.524298328536624	228.0	27.988868698833823	236.0	23.823083894696264	240.0	20.809036931217626	192.0	21.284842659473483	186.0	22.140866153600562	208.0	24.00189568842425	231.0	17.789481226393853	148.0	23.85023715111873	244.0	23.922415941980223	256.0	20.946875210887523	221.0	20.7562204121746	210.0
ENSG00000163512	AZI2	protein_coding	46.487820613792316	359.0	48.15034191409547	406.0	36.6279914880955	369.0	44.002442677470604	406.0	43.0274238707636	376.0	39.704534015831776	373.0	47.172556894132505	454.0	45.675695040740976	380.0	42.71538375015936	437.0	39.71494834117811	425.0	43.88417747801323	463.0	42.8961888518275	434.0
ENSG00000163513	TGFBR2	protein_coding	184.26787948029653	1423.0	195.09190258297303	1645.0	137.47904664230967	1385.0	88.33002655699148	815.0	93.95083776036414	821.0	137.10305579729578	1288.0	96.11148706403648	925.0	92.91397964866519	773.0	90.61135179953713	927.0	79.42989668235622	850.0	92.60224923546204	977.0	98.34494909577965	995.0
ENSG00000163515	RETNLB	protein_coding	0.0	0.0	0.0	0.0	0.0	0.0	0.0	0.0	0.0	0.0	0.0	0.0	0.0	0.0	0.0	0.0	0.0	0.0	0.0	0.0	0.0	0.0	0.0	0.0
ENSG00000163516	ANKZF1	protein_coding	31.46668637646666	243.0	29.056240810230026	245.0	13.996061788134053	141.0	21.78446053736845	201.0	22.20031976310675	194.0	23.311777344415976	219.0	19.741818964504795	190.0	22.95804671784612	191.0	20.72233719687365	212.0	21.30590169832614	228.0	23.979906915631418	253.0	20.65738126735472	209.0
ENSG00000163517	HDAC11	protein_coding	4.661731315032099	36.0	5.218263655714781	44.0	2.084519840785923	21.0	2.0592276129850777	19.0	1.6020849313582193	14.0	1.809590022169277	17.0	1.5585646550924834	15.0	2.4039839495126825	20.0	1.9549374714031749	20.0	1.495150996373764	16.0	2.1799915377846744	23.0	2.0756220412174597	21.0
ENSG00000163518	FCRL4	protein_coding	0.0	0.0	0.0	0.0	0.0	0.0	0.0	0.0	0.0	0.0	0.0	0.0	0.0	0.0	0.0	0.0	0.0	0.0	0.0	0.0	0.0	0.0	0.0	0.0
ENSG00000163519	TRAT1	protein_coding	157.20393934580463	1214.0	161.17318882082697	1359.0	138.81909511138633	1398.5	164.52144823743936	1518.0	138.58034656248597	1211.0	173.24163300473518	1627.5	152.68738404389364	1469.5	136.9669855234851	1139.5	174.47816932273335	1785.0	92.93297911835677	994.5	203.82920878286706	2150.5	178.99769126880093	1811.0
ENSG00000163520	FBLN2	protein_coding	0.7769552191720163	6.0	0.0	0.0	0.09926284956123442	1.0	0.21676080136685028	2.0	0.34330391386247555	3.0	0.2128929437846208	2.0	0.3117129310184967	3.0	0.2403983949512683	2.0	0.4887343678507937	5.0	0.28034081182008075	3.0	0.18956448154649344	2.0	0.09883914481987904	1.0
ENSG00000163521	GLB1L	protein_coding	0.9064477557006858	7.0	0.47438760506498	4.0	1.2904170442960474	13.0	1.3005648082011017	12.0	1.4876502934040607	13.0	1.4902506064923458	14.0	2.078086206789978	20.0	1.9231871596101464	16.0	0.8797218621314287	9.0	2.336173431834006	25.0	0.8530401669592204	9.0	2.5698177653168552	26.0
ENSG00000163527	STT3B	protein_coding	135.96716335510288	1050.0	143.88769046127175	1213.25	258.57972310701564	2605.0	217.6820347726594	2008.5	206.8978254211186	1808.0	378.4172075771634	3555.0	207.8086206789978	2000.0	204.00808791552004	1697.25	204.92632043983778	2096.5	165.44780244248432	1770.5	216.38785568532225	2283.0	201.48359671532342	2038.5
ENSG00000163528	CHCHD4	protein_coding	11.395343214522907	88.0	9.131961397500865	77.0	13.400484690766646	135.0	16.148679701830343	149.0	15.677545399719717	137.0	18.202346693585078	171.0	14.962220688887843	144.0	16.347090856686243	136.0	16.519221633356825	169.0	20.605049668775933	220.5	14.596465079079994	154.0	15.616584881540888	158.0
ENSG00000163530	DPPA2	protein_coding	0.0	0.0	0.0	0.0	0.0	0.0	0.0	0.0	0.0	0.0	0.0	0.0	0.0	0.0	0.0	0.0	0.0	0.0	0.0	0.0	0.0	0.0	0.0	0.0
ENSG00000163531	NFASC	protein_coding	0.38847760958600813	3.0	0.118596901266245	1.0	0.0	0.0	0.10838040068342514	1.0	0.0	0.0	0.0	0.0	0.0	0.0	0.841394382329439	7.0	0.0	0.0	0.0	0.0	0.18956448154649344	2.0	0.1976782896397581	2.0
ENSG00000163534	FCRL1	protein_coding	0.7769552191720163	6.0	1.18596901266245	10.0	0.19852569912246884	2.0	0.0	0.0	0.0	0.0	0.0	0.0	0.0	0.0	0.2403983949512683	2.0	0.0	0.0	0.0	0.0	0.0	0.0	0.0	0.0
ENSG00000163535	SGO2	protein_coding	5.1797014611467755	40.0	4.7438760506498	40.0	18.4628900183896	186.0	47.578995900023635	439.0	52.18219490709628	456.0	46.410661745047335	436.0	53.71852844552093	517.0	49.161471767534366	409.0	49.26442427936	504.0	46.55993649645174	498.25	47.29633814585011	499.0	44.576454313765446	451.0
ENSG00000163536	SERPINI1	protein_coding	2.719343267102057	21.0	2.016147321526165	17.0	4.665353929378018	47.0	4.01007482528673	37.0	3.318604500670597	29.0	4.5771982913693465	43.0	4.052268103240458	39.0	3.365577529317756	28.0	3.030153080674921	31.0	3.6444305536610497	39.0	2.0852092970114278	22.0	3.6570483583355244	37.0
ENSG00000163539	CLASP2	protein_coding	22.27271628293114	172.0	23.24499264818402	196.0	18.065838620144664	182.0	27.962143376323684	258.0	29.180832678310423	255.0	21.715080266031322	204.0	29.612728446757185	285.0	25.722628259785708	214.0	27.466871473214603	281.0	28.688209742921597	307.0	27.77119654656129	293.0	25.105142784249274	254.0
ENSG00000163541	SUCLG1	protein_coding	40.91964154305953	316.0	43.88085346851065	370.0	65.51348071041473	660.0	76.62494328318157	707.0	78.27329236064443	684.0	73.98029796515573	695.0	82.18830947854363	791.0	82.21625107333375	684.0	77.12228324685523	789.0	74.2903151323214	795.0	79.90142897184698	843.0	77.88524611806469	788.0
ENSG00000163545	NUAK2	protein_coding	10.100417849236212	78.0	12.986360688653829	109.5	3.5734625842044396	36.0	1.9508472123016523	18.0	1.9453888452206949	17.0	0.6919020673000176	6.5	2.181990517129477	21.0	1.3221911722319757	11.0	2.2481780921136507	23.0	1.2148101845536834	13.0	1.7060803339184407	18.0	1.4825871722981856	15.0
ENSG00000163554	SPTA1	protein_coding	0.0	0.0	0.0	0.0	0.0	0.0	0.0	0.0	0.0	0.0	0.0	0.0	0.0	0.0	0.0	0.0	0.0	0.0	0.0	0.0	0.0	0.0	0.0	0.0
ENSG00000163558	PRKCI	protein_coding	22.59644762425281	174.5	24.72745391401208	208.5	19.356255664440713	195.0	26.282247165730595	242.5	23.459100780602494	205.0	24.37624206333908	229.0	26.49559913657222	255.0	24.099939093864645	200.5	31.034632358525393	317.5	22.941223100609943	245.5	26.775983018442197	282.5	26.488890811727583	268.0
ENSG00000163563	MNDA	protein_coding	0.12949253652866938	1.0	0.23719380253249	2.0	0.09926284956123442	1.0	0.0	0.0	0.0	0.0	0.1064464718923104	1.0	0.0	0.0	0.0	0.0	0.0	0.0	0.0	0.0	0.0	0.0	0.0	0.0
ENSG00000163564	PYHIN1	protein_coding	24.452075672708645	188.83	31.28942046107342	263.83	19.654044213124415	198.0	23.41016654761983	216.0	25.175620349914876	220.0	25.60037649010065	240.5	19.482058188656044	187.5	18.87127400367456	157.0	12.902587311260952	132.0	14.8113395578276	158.5	21.278613053593887	224.5	19.57015067433605	198.0
ENSG00000163565	IFI16	protein_coding	158.56361097935567	1224.5	161.94406867905755	1365.5	254.261789151102	2561.5	331.9691672933312	3063.0	332.60427521376175	2906.5	389.8602033055868	3662.5	360.85966980907966	3473.0	329.40590068197537	2740.5	344.264488714099	3522.0	345.8003913800696	3700.5	321.738316304786	3394.5	328.98609353296735	3328.5
ENSG00000163568	AIM2	protein_coding	1.8128955114013716	14.0	1.927199645576481	16.25	13.946430363353437	140.5	6.611204441688933	61.0	4.4629508802121824	39.0	12.560683683292627	118.0	6.338162930709433	61.0	5.889760676306073	49.0	4.300862437086984	44.0	7.662648856415541	82.0	3.4121606678368814	36.0	4.744278951354193	48.0
ENSG00000163576	EFHB	protein_coding	0.38847760958600813	3.0	0.0	0.0	0.0	0.0	0.21676080136685028	2.0	0.0	0.0	0.2128929437846208	2.0	0.0	0.0	0.2403983949512683	2.0	0.09774687357015874	1.0	0.09344693727336024	1.0	0.18956448154649344	2.0	0.09883914481987904	1.0
ENSG00000163577	EIF5A2	protein_coding	24.603581940447185	190.0	23.126395746917776	195.0	17.470261522777257	176.0	22.434742941469	207.0	22.772492952877545	199.0	17.457221390338905	164.0	23.378469826387253	225.0	23.559042705224293	196.0	26.782643358223492	274.0	21.399348635599498	229.0	28.339889991200767	299.0	25.895855942808307	262.0
ENSG00000163581	SLC2A2	protein_coding	0.0	0.0	0.0	0.0	0.0	0.0	0.0	0.0	0.0	0.0	0.0	0.0	0.0	0.0	0.12019919747563415	1.0	0.0	0.0	0.0	0.0	0.0	0.0	0.0	0.0
ENSG00000163584	RPL22L1	protein_coding	79.96164130645334	617.5	75.19043540279934	634.0	147.00828020018818	1481.0	69.74278783978407	643.5	59.734881012070744	522.0	88.66991108629456	833.0	78.13604137530318	752.0	79.81226712382107	664.0	61.5805303492	630.0	120.8268898944548	1293.0	64.16757700348802	677.0	66.51874446377859	673.0
ENSG00000163586	FABP1	protein_coding	0.12949253652866938	1.0	0.118596901266245	1.0	0.0	0.0	0.10838040068342514	1.0	0.11443463795415851	1.0	0.0	0.0	0.1039043103394989	1.0	0.0	0.0	0.09774687357015874	1.0	0.0	0.0	0.0	0.0	0.0	0.0
ENSG00000163590	PPM1L	protein_coding	3.496298486274074	27.0	2.964922531656125	25.0	0.8933656460511099	9.0	3.143031619819329	29.0	2.9753005868081215	26.0	2.0224829659538974	19.0	2.9093206895059693	28.0	2.1635855545614144	18.0	2.639165586394286	27.0	1.9623856827405652	21.0	3.2225961862903882	34.0	2.5698177653168552	26.0
ENSG00000163596	ICA1L	protein_coding	1.8128955114013716	14.0	2.4312364759580225	20.5	3.598278296594748	36.25	4.949732899212026	45.67	5.37842798384545	47.0	4.257858875692416	40.0	3.9483637929009587	38.0	5.1385156920833595	42.75	4.985090552078095	51.0	7.031882029820358	75.25	4.928676520208829	52.0	5.584411682323166	56.5
ENSG00000163597	SNHG16	lncRNA	162.28652140455492	1253.25	148.4536711600222	1251.75	197.98769447784696	1994.58	79.65959450231747	735.0	74.21086271327181	648.5	108.41573162231813	1018.5	74.70719913409971	719.0	74.0823713801576	616.33	75.99819420079841	777.5	109.87023649915331	1175.75	84.92488773282906	896.0	82.62952506941888	836.0
ENSG00000163599	CTLA4	protein_coding	11.265850677994237	87.0	11.978287027890744	101.0	66.10905780778212	666.0	32.62250060571097	301.0	29.981875143989534	262.0	43.64305347584726	410.0	18.702775861109803	180.0	20.19346517590654	168.0	19.451627840461587	199.0	27.566846495641272	295.0	19.809488321608562	209.0	22.43648587411254	227.0
ENSG00000163600	ICOS	protein_coding	35.48095500885542	274.0	38.188202207730896	322.0	61.4437038784041	619.0	44.11082307815403	407.0	37.87786516282647	331.0	58.22622012509379	547.0	47.795982756169494	460.0	47.478683002875485	395.0	43.98609310657143	450.0	50.274452253067814	538.0	38.765936476257906	409.0	37.657714176373915	381.0
ENSG00000163602	RYBP	protein_coding	74.32871596745623	574.0	77.08798582305926	650.0	118.42057952655266	1193.0	55.59914555059709	513.0	55.38636476981272	484.0	67.16772376404785	631.0	65.6675241345633	632.0	65.02776583431806	541.0	69.30253336124254	709.0	71.6738008886673	767.0	60.94498081719764	643.0	61.37910893314488	621.0
ENSG00000163605	PPP4R2	protein_coding	47.372254638283124	365.83	47.85384966092986	403.5	58.13527310252816	585.67	70.47435554439718	650.25	71.61662947085102	625.83	67.4689672795031	633.83	63.69334223811283	613.0	66.87041953161955	556.33	67.83633025769016	694.0	69.82074812253657	747.17	66.58452414320583	702.5	64.5498686989666	653.08
ENSG00000163606	CD200R1	protein_coding	11.006865604936898	85.0	12.393376182322603	104.5	13.301221841205413	134.0	14.197832489528693	131.0	16.70745714130714	146.0	20.863508490892837	196.0	12.676325861418865	122.0	14.484003295813915	120.5	13.684562299822222	140.0	10.83984472370979	116.0	17.676887904210513	186.5	16.40729804009992	166.0
ENSG00000163607	GTPBP8	protein_coding	26.157492378791215	202.0	24.075170957047735	203.0	23.27713822210947	234.5	23.08502534556955	213.0	23.802404694464972	208.0	27.6760826920007	260.0	24.52141724012174	236.0	26.804421037066415	223.0	26.88039023179365	275.0	21.212454761052776	227.0	28.766410074680376	303.5	25.105142784249274	254.0
ENSG00000163608	NEPRO	protein_coding	70.44393987159614	544.0	65.82128020276599	555.0	55.78572145341375	562.0	42.2683562665358	390.0	35.47473776578914	310.0	43.53660700395495	409.0	41.56172413579956	400.0	40.266731154337435	335.0	45.159055589413335	462.0	44.10695439302604	472.0	44.926782126518944	474.0	41.71011911398895	422.0
ENSG00000163611	SPICE1	protein_coding	5.050208924618106	39.0	3.7358023898867176	31.5	4.714985354158635	47.5	4.985498431437556	46.0	3.83356037146431	33.5	4.736867999207813	44.5	3.7925073273917103	36.5	4.868067497763183	40.5	4.300862437086984	44.0	4.672346863668012	50.0	3.980854112476362	42.0	4.0029853652051015	40.5
ENSG00000163612	FAM86KP	transcribed_unprocessed_pseudogene	0.032373134132167344	0.25	0.0	0.0	0.0	0.0	0.0	0.0	0.0	0.0	0.0	0.0	0.0	0.0	0.0	0.0	0.0	0.0	0.0	0.0	0.0	0.0	0.032616917790560085	0.33
ENSG00000163617	CCDC191	protein_coding	5.309193997675445	41.0	6.40423266837723	54.0	2.4815712390308606	25.0	3.5765532225530294	33.0	2.2886927590831703	20.0	2.4482688535231394	23.0	2.9093206895059693	28.0	2.5241831469883174	21.0	3.3233937013853967	34.0	2.990301992747528	32.0	2.6539027416509082	28.0	2.965174344596371	30.0
ENSG00000163618	CADPS	protein_coding	0.38847760958600813	3.0	0.355790703798735	3.0	0.09926284956123442	1.0	0.21676080136685028	2.0	0.22886927590831702	2.0	0.0	0.0	0.4156172413579956	4.0	0.7211951848538048	6.0	0.09774687357015874	1.0	0.1868938745467205	2.0	0.2843467223197402	3.0	0.0	0.0
ENSG00000163623	NKX6-1	protein_coding	0.25898507305733875	2.0	0.0	0.0	0.09926284956123442	1.0	0.0	0.0	0.11443463795415851	1.0	0.0	0.0	0.0	0.0	0.3605975924269024	3.0	0.09774687357015874	1.0	0.0	0.0	0.0	0.0	0.0	0.0
ENSG00000163624	CDS1	protein_coding	0.9064477557006858	7.0	0.47438760506498	4.0	0.19852569912246884	2.0	0.0	0.0	0.0	0.0	0.0	0.0	0.1039043103394989	1.0	0.2403983949512683	2.0	0.0	0.0	0.28034081182008075	3.0	0.18956448154649344	2.0	0.09883914481987904	1.0
ENSG00000163625	WDFY3	protein_coding	1.4244179018153633	11.0	1.18596901266245	10.0	0.8933656460511099	9.0	0.43352160273370055	4.0	0.9726944226103474	8.5	0.3193394156769312	3.0	0.4156172413579956	4.0	1.0817927772807072	9.0	0.2932406207104762	3.0	0.6541285609135217	7.0	0.47391120386623353	5.0	0.4941957240993952	5.0
ENSG00000163626	COX18	protein_coding	12.204671567827091	94.25	12.215480830423235	103.0	13.301221841205413	134.0	10.404518465608813	96.0	10.527986691782584	92.0	11.176879548692591	105.0	11.741187068363377	113.0	8.894740613196927	74.0	9.579193609875556	98.0	10.185716162796266	109.0	11.752997855882592	124.0	9.09320132342887	92.0
ENSG00000163629	PTPN13	protein_coding	1.1654328287580247	9.0	1.42316281519494	12.0	1.2904170442960474	13.0	0.3251412020502754	3.0	0.34330391386247555	3.0	0.4257858875692416	4.0	0.2078086206789978	2.0	1.2019919747563412	10.0	0.2932406207104762	3.0	0.373787749093441	4.0	0.3791289630929869	4.0	0.3953565792795162	4.0
ENSG00000163630	SYNPR	protein_coding	0.0	0.0	0.0	0.0	0.0	0.0	0.0	0.0	0.0	0.0	0.0	0.0	0.0	0.0	0.0	0.0	0.0	0.0	0.0	0.0	0.0	0.0	0.09883914481987904	1.0
ENSG00000163631	ALB	protein_coding	1.2949253652866939	10.0	2.1347442227924103	18.0	0.3970513982449377	4.0	0.7586628047839759	7.0	1.3732156554499022	12.0	0.9580182470307936	9.0	0.9351387930554902	9.0	1.8029879621345122	15.0	1.1729624828419047	12.0	0.46723468636680127	5.0	1.5165158523719475	16.0	1.0872305930186694	11.0
ENSG00000163632	C3orf49	protein_coding	0.0	0.0	0.0	0.0	0.09926284956123442	1.0	0.10838040068342514	1.0	0.0	0.0	0.0	0.0	0.0	0.0	0.0	0.0	0.0	0.0	0.0	0.0	0.0	0.0	0.0	0.0
ENSG00000163633	C4orf36	protein_coding	0.19423880479300407	1.5	0.1778953518993675	1.5	0.19852569912246884	2.0	0.21676080136685028	2.0	0.17165195693123778	1.5	0.1596697078384656	1.5	0.05195215516974945	0.5	0.1802987962134512	1.5	0.24436718392539686	2.5	0.14017040591004037	1.5	0.2843467223197402	3.0	0.1976782896397581	2.0
ENSG00000163634	THOC7	protein_coding	92.19868600841261	712.0	95.47050551932722	805.0	113.45743704849096	1143.0	131.57380642967811	1214.0	116.60889607528753	1019.0	121.45542442912615	1141.0	116.89234913193627	1125.0	120.67999426553668	1004.0	125.65360597443905	1285.5	126.34025919358307	1352.0	132.41079036022566	1397.0	136.39801985143308	1380.0
ENSG00000163635	ATXN7	protein_coding	83.95389620763224	648.33	106.55931578772113	898.5	47.2987478159282	476.5	65.73271301449734	606.5	69.49043389766275	607.25	55.67150479967834	523.0	68.00537111720203	654.5	74.43335303678644	619.25	65.7670289442099	672.83	57.65676029766327	617.0	70.84972497800192	747.5	62.16982209170391	629.0
ENSG00000163636	PSMD6	protein_coding	78.47247713637366	606.0	74.24166019266937	626.0	120.10804796909366	1210.0	107.94687908069143	996.0	95.32405341581405	833.0	100.69836241012564	946.0	96.94272154675248	933.0	95.19776440070224	792.0	101.94998913367556	1043.0	109.70670435892492	1174.0	101.32221538660075	1069.0	106.44975897100971	1077.0
ENSG00000163637	PRICKLE2	protein_coding	0.5179701461146775	4.0	0.47438760506498	4.0	0.19852569912246884	2.0	0.43352160273370055	4.0	0.45773855181663403	4.0	0.1064464718923104	1.0	0.3117129310184967	3.0	0.12019919747563415	1.0	0.2932406207104762	3.0	0.1868938745467205	2.0	0.47391120386623353	5.0	0.09883914481987904	1.0
ENSG00000163638	ADAMTS9	protein_coding	0.0	0.0	0.23719380253249	2.0	0.09926284956123442	1.0	0.10838040068342514	1.0	0.11443463795415851	1.0	0.1064464718923104	1.0	0.0	0.0	0.4807967899025366	4.0	0.19549374714031748	2.0	0.09344693727336024	1.0	0.09478224077324672	1.0	0.09883914481987904	1.0
ENSG00000163644	PPM1K	protein_coding	39.754208714301505	307.0	44.533136425475	375.5	39.804402674055005	401.0	48.47313420566189	447.25	46.403245690411275	405.5	46.30421527315502	435.0	41.61367629096931	400.5	48.86097377384528	406.5	44.83355850042471	458.67	44.34057173620944	474.5	48.86024511860868	515.5	46.25671977570339	468.0
ENSG00000163645	ERICH6	protein_coding	0.0	0.0	0.355790703798735	3.0	0.0	0.0	0.0	0.0	0.11443463795415851	1.0	0.0	0.0	0.1039043103394989	1.0	0.2403983949512683	2.0	0.0	0.0	0.0	0.0	0.0	0.0	0.09883914481987904	1.0
ENSG00000163646	CLRN1	protein_coding	0.0	0.0	0.0	0.0	0.0	0.0	0.0	0.0	0.0	0.0	0.0	0.0	0.0	0.0	0.12019919747563415	1.0	0.0	0.0	0.0	0.0	0.0	0.0	0.0	0.0
ENSG00000163655	GMPS	protein_coding	27.45241774407791	212.0	25.320438420343308	213.5	47.0009592672445	473.5	58.091894766315875	536.0	46.403245690411275	405.5	53.702245069670596	504.5	51.43263361805196	495.0	51.92605330947395	432.0	54.0051476475127	552.5	47.844831883960445	512.0	55.21065525041621	582.5	53.22487948550486	538.5
ENSG00000163659	TIPARP	protein_coding	71.99785030994019	556.0	72.10691596987697	608.0	82.68595368450828	833.0	60.15112237930095	555.0	56.98844970117094	498.0	57.3746483499553	539.0	60.264499996909365	580.0	50.0028661498638	416.0	57.18192103854286	585.0	46.25623395031332	495.0	59.52324720559894	628.0	49.024215830660005	496.0
ENSG00000163660	CCNL1	protein_coding	186.08077499169792	1437.0	215.37197269950093	1816.0	182.296223219207	1836.5	161.7035578196703	1492.0	159.12136407525742	1390.5	134.65478694377265	1265.0	165.62347068116125	1594.0	177.7746130664629	1479.0	155.1242883558419	1587.0	147.36582008008912	1577.0	148.85550913438396	1570.5	154.48558335347093	1563.0
ENSG00000163661	PTX3	protein_coding	0.38847760958600813	3.0	0.118596901266245	1.0	0.19852569912246884	2.0	0.10838040068342514	1.0	0.22886927590831702	2.0	0.1064464718923104	1.0	0.0	0.0	0.0	0.0	0.0	0.0	0.0	0.0	0.09478224077324672	1.0	0.0	0.0
ENSG00000163666	HESX1	protein_coding	0.38847760958600813	3.0	0.23719380253249	2.0	0.19852569912246884	2.0	0.3793314023919879	3.5	0.0	0.0	0.4257858875692416	4.0	0.2078086206789978	2.0	0.2403983949512683	2.0	0.5864812414209524	6.0	0.1868938745467205	2.0	0.3791289630929869	4.0	0.09883914481987904	1.0
ENSG00000163673	DCLK3	protein_coding	0.0	0.0	0.0	0.0	0.0	0.0	0.0	0.0	0.0	0.0	0.0	0.0	0.0	0.0	0.0	0.0	0.0	0.0	0.0	0.0	0.0	0.0	0.0	0.0
ENSG00000163681	SLMAP	protein_coding	27.71140281713525	214.0	29.17483771149627	246.0	25.709078036359717	259.0	37.01190683338968	341.5	41.42533893940538	362.0	33.424192174185464	314.0	35.63917844644813	343.0	35.338564057836436	294.0	35.628735416322854	364.5	36.74800808274892	393.25	38.955500957804404	411.0	38.54726647975282	390.0
ENSG00000163682	RPL9	protein_coding	3002.0164098665855	23182.93	2995.363984273145	25256.68	2132.705005848433	21485.43	1191.7563049349767	10996.05	1209.103796813464	10565.89	1352.3630401972032	12704.63	1175.0330647673252	11308.8	1270.4622456063616	10569.64	1282.5328182391097	13120.96	1188.2749922455398	12716.04	1312.7776345402226	13850.46	1203.8163062909575	12179.55
ENSG00000163683	SMIM14	protein_coding	22.402208819459805	173.0	24.312364759580227	205.0	9.554049270268814	96.25	24.981682357529493	230.5	26.86353125973871	234.75	26.3721134113199	247.75	24.57336939529149	236.5	23.018146316583938	191.5	23.99685746147397	245.5	19.83411243627071	212.25	28.339889991200767	299.0	24.265010053280303	245.5
ENSG00000163684	RPP14	protein_coding	24.894940147636692	192.25	23.986223281098052	202.25	18.065838620144664	182.0	15.498397297729793	143.0	14.475981701201054	126.5	14.263827233569593	134.0	17.507876292205562	168.5	16.978136643433324	141.25	16.95908256442254	173.5	19.623856827405653	210.0	17.890147945950318	188.75	17.857268294607543	180.67
ENSG00000163686	ABHD6	protein_coding	7.381074582134156	57.0	4.625279149383555	39.0	6.253559522357769	63.0	8.67043205467401	80.0	8.010424656791097	70.0	8.728610695169452	82.0	10.39043103394989	100.0	9.61593579805073	80.0	10.556662345577143	108.0	11.58742022189667	124.0	12.037344578202333	127.0	11.168823364646332	113.0
ENSG00000163687	DNASE1L3	protein_coding	0.12949253652866938	1.0	0.0	0.0	0.0	0.0	0.0	0.0	0.0	0.0	0.0	0.0	0.0	0.0	0.2403983949512683	2.0	0.0	0.0	0.0	0.0	0.0	0.0	0.0	0.0
ENSG00000163689	CFAP20DC	protein_coding	0.25898507305733875	2.0	0.355790703798735	3.0	0.5955770973674066	6.0	1.4089452088845267	13.0	1.2587810174957437	11.0	0.8515717751384831	8.0	0.7273301723764923	7.0	0.9615935798050732	8.0	1.7594437242628573	18.0	0.6541285609135217	7.0	1.4217336115987007	15.0	0.8401327309689719	8.5
ENSG00000163694	RBM47	protein_coding	1.5539104383440325	12.0	1.5417597164611851	13.0	1.5882055929797507	16.0	12.46374607859389	115.0	14.247112425292736	124.5	21.18284790656977	199.0	11.741187068363377	113.0	13.221911722319756	110.0	8.699471747744127	89.0	18.689387454672048	200.0	10.331264244283892	109.0	13.738641129963186	139.0
ENSG00000163697	APBB2	protein_coding	1.1654328287580247	9.0	0.71158140759747	6.0	0.6948399469286409	7.0	0.8670432054674011	8.0	0.6866078277249511	6.0	0.9580182470307936	9.0	0.4156172413579956	4.0	1.3221911722319757	11.0	0.6842281149911111	7.0	3.4575366791143294	37.0	0.8530401669592204	9.0	0.5930348689192741	6.0
ENSG00000163701	IL17RE	protein_coding	1.035940292229355	8.0	0.830178308863715	7.0	1.0918913451735786	11.0	0.3251412020502754	3.0	0.8010424656791096	7.0	0.0	0.0	0.4156172413579956	4.0	0.28006413011822756	2.33	0.6842281149911111	7.0	0.747575498186882	8.0	0.6634756854127271	7.0	0.1976782896397581	2.0
ENSG00000163702	IL17RC	protein_coding	0.25898507305733875	2.0	0.47438760506498	4.0	1.0918913451735786	11.0	0.1625706010251377	1.5	0.22886927590831702	2.0	0.1596697078384656	1.5	0.4675693965277451	4.5	0.5408963886403536	4.5	0.4887343678507937	5.0	0.5606816236401615	6.0	0.2843467223197402	3.0	0.2965174344596371	3.0
ENSG00000163703	CRELD1	protein_coding	6.086149216847462	47.0	6.582128020276597	55.5	4.963142478061721	50.0	4.714547429728993	43.5	6.322513746967258	55.25	4.364305347584726	41.0	5.610832758332941	54.0	7.041268988122648	58.58	5.767065540639365	59.0	4.2284739116195516	45.25	4.502156436729219	47.5	3.9535657927951617	40.0
ENSG00000163704	PRRT3	protein_coding	13.111119323527776	101.25	15.269351038029045	128.75	9.330707858756035	94.0	6.67406507408532	61.58	6.522774363387035	57.0	4.5771982913693465	43.0	7.5850146547834205	73.0	7.963196832760762	66.25	8.145246974601328	83.33	7.97382715753583	85.33	5.639543326008179	59.5	6.9187401373915325	70.0
ENSG00000163705	FANCD2OS	protein_coding	0.0	0.0	0.0	0.0	0.0	0.0	0.0	0.0	0.0	0.0	0.0	0.0	0.0	0.0	0.0	0.0	0.0	0.0	0.0	0.0	0.09478224077324672	1.0	0.0	0.0
ENSG00000163710	PCOLCE2	protein_coding	0.12949253652866938	1.0	0.0	0.0	0.09926284956123442	1.0	0.7586628047839759	7.0	0.34330391386247555	3.0	0.3193394156769312	3.0	0.0	0.0	0.12019919747563415	1.0	0.0	0.0	0.28034081182008075	3.0	0.18956448154649344	2.0	0.0	0.0
ENSG00000163714	U2SURP	protein_coding	72.12734284646885	557.0	79.93431145344913	674.0	71.46925168408879	720.0	72.50648805721141	669.0	72.78042973884482	636.0	70.0950017410864	658.5	83.17540042676886	800.5	83.17784465313882	692.0	81.12990506323175	830.0	85.64411801103466	916.5	77.1053528690362	813.5	71.0159255530831	718.5
ENSG00000163719	MTMR14	protein_coding	43.509492273632915	336.0	44.59243487610812	376.0	45.164596550361665	455.0	42.48511706790265	392.0	44.17177025030519	386.0	51.732985339662854	486.0	46.756939652774506	450.0	46.817587416759494	389.5	46.91849931367619	480.0	51.11547468852805	547.0	52.41457914760543	553.0	51.29751616151722	519.0
ENSG00000163728	TTC14	protein_coding	54.38686534204114	420.0	67.60023372175965	570.0	34.841260195993286	351.0	54.62372194444627	504.0	66.4865246513661	581.0	47.79446587964737	449.0	57.251274997063895	551.0	64.7873674393668	539.0	56.15557886605619	574.5	53.638541994908785	574.0	59.618029446372184	629.0	60.58839577458585	613.0
ENSG00000163734	CXCL3	protein_coding	0.9064477557006858	7.0	1.8382519696267976	15.5	1.6874684425409852	17.0	0.43352160273370055	4.0	0.5721731897707926	5.0	0.2128929437846208	2.0	0.5195215516974945	5.0	0.4807967899025366	4.0	0.5864812414209524	6.0	0.09344693727336024	1.0	1.0426046485057139	11.0	0.2965174344596371	3.0
ENSG00000163735	CXCL5	protein_coding	0.5179701461146775	4.0	0.355790703798735	3.0	0.0	0.0	0.10838040068342514	1.0	0.34330391386247555	3.0	0.0532232359461552	0.5	0.2078086206789978	2.0	0.4807967899025366	4.0	0.19549374714031748	2.0	0.09344693727336024	1.0	0.2843467223197402	3.0	0.3459370068695767	3.5
ENSG00000163736	PPBP	protein_coding	0.25898507305733875	2.0	0.23719380253249	2.0	0.2977885486837033	3.0	0.10838040068342514	1.0	0.0	0.0	0.0	0.0	0.05195215516974945	0.5	0.060099598737817075	0.5	0.0	0.0	0.0	0.0	0.1421733611598701	1.5	0.0	0.0
ENSG00000163737	PF4	protein_coding	0.0	0.0	0.0	0.0	0.27297283629339464	2.75	0.0	0.0	0.0	0.0	0.0	0.0	0.0	0.0	0.0	0.0	0.0	0.0	0.0	0.0	0.0	0.0	0.0	0.0
ENSG00000163738	MTHFD2L	protein_coding	9.711940239650204	75.0	8.894767594968375	75.0	8.735130761388628	88.0	8.995573256724285	83.0	6.637209001341194	58.0	8.622164223277142	81.0	8.935770689196906	86.0	10.216931785428901	85.0	8.797218621314286	90.0	8.784012103695863	94.0	8.814748391911944	93.0	8.796683888969234	89.0
ENSG00000163739	CXCL1	protein_coding	5.568179070732785	43.0	7.35300787850719	62.0	2.4815712390308606	25.0	3.143031619819329	29.0	3.6619084145330723	32.0	3.2998406286616224	31.0	4.363981034258954	42.0	6.37055746620861	53.0	3.1278999542450796	32.0	2.8968550554741674	31.0	3.7912896309298683	40.0	2.6686569101367343	27.0
ENSG00000163743	RCHY1	protein_coding	36.12841769149876	279.0	39.84855882545832	336.0	25.312026638114776	255.0	29.15432778384136	269.0	27.69318238490636	242.0	29.592119186062288	278.0	28.6775896537017	276.0	25.963026654736975	216.0	28.151099588205717	288.0	31.024383174755602	332.0	26.633809657282328	281.0	29.75058259078359	301.0
ENSG00000163746	PLSCR2	protein_coding	0.0	0.0	0.07945992384838416	0.67	0.0	0.0	0.0	0.0	0.0	0.0	0.0	0.0	0.0	0.0	0.0	0.0	0.0	0.0	0.0	0.0	0.0	0.0	0.09883914481987904	1.0
ENSG00000163749	CCDC158	protein_coding	0.0	0.0	0.0	0.0	0.0	0.0	0.0	0.0	0.0	0.0	0.0	0.0	0.0	0.0	0.0	0.0	0.0	0.0	0.0	0.0	0.0	0.0	0.0	0.0
ENSG00000163751	CPA3	protein_coding	1.1654328287580247	9.0	0.23719380253249	2.0	0.19852569912246884	2.0	0.0	0.0	0.0	0.0	0.0	0.0	0.0	0.0	0.0	0.0	0.0	0.0	0.0	0.0	0.0	0.0	0.0	0.0
ENSG00000163754	GYG1	protein_coding	46.293581808999306	357.5	47.20156670396551	398.0	70.9729374362826	715.0	65.89528361552249	608.0	61.96635645217684	541.5	79.14295185193279	743.5	62.55039482437834	602.0	65.56866222295842	545.5	60.260947556002854	616.5	64.29149284407185	688.0	68.62234231983062	724.0	72.87706665004141	737.33
ENSG00000163755	HPS3	protein_coding	23.11441777036749	178.5	26.56570588363888	224.0	22.036352602594043	222.0	30.617463193067604	282.5	25.29005498786903	221.0	32.46617392715467	305.0	28.158068102004204	271.0	28.847807394152195	240.0	27.12475741571905	277.5	29.809572990201918	319.0	28.62423671352051	302.0	29.552904301143833	299.0
ENSG00000163762	TM4SF18	protein_coding	0.12949253652866938	1.0	0.118596901266245	1.0	0.0	0.0	0.0	0.0	0.0	0.0	0.1064464718923104	1.0	0.1039043103394989	1.0	0.4807967899025366	4.0	0.0	0.0	0.28034081182008075	3.0	0.09478224077324672	1.0	0.09883914481987904	1.0
ENSG00000163781	TOPBP1	protein_coding	20.84829838111577	161.0	23.24499264818402	196.0	39.30808842624883	396.0	51.7516413263355	477.5	52.754368096867076	461.0	46.83644763261657	440.0	55.90051896265041	538.0	50.12306534733944	417.0	53.95627421072762	552.0	50.554793064887896	541.0	52.55675250876531	554.5	49.61725069957928	502.0
ENSG00000163785	RYK	protein_coding	25.315790891354865	195.5	28.22606250136631	238.0	13.847167513792202	139.5	10.621279266975662	98.0	11.786767709278328	103.0	11.389772492477213	107.0	14.806364223378592	142.5	13.101712524844121	109.0	14.906398219449207	152.5	13.362912030090515	143.0	10.568219846217008	111.5	13.540962840323429	137.0
ENSG00000163788	SNRK	protein_coding	52.31498475758243	404.0	56.68931880526511	478.0	34.34494594818711	346.0	32.86635650724867	303.25	28.66587680751671	250.5	27.888975635785325	262.0	31.58691034320767	304.0	31.91288692978086	265.5	30.594771427459683	313.0	29.06199749201504	311.0	29.880101403766027	315.25	30.541295749342623	309.0
ENSG00000163792	TCF23	protein_coding	0.032373134132167344	0.25	0.0	0.0	0.0	0.0	0.0	0.0	0.0	0.0	0.0	0.0	0.0	0.0	0.4807967899025366	4.0	0.0	0.0	0.0	0.0	0.0	0.0	0.0	0.0
ENSG00000163793	DNAJC5G	protein_coding	0.0	0.0	0.118596901266245	1.0	0.0	0.0	0.0	0.0	0.0	0.0	0.0	0.0	0.0	0.0	0.12019919747563415	1.0	0.0	0.0	0.0	0.0	0.0	0.0	0.0	0.0
ENSG00000163794	UCN	protein_coding	3.3668059497454044	26.0	2.253341124058655	19.0	1.5882055929797507	16.0	2.6011296164022033	24.0	2.7464313108998044	24.0	1.3838041346000352	13.0	1.7663732757714814	17.0	2.4039839495126825	20.0	2.7369124599644445	28.0	1.5885979336471243	17.0	1.7060803339184407	18.0	1.7791046067578227	18.0
ENSG00000163795	ZNF513	protein_coding	19.423880479300408	150.0	17.908132091202994	151.0	16.477633027164917	166.0	16.690581705247467	154.0	15.219806847903083	133.0	12.028451323831074	113.0	17.455924137035815	168.0	16.226891659210608	135.0	17.10570287477778	175.0	13.830146716457318	148.0	14.69124731985324	155.0	13.837480274783065	140.0
ENSG00000163798	SLC4A1AP	protein_coding	24.86256701350452	192.0	29.056240810230026	245.0	24.02160959381873	242.0	30.780033794092734	284.0	34.15873942931632	298.5	31.242039500393098	293.5	34.807943963732136	335.0	34.25677128055573	285.0	35.628735416322854	364.5	37.56566878389082	402.0	37.05985614233946	391.0	31.875624204410986	322.5
ENSG00000163803	PLB1	protein_coding	0.38847760958600813	3.0	0.23719380253249	2.0	0.19852569912246884	2.0	0.10838040068342514	1.0	0.9154771036332681	8.0	0.9580182470307936	9.0	0.3117129310184967	3.0	0.7211951848538048	6.0	0.2932406207104762	3.0	0.09344693727336024	1.0	0.5686934446394803	6.0	0.2965174344596371	3.0
ENSG00000163806	SPDYA	protein_coding	0.5179701461146775	4.0	0.2964922531656125	2.5	0.5955770973674066	6.0	0.7044726044422633	6.5	1.1443463795415851	10.0	0.9580182470307936	9.0	0.8831866378857407	8.5	0.9014939810672561	7.5	0.5864812414209524	6.0	0.6541285609135217	7.0	0.8056490465725971	8.5	0.6918740137391534	7.0
ENSG00000163807	KIAA1143	protein_coding	29.589044596800957	228.5	29.530628415295006	249.0	36.97541146155982	372.5	38.63761284364106	356.5	35.531955084766224	310.5	32.35972745526236	304.0	33.75123712757943	324.83	37.56224921113567	312.5	34.84676042776159	356.5	32.28591682794597	345.5	35.63812253074076	376.0	38.82698125959308	392.83
ENSG00000163808	KIF15	protein_coding	1.6834029748727022	13.0	2.016147321526165	17.0	13.20195899164418	133.0	34.46496741732919	318.0	40.910383068611665	357.5	32.89195981472391	309.0	42.49686292885505	409.0	37.381950414922215	311.0	42.8620040605146	438.5	36.724646348430575	393.0	38.860718717031155	410.0	30.04710002524323	304.0
ENSG00000163810	TGM4	protein_coding	0.0	0.0	0.0	0.0	0.0	0.0	0.0	0.0	0.11443463795415851	1.0	0.0	0.0	0.0	0.0	0.12019919747563415	1.0	0.0	0.0	0.0	0.0	0.0	0.0	0.0	0.0
ENSG00000163811	WDR43	protein_coding	33.40907442439671	258.0	36.52784559000346	308.0	33.352317452574766	336.0	18.533048516865698	171.0	22.085885125152593	193.0	18.202346693585078	171.0	23.06675689536876	222.0	22.23685153299232	185.0	19.94036220831238	204.0	26.53893018563431	284.0	19.05123039542259	201.0	21.942290150013147	222.0
ENSG00000163812	ZDHHC3	protein_coding	41.437611689174204	320.0	40.797334035588285	344.0	40.598505470544886	409.0	47.79575670139048	441.0	43.94290097439687	384.0	50.987860036416684	479.0	49.04283448024348	472.0	52.76744769180338	439.0	48.677943037939045	498.0	52.4237318103551	561.0	48.48111615551569	511.5	50.11144642367867	507.0
ENSG00000163814	CDCP1	protein_coding	2.2013731209873795	17.0	2.3719380253249	20.0	2.6800969381533295	27.0	27.962143376323684	258.0	31.240656161485273	273.0	44.49462525098574	418.0	28.6775896537017	276.0	24.761034679980632	206.0	32.74520264600317	335.0	35.603283101150254	381.0	24.074689156404666	254.0	19.57015067433605	198.0
ENSG00000163815	CLEC3B	protein_coding	1.6186567066083675	12.5	2.0754457721592874	17.5	2.580834088592095	26.0	2.33017861469364	21.5	2.860865948853963	25.0	3.9917426959616398	37.5	3.532746551542963	34.0	3.0049799368908534	25.0	2.7369124599644445	28.0	3.364089741840969	36.0	3.6491162697699986	38.5	3.5087896411057056	35.5
ENSG00000163817	SLC6A20	protein_coding	0.12949253652866938	1.0	0.118596901266245	1.0	0.0	0.0	0.0	0.0	0.0	0.0	0.0	0.0	0.0	0.0	0.6009959873781706	5.0	0.09774687357015874	1.0	0.0	0.0	0.0	0.0	0.0	0.0
ENSG00000163818	LZTFL1	protein_coding	5.438686534204114	42.0	7.59020168103968	64.0	5.16166817718419	52.0	0.8670432054674011	8.0	2.9753005868081215	26.0	1.3838041346000352	13.0	2.078086206789978	20.0	1.602255302350203	13.33	0.8797218621314287	9.0	1.168086715917003	12.5	1.4217336115987007	15.0	1.7791046067578227	18.0
ENSG00000163820	FYCO1	protein_coding	24.085611794332507	186.0	28.581853205165046	241.0	15.385741681991336	155.0	11.054800869709364	102.0	9.498074950195157	83.0	12.986469570861868	122.0	11.325569827005381	109.0	10.09673258795327	84.0	10.361168598436825	106.0	13.456358967363876	144.0	11.658215615109345	123.0	11.564179943925847	117.0
ENSG00000163823	CCR1	protein_coding	3.107820876688065	24.0	2.964922531656125	25.0	17.07321012453232	172.0	2.1676080136685023	20.0	2.1742581211290117	19.0	7.557699504354038	71.0	3.324937930863965	32.0	6.250358268732975	52.0	2.541418712824127	26.0	4.392006051847932	47.0	2.559120500877661	27.0	2.3721394756770966	24.0
ENSG00000163825	RTP3	protein_coding	0.0	0.0	0.0	0.0	0.0	0.0	0.0	0.0	0.0	0.0	0.0	0.0	0.0	0.0	0.0	0.0	0.0	0.0	0.0	0.0	0.0	0.0	0.0	0.0
ENSG00000163827	LRRC2	protein_coding	12.085538434220714	93.33	14.824612658280625	125.0	3.8712511328881427	39.0	1.3005648082011017	12.0	0.9154771036332681	8.0	4.683644763261658	44.0	1.3507560344134857	13.0	1.4423903697076097	12.0	1.075215609271746	11.0	0.1868938745467205	2.0	2.2747737785579214	24.0	0.7907131585590323	8.0
ENSG00000163832	ELP6	protein_coding	26.286984915319888	203.0	25.261139969710186	213.0	30.47369481529897	307.0	35.65715182484686	329.0	31.698394713301905	277.0	32.04038803958543	301.0	36.05479568780612	347.0	37.74254800734912	314.0	36.16634322095873	370.0	34.57536679114329	370.0	32.13117962213063	339.0	30.640134894162504	310.0
ENSG00000163833	FBXO40	protein_coding	0.12949253652866938	1.0	0.118596901266245	1.0	0.0	0.0	0.0	0.0	0.0	0.0	0.0	0.0	0.1039043103394989	1.0	0.0	0.0	0.0	0.0	0.0	0.0	0.0	0.0	0.0	0.0
ENSG00000163840	DTX3L	protein_coding	29.653790865065293	229.0	26.32851208110639	222.0	45.363122249484135	457.0	29.750419987600196	274.5	28.951963402402107	253.0	25.121367366585254	236.0	39.48363792900959	380.0	44.11310547355773	367.0	31.083505795310476	318.0	51.395815500348135	550.0	35.685513651127394	376.5	37.36119674191428	378.0
ENSG00000163848	ZNF148	protein_coding	62.28591007028998	481.0	65.346892597701	551.0	41.094819718351054	414.0	52.889635533511466	488.0	50.00793678596727	437.0	50.24273473317051	472.0	52.26386810076795	503.0	51.32505732209578	427.0	49.850905520780955	510.0	51.76960324944157	554.0	57.24847342704102	604.0	52.33532718212595	529.5
ENSG00000163864	NMNAT3	protein_coding	1.6186567066083675	12.5	1.3045659139286951	11.0	1.0422599203929614	10.5	0.027095100170856284	0.25	0.14304329744269814	1.25	0.133058089865388	1.25	0.285736853433622	2.75	0.2403983949512683	2.0	0.1466203103552381	1.5	0.0	0.0	0.11847780096655838	1.25	0.22238807584472783	2.25
ENSG00000163866	SMIM12	protein_coding	59.69605933971659	461.0	45.0668224811731	380.0	67.89578909988435	684.0	56.68294955743134	523.0	46.117159095525885	403.0	47.581572935862745	447.0	56.523944824687405	544.0	57.575415590828754	479.0	52.88105860145587	541.0	63.91770509497841	684.0	47.201555905076866	498.0	49.41957240993952	500.0
ENSG00000163867	ZMYM6	protein_coding	21.62525360028779	167.0	22.71130659248592	191.5	15.782793080236274	159.0	15.281636496362944	141.0	16.13528395153635	141.0	11.922004851938766	112.0	16.988354740508072	163.5	16.3675247202571	136.17	14.9630914061199	153.08	13.035847749633755	139.5	14.169944995600384	149.5	16.357878467689982	165.5
ENSG00000163870	TPRA1	protein_coding	27.840895353663917	215.0	27.21798884060323	229.5	26.20539228416589	264.0	23.301786146936404	215.0	27.407095790020964	239.5	27.143850332539152	255.0	26.44364698140247	254.5	28.907906992890013	240.5	28.248846461775873	289.0	25.884801624720787	277.0	24.643382601044145	260.0	27.773799694386007	281.0
ENSG00000163872	YEATS2	protein_coding	9.323462630064197	72.0	10.199333508897071	86.0	12.1100676464706	122.0	21.35093893463475	197.0	20.483800193794373	179.0	20.011936715754356	188.0	19.3262017231468	186.0	21.034859558235976	175.0	15.834993518365712	162.0	18.035258893758527	193.0	18.292972469236613	193.0	17.889885212398106	181.0
ENSG00000163873	GRIK3	protein_coding	0.0	0.0	0.0	0.0	0.0	0.0	0.0	0.0	0.0	0.0	0.0	0.0	0.0	0.0	0.3605975924269024	3.0	0.0	0.0	0.0	0.0	0.0	0.0	0.0	0.0
ENSG00000163874	ZC3H12A	protein_coding	28.488358036307265	220.0	26.56570588363888	224.0	43.77491665650438	441.0	10.621279266975662	98.0	10.699638648713822	93.5	12.560683683292627	118.0	8.831866378857406	85.0	12.019919747563414	100.0	8.943838931669525	91.5	14.671169151917558	157.0	9.004312873458439	95.0	9.883914481987905	100.0
ENSG00000163875	MEAF6	protein_coding	92.0044472036196	710.5	97.6348989674362	823.25	94.25007565839208	949.5	76.29980208113129	704.0	78.78824823143813	688.5	87.445776659533	821.5	89.77332413332705	864.0	79.51176913013198	661.5	86.21274248888	882.0	85.13015985603118	911.0	72.17667634882737	761.5	76.52620787679135	774.25
ENSG00000163877	SNIP1	protein_coding	25.704268500940874	198.5	31.428178835554924	265.0	24.91497523986984	251.0	22.470508473694533	207.33	19.148347968869345	167.33	21.5021873222467	202.0	23.30885393845979	224.33	20.473529306024766	170.33	23.09269888095	236.25	23.548628192886785	252.0	23.00080636844378	242.67	22.43648587411254	227.0
ENSG00000163879	DNALI1	protein_coding	0.12949253652866938	1.0	0.0	0.0	0.09926284956123442	1.0	0.0	0.0	0.22886927590831702	2.0	0.2128929437846208	2.0	0.4156172413579956	4.0	0.12019919747563415	1.0	0.19549374714031748	2.0	0.0	0.0	0.47391120386623353	5.0	0.2965174344596371	3.0
ENSG00000163882	POLR2H	protein_coding	51.53802953841042	398.0	53.13141176727776	448.0	102.53852359675516	1033.0	91.14791697476053	841.0	80.67641975768176	705.0	85.90230281709448	807.0	86.44838620246308	832.0	87.98581255216419	732.0	91.58882053523872	937.0	98.21273107430162	1051.0	97.15179679257788	1025.0	88.46103461379174	895.0
ENSG00000163884	KLF15	protein_coding	0.19423880479300407	1.5	0.23719380253249	2.0	0.3642946578897303	3.67	0.05419020034171257	0.5	0.057217318977079254	0.5	0.0	0.0	0.05195215516974945	0.5	0.0	0.0	0.0	0.0	0.14017040591004037	1.5	0.12606038022841815	1.33	0.3953565792795162	4.0
ENSG00000163885	CFAP100	protein_coding	0.0	0.0	0.0	0.0	0.0	0.0	0.0	0.0	0.0	0.0	0.0	0.0	0.0	0.0	0.12019919747563415	1.0	0.0	0.0	0.0	0.0	0.0	0.0	0.0	0.0
ENSG00000163888	CAMK2N2	protein_coding	0.25898507305733875	2.0	0.71158140759747	6.0	1.1911541947348132	12.0	0.5419020034171256	5.0	0.22886927590831702	2.0	0.3193394156769312	3.0	0.1039043103394989	1.0	0.2403983949512683	2.0	0.4887343678507937	5.0	0.747575498186882	8.0	0.5686934446394803	6.0	0.5930348689192741	6.0
ENSG00000163898	LIPH	protein_coding	0.12949253652866938	1.0	0.47438760506498	4.0	0.0	0.0	0.10838040068342514	1.0	0.11443463795415851	1.0	0.3193394156769312	3.0	0.0	0.0	0.2403983949512683	2.0	0.09774687357015874	1.0	0.1868938745467205	2.0	0.18956448154649344	2.0	0.1976782896397581	2.0
ENSG00000163900	TMEM41A	protein_coding	26.804955061434562	207.0	26.56570588363888	224.0	22.830455399083917	230.0	21.242558533951325	196.0	22.94414490980878	200.5	19.479704356292803	183.0	17.559828447375317	169.0	24.761034679980632	206.0	21.015577817584127	215.0	21.492795572872858	230.0	22.084262100166484	233.0	21.44809442591375	217.0
ENSG00000163902	RPN1	protein_coding	164.64976019620315	1271.5	155.7770298132128	1313.5	232.1261736989467	2338.5	288.6354316880773	2663.17	275.55860819361374	2408.0	251.95879896909872	2367.0	305.99819394982427	2945.0	295.71045965363083	2460.17	307.1695501942238	3142.5	304.9799657709476	3263.67	287.0167380423225	3028.17	279.0229058265185	2823.0
ENSG00000163904	SENP2	protein_coding	24.603581940447185	190.0	26.56570588363888	224.0	19.157729965318243	193.0	17.99114651344857	166.0	21.971450487198435	192.0	16.924989030877356	159.0	19.741818964504795	190.0	18.751074806198925	156.0	19.060640346180953	195.0	19.156622141038852	205.0	20.47296400702129	216.0	18.18640264685774	184.0
ENSG00000163909	HEYL	protein_coding	0.38847760958600813	3.0	0.592984506331225	5.0	0.09926284956123442	1.0	0.10838040068342514	1.0	0.22886927590831702	2.0	0.1064464718923104	1.0	0.4156172413579956	4.0	0.2403983949512683	2.0	0.19549374714031748	2.0	0.0	0.0	0.0	0.0	0.0	0.0
ENSG00000163913	IFT122	protein_coding	3.6257910228027432	28.0	4.388085346851065	37.0	3.3084307758759435	33.33	5.256449433146119	48.5	6.007818492593322	52.5	2.8208315051462254	26.5	6.026449999690936	58.0	6.250358268732975	52.0	4.3497358738720635	44.5	4.532176457757972	48.5	4.0756363532496085	43.0	5.1396355306337105	52.0
ENSG00000163914	RHO	protein_coding	0.0	0.0	0.0	0.0	0.0	0.0	0.0	0.0	0.0	0.0	0.0	0.0	0.0	0.0	0.0	0.0	0.0	0.0	0.0	0.0	0.0	0.0	0.0	0.0
ENSG00000163915	IGF2BP2-AS1	lncRNA	0.0	0.0	0.0	0.0	0.0	0.0	0.0	0.0	0.0	0.0	0.0	0.0	0.0	0.0	0.3605975924269024	3.0	0.0	0.0	0.0	0.0	0.0	0.0	0.0	0.0
ENSG00000163918	RFC4	protein_coding	11.13635814146557	86.0	11.503899422825764	97.0	30.126274841834647	303.5	48.77118030754131	450.0	44.17177025030519	386.0	47.6347961718089	447.5	44.78275775632403	431.0	43.752507881130825	364.0	46.13652432511492	472.0	52.8909664967219	566.0	41.37244809752219	436.5	42.30315398290823	428.0
ENSG00000163923	RPL39L	protein_coding	6.3451342899048	49.0	4.625279149383555	39.0	19.852569912246885	200.0	36.415814629630844	336.0	35.5891724037433	311.0	30.33724448930846	285.0	30.132249998454682	290.0	35.69916165026334	297.0	32.671892490825556	334.25	28.921827086104997	309.5	36.112033734606996	381.0	35.186735555876936	356.0
ENSG00000163930	BAP1	protein_coding	29.049060719476405	224.33	29.569765392712867	249.33	28.587700673635517	288.0	25.252633359238057	233.0	24.755645228623113	216.33	26.505171501185288	249.0	26.391694826232722	254.0	28.126612209298386	234.0	26.14728868001746	267.5	28.407868931101515	304.0	29.24032127854661	308.5	23.52371646713121	238.0
ENSG00000163931	TKT	protein_coding	62.803880216404664	485.0	58.70546612679128	495.0	72.06482878145619	726.0	163.0041226278714	1504.0	163.98483618830915	1433.0	200.01292068565124	1879.0	143.38794826850847	1380.0	138.83007308435745	1155.0	140.75549794102858	1440.0	137.08665698001948	1467.0	178.09583041293058	1879.0	163.77646296653955	1657.0
ENSG00000163932	PRKCD	protein_coding	7.122089509076816	55.0	5.574054359513515	47.0	8.834393610949864	89.0	5.744161236221531	53.0	7.8959900188369385	69.0	8.1963783357079	77.0	5.71473706867244	55.0	8.173545428343122	68.0	8.308484253463492	85.0	8.597118229149142	92.0	7.298232539539997	77.0	6.128026978832501	62.0
ENSG00000163933	RFT1	protein_coding	16.25131333434801	125.5	13.460748293718808	113.5	21.490406930007254	216.5	25.631964761630044	236.5	23.74518737548789	207.5	27.622859456054545	259.5	28.261972412343702	272.0	33.35527729948848	277.5	27.80898553071016	284.5	35.46311269524021	379.5	24.50120923988428	258.5	28.020897556435706	283.5
ENSG00000163935	SFMBT1	protein_coding	15.862835724762002	122.5	17.670938288670506	149.0	19.306624239660096	194.5	26.336437366072307	243.0	21.971450487198435	192.0	25.866492669831427	243.0	22.287474567822514	214.5	21.8161543418276	181.5	24.876579323605398	254.5	22.707605757426542	243.0	21.46817753514038	226.5	21.99170972242309	222.5
ENSG00000163938	GNL3	protein_coding	51.020059392295735	394.0	54.29721930672495	457.83	64.17343224133806	646.5	42.97282887097807	396.5	42.34081604303865	370.0	41.4609008020549	389.5	45.87375301488876	441.5	44.89440025714935	373.5	42.0634121034464	430.33	58.637953139033556	627.5	40.32984344901647	425.5	43.48922372074678	440.0
ENSG00000163939	PBRM1	protein_coding	67.07713392185074	518.0	69.61638104328583	587.0	78.31838830381396	789.0	122.90337437500409	1134.0	119.46976202414149	1044.0	96.97273589389478	911.0	117.82748792499176	1134.0	118.75680710592654	988.0	125.01825129623302	1279.0	114.84628590895974	1229.0	120.08909905970359	1267.0	112.82488381189192	1141.5
ENSG00000163945	UVSSA	protein_coding	21.431014795494782	165.5	32.02116334188615	270.0	17.370998673216025	175.0	14.252022689870405	131.5	14.533199020178131	127.0	13.3058089865388	125.0	16.226736145719542	156.17	16.948086844064417	141.0	18.180918484049524	186.0	14.017040591004038	150.0	15.449505246039214	163.0	16.061361033230344	162.5
ENSG00000163946	TASOR	protein_coding	42.862029590989565	331.0	51.82684585334907	437.0	39.01029987756513	393.0	49.313082310958436	455.0	54.58532230413361	477.0	47.155787048293504	443.0	54.96538016959492	529.0	58.35671037442037	485.5	52.83218516467079	540.5	51.30236856307478	549.0	56.584997741628285	597.0	49.12305497547988	497.0
ENSG00000163947	ARHGEF3	protein_coding	153.44865578647324	1185.0	165.56127416767802	1396.0	95.9871755257137	967.0	66.97908762235673	618.0	69.2329559622659	605.0	48.326698239108914	454.0	87.07181206450008	838.0	82.21625107333375	684.0	88.26542683385334	903.0	85.13015985603118	911.0	89.75878201226465	947.0	81.04809875230082	820.0
ENSG00000163950	SLBP	protein_coding	55.29331309774183	427.0	49.929295433089145	421.0	113.95375129629711	1148.0	118.78491914903395	1096.0	108.02629822872564	944.0	98.14364708471018	922.0	109.41123878749234	1053.0	117.19421753874329	975.0	119.44667950273397	1222.0	119.98586745899456	1284.0	105.58741622139685	1114.0	105.95556324691033	1072.0
ENSG00000163956	LRPAP1	protein_coding	51.34379073361741	396.5	46.25279149383555	390.0	47.64616778939253	480.0	51.209739322918374	472.5	50.23680606187559	439.0	47.0493405764012	442.0	52.05605948008895	501.0	53.96943966655973	449.0	52.29457736003492	535.0	53.965606275365545	577.5	40.66158129172284	429.0	50.60564214777807	512.0
ENSG00000163958	ZDHHC19	protein_coding	0.0	0.0	0.118596901266245	1.0	0.0	0.0	0.10838040068342514	1.0	0.0	0.0	0.1064464718923104	1.0	0.0	0.0	0.12019919747563415	1.0	0.0	0.0	0.0	0.0	0.0	0.0	0.09883914481987904	1.0
ENSG00000163959	SLC51A	protein_coding	0.12949253652866938	1.0	0.118596901266245	1.0	0.4963142478061721	5.0	0.43352160273370055	4.0	1.1443463795415851	10.0	0.532232359461552	5.0	0.2078086206789978	2.0	1.2019919747563412	10.0	0.2932406207104762	3.0	0.1868938745467205	2.0	0.3791289630929869	4.0	0.3953565792795162	4.0
ENSG00000163960	UBXN7	protein_coding	38.45928334901481	297.0	40.85663248622141	344.5	22.43340400083898	226.0	39.342085448083324	363.0	38.45003835259726	336.0	39.49164107204716	371.0	40.10706379104658	386.0	34.61736887298263	288.0	38.80550880735302	397.0	35.229495352056816	377.0	40.47201681017635	427.0	42.00663654844859	425.0
ENSG00000163961	RNF168	protein_coding	49.336656417423036	381.0	52.538427260946534	443.0	24.517923841624903	247.0	32.73088100639439	302.0	34.330391386247555	300.0	31.082369792554633	292.0	40.730489653083566	392.0	35.69916165026334	297.0	38.80550880735302	397.0	33.640897418409686	360.0	38.00767855007194	401.0	33.11111351465948	335.0
ENSG00000163964	PIGX	protein_coding	47.912238515607676	370.0	38.84048516469524	327.5	55.123638246840315	555.33	62.33715506108563	575.17	58.06642399069912	507.42	58.46572468685149	549.25	61.389783677886136	590.83	56.39385747964327	469.17	65.64484535224722	671.58	68.27046343317154	730.58	60.39998293275147	637.25	58.364515016138576	590.5
ENSG00000163975	MELTF	protein_coding	3.1298346078979398	24.17	1.7789535189936752	15.0	3.077148336398267	31.0	1.8424668116182272	17.0	3.0325179057852005	26.5	1.4902506064923458	14.0	2.285894827468976	22.0	3.305477930579939	27.5	2.150431218543492	22.0	1.495150996373764	16.0	2.0852092970114278	22.0	1.9767828963975809	20.0
ENSG00000163982	OTOP1	protein_coding	0.0	0.0	0.0	0.0	0.0	0.0	0.0	0.0	0.0	0.0	0.0	0.0	0.1039043103394989	1.0	0.0	0.0	0.0	0.0	0.0	0.0	0.0	0.0	0.0	0.0
ENSG00000163993	S100P	protein_coding	9.064477557006857	70.0	8.183186187370904	69.0	7.345450867531347	74.0	7.803388849206609	72.0	9.841378864057631	86.0	10.857540133015661	102.0	4.883502585956449	47.0	7.091752651062414	59.0	7.184395207406666	73.5	6.120774391405096	65.5	7.48779702108649	79.0	6.523383558112017	66.0
ENSG00000163995	ABLIM2	protein_coding	1.8128955114013716	14.0	1.3045659139286951	11.0	0.19852569912246884	2.0	0.0	0.0	0.0	0.0	0.0	0.0	0.1039043103394989	1.0	0.12019919747563415	1.0	0.09774687357015874	1.0	0.0	0.0	0.09478224077324672	1.0	0.0	0.0
ENSG00000164002	EXO5	protein_coding	10.359402922293551	80.0	9.01336449623462	76.0	11.613753398664427	117.0	8.02014965057346	74.0	7.3238168290661445	64.0	7.87703892003097	74.0	9.5591965512339	92.0	11.418923760185244	95.0	10.458915472006984	107.0	11.12018553552987	119.0	10.236482003510645	108.0	10.575788495727057	107.0
ENSG00000164007	CLDN19	protein_coding	0.0	0.0	0.0	0.0	0.0	0.0	0.0	0.0	0.0	0.0	0.0	0.0	0.0	0.0	0.4807967899025366	4.0	0.0	0.0	0.0	0.0	0.0	0.0	0.0	0.0
ENSG00000164008	C1orf50	protein_coding	7.737179057587997	59.75	9.339505974716793	78.75	6.849136619725176	69.0	7.6950084485231836	71.0	8.954510419912904	78.25	10.192249683688722	95.75	8.727962068517908	84.0	9.555836199312916	79.5	8.40623112703365	86.0	9.087714649834284	97.25	8.88583507249188	93.75	8.994362178608991	91.0
ENSG00000164010	ERMAP	protein_coding	8.934985020478187	69.0	10.555124212695805	89.0	5.757245274551597	58.0	6.177682838955232	57.0	6.637209001341194	58.0	8.08993186381559	76.0	8.208440516820412	79.0	8.20359522771203	68.25	7.4287623913320635	76.0	6.8216264209552975	73.0	9.099095114231686	96.0	8.005970730410203	81.0
ENSG00000164011	ZNF691	protein_coding	5.438686534204114	42.0	5.69265126077976	48.0	3.474199734643205	35.0	5.419020034171257	50.0	6.065035811570401	53.0	5.002984178938589	47.0	4.77959827561695	46.0	4.687768701549731	39.0	4.594103057797461	47.0	5.233028487308173	56.0	4.359983075569349	46.0	4.744278951354193	48.0
ENSG00000164022	AIMP1	protein_coding	60.084536949302596	464.0	69.61638104328583	587.0	55.289407205607574	557.0	59.28407917383355	547.0	60.76479275365817	531.0	51.2007529802013	481.0	55.692710341971406	536.0	62.503582687329754	520.0	62.41137877454635	638.5	57.75020723493664	618.0	56.72717110278816	598.5	62.985245036467916	637.25
ENSG00000164023	SGMS2	protein_coding	0.5179701461146775	4.0	0.592984506331225	5.0	0.3970513982449377	4.0	0.21676080136685028	2.0	0.34330391386247555	3.0	0.1064464718923104	1.0	0.3117129310184967	3.0	0.3605975924269024	3.0	0.19549374714031748	2.0	0.5606816236401615	6.0	0.47391120386623353	5.0	0.1976782896397581	2.0
ENSG00000164024	METAP1	protein_coding	27.71140281713525	214.0	28.22606250136631	238.0	28.389174974513047	286.0	39.55884624945017	365.0	43.14185850871776	377.0	36.19180044338554	340.0	39.275829308330586	378.0	46.39689022559478	386.0	45.84328370440445	469.0	42.42490952210555	454.0	43.97895971878648	464.0	38.448427334932944	389.0
ENSG00000164031	DNAJB14	protein_coding	63.19235782599067	488.0	76.49500131672802	645.0	53.70120161262783	541.0	66.4371856189396	613.0	66.2004380564807	578.5	52.903896530478264	497.0	74.3954862030812	716.0	66.41005660528786	552.5	64.1708224988092	656.5	65.97353771499233	706.0	67.53234655093829	712.5	64.29486370533131	650.5
ENSG00000164032	H2AZ1	protein_coding	231.81365411752807	1790.17	221.6872576919285	1869.25	551.3554978878767	5554.5	881.9812760935976	8137.83	806.306459025001	7046.0	826.0597492200532	7760.33	807.7344448465067	7773.83	886.6493801790152	7376.5	908.4594429610552	9294.0	975.2122373847875	10436.0	859.5327504521878	9068.5	902.6811069853359	9132.83
ENSG00000164035	EMCN	protein_coding	0.0	0.0	0.0	0.0	0.0	0.0	0.0	0.0	0.0	0.0	0.0	0.0	0.0	0.0	0.2403983949512683	2.0	0.0	0.0	0.0	0.0	0.0	0.0	0.0	0.0
ENSG00000164037	SLC9B1	protein_coding	0.6798358167755143	5.25	1.3045659139286951	11.0	0.7941027964898754	8.0	0.3251412020502754	3.0	1.0676751721122988	9.33	0.8515717751384831	8.0	0.5195215516974945	5.0	0.6009959873781706	5.0	0.6842281149911111	7.0	0.7008520295502019	7.5	0.6397801252194153	6.75	0.9883914481987904	10.0
ENSG00000164038	SLC9B2	protein_coding	11.686701421712412	90.25	12.897413012704144	108.75	11.018176301297022	111.0	11.325751871417927	104.5	9.326422993263918	81.5	10.08580321179641	94.75	9.84493340466752	94.75	10.607579177224713	88.25	9.652503765053174	98.75	14.250657934187439	152.5	9.762570799644411	103.0	11.366501654286088	115.0
ENSG00000164039	BDH2	protein_coding	16.283686468480177	125.75	16.751812303857104	141.25	12.159699071251218	122.5	21.567699736001604	199.0	17.107978374146697	149.5	21.36912923238131	200.75	17.066282973262695	164.25	19.802817784110726	164.75	18.645216133507777	190.75	17.568024207391726	188.0	16.53950101493155	174.5	15.814263171180647	160.0
ENSG00000164040	PGRMC2	protein_coding	38.45928334901481	297.0	37.59521770139967	317.0	36.42946578897303	367.0	38.20409124090735	352.5	37.076822697147364	324.0	39.06585518447791	367.0	44.99056637700303	433.0	43.87270707860646	365.0	46.13652432511492	472.0	43.172485020292434	462.0	38.576371994711415	407.0	39.93101450723113	404.0
ENSG00000164045	CDC25A	protein_coding	0.5179701461146775	4.0	0.592984506331225	5.0	13.003433292521711	131.0	14.089452088845267	130.0	12.130071623140802	106.0	15.328291952492698	144.0	12.988038792437363	125.0	12.019919747563414	100.0	13.782309173392381	141.0	16.820448709204843	180.0	14.027771634440514	148.0	12.750249681764396	129.0
ENSG00000164047	CAMP	protein_coding	0.0	0.0	0.118596901266245	1.0	0.09926284956123442	1.0	0.0	0.0	0.0	0.0	0.0	0.0	0.0	0.0	0.0	0.0	0.0	0.0	0.0	0.0	0.0	0.0	0.09883914481987904	1.0
ENSG00000164048	ZNF589	protein_coding	8.67599994742085	67.0	15.299000263345606	129.0	13.102696142082944	132.0	6.719584842372358	62.0	7.209382191111986	63.0	6.067448897861693	57.0	9.593484973645934	92.33	7.57254944096495	63.0	4.8873436785079365	50.0	6.728179483681938	72.0	6.255627891034283	66.0	7.709453295950565	78.0
ENSG00000164049	FBXW12	protein_coding	0.0	0.0	0.0	0.0	0.0	0.0	0.0	0.0	0.11443463795415851	1.0	0.0	0.0	0.0	0.0	0.0	0.0	0.0	0.0	0.0	0.0	0.0	0.0	0.0	0.0
ENSG00000164050	PLXNB1	protein_coding	2.3308656575160493	18.0	3.0835194329223703	26.0	1.2904170442960474	13.0	0.7586628047839759	7.0	0.6866078277249511	6.0	0.7451253032461729	7.0	0.8312344827159912	8.0	1.3221911722319757	11.0	0.7819749885612699	8.0	0.8410224354602422	9.0	0.6634756854127271	7.0	0.4941957240993952	5.0
ENSG00000164051	CCDC51	protein_coding	9.226343227667693	71.25	8.98371527091806	75.75	12.010804796909365	121.0	15.471302197558936	142.75	15.50589344278848	135.5	16.41085257163749	154.17	15.923335559528207	153.25	16.557439452268603	137.75	17.838804426553967	182.5	17.264321661253305	184.75	15.615374167392398	164.75	14.974130440211674	151.5
ENSG00000164053	ATRIP	protein_coding	13.596716335510285	105.0	10.258631959530193	86.5	21.986721177813422	221.5	19.18333092096625	177.0	19.110584538344472	167.0	20.70383878305437	194.5	15.481742240585335	149.0	16.82788764658878	140.0	19.060640346180953	195.0	16.633554834658124	178.0	18.90905703426272	199.5	17.791046067578225	180.0
ENSG00000164054	SHISA5	protein_coding	195.66322269481947	1511.0	176.94657668923756	1492.0	85.26678777310036	859.0	195.8433840349492	1807.0	188.81715262436157	1650.0	125.18105094535701	1176.0	212.17260171325674	2042.0	183.60427414403114	1527.5	212.50170314152507	2174.0	176.42781757210415	1888.0	214.20786414753758	2260.0	184.4338442338943	1866.0
ENSG00000164056	SPRY1	protein_coding	3.496298486274074	27.0	3.79510084051984	32.0	3.3749368850819703	34.0	7.4782476471563335	69.0	8.35372857065357	73.0	11.176879548692591	105.0	6.442067241048932	62.0	6.610955861159878	55.0	5.082837425648254	52.0	11.961207970990111	128.0	3.980854112476362	42.0	5.732670399552984	58.0
ENSG00000164061	BSN	protein_coding	0.0	0.0	0.118596901266245	1.0	0.0	0.0	0.0	0.0	0.6866078277249511	6.0	0.0	0.0	0.2078086206789978	2.0	0.0	0.0	0.0	0.0	0.0	0.0	0.09478224077324672	1.0	0.0	0.0
ENSG00000164062	APEH	protein_coding	38.070805739428806	294.0	32.732744749483615	276.0	50.92184182491326	513.0	42.05159546516895	388.0	41.88307749122202	366.0	46.83644763261657	440.0	50.28968620431747	484.0	46.15649183064351	384.0	43.008624370869846	440.0	48.21861963305389	516.0	44.358088681879465	468.0	43.093867141467264	436.0
ENSG00000164066	INTU	protein_coding	0.25898507305733875	2.0	0.0	0.0	0.0	0.0	0.0	0.0	0.45773855181663403	4.0	0.1064464718923104	1.0	0.0	0.0	0.3605975924269024	3.0	0.0	0.0	0.09344693727336024	1.0	0.18956448154649344	2.0	0.09883914481987904	1.0
ENSG00000164068	RNF123	protein_coding	10.359402922293551	80.0	14.824612658280625	125.0	12.705644743838006	128.0	14.956495294312667	138.0	13.732156554499023	120.0	13.09291604275418	123.0	16.10516810262233	155.0	15.265298079405536	127.0	11.925118575559365	122.0	10.372610037342987	111.0	12.41647354129532	131.0	14.529354288522217	147.0
ENSG00000164070	HSPA4L	protein_coding	1.0139265610194814	7.83	0.6522829569643476	5.5	0.7444713717092583	7.5	1.137994207175964	10.5	1.773736888289457	15.5	1.1709111908154144	11.0	2.181990517129477	21.0	1.4423903697076097	12.0	0.6842281149911111	7.0	2.4529821034257067	26.25	0.8767357271525321	9.25	1.0872305930186694	11.0
ENSG00000164073	MFSD8	protein_coding	20.071343161943755	155.0	22.53341124058655	190.0	12.705644743838006	128.0	13.330789284061291	123.0	14.762068296086449	129.0	12.29456750356185	115.5	16.728593964659325	161.0	21.275257953187246	177.0	15.932740391935873	163.0	13.923593653730677	149.0	18.956448154649344	200.0	18.18640264685774	184.0
ENSG00000164074	ABHD18	protein_coding	27.355298341681408	211.25	27.988868698833823	236.0	15.882055929797508	160.0	28.973332514700036	267.33	25.976662815593983	227.0	20.331276131431284	191.0	27.27488146411846	262.5	27.766014616871487	231.0	28.49321364570127	291.5	23.813083025370393	254.83	25.235771605876938	266.25	23.556333384921775	238.33
ENSG00000164076	CAMKV	protein_coding	0.0	0.0	0.0	0.0	0.0	0.0	0.0	0.0	0.0	0.0	0.0	0.0	0.0	0.0	0.2403983949512683	2.0	0.0	0.0	0.0	0.0	0.0	0.0	0.0	0.0
ENSG00000164077	MON1A	protein_coding	7.640059655191494	59.0	4.2694884455848205	36.0	6.749873770163941	68.0	9.32071445877456	86.0	8.582597846561889	75.0	9.260843054631005	87.0	8.624057758178408	83.0	10.45733018038017	87.0	10.067927977726349	103.0	8.690565166422504	93.0	8.625183910365452	91.0	10.279271061267421	104.0
ENSG00000164078	MST1R	protein_coding	0.5179701461146775	4.0	0.47438760506498	4.0	0.2977885486837033	3.0	0.21676080136685028	2.0	0.11443463795415851	1.0	0.6386788313538624	6.0	0.1039043103394989	1.0	1.0817927772807072	9.0	0.19549374714031748	2.0	0.28034081182008075	3.0	0.3791289630929869	4.0	0.4941957240993952	5.0
ENSG00000164080	RAD54L2	protein_coding	42.99152212751824	332.0	48.921221772326064	412.5	32.11153183305933	323.5	38.149901040565645	352.0	36.676301464307805	320.5	31.880718331746962	299.5	35.22356120509013	339.0	39.18493837705673	326.0	39.19649630163365	401.0	39.90184221572483	427.0	38.908109837417776	410.5	40.672308093380224	411.5
ENSG00000164081	TEX264	protein_coding	56.19976085344251	434.0	52.241935007780924	440.5	142.29329484602954	1433.5	135.58388125496484	1251.0	134.51791691511335	1175.5	213.26550643624387	2003.5	133.8287517172746	1288.0	116.59322155136512	970.0	145.49622130918127	1488.5	109.61325742165158	1173.0	120.1364901800902	1267.5	124.68558119027742	1261.5
ENSG00000164082	GRM2	protein_coding	0.5179701461146775	4.0	1.5417597164611851	13.0	1.0918913451735786	11.0	0.21676080136685028	2.0	0.6866078277249511	6.0	0.7451253032461729	7.0	0.3117129310184967	3.0	0.6009959873781706	5.0	0.2932406207104762	3.0	0.6541285609135217	7.0	0.2843467223197402	3.0	0.9883914481987904	10.0
ENSG00000164086	DUSP7	protein_coding	33.79755203398271	261.0	33.800116860879825	285.0	35.734625842044395	360.0	48.98794110890816	452.0	52.52549882095876	459.0	54.87315626048601	515.5	48.10769568718799	463.0	45.435296645789705	378.0	53.565286716446984	548.0	40.92975852573179	438.0	54.87891740770985	579.0	43.785741155206416	443.0
ENSG00000164087	POC1A	protein_coding	1.4244179018153633	11.0	1.42316281519494	12.0	10.720387752613318	108.0	17.774385712081724	164.0	19.110584538344472	167.0	15.860524311954249	149.0	17.14421120601732	165.0	19.832867583479633	165.0	17.496690369058413	179.0	18.40904664285197	197.0	14.69124731985324	155.0	19.57015067433605	198.0
ENSG00000164088	PPM1M	protein_coding	43.768477346690254	338.0	45.54121008623808	384.0	58.06876699332214	585.0	40.425889454917574	373.0	37.99229980078063	332.0	39.06585518447791	367.0	44.47104482530553	428.0	39.906133561910536	332.0	40.85819315232635	418.0	37.28532797207074	399.0	40.18767008785661	424.0	41.5124408243492	420.0
ENSG00000164089	ETNPPL	protein_coding	0.0	0.0	0.0	0.0	0.0	0.0	0.0	0.0	0.0	0.0	0.0	0.0	0.0	0.0	0.0	0.0	0.0	0.0	0.0	0.0	0.0	0.0	0.0	0.0
ENSG00000164091	WDR82	protein_coding	159.2330873932089	1229.67	164.61249895754807	1388.0	126.0141875179871	1269.5	139.0704787449506	1283.17	145.9613807105292	1275.5	119.16682528344148	1119.5	141.15400559620926	1358.5	130.75629298991907	1087.83	145.5773512142445	1489.33	134.18980192454532	1436.0	154.8267903030985	1633.5	138.06148265875163	1396.83
ENSG00000164093	PITX2	protein_coding	0.0	0.0	0.23719380253249	2.0	0.0	0.0	0.21676080136685028	2.0	0.22886927590831702	2.0	0.2128929437846208	2.0	0.3117129310184967	3.0	0.3605975924269024	3.0	0.39098749428063495	4.0	0.09344693727336024	1.0	0.3791289630929869	4.0	0.1976782896397581	2.0
ENSG00000164096	C4orf3	protein_coding	141.92382003542167	1096.0	161.29178572209318	1360.0	122.49035635856329	1234.0	111.84857350529474	1032.0	113.86246476438772	995.0	106.76581130798733	1003.0	110.65809051156633	1065.0	98.50324233128218	819.5	110.35622026070921	1129.0	111.20185535529869	1190.0	106.53523862912931	1124.0	106.35091982618985	1076.0
ENSG00000164099	PRSS12	protein_coding	0.7769552191720163	6.0	0.47438760506498	4.0	0.2977885486837033	3.0	0.21676080136685028	2.0	0.22886927590831702	2.0	0.3193394156769312	3.0	0.2078086206789978	2.0	0.2403983949512683	2.0	0.39098749428063495	4.0	0.1868938745467205	2.0	0.3791289630929869	4.0	0.1976782896397581	2.0
ENSG00000164100	NDST3	protein_coding	0.0	0.0	0.0	0.0	0.0	0.0	0.0	0.0	0.0	0.0	0.0	0.0	0.0	0.0	0.12019919747563415	1.0	0.0	0.0	0.0	0.0	0.0	0.0	0.0	0.0
ENSG00000164104	HMGB2	protein_coding	160.05277514943538	1236.0	200.72525539311968	1692.5	366.4784405800775	3692.0	914.1344895643492	8434.5	820.095832898477	7166.5	813.1445987853591	7639.0	839.3390189224722	8078.0	826.4896818424603	6876.0	893.0643103737552	9136.5	735.1470555295251	7867.0	826.0272283388451	8715.0	817.2020493707599	8268.0
ENSG00000164105	SAP30	protein_coding	12.43128350675226	96.0	9.25055829876711	78.0	22.23487830171651	224.0	35.00686942074632	323.0	36.9623880591932	323.0	42.47214228503185	399.0	38.6524034462936	372.0	34.737568070458266	289.0	40.85819315232635	418.0	44.947976828486276	481.0	35.35377580842103	373.0	36.2739661488956	367.0
ENSG00000164106	SCRG1	protein_coding	0.1722250735831303	1.33	0.03913697741786085	0.33	0.09926284956123442	1.0	0.43352160273370055	4.0	0.22886927590831702	2.0	0.14157380761677285	1.33	0.4156172413579956	4.0	0.7211951848538048	6.0	0.5131710862433334	5.25	0.28034081182008075	3.0	0.2843467223197402	3.0	0.13145606261043913	1.33
ENSG00000164107	HAND2	protein_coding	0.6474626826433469	5.0	0.592984506331225	5.0	0.2977885486837033	3.0	0.10838040068342514	1.0	0.11443463795415851	1.0	0.1064464718923104	1.0	0.3117129310184967	3.0	0.4807967899025366	4.0	0.4887343678507937	5.0	0.0	0.0	0.3791289630929869	4.0	0.0	0.0
ENSG00000164109	MAD2L1	protein_coding	20.84829838111577	161.0	20.991651524125366	177.0	77.32575980820162	779.0	100.03510983080139	923.0	108.4268194615652	947.5	97.93075414092556	920.0	102.55355430508541	987.0	111.90545284981539	931.0	108.0102952950254	1105.0	115.2200736580532	1233.0	104.63959381366438	1104.0	110.50216390862475	1118.0
ENSG00000164111	ANXA5	protein_coding	99.45026805401808	768.0	100.9259629775745	851.0	117.72573957962402	1186.0	191.39978760692878	1766.0	192.13575712503214	1679.0	173.29485624068133	1628.0	172.32529869805893	1658.5	169.6010676381198	1411.0	192.2681003125022	1967.0	165.7281432543044	1773.5	194.58794030747552	2053.0	167.43351132487507	1694.0
ENSG00000164112	SMIM43	protein_coding	0.0	0.0	0.118596901266245	1.0	0.0	0.0	0.0	0.0	0.0	0.0	0.0	0.0	0.0	0.0	0.12019919747563415	1.0	0.09774687357015874	1.0	0.0	0.0	0.18956448154649344	2.0	0.0	0.0
ENSG00000164113	ADAD1	protein_coding	0.0	0.0	0.0	0.0	0.0	0.0	0.0	0.0	0.0	0.0	0.0	0.0	0.0	0.0	0.0	0.0	0.0	0.0	0.0	0.0	0.0	0.0	0.0	0.0
ENSG00000164114	MAP9	protein_coding	8.805492483949518	68.0	10.91091491649454	92.0	6.253559522357769	63.0	4.335216027337005	40.0	4.119646966349706	36.0	3.193394156769312	30.0	5.091311206635446	49.0	5.168565491452268	43.0	4.300862437086984	44.0	5.139581550034814	55.0	4.928676520208829	52.0	3.4593700686957662	35.0
ENSG00000164116	GUCY1A1	protein_coding	0.5827164143790123	4.5	0.71158140759747	6.0	0.6948399469286409	7.0	0.0	0.0	0.5149558707937133	4.5	0.2128929437846208	2.0	0.3117129310184967	3.0	0.4807967899025366	4.0	0.2932406207104762	3.0	0.7942989668235622	8.5	0.33173784270636353	3.5	0.1976782896397581	2.0
ENSG00000164117	FBXO8	protein_coding	19.29438794277174	149.0	20.042876313995407	169.0	16.477633027164917	166.0	15.281636496362944	141.0	16.93632641721546	148.0	17.031435502769664	160.0	15.793455171603835	152.0	15.1450988819299	126.0	16.91020912763746	173.0	17.100789521024925	183.0	17.62949678382389	186.0	16.604976329739678	168.0
ENSG00000164118	CEP44	protein_coding	11.524835751051576	89.0	12.096883929156991	102.0	8.834393610949864	89.0	13.764310886794991	127.0	16.24971858949051	142.0	12.454237211400317	117.0	13.819273275153353	133.0	15.1450988819299	126.0	14.368790414813333	147.0	14.017040591004038	150.0	11.089522170469866	117.0	14.33167599888246	145.0
ENSG00000164120	HPGD	protein_coding	6.992596972548148	54.0	7.2344109772409455	61.0	7.543976566653816	76.0	15.82353849978007	146.0	13.84659119245318	121.0	13.83804134600035	130.0	9.039674999536404	87.0	9.014939810672562	75.0	12.902587311260952	132.0	15.325297712831082	164.0	6.63475685412727	70.0	5.930348689192742	60.0
ENSG00000164122	ASB5	protein_coding	0.0	0.0	0.0	0.0	0.0	0.0	0.0	0.0	0.0	0.0	0.0	0.0	0.0	0.0	0.12019919747563415	1.0	0.0	0.0	0.0	0.0	0.0	0.0	0.0	0.0
ENSG00000164123	SPMIP2	protein_coding	0.0	0.0	0.0	0.0	0.0	0.0	0.0	0.0	0.0	0.0	0.1064464718923104	1.0	0.0	0.0	0.0	0.0	0.0	0.0	0.0	0.0	0.0	0.0	0.0	0.0
ENSG00000164124	TMEM144	protein_coding	0.5179701461146775	4.0	0.23719380253249	2.0	0.09926284956123442	1.0	0.5419020034171256	5.0	0.34330391386247555	3.0	0.4257858875692416	4.0	0.4156172413579956	4.0	0.4807967899025366	4.0	0.4887343678507937	5.0	0.1868938745467205	2.0	0.09478224077324672	1.0	0.1976782896397581	2.0
ENSG00000164125	GASK1B	protein_coding	0.5179701461146775	4.0	0.23719380253249	2.0	0.0	0.0	0.10838040068342514	1.0	0.0	0.0	0.0	0.0	0.1039043103394989	1.0	0.12019919747563415	1.0	0.09774687357015874	1.0	0.1868938745467205	2.0	0.09478224077324672	1.0	0.09883914481987904	1.0
ENSG00000164128	NPY1R	protein_coding	0.0	0.0	0.118596901266245	1.0	0.0	0.0	0.0	0.0	0.11443463795415851	1.0	0.0	0.0	0.0	0.0	0.0	0.0	0.0	0.0	0.0	0.0	0.0	0.0	0.0	0.0
ENSG00000164129	NPY5R	protein_coding	0.0	0.0	0.0	0.0	0.0	0.0	0.0	0.0	0.0	0.0	0.0	0.0	0.0	0.0	0.0	0.0	0.0	0.0	0.0	0.0	0.0	0.0	0.0	0.0
ENSG00000164134	NAA15	protein_coding	36.25791022802743	280.0	43.88085346851065	370.0	46.256487895535244	466.0	41.94321506448552	387.0	42.45525068099281	371.0	39.9174269596164	375.0	46.60108318726526	448.5	41.949519918996316	349.0	53.36979296930667	546.0	60.60033882177412	648.5	46.0641690157979	486.0	44.37877602412569	449.0
ENSG00000164136	IL15	protein_coding	4.0142686323887515	31.0	4.388085346851065	37.0	4.863879628500487	49.0	2.926270818452479	27.0	2.631996672945646	23.0	3.0869476848770017	29.0	2.5976077584874724	25.0	3.966573516695927	33.0	2.0526843449733336	21.0	3.2706428045676086	35.0	2.2747737785579214	24.0	2.174461186037339	22.0
ENSG00000164142	FHIP1A	protein_coding	0.5179701461146775	4.0	0.94877521012996	8.0	0.19852569912246884	2.0	0.21676080136685028	2.0	0.0	0.0	0.2128929437846208	2.0	0.1039043103394989	1.0	0.4807967899025366	4.0	0.2932406207104762	3.0	0.09344693727336024	1.0	0.09478224077324672	1.0	0.2965174344596371	3.0
ENSG00000164144	ARFIP1	protein_coding	15.539104383440328	120.0	16.722163078540547	141.0	18.56215286795084	187.0	27.311860972223133	252.0	25.63335890173151	224.0	25.440706782262186	239.0	22.33942672299226	215.0	26.203425049688242	218.0	24.63221213968	252.0	24.856885314713825	266.0	25.780769490323106	272.0	26.8842473910071	272.0
ENSG00000164151	ICE1	protein_coding	33.40907442439671	258.0	42.93207825838069	362.0	25.609815186798482	258.0	24.71073135582093	228.0	24.14570860832745	211.0	21.60863379413901	203.0	25.144843102158735	242.0	23.318644310273026	194.0	24.72995901325016	253.0	26.632377122907673	285.0	25.591205008776612	270.0	19.76782896397581	200.0
ENSG00000164161	HHIP	protein_coding	0.0	0.0	0.23719380253249	2.0	0.4963142478061721	5.0	0.10838040068342514	1.0	0.34330391386247555	3.0	0.3193394156769312	3.0	0.4156172413579956	4.0	0.6009959873781706	5.0	0.0	0.0	0.1868938745467205	2.0	0.2843467223197402	3.0	0.5930348689192741	6.0
ENSG00000164162	ANAPC10	protein_coding	19.812358088886416	153.0	19.92427941272916	168.0	26.32947084611743	265.25	21.161273233438756	195.25	18.767280624481998	164.0	21.209459524542847	199.25	18.9105844817888	182.0	21.1250089563427	175.75	19.427191122069047	198.75	25.744631218810746	275.5	23.079475628285575	243.5	23.424877322311332	237.0
ENSG00000164163	ABCE1	protein_coding	54.64585041509849	422.0	51.82684585334907	437.0	70.3277289141346	708.5	46.98290369626479	433.5	44.724489551623776	390.83	47.40380732780258	445.33	50.445542669826715	485.5	47.899380194040205	398.5	42.51989000301905	435.0	64.24476937543518	687.5	49.318043341543465	520.33	49.74870676218971	503.33
ENSG00000164164	OTUD4	protein_coding	25.574775964412204	197.5	25.37973687097643	214.0	28.33954354973243	285.5	27.745382574956835	256.0	29.981875143989534	262.0	21.981196445762098	206.5	31.53495818803792	303.5	29.74930137521945	247.5	26.000668369662222	266.0	30.744042362935524	329.0	26.918156379602067	284.0	25.253401501479093	255.5
ENSG00000164167	LSM6	protein_coding	59.95504441277393	463.0	66.77005541289594	563.0	96.2849640743974	970.0	101.87757664241963	940.0	85.02493599993977	743.0	89.94726874900229	845.0	89.04599396095055	857.0	95.31796359817787	793.0	89.5361361902654	916.0	94.75519439518729	1014.0	89.85356425303789	948.0	88.95523033789114	900.0
ENSG00000164168	TMEM184C	protein_coding	18.90591033318573	146.0	17.31514758487177	146.0	11.812279097786897	119.0	11.054800869709364	102.0	14.762068296086449	129.0	13.62514840221573	128.0	13.923177585492851	134.0	14.063306104649193	117.0	13.586815426252064	139.0	15.325297712831082	164.0	12.037344578202333	127.0	13.145606261043913	133.0
ENSG00000164169	PRMT9	protein_coding	9.841432776178875	76.0	12.80846533675446	108.0	5.6579824249903625	57.0	14.848114893629244	137.0	13.617721916544863	119.0	9.899521885984866	93.0	12.884134482097863	124.0	15.746094869308072	131.0	12.120612322699683	124.0	10.746397786436429	115.0	10.520828725830386	111.0	14.727032578161976	149.0
ENSG00000164171	ITGA2	protein_coding	2.07188058445871	16.0	3.5579070379873503	30.0	9.2314450091948	93.0	6.394443640322082	59.0	10.18468277792011	89.0	13.41225545843111	126.0	8.41624913749941	81.0	7.933147033391854	66.0	11.729624828419048	120.0	9.998822288249547	107.0	4.644329797889089	49.0	7.511775006310807	76.0
ENSG00000164172	MOCS2	protein_coding	20.071343161943755	155.0	23.126395746917776	195.0	31.962637558717486	322.0	28.28728457837396	261.0	26.548836005364777	232.0	33.84997806175471	318.0	23.06675689536876	222.0	26.083225852212607	217.0	26.684896484653336	273.0	32.519534171129365	348.0	26.728591898055576	282.0	26.192373377267945	265.0
ENSG00000164175	SLC45A2	protein_coding	0.5179701461146775	4.0	0.94877521012996	8.0	0.2977885486837033	3.0	0.43352160273370055	4.0	1.0299117415874266	9.0	0.6386788313538624	6.0	0.3117129310184967	3.0	0.4807967899025366	4.0	0.19549374714031748	2.0	0.5606816236401615	6.0	0.8530401669592204	9.0	0.09883914481987904	1.0
ENSG00000164176	EDIL3	protein_coding	2.07188058445871	16.0	1.42316281519494	12.0	0.8933656460511099	9.0	1.8424668116182272	17.0	1.2587810174957437	11.0	0.8515717751384831	8.0	0.8312344827159912	8.0	1.5625895671832437	13.0	0.19549374714031748	2.0	1.495150996373764	16.0	2.2747737785579214	24.0	0.7907131585590323	8.0
ENSG00000164180	TMEM161B	protein_coding	16.898776016991356	130.5	21.999725184888447	185.5	17.172472974093555	173.0	20.375515328483925	188.0	22.20031976310675	194.0	18.362016401423542	172.5	22.33942672299226	215.0	20.433863570857802	170.0	18.669652851900317	191.0	21.819859853329618	233.5	21.942088739006614	231.5	21.003318274224295	212.5
ENSG00000164181	ELOVL7	protein_coding	0.12949253652866938	1.0	0.118596901266245	1.0	0.2977885486837033	3.0	0.7586628047839759	7.0	0.34330391386247555	3.0	0.6386788313538624	6.0	0.4156172413579956	4.0	0.4807967899025366	4.0	0.4887343678507937	5.0	0.747575498186882	8.0	0.0	0.0	0.09883914481987904	1.0
ENSG00000164182	NDUFAF2	protein_coding	14.1794327498893	109.5	13.935135898783788	117.5	20.944461257420464	211.0	16.148679701830343	149.0	16.020849313582193	140.0	18.202346693585078	171.0	15.170029309566841	146.0	16.30742512151928	135.67	15.053018529804445	154.0	17.89508848784849	191.5	17.013412218797782	179.5	16.80265461937944	170.0
ENSG00000164185	ZNF474	protein_coding	0.0	0.0	0.0	0.0	0.0	0.0	0.0	0.0	0.0	0.0	0.0	0.0	0.0	0.0	0.0	0.0	0.09774687357015874	1.0	0.0	0.0	0.0	0.0	0.0	0.0
ENSG00000164187	LMBRD2	protein_coding	11.783820824108915	91.0	13.04565913928695	110.0	14.988690283746399	151.0	18.099526914131996	167.0	17.85180352084873	156.0	18.52168610926201	174.0	15.481742240585335	149.0	18.550342146414618	154.33	15.150765403374603	155.0	17.568024207391726	188.0	15.923416449905448	168.0	18.878276660596896	191.0
ENSG00000164188	RANBP3L	protein_coding	0.0	0.0	0.0	0.0	0.0	0.0	0.0	0.0	0.0	0.0	0.0	0.0	0.0	0.0	0.0	0.0	0.0	0.0	0.0	0.0	0.0	0.0	0.0	0.0
ENSG00000164190	NIPBL	protein_coding	74.97617865009958	579.0	78.39255173698794	661.0	48.63879628500487	490.0	56.68294955743134	523.0	74.95468785997383	655.0	58.54555954077072	550.0	66.39485430693979	639.0	65.98935941412314	549.0	65.97913965985714	675.0	61.30119085132433	656.0	62.65106115111608	661.0	59.896521760846696	606.0
ENSG00000164197	RNF180	protein_coding	0.0	0.0	0.0	0.0	0.0	0.0	0.0	0.0	0.0	0.0	0.0	0.0	0.05195215516974945	0.5	0.0	0.0	0.0	0.0	0.0	0.0	0.0	0.0	0.0	0.0
ENSG00000164199	ADGRV1	protein_coding	0.0	0.0	0.0	0.0	0.12407856195154303	1.25	0.05419020034171257	0.5	0.11443463795415851	1.0	0.0	0.0	0.07792823275462417	0.75	0.7512449842227134	6.25	0.0	0.0	0.0	0.0	0.0	0.0	0.09883914481987904	1.0
ENSG00000164209	SLC25A46	protein_coding	48.68919373477969	376.0	49.09911712422543	414.0	44.46975660343302	448.0	66.97908762235673	618.0	69.57625987612838	608.0	75.04476268407882	705.0	69.92760085848276	673.0	71.03772570809979	591.0	75.26509264902222	770.0	71.48690701412059	765.0	78.95360656411452	833.0	74.92007177346831	758.0
ENSG00000164211	STARD4	protein_coding	3.496298486274074	27.0	3.913697741786085	33.0	10.720387752613318	108.0	23.518546948303253	217.0	28.26535557467715	247.0	21.927973209815942	206.0	23.897991378084747	230.0	26.443823444639513	220.0	20.429096576163175	209.0	25.97824856199415	278.0	19.240794876969083	203.0	21.052737846634237	213.0
ENSG00000164219	PGGT1B	protein_coding	28.617850572835938	221.0	28.996942359596904	244.5	23.260263537684065	234.33	21.567699736001604	199.0	19.739975047092344	172.5	20.06515995170051	188.5	23.118709050538506	222.5	22.456816064372727	186.83	22.726148105061906	232.5	23.595351661523463	252.5	20.757310729341032	219.0	22.073746212623586	223.33
ENSG00000164220	F2RL2	protein_coding	0.0	0.0	0.47438760506498	4.0	0.5955770973674066	6.0	0.10838040068342514	1.0	0.11443463795415851	1.0	0.3193394156769312	3.0	0.2078086206789978	2.0	0.3605975924269024	3.0	0.09774687357015874	1.0	0.1868938745467205	2.0	0.3791289630929869	4.0	0.2965174344596371	3.0
ENSG00000164221	CCDC112	protein_coding	11.006865604936898	85.0	15.061806460813115	127.0	2.6800969381533295	27.0	3.7933140239198795	35.0	4.234081604303865	37.0	1.7031435502769663	16.0	5.091311206635446	49.0	4.687768701549731	39.0	5.082837425648254	52.0	2.8968550554741674	31.0	4.0756363532496085	43.0	5.337313820273469	54.0
ENSG00000164236	ANKRD33B	protein_coding	1.4567910359475307	11.25	2.3719380253249	20.0	5.360193876306659	54.0	5.202259232804407	48.0	5.893383854639164	51.5	5.056207414884744	47.5	6.597923706558181	63.5	5.348864287665719	44.5	6.15805303492	63.0	12.989124280997075	139.0	5.165632122141946	54.5	7.017579282211411	71.0
ENSG00000164237	CMBL	protein_coding	0.5179701461146775	4.0	0.94877521012996	8.0	0.5955770973674066	6.0	0.9754236061508261	9.0	0.8582597846561889	7.5	0.5854555954077072	5.5	1.2468517240739867	12.0	1.5625895671832437	13.0	1.075215609271746	11.0	1.2148101845536834	13.0	1.3269513708254541	14.0	1.3837480274783067	14.0
ENSG00000164241	C5orf63	protein_coding	3.7552835593314122	29.0	6.048441964578496	51.0	2.8786226372757984	29.0	2.7095100170856283	25.0	2.059823483174853	18.0	2.66116179730776	25.0	3.221033620524466	31.0	3.245378331842122	27.0	4.105368689946667	42.0	4.952687675488093	53.0	3.601725149383375	38.0	4.744278951354193	48.0
ENSG00000164244	PRRC1	protein_coding	45.45188032156295	351.0	43.88085346851065	370.0	34.841260195993286	351.0	45.84490948908883	423.0	44.9728127159843	393.0	40.02387343150871	376.0	42.912480170213044	413.0	42.91111349880139	357.0	47.70047430223746	488.0	45.415211514853084	486.0	47.201555905076866	498.0	47.68988737559164	482.5
ENSG00000164251	F2RL1	protein_coding	15.409611846911657	119.0	13.52004674435193	114.0	2.3823083894696264	24.0	0.3251412020502754	3.0	0.5721731897707926	5.0	0.0	0.0	1.6624689654319824	16.0	0.4807967899025366	4.0	0.9774687357015874	10.0	0.373787749093441	4.0	1.1373868892789607	12.0	1.2849088826584276	13.0
ENSG00000164252	AGGF1	protein_coding	28.68259684110027	221.5	25.023946167177694	211.0	23.971978169038113	241.5	28.449855179399094	262.5	28.951963402402107	253.0	22.087642917654406	207.5	26.391694826232722	254.0	23.919640297651192	199.0	30.350404243534285	310.5	23.78224553607018	254.5	26.53902741650908	280.0	25.759457922956877	260.62
ENSG00000164253	WDR41	protein_coding	7.5105671186628244	58.0	7.59020168103968	64.0	14.690901735062694	148.0	23.193405746252978	214.0	22.429189039015068	196.0	26.6116179730776	250.0	19.430106033486293	187.0	21.876253940565412	182.0	20.72233719687365	212.0	24.576544502893746	263.0	20.662528488567784	218.0	22.6341641637523	229.0
ENSG00000164256	PRDM9	protein_coding	0.0	0.0	0.0	0.0	0.0	0.0	0.0	0.0	0.0	0.0	0.0	0.0	0.0	0.0	0.12019919747563415	1.0	0.0	0.0	0.0	0.0	0.0	0.0	0.0	0.0
ENSG00000164258	NDUFS4	protein_coding	40.660656470002195	314.0	37.358023898867174	315.0	40.896294019228584	412.0	42.7018778692695	394.0	44.9728127159843	393.0	42.0463563974626	395.0	42.80857585987355	412.0	42.55051590637449	354.0	38.12128069236191	390.0	39.15426671753794	419.0	36.68072717924648	387.0	42.50083227254799	430.0
ENSG00000164265	SCGB3A2	protein_coding	0.0	0.0	0.0	0.0	0.0	0.0	0.027095100170856284	0.25	0.0	0.0	0.0	0.0	0.0	0.0	0.0	0.0	0.0	0.0	0.0	0.0	0.0	0.0	0.0	0.0
ENSG00000164266	SPINK1	protein_coding	0.0	0.0	0.118596901266245	1.0	0.0	0.0	0.0	0.0	0.0	0.0	0.0	0.0	0.1039043103394989	1.0	0.0	0.0	0.0	0.0	0.0	0.0	0.0	0.0	0.0	0.0
ENSG00000164270	HTR4	protein_coding	0.0	0.0	0.0	0.0	0.09926284956123442	1.0	0.0	0.0	0.11443463795415851	1.0	0.0	0.0	0.0	0.0	0.0	0.0	0.0	0.0	0.0	0.0	0.0	0.0	0.0	0.0
ENSG00000164283	ESM1	protein_coding	0.9711940239650205	7.5	0.71158140759747	6.0	0.19852569912246884	2.0	0.2709510017085628	2.5	0.0	0.0	0.0532232359461552	0.5	0.05195215516974945	0.5	0.3605975924269024	3.0	0.09774687357015874	1.0	0.1868938745467205	2.0	0.09478224077324672	1.0	0.0	0.0
ENSG00000164284	GRPEL2	protein_coding	37.48808932504979	289.5	44.47383797484188	375.0	30.2751691161765	305.0	22.16379193976044	204.5	26.777705281273093	234.0	24.269795591446773	228.0	29.041254739889943	279.5	30.049799368908538	250.0	32.79407608278825	335.5	21.819859853329618	233.5	28.197716630040897	297.5	26.587729956547463	269.0
ENSG00000164287	CDC20B	protein_coding	0.0	0.0	0.0	0.0	0.09926284956123442	1.0	0.0	0.0	0.0	0.0	0.1064464718923104	1.0	0.3117129310184967	3.0	0.2403983949512683	2.0	0.0	0.0	0.04672346863668012	0.5	0.0	0.0	0.0	0.0
ENSG00000164291	ARSK	protein_coding	5.438686534204114	42.0	6.64142647090972	56.0	4.3179339559136976	43.5	5.527400434854682	51.0	5.664514578730847	49.5	6.014225661915537	56.5	6.338162930709433	61.0	7.031653052324597	58.5	8.112990506323175	83.0	4.812517269578053	51.5	4.739112038662336	50.0	6.671642275341835	67.5
ENSG00000164292	RHOBTB3	protein_coding	4.402746241974759	34.0	7.530903230406557	63.5	9.42997070831727	95.0	3.7933140239198795	35.0	5.607297259753767	49.0	6.812574201107865	64.0	3.5846987067127123	34.5	4.086772714171561	34.0	2.541418712824127	26.0	4.32939660387478	46.33	6.4451923725807765	68.0	8.994362178608991	91.0
ENSG00000164294	GPX8	protein_coding	1.2949253652866939	10.0	1.0673721113962051	9.0	1.2904170442960474	13.0	0.5419020034171256	5.0	1.1443463795415851	10.0	0.6386788313538624	6.0	0.1039043103394989	1.0	0.9615935798050732	8.0	0.5864812414209524	6.0	0.5606816236401615	6.0	0.8530401669592204	9.0	0.5930348689192741	6.0
ENSG00000164296	TIGD6	protein_coding	3.107820876688065	24.0	3.202116334188615	27.0	1.5882055929797507	16.0	1.7340864109348022	16.0	1.0299117415874266	9.0	1.7031435502769663	16.0	2.181990517129477	21.0	2.4039839495126825	20.0	1.466203103552381	15.0	2.242726494560646	24.0	1.8956448154649341	20.0	1.5814263171180647	16.0
ENSG00000164299	SPZ1	protein_coding	0.0	0.0	0.0	0.0	0.0	0.0	0.0	0.0	0.0	0.0	0.0	0.0	0.0	0.0	0.0	0.0	0.0	0.0	0.0	0.0	0.0	0.0	0.0	0.0
ENSG00000164300	SERINC5	protein_coding	68.04832794581576	525.5	78.92623779268605	665.5	25.609815186798482	258.0	68.22546223021612	629.5	78.55937895552982	686.5	62.27118605700158	585.0	83.17540042676886	800.5	73.68210805256372	613.0	76.87791606292984	786.5	56.72229092492967	607.0	84.16662980664309	888.0	76.30381980094661	772.0
ENSG00000164303	ENPP6	protein_coding	0.0	0.0	0.0	0.0	0.09926284956123442	1.0	0.10838040068342514	1.0	0.0	0.0	0.3193394156769312	3.0	0.2078086206789978	2.0	0.12019919747563415	1.0	0.19549374714031748	2.0	0.46723468636680127	5.0	0.18956448154649344	2.0	0.4941957240993952	5.0
ENSG00000164304	CAGE1	protein_coding	0.0	0.0	0.0	0.0	0.09926284956123442	1.0	0.0	0.0	0.0	0.0	0.0	0.0	0.0	0.0	0.0	0.0	0.09774687357015874	1.0	0.0	0.0	0.0	0.0	0.0	0.0
ENSG00000164305	CASP3	protein_coding	51.020059392295735	394.0	49.75140008118978	419.5	79.36064822420693	799.5	125.0709823886726	1154.0	116.7233307132417	1020.0	124.06336299048776	1165.5	104.99530559806364	1010.5	121.68125358050871	1012.33	110.1118530767838	1126.5	121.57446539264168	1301.0	116.77172063263995	1232.0	122.75821786628975	1242.0
ENSG00000164306	PRIMPOL	protein_coding	6.21564175337613	48.0	8.894767594968375	75.0	10.819650602174553	109.0	14.414593290895542	133.0	14.304329744269815	125.0	17.031435502769664	160.0	14.650507757869345	141.0	15.024899684454269	125.0	15.44400602408508	158.0	13.176018155543796	141.0	14.312118356760255	151.0	14.825871722981855	150.0
ENSG00000164307	ERAP1	protein_coding	32.63211920522468	252.0	38.069605306464645	321.0	25.11350093899231	253.0	44.002442677470604	406.0	47.719244026884105	417.0	40.76899873475489	383.0	47.5881741354905	458.0	47.298384206662035	393.5	42.61763687658921	436.0	43.4995493007492	465.5	47.201555905076866	498.0	44.18109773448593	447.0
ENSG00000164308	ERAP2	protein_coding	164.13179005008845	1267.5	168.82268895249976	1423.5	285.0829039398653	2872.0	262.7682814569642	2424.5	271.83948246010357	2375.5	297.4646657030614	2794.5	303.4525383465065	2920.5	315.68275830618217	2626.33	256.58554312166666	2625.0	252.94497321964974	2706.83	274.5367603997091	2896.5	268.4965369032014	2716.5
ENSG00000164309	CMYA5	protein_coding	0.5179701461146775	4.0	0.94877521012996	8.0	0.09926284956123442	1.0	0.21676080136685028	2.0	0.45773855181663403	4.0	0.4257858875692416	4.0	1.039043103394989	10.0	0.0	0.0	0.6842281149911111	7.0	0.28034081182008075	3.0	0.6160845650261036	6.5	0.3953565792795162	4.0
ENSG00000164318	EGFLAM	protein_coding	0.12949253652866938	1.0	0.0	0.0	0.0	0.0	0.0	0.0	0.0	0.0	0.0	0.0	0.1039043103394989	1.0	0.12019919747563415	1.0	0.09774687357015874	1.0	0.0	0.0	0.0	0.0	0.0	0.0
ENSG00000164323	CFAP97	protein_coding	44.09220868801193	340.5	45.89700079003681	387.0	28.190649275390577	284.0	29.262708184524783	270.0	30.439613695806166	266.0	27.03740386064684	254.0	31.06738879151017	299.0	24.460536686291547	203.5	33.23393701385397	340.0	35.229495352056816	377.0	29.287712398933234	309.0	31.1343306182619	315.0
ENSG00000164325	TMEM174	protein_coding	0.0	0.0	0.0	0.0	0.0	0.0	0.0	0.0	0.0	0.0	0.0	0.0	0.0	0.0	0.0	0.0	0.0	0.0	0.0	0.0	0.0	0.0	0.0	0.0
ENSG00000164326	CARTPT	protein_coding	0.0	0.0	0.0	0.0	0.0	0.0	0.0	0.0	0.0	0.0	0.0	0.0	0.0	0.0	0.0	0.0	0.0	0.0	0.0	0.0	0.0	0.0	0.0	0.0
ENSG00000164327	RICTOR	protein_coding	86.59813380354765	668.75	108.46635396008236	914.58	72.29611122093387	728.33	69.25507603670866	639.0	75.06912249792799	656.0	67.69995612350942	636.0	77.66847197877543	747.5	65.3378797638052	543.58	70.70324605950292	723.33	60.117218156070855	643.33	69.5938602877564	734.25	64.59928827137655	653.58
ENSG00000164329	TENT2	protein_coding	55.03432802468449	425.0	67.12584611669467	566.0	42.58376246176957	429.0	52.1851629290692	481.5	46.57489764734252	407.0	44.17528583530881	415.0	45.302279308021525	436.0	41.82932072152068	348.0	47.99371492294794	491.0	44.85452989121292	480.0	50.755889934073615	535.5	50.506803002958186	511.0
ENSG00000164330	EBF1	protein_coding	0.7769552191720163	6.0	0.750718385015331	6.33	0.3970513982449377	4.0	0.21676080136685028	2.0	0.45773855181663403	4.0	0.2128929437846208	2.0	0.6234258620369934	6.0	1.0817927772807072	9.0	0.7819749885612699	8.0	0.8410224354602422	9.0	0.5686934446394803	6.0	0.5930348689192741	6.0
ENSG00000164331	ANKRA2	protein_coding	19.68286555235775	152.0	24.668155463378962	208.0	10.621124903052085	107.0	11.271561671076213	104.0	15.105372209948925	132.0	13.41225545843111	126.0	11.53337844768438	111.0	13.34211091979539	111.0	12.120612322699683	124.0	11.12018553552987	119.0	13.459078189801033	142.0	12.849088826584275	130.0
ENSG00000164332	UBLCP1	protein_coding	88.63764125387421	684.5	100.09578466871078	844.0	105.31788338446972	1061.0	67.68356022679899	624.5	72.60877778191357	634.5	72.17070794298645	678.0	76.78528534088969	739.0	80.2329643149858	667.5	80.15243632753017	820.0	84.52275476375435	904.5	72.55580531192037	765.5	82.0364902004996	830.0
ENSG00000164334	FAM170A	protein_coding	0.0	0.0	0.0	0.0	0.0	0.0	0.0	0.0	0.0	0.0	0.0	0.0	0.1039043103394989	1.0	0.0	0.0	0.0	0.0	0.0	0.0	0.0	0.0	0.0	0.0
ENSG00000164338	UTP15	protein_coding	17.869970040956375	138.0	16.12917857220932	136.0	17.07321012453232	172.0	12.355365677910465	114.0	10.642421329736742	93.0	9.686628942200246	91.0	9.4552922408944	91.0	10.938126970282706	91.0	9.87243423058603	101.0	14.577722214644199	156.0	10.710393207376878	113.0	11.267662509466211	114.0
ENSG00000164342	TLR3	protein_coding	2.3308656575160493	18.0	2.3719380253249	20.0	0.4963142478061721	5.0	0.21676080136685028	2.0	1.0299117415874266	9.0	0.3193394156769312	3.0	0.6234258620369934	6.0	0.7211951848538048	6.0	0.2932406207104762	3.0	0.8410224354602422	9.0	0.7582579261859738	8.0	0.4941957240993952	5.0
ENSG00000164344	KLKB1	protein_coding	0.5827164143790123	4.5	0.2964922531656125	2.5	0.14889427434185165	1.5	0.0	0.0	0.0	0.0	0.0	0.0	0.05195215516974945	0.5	0.0	0.0	0.0	0.0	0.0	0.0	0.04739112038662336	0.5	0.14825871722981854	1.5
ENSG00000164346	NSA2	protein_coding	136.48513350121752	1054.0	141.60470011189653	1194.0	127.55276168618623	1285.0	107.82007401189182	994.83	102.97172027029046	899.83	111.60912577908746	1048.5	100.71756514138647	969.33	101.66808720081563	845.83	100.94026392969583	1032.67	106.66967889754073	1141.5	112.15866897420604	1183.33	112.52836637743229	1138.5
ENSG00000164347	GFM2	protein_coding	10.359402922293551	80.0	13.638643645618174	115.0	15.385741681991336	155.0	21.29674873429304	196.5	17.73736888289457	155.0	20.544169075215905	193.0	23.586278447066253	227.0	24.400437087553733	203.0	20.233602829022857	207.0	24.483097565620383	262.0	18.861665913876095	199.0	21.349255281093875	216.0
ENSG00000164362	TERT	protein_coding	0.38847760958600813	3.0	0.47438760506498	4.0	0.2977885486837033	3.0	2.7095100170856283	25.0	3.2041698627164386	28.0	3.8320729881231745	36.0	1.6624689654319824	16.0	2.7645815419395854	23.0	2.7369124599644445	28.0	1.2148101845536834	13.0	1.8956448154649341	20.0	2.0756220412174597	21.0
ENSG00000164363	SLC6A18	protein_coding	0.0	0.0	0.0	0.0	0.0	0.0	0.0	0.0	0.22886927590831702	2.0	0.0	0.0	0.2078086206789978	2.0	0.0	0.0	0.19549374714031748	2.0	0.09344693727336024	1.0	0.0	0.0	0.1976782896397581	2.0
ENSG00000164366	CCDC127	protein_coding	18.58217899186406	143.5	16.84075997980679	142.0	16.22947590326183	163.5	26.065486364363743	240.5	22.48640635799215	196.5	21.39574085035439	201.0	24.053847843593996	231.5	22.77774792163267	189.5	23.769107246055498	243.17	24.436374096983705	261.5	21.657742016686875	228.5	21.69519228796345	219.5
ENSG00000164379	FOXQ1	protein_coding	0.5179701461146775	4.0	0.118596901266245	1.0	0.19852569912246884	2.0	0.10838040068342514	1.0	0.34330391386247555	3.0	0.1064464718923104	1.0	0.2078086206789978	2.0	0.3605975924269024	3.0	0.39098749428063495	4.0	0.09344693727336024	1.0	0.2843467223197402	3.0	0.1976782896397581	2.0
ENSG00000164385	LINC01600	lncRNA	0.0	0.0	0.0	0.0	0.0	0.0	0.0	0.0	0.0	0.0	0.0	0.0	0.0	0.0	0.0	0.0	0.09774687357015874	1.0	0.09344693727336024	1.0	0.0	0.0	0.0	0.0
ENSG00000164393	ADGRF2P	transcribed_unitary_pseudogene	0.12949253652866938	1.0	0.0	0.0	0.0	0.0	0.0	0.0	0.0	0.0	0.0	0.0	0.0	0.0	0.060099598737817075	0.5	0.0	0.0	0.0	0.0	0.0	0.0	0.0	0.0
ENSG00000164398	ACSL6	protein_coding	20.459820771529763	158.0	26.32851208110639	222.0	2.332676964689009	23.5	2.4385590153770655	22.5	2.5175620349914873	22.0	0.6386788313538624	6.0	4.519837499768202	43.5	4.026673115433743	33.5	2.7369124599644445	28.0	4.7190703323046925	50.5	4.691720918275712	49.5	3.2616917790560085	33.0
ENSG00000164399	IL3	protein_coding	2.978328340159396	23.0	3.5579070379873503	30.0	1.4889427434185165	15.0	1.0838040068342512	10.0	2.2886927590831703	20.0	5.215877122723209	49.0	0.8312344827159912	8.0	2.1635855545614144	18.0	1.075215609271746	11.0	5.606816236401615	60.0	1.7060803339184407	18.0	0.6918740137391534	7.0
ENSG00000164400	CSF2	protein_coding	1.2949253652866939	10.0	1.3045659139286951	11.0	27.098757930216998	273.0	1.0838040068342512	10.0	1.1443463795415851	10.0	10.75109366112335	101.0	1.8702775861109804	18.0	0.9615935798050732	8.0	0.8797218621314287	9.0	110.45427985711181	1182.0	1.7060803339184407	18.0	1.7791046067578227	18.0
ENSG00000164402	SEPTIN8	protein_coding	15.409611846911657	119.0	15.061806460813115	127.0	23.52529534601256	237.0	13.872691287478418	128.0	13.617721916544863	119.0	10.538200717338729	99.0	15.793455171603835	152.0	15.986493264259343	133.0	14.466537288383492	148.0	17.381130332845007	186.0	17.81906126537038	188.0	16.80265461937944	170.0
ENSG00000164403	SHROOM1	protein_coding	0.38847760958600813	3.0	0.355790703798735	3.0	0.19852569912246884	2.0	0.10838040068342514	1.0	0.34330391386247555	3.0	0.9580182470307936	9.0	0.2078086206789978	2.0	0.841394382329439	7.0	0.4887343678507937	5.0	0.5606816236401615	6.0	0.592389004832792	6.25	0.5930348689192741	6.0
ENSG00000164404	GDF9	protein_coding	1.2949253652866939	10.0	1.66035661772743	14.0	1.2904170442960474	13.0	1.0838040068342512	10.0	1.2587810174957437	11.0	0.9580182470307936	9.0	0.5195215516974945	5.0	1.8029879621345122	15.0	0.7819749885612699	8.0	0.5606816236401615	6.0	1.1373868892789607	12.0	0.5930348689192741	6.0
ENSG00000164405	UQCRQ	protein_coding	125.08979028669464	966.0	120.73164548903742	1018.0	193.16550524616218	1946.0	200.82888246638674	1853.0	213.42059978450564	1865.0	195.00993650671265	1832.0	188.63827542136025	1815.5	211.43038835964046	1759.0	194.17416434712032	1986.5	209.36786296096363	2240.5	196.3888028821672	2072.0	201.43417714291346	2038.0
ENSG00000164406	LEAP2	protein_coding	1.8128955114013716	14.0	2.1347442227924103	18.0	1.6874684425409852	17.0	3.143031619819329	29.0	3.2041698627164386	28.0	3.0869476848770017	29.0	1.610516810262233	15.5	5.529163083879171	46.0	3.1767733910301588	32.5	2.6632377122907673	28.5	2.938249463970648	31.0	1.9767828963975809	20.0
ENSG00000164411	GJB7	protein_coding	0.0	0.0	0.0	0.0	0.0	0.0	0.0	0.0	0.11443463795415851	1.0	0.0	0.0	0.0	0.0	0.0	0.0	0.0	0.0	0.0	0.0	0.0	0.0	0.0	0.0
ENSG00000164414	SLC35A1	protein_coding	14.826895432532647	114.5	17.196550683605526	145.0	16.37837017760368	165.0	20.32132512814221	187.5	19.511105771184027	170.5	22.40698233333134	210.5	28.10611594683445	270.5	26.624122240852962	221.5	25.120946507530793	257.0	22.98794656924662	246.0	22.179044340939733	234.0	19.61957024674599	198.5
ENSG00000164418	GRIK2	protein_coding	0.0	0.0	0.118596901266245	1.0	0.0	0.0	0.0	0.0	0.15219806847903083	1.33	0.1064464718923104	1.0	0.0	0.0	0.2403983949512683	2.0	0.0	0.0	0.0	0.0	0.09478224077324672	1.0	0.0	0.0
ENSG00000164430	CGAS	protein_coding	13.467223798981617	104.0	16.247775473475567	137.0	47.05059069202512	474.0	40.20912865355073	371.0	39.59438473213885	346.0	34.59510336500088	325.0	32.57400129143291	313.5	37.50214961239785	312.0	37.63254632451111	385.0	41.91095136710207	448.5	42.98374619066739	453.5	38.34958819011307	388.0
ENSG00000164434	FABP7	protein_coding	0.12949253652866938	1.0	0.118596901266245	1.0	0.0	0.0	0.21676080136685028	2.0	0.0	0.0	0.1064464718923104	1.0	0.1039043103394989	1.0	0.0	0.0	0.0	0.0	0.09344693727336024	1.0	0.0	0.0	0.0	0.0
ENSG00000164438	TLX3	protein_coding	0.0	0.0	0.0	0.0	0.0	0.0	0.0	0.0	0.0	0.0	0.0	0.0	0.0	0.0	0.0	0.0	0.0	0.0	0.0	0.0	0.0	0.0	0.0	0.0
ENSG00000164440	TXLNB	protein_coding	1.1654328287580247	9.0	0.592984506331225	5.0	0.5955770973674066	6.0	1.0838040068342512	10.0	0.45773855181663403	4.0	1.2773576627077248	12.0	1.039043103394989	10.0	1.2620915734941587	10.5	1.6616968506926983	17.0	0.5606816236401615	6.0	1.1373868892789607	12.0	0.7907131585590323	8.0
ENSG00000164442	CITED2	protein_coding	129.4925365286694	1000.0	125.83131224348594	1061.0	85.01863064919728	856.5	240.2793483151535	2217.0	223.7197172003799	1955.0	214.86220351462853	2018.5	201.36655343794888	1938.0	167.1970836886071	1391.0	234.83686375230636	2402.5	104.19333505979668	1115.0	249.18251099286562	2629.0	214.03616810744808	2165.5
ENSG00000164451	CALHM4	protein_coding	0.0	0.0	0.0	0.0	0.0	0.0	0.0	0.0	0.0	0.0	0.1064464718923104	1.0	0.0	0.0	0.3605975924269024	3.0	0.0	0.0	0.0	0.0	0.0	0.0	0.0	0.0
ENSG00000164458	TBXT	protein_coding	0.0	0.0	0.118596901266245	1.0	0.09926284956123442	1.0	0.0	0.0	0.11443463795415851	1.0	0.0	0.0	0.1039043103394989	1.0	0.0	0.0	0.0	0.0	0.0	0.0	0.09478224077324672	1.0	0.0	0.0
ENSG00000164463	CREBRF	protein_coding	102.16961132112016	789.0	106.67791268898739	899.5	43.57639095738191	439.0	34.46496741732919	318.0	40.624296473726275	355.0	33.21129923040085	312.0	39.37973361867008	379.0	38.46374319220292	320.0	35.579861979537775	364.0	27.193058746547834	291.0	34.14530223856213	360.25	32.518078645740204	329.0
ENSG00000164465	DCBLD1	protein_coding	7.5105671186628244	58.0	8.657573792435885	73.0	10.025547805684678	101.0	4.66035722938728	43.0	4.4629508802121824	39.0	4.683644763261658	44.0	5.403024137653943	52.0	4.687768701549731	39.0	3.3233937013853967	34.0	4.578899926394652	49.0	5.49736996484831	58.0	3.9535657927951617	40.0
ENSG00000164466	SFXN1	protein_coding	78.08399952678765	603.0	76.13921061292929	642.0	130.34899615832623	1313.17	135.33135492137248	1248.67	124.0849109728327	1084.33	167.67128913061057	1575.17	132.20057117425463	1272.33	152.87294532543575	1271.83	140.13676023132948	1433.67	218.4163298971431	2337.33	138.39818450987164	1460.17	155.55601129187022	1573.83
ENSG00000164483	SAMD3	protein_coding	16.08944766368717	124.25	19.360944131714497	163.25	8.387710787924307	84.5	27.311860972223133	252.0	27.83622568234906	243.25	9.686628942200246	91.0	35.561250213693505	342.25	29.118255588472373	242.25	34.60239324383619	354.0	19.857474170589054	212.5	31.775746219230957	335.25	25.006303639429397	253.0
ENSG00000164484	TMEM200A	protein_coding	10.877373068408229	84.0	9.72494590383209	82.0	9.827022106562207	99.0	5.527400434854682	51.0	4.234081604303865	37.0	4.5771982913693465	43.0	6.961588792746426	67.0	6.009959873781707	50.0	5.473824919928889	56.0	6.915073358228659	74.0	7.5825792618597365	80.0	8.104809875230082	82.0
ENSG00000164485	IL22RA2	protein_coding	0.0	0.0	0.0	0.0	0.0	0.0	0.0	0.0	0.0	0.0	0.0	0.0	0.0	0.0	0.0	0.0	0.0	0.0	0.0	0.0	0.0	0.0	0.0	0.0
ENSG00000164488	DACT2	protein_coding	0.0	0.0	0.0	0.0	0.0	0.0	0.0	0.0	0.0	0.0	0.0	0.0	0.0	0.0	0.12019919747563415	1.0	0.0	0.0	0.09344693727336024	1.0	0.0	0.0	0.0	0.0
ENSG00000164494	PDSS2	protein_coding	8.54650741089218	66.0	8.538976891169641	72.0	9.727759257000974	98.0	9.212334058091137	85.0	7.8959900188369385	69.0	8.835057167061764	83.0	9.039674999536404	87.0	10.697728575331437	89.0	6.646787402770793	68.0	7.38230804459546	79.0	7.961708224952724	84.0	9.488557902708386	96.0
ENSG00000164500	SPMIP7	protein_coding	0.0	0.0	0.0	0.0	0.0	0.0	0.0	0.0	0.11443463795415851	1.0	0.0	0.0	0.0	0.0	0.0	0.0	0.0	0.0	0.0	0.0	0.0	0.0	0.0	0.0
ENSG00000164506	STXBP5	protein_coding	29.912775938122632	231.0	31.30958193428868	264.0	15.286478832430102	154.0	23.518546948303253	217.0	25.862228177639825	226.0	21.28929437846208	200.0	28.261972412343702	272.0	29.088205789103462	242.0	28.199973024990793	288.5	27.753740370187995	297.0	26.254680694189343	277.0	24.940081412400076	252.33
ENSG00000164508	H2AC1	protein_coding	0.0	0.0	0.0	0.0	0.0	0.0	0.0	0.0	0.0	0.0	0.0	0.0	0.0	0.0	0.0	0.0	0.0	0.0	0.0	0.0	0.0	0.0	0.0	0.0
ENSG00000164509	IL31RA	protein_coding	0.25898507305733875	2.0	0.0	0.0	0.19852569912246884	2.0	0.0	0.0	0.34330391386247555	3.0	0.2128929437846208	2.0	0.2078086206789978	2.0	0.4807967899025366	4.0	0.0	0.0	0.09344693727336024	1.0	0.09478224077324672	1.0	0.0	0.0
ENSG00000164512	ANKRD55	protein_coding	10.74788053187956	83.0	9.4877521012996	80.0	1.5882055929797507	16.0	5.419020034171257	50.0	3.7763430524872312	33.0	7.770592448138658	73.0	8.104536206480915	78.0	6.971553453586781	58.0	8.601724874173968	88.0	2.8968550554741674	31.0	8.90953063268519	94.0	8.40132730968972	85.0
ENSG00000164520	RAET1E	protein_coding	0.0	0.0	0.0	0.0	0.0	0.0	0.0	0.0	0.0	0.0	0.0	0.0	0.05195215516974945	0.5	0.3605975924269024	3.0	0.0	0.0	0.0	0.0	0.0	0.0	0.09883914481987904	1.0
ENSG00000164530	PI16	protein_coding	1.5539104383440325	12.0	3.913697741786085	33.0	0.6948399469286409	7.0	87.02946174879038	803.0	96.5828344333098	844.0	85.37007045763293	802.0	79.27898878903767	763.0	81.9758526783825	682.0	96.57391108731682	988.0	62.142213286784575	665.0	75.35188141473114	795.0	72.44909315297133	733.0
ENSG00000164532	TBX20	protein_coding	0.0	0.0	0.0	0.0	0.0	0.0	0.0	0.0	0.0	0.0	0.0	0.0	0.0	0.0	0.1802987962134512	1.5	0.0	0.0	0.0	0.0	0.09478224077324672	1.0	0.0	0.0
ENSG00000164535	DAGLB	protein_coding	9.582447703121534	74.0	10.021438156997704	84.5	8.387710787924307	84.5	10.783849868000802	99.5	8.925901760424365	78.0	11.389772492477213	107.0	14.1829383613416	136.5	11.418923760185244	95.0	10.263421724866667	105.0	12.475166125993594	133.5	8.814748391911944	93.0	10.18043191644754	103.0
ENSG00000164542	MATCAP2	protein_coding	1.4244179018153633	11.0	0.830178308863715	7.0	0.7941027964898754	8.0	0.21676080136685028	2.0	0.0	0.0	0.2128929437846208	2.0	0.4156172413579956	4.0	0.4807967899025366	4.0	0.4887343678507937	5.0	0.373787749093441	4.0	0.3791289630929869	4.0	0.7907131585590323	8.0
ENSG00000164543	STK17A	protein_coding	161.6066855877794	1248.0	162.77424698792126	1372.5	176.83676649333913	1781.5	98.7345450226003	911.0	101.27465458943028	885.0	180.63966280125075	1697.0	106.50191809798638	1025.0	107.99897893185728	898.5	97.64912669658858	999.0	109.70670435892492	1174.0	106.15610966603631	1120.0	99.43217968879831	1006.0
ENSG00000164548	TRA2A	protein_coding	84.94710396280712	656.0	88.82907904841751	749.0	82.68595368450828	833.0	124.14974898286349	1145.5	130.28383531080948	1138.5	120.55062941804152	1132.5	134.65998619999056	1296.0	138.70987388688178	1154.0	119.05569200845333	1218.0	121.20067764354825	1297.0	118.904321050038	1254.5	108.92073759150671	1102.0
ENSG00000164556	CFAP144P1	protein_coding	1.1654328287580247	9.0	1.42316281519494	12.0	1.1911541947348132	12.0	0.10838040068342514	1.0	0.11443463795415851	1.0	0.1064464718923104	1.0	0.0	0.0	0.3605975924269024	3.0	0.09774687357015874	1.0	0.1868938745467205	2.0	0.09478224077324672	1.0	0.4941957240993952	5.0
ENSG00000164574	GALNT10	protein_coding	55.163820561213164	426.0	64.22022203567167	541.5	23.128243947767622	233.0	17.34086410934802	160.0	18.652845986527836	163.0	10.963986604907971	103.0	22.495283188501514	216.5	22.116652335516683	184.0	20.868957507228888	213.5	26.11841896790419	279.5	21.61035089630025	228.0	17.049752481429135	172.5
ENSG00000164576	SAP30L	protein_coding	18.90591033318573	146.0	17.077953782339282	144.0	14.194587487256523	143.0	25.30682355957977	233.5	23.68797005651081	207.0	20.863508490892837	196.0	23.897991378084747	230.0	22.23685153299232	185.0	25.805174622521903	264.0	18.78283439194541	201.0	24.738164841817394	261.0	23.820233901590846	241.0
ENSG00000164587	RPS14	protein_coding	7187.062389280076	55501.75	7148.270489944233	60273.67	4452.517505234307	44855.83	2722.0366237966186	25115.58	2739.1074940707385	23936.0	2604.514178360829	24467.83	2723.9553998603033	26216.0	2743.5466823813495	22825.0	2887.548211885945	29541.08	2522.132837007993	26990.0	2977.8210494934788	31417.5	2861.096725101039	28947.0
ENSG00000164588	HCN1	protein_coding	0.0	0.0	0.0	0.0	0.09926284956123442	1.0	0.0	0.0	0.0	0.0	0.0	0.0	0.0	0.0	0.7211951848538048	6.0	0.0	0.0	0.0	0.0	0.0	0.0	0.09883914481987904	1.0
ENSG00000164591	MYOZ3	protein_coding	0.0	0.0	0.0	0.0	0.09926284956123442	1.0	0.0	0.0	0.0	0.0	0.0	0.0	0.0	0.0	0.4807967899025366	4.0	0.0	0.0	0.0	0.0	0.0	0.0	0.0	0.0
ENSG00000164597	COG5	protein_coding	14.503164091210973	112.0	17.55234138740426	148.0	11.315964849980725	114.0	14.631354092262391	135.0	12.130071623140802	106.0	12.028451323831074	113.0	11.53337844768438	111.0	14.063306104649193	117.0	12.31610606984	126.0	12.708783469176995	136.0	12.606038022841814	133.0	9.982753626807783	101.0
ENSG00000164600	NEUROD6	protein_coding	0.0	0.0	0.0	0.0	0.0	0.0	0.0	0.0	0.0	0.0	0.1064464718923104	1.0	0.0	0.0	0.0	0.0	0.0	0.0	0.0	0.0	0.0	0.0	0.0	0.0
ENSG00000164603	SAMTOR	protein_coding	13.208238725924279	102.0	13.875837448150666	117.0	8.437342212704927	85.0	9.103953657407711	84.0	12.015636985186644	105.0	11.496218964369522	108.0	8.831866378857406	85.0	9.976533390477634	83.0	8.992712368454603	92.0	9.718481476429467	104.0	8.814748391911944	93.0	9.09320132342887	92.0
ENSG00000164604	GPR85	protein_coding	0.12949253652866938	1.0	0.23719380253249	2.0	0.0	0.0	0.0	0.0	0.0	0.0	0.1064464718923104	1.0	0.1039043103394989	1.0	0.2403983949512683	2.0	0.0	0.0	0.0	0.0	0.09478224077324672	1.0	0.2965174344596371	3.0
ENSG00000164609	SLU7	protein_coding	87.08373081553017	672.5	86.81293172689134	732.0	62.83338377226139	633.0	59.50083997520039	549.0	64.3122665302371	562.0	56.52307657481682	531.0	64.31676810014982	619.0	59.4986027504389	495.0	57.47516165925333	588.0	59.15191129403704	633.0	63.5041013180753	670.0	61.37910893314488	621.0
ENSG00000164610	RP9	protein_coding	25.186298354826196	194.5	27.04009348870386	228.0	22.483035425619597	226.5	21.90151137010655	202.08	22.94414490980878	200.5	18.14912345763892	170.5	19.204633680049582	184.83	20.91466036076034	174.0	17.447816932273334	178.5	22.1002006651497	236.5	19.793375340677112	208.83	20.393480750685644	206.33
ENSG00000164611	PTTG1	protein_coding	24.992059550033193	193.0	27.395884192502596	231.0	68.88841759549669	694.0	162.78736182650454	1502.0	141.67008178724825	1238.0	162.54376257955798	1527.0	150.66124999227338	1450.0	151.7514868129881	1262.5	141.3419791824495	1446.0	119.61207970990112	1280.0	154.30548797884566	1628.0	159.62521888410464	1615.0
ENSG00000164615	CAMLG	protein_coding	78.99044728248832	610.0	76.96938892179301	649.0	64.22306366611866	647.0	71.31430364969373	658.0	66.37209001341193	580.0	87.28610695169452	820.0	72.21349568595174	695.0	65.38836342674497	544.0	79.07722071825842	809.0	74.19686819504803	794.0	75.73101037782412	799.0	76.30381980094661	772.0
ENSG00000164616	FBXL21P	transcribed_unitary_pseudogene	0.0	0.0	0.0	0.0	0.0	0.0	0.0	0.0	0.0	0.0	0.0	0.0	0.0	0.0	0.060099598737817075	0.5	0.0	0.0	0.0	0.0	0.0	0.0	0.0	0.0
ENSG00000164619	BMPER	protein_coding	0.12949253652866938	1.0	0.0	0.0	0.0	0.0	0.0	0.0	0.0	0.0	0.0	0.0	0.1039043103394989	1.0	0.12019919747563415	1.0	0.0	0.0	0.0	0.0	0.0	0.0	0.0	0.0
ENSG00000164620	RELL2	protein_coding	19.16489540624307	148.0	19.094101103865448	161.0	18.959204266195773	191.0	15.281636496362944	141.0	16.593022503352984	145.0	15.115399008708076	142.0	15.793455171603835	152.0	14.183505302124829	118.0	17.985424736909206	184.0	12.895677343723715	138.0	16.302545412998434	172.0	16.604976329739678	168.0
ENSG00000164621	SMAD5-AS1	lncRNA	0.12949253652866938	1.0	0.0	0.0	0.2977885486837033	3.0	0.0	0.0	0.11443463795415851	1.0	0.0	0.0	0.0	0.0	0.12019919747563415	1.0	0.0	0.0	0.0	0.0	0.09478224077324672	1.0	0.09883914481987904	1.0
ENSG00000164626	KCNK5	protein_coding	1.2949253652866939	10.0	0.830178308863715	7.0	6.849136619725176	69.0	4.335216027337005	40.0	4.6918201561204995	41.0	5.002984178938589	47.0	4.156172413579956	40.0	6.009959873781707	50.0	3.7143811956660318	38.0	6.447838671861858	69.0	3.2225961862903882	34.0	1.8779437515777018	19.0
ENSG00000164627	KIF6	protein_coding	0.0	0.0	0.118596901266245	1.0	0.09926284956123442	1.0	0.0	0.0	0.0	0.0	0.0	0.0	0.0	0.0	0.3605975924269024	3.0	0.04887343678507937	0.5	0.0	0.0	0.09478224077324672	1.0	0.09883914481987904	1.0
ENSG00000164631	ZNF12	protein_coding	39.106746031658155	302.0	41.627512344452	351.0	25.510552337237247	257.0	24.168829352403804	223.0	26.43440136741062	231.0	18.73457905304663	176.0	23.79408706774525	229.0	24.640835482505	205.0	22.775021541846986	233.0	21.30590169832614	228.0	25.87555173109635	273.0	23.424877322311332	237.0
ENSG00000164638	SLC29A4	protein_coding	0.7769552191720163	6.0	0.71158140759747	6.0	0.09926284956123442	1.0	0.3793314023919879	3.5	0.22886927590831702	2.0	0.2128929437846208	2.0	0.4156172413579956	4.0	0.4807967899025366	4.0	0.09774687357015874	1.0	0.0	0.0	0.18956448154649344	2.0	0.2470978620496976	2.5
ENSG00000164645	TEX47	protein_coding	0.0	0.0	0.118596901266245	1.0	0.0	0.0	0.0	0.0	0.0	0.0	0.0	0.0	0.0	0.0	0.0	0.0	0.0	0.0	0.0	0.0	0.0	0.0	0.0	0.0
ENSG00000164647	STEAP1	protein_coding	0.32373134132167347	2.5	0.7708798582305926	6.5	0.5955770973674066	6.0	0.21676080136685028	2.0	0.6293905087478718	5.5	0.798348539192328	7.5	0.3117129310184967	3.0	0.1802987962134512	1.5	0.0	0.0	0.1868938745467205	2.0	0.4265200834796102	4.5	0.1976782896397581	2.0
ENSG00000164649	CDCA7L	protein_coding	10.229910385764882	79.0	7.945992384838415	67.0	18.85994141663454	190.0	25.14425295855463	232.0	26.09109745354814	228.0	22.140866153600562	208.0	24.62532155046124	237.0	23.19844511279739	193.0	23.2148824729127	237.5	17.381130332845007	186.0	18.62471031194298	196.5	21.349255281093875	216.0
ENSG00000164651	SP8	protein_coding	0.0	0.0	0.0	0.0	0.0	0.0	0.0	0.0	0.0	0.0	0.0	0.0	0.0	0.0	0.2403983949512683	2.0	0.0	0.0	0.0	0.0	0.0	0.0	0.0	0.0
ENSG00000164654	MIOS	protein_coding	9.711940239650204	75.0	11.978287027890744	101.0	15.385741681991336	155.0	11.37994207175964	105.0	10.07024813996595	88.0	10.64464718923104	100.0	10.598239654628888	102.0	13.101712524844121	109.0	11.53413108127873	118.0	11.40052634734995	122.0	9.383441836551423	99.0	11.959536523205363	121.0
ENSG00000164659	ELAPOR2	protein_coding	4.14376116891742	32.0	6.048441964578496	51.0	3.970513982449377	40.0	2.8178904177690534	26.0	2.2886927590831703	20.0	2.4482688535231394	23.0	3.013224999845468	29.0	2.5241831469883174	21.0	3.225646827815238	33.0	1.868938745467205	20.0	3.033031704743895	32.0	2.7674960549566134	28.0
ENSG00000164663	USP49	protein_coding	3.6685235598572037	28.33	5.099666754448536	43.0	7.593607991434434	76.5	22.001221338735302	203.0	22.32848655761541	195.12	15.966970783846559	150.0	15.897359481943331	153.0	18.210178417558573	151.5	16.22598101264635	166.0	14.76461608919092	158.0	18.814274793489474	198.5	19.66898981915593	199.0
ENSG00000164669	INTS4P1	transcribed_unprocessed_pseudogene	0.11913313360637584	0.92	0.0592984506331225	0.5	0.11613753398664427	1.17	0.018424668116182274	0.17	0.10527986691782584	0.92	0.07131913616784796	0.67	0.18183254309412308	1.75	0.0901493981067256	0.75	0.024436718392539684	0.25	0.10933291660983148	1.17	0.03980854112476362	0.42	0.02470978620496976	0.25
ENSG00000164674	SYTL3	protein_coding	11.265850677994237	87.0	12.689868435488215	107.0	28.98475207188045	292.0	45.51976828703856	420.0	46.91820156120499	410.0	62.59052547267851	588.0	33.35328361897915	321.0	32.57398251589686	271.0	35.38436823239746	362.0	69.71141520592674	746.0	40.75636353249609	430.0	45.96020234124375	465.0
ENSG00000164675	IQUB	protein_coding	0.0	0.0	0.118596901266245	1.0	0.09926284956123442	1.0	0.10838040068342514	1.0	0.0	0.0	0.1064464718923104	1.0	0.0	0.0	0.12019919747563415	1.0	0.09774687357015874	1.0	0.28034081182008075	3.0	0.0	0.0	0.0	0.0
ENSG00000164683	HEY1	protein_coding	0.7769552191720163	6.0	0.71158140759747	6.0	0.8933656460511099	9.0	1.1921844075176764	11.0	0.6866078277249511	6.0	0.532232359461552	5.0	0.2078086206789978	2.0	0.7211951848538048	6.0	0.2932406207104762	3.0	0.8410224354602422	9.0	0.7582579261859738	8.0	0.3953565792795162	4.0
ENSG00000164684	ZNF704	protein_coding	4.402746241974759	34.0	4.625279149383555	39.0	1.4889427434185165	15.0	0.43352160273370055	4.0	0.5721731897707926	5.0	0.4257858875692416	4.0	1.142947413734488	11.0	0.841394382329439	7.0	0.19549374714031748	2.0	0.1868938745467205	2.0	0.47391120386623353	5.0	0.6918740137391534	7.0
ENSG00000164687	FABP5	protein_coding	16.56468527274739	127.92	17.93778131651956	151.25	50.872210400132644	512.5	65.98523934808972	608.83	57.265381525020004	500.42	50.86331766430268	477.83	52.40206083351948	504.33	66.22014187327635	550.92	56.61205676562883	579.17	81.1119415532767	868.0	59.53936018653038	628.17	60.98375235386537	617.0
ENSG00000164690	SHH	protein_coding	0.12949253652866938	1.0	0.118596901266245	1.0	0.0	0.0	0.3251412020502754	3.0	0.11443463795415851	1.0	0.0	0.0	0.1039043103394989	1.0	0.0	0.0	0.0	0.0	0.28034081182008075	3.0	0.18956448154649344	2.0	0.09883914481987904	1.0
ENSG00000164691	TAGAP	protein_coding	85.33558157239312	659.0	88.71048214715127	748.0	46.55427644421894	469.0	47.36223509865678	437.0	48.34863453563198	422.5	27.143850332539152	255.0	58.08250947977989	559.0	46.75748781802168	389.0	52.09908361289461	533.0	41.02320546300515	439.0	50.329369850594006	531.0	48.13466352728109	487.0
ENSG00000164692	COL1A2	protein_coding	4.920716388089438	38.0	5.45545745824727	46.0	3.3749368850819703	34.0	3.7933140239198795	35.0	2.860865948853963	25.0	2.341822381630829	22.0	3.9483637929009587	38.0	5.529163083879171	46.0	3.5188874485257147	36.0	3.5509836163876893	38.0	3.8860718717031153	41.0	1.7791046067578227	18.0
ENSG00000164694	FNDC1	protein_coding	0.0	0.0	0.0	0.0	0.0	0.0	0.0	0.0	0.22886927590831702	2.0	0.0	0.0	0.3117129310184967	3.0	0.12019919747563415	1.0	0.09774687357015874	1.0	0.1868938745467205	2.0	0.09478224077324672	1.0	0.0	0.0
ENSG00000164695	CHMP4C	protein_coding	0.6474626826433469	5.0	0.592984506331225	5.0	0.09926284956123442	1.0	0.6502824041005508	6.0	0.22886927590831702	2.0	0.7451253032461729	7.0	0.6234258620369934	6.0	0.7211951848538048	6.0	0.19549374714031748	2.0	0.5606816236401615	6.0	0.47391120386623353	5.0	0.7907131585590323	8.0
ENSG00000164707	SLC13A4	protein_coding	0.12949253652866938	1.0	0.0	0.0	0.0	0.0	0.0	0.0	0.0	0.0	0.0	0.0	0.0	0.0	0.0	0.0	0.09774687357015874	1.0	0.0	0.0	0.0	0.0	0.0	0.0
ENSG00000164708	PGAM2	protein_coding	0.12949253652866938	1.0	0.47438760506498	4.0	0.2977885486837033	3.0	0.3251412020502754	3.0	0.11443463795415851	1.0	0.1064464718923104	1.0	0.2078086206789978	2.0	0.12019919747563415	1.0	0.19549374714031748	2.0	0.09344693727336024	1.0	0.18956448154649344	2.0	0.0	0.0
ENSG00000164713	BRI3	protein_coding	221.82071507361067	1713.0	209.14563538302306	1763.5	216.59153774261353	2182.0	237.02793629465077	2187.0	228.3543200375233	1995.5	234.3951311068675	2202.0	222.56303274720665	2142.0	208.48550802148742	1734.5	241.8746386493578	2474.5	244.64408178165715	2618.0	244.6803545561364	2581.5	259.60101386941227	2626.5
ENSG00000164715	LMTK2	protein_coding	6.539373094697804	50.5	6.64142647090972	56.0	4.913511053281104	49.5	3.143031619819329	29.0	4.863472113051737	42.5	4.523975055423192	42.5	4.415933189428703	42.5	5.048366293976635	42.0	4.838470241722858	49.5	5.746986642311655	61.5	5.544761085234933	58.5	4.20066365484486	42.5
ENSG00000164729	SLC35G3	protein_coding	0.25898507305733875	2.0	0.118596901266245	1.0	0.0	0.0	0.0	0.0	0.0	0.0	0.0	0.0	0.1039043103394989	1.0	0.2403983949512683	2.0	0.0	0.0	0.09344693727336024	1.0	0.18956448154649344	2.0	0.2965174344596371	3.0
ENSG00000164733	CTSB	protein_coding	188.54113318574264	1456.0	180.2672899246924	1520.0	187.01120857336568	1884.0	109.9519164933348	1014.5	104.02108590033009	909.0	123.10534474345697	1156.5	122.12185307132323	1175.33	111.54485525738849	928.0	119.05569200845333	1218.0	106.5295084916307	1140.0	120.08909905970359	1267.0	114.1592122669603	1155.0
ENSG00000164736	SOX17	protein_coding	0.0	0.0	0.0	0.0	0.0	0.0	0.0	0.0	0.0	0.0	0.1064464718923104	1.0	0.0	0.0	0.0	0.0	0.0	0.0	0.0	0.0	0.0	0.0	0.0	0.0
ENSG00000164740	SEPTIN7P5	processed_pseudogene	0.0	0.0	0.0	0.0	0.0	0.0	0.0	0.0	0.0	0.0	0.0	0.0	0.0	0.0	0.03966573516695927	0.33	0.0	0.0	0.0	0.0	0.0	0.0	0.0	0.0
ENSG00000164741	DLC1	protein_coding	1.6834029748727022	13.0	2.016147321526165	17.0	1.7867312921022198	18.0	1.1921844075176764	11.0	1.0299117415874266	9.0	0.8515717751384831	8.0	1.3507560344134857	13.0	1.2019919747563412	10.0	0.9774687357015874	10.0	0.9344693727336025	10.0	1.0426046485057139	11.0	0.6918740137391534	7.0
ENSG00000164742	ADCY1	protein_coding	0.38847760958600813	3.0	0.118596901266245	1.0	0.19852569912246884	2.0	1.7611815111056583	16.25	1.8881715262436156	16.5	1.596697078384656	15.0	1.7663732757714814	17.0	1.5625895671832437	13.0	1.2707093564120635	13.0	2.740798670227656	29.33	0.9478224077324671	10.0	1.5814263171180647	16.0
ENSG00000164743	C8orf48	protein_coding	0.0	0.0	0.0	0.0	0.0	0.0	0.0	0.0	0.22886927590831702	2.0	0.0	0.0	0.0	0.0	0.12019919747563415	1.0	0.09774687357015874	1.0	0.0	0.0	0.18956448154649344	2.0	0.2965174344596371	3.0
ENSG00000164744	SUN3	protein_coding	0.38847760958600813	3.0	0.592984506331225	5.0	0.19852569912246884	2.0	0.0	0.0	0.45773855181663403	4.0	0.2128929437846208	2.0	0.4156172413579956	4.0	0.3605975924269024	3.0	0.39098749428063495	4.0	0.28034081182008075	3.0	0.47391120386623353	5.0	0.3953565792795162	4.0
ENSG00000164746	C7orf57	protein_coding	0.6474626826433469	5.0	0.47438760506498	4.0	0.8933656460511099	9.0	0.0	0.0	0.0	0.0	0.0	0.0	0.1039043103394989	1.0	0.0	0.0	0.0	0.0	0.09344693727336024	1.0	0.0	0.0	0.09883914481987904	1.0
ENSG00000164749	HNF4G	protein_coding	0.0	0.0	0.0	0.0	0.0	0.0	0.0	0.0	0.0	0.0	0.0	0.0	0.0	0.0	0.2403983949512683	2.0	0.0	0.0	0.0	0.0	0.0	0.0	0.0	0.0
ENSG00000164751	PEX2	protein_coding	42.7325370544609	330.0	43.050675159646936	363.0	35.43683729336069	357.0	70.66402124559319	652.0	60.993662029566494	533.0	63.54854371970931	597.0	64.21286378981033	618.0	76.7471875881924	638.5	70.28000209694413	719.0	63.07668265951816	675.0	72.03450298766751	760.0	67.80365334643703	686.0
ENSG00000164754	RAD21	protein_coding	134.08952157543715	1035.5	137.01855793993084	1155.33	140.6554578282692	1417.0	519.57564087634	4794.0	460.2561138516255	4022.0	493.21972751302025	4633.5	506.37765643954793	4873.5	488.91023573214187	4067.5	467.5721697228543	4783.5	414.0166555896226	4430.5	467.5134026140394	4932.5	463.45675006041284	4689.0
ENSG00000164756	SLC30A8	protein_coding	0.0	0.0	0.0	0.0	0.0	0.0	0.21676080136685028	2.0	0.11443463795415851	1.0	0.0	0.0	0.1039043103394989	1.0	0.12019919747563415	1.0	0.09774687357015874	1.0	0.09344693727336024	1.0	0.18956448154649344	2.0	0.09883914481987904	1.0
ENSG00000164758	MED30	protein_coding	36.12841769149876	279.0	37.358023898867174	315.0	55.88498430297498	563.0	56.03266715333079	517.0	46.23159373348004	404.0	52.79745005858596	496.0	46.860843963114	451.0	46.27669102811914	385.0	50.046399267921274	512.0	48.779301256694055	522.0	47.391120386623356	500.0	47.24511122390218	478.0
ENSG00000164761	TNFRSF11B	protein_coding	0.7769552191720163	6.0	0.71158140759747	6.0	0.7941027964898754	8.0	0.6502824041005508	6.0	0.11443463795415851	1.0	0.4257858875692416	4.0	0.5195215516974945	5.0	0.841394382329439	7.0	0.39098749428063495	4.0	1.5885979336471243	17.0	0.9478224077324671	10.0	0.7907131585590323	8.0
ENSG00000164764	SBSPON	protein_coding	0.6474626826433469	5.0	0.118596901266245	1.0	0.09926284956123442	1.0	0.0	0.0	0.22886927590831702	2.0	0.3193394156769312	3.0	0.2078086206789978	2.0	0.0	0.0	0.4887343678507937	5.0	0.09344693727336024	1.0	0.09478224077324672	1.0	0.2965174344596371	3.0
ENSG00000164776	PHKG1	protein_coding	32.24364159563868	249.0	30.47940362542497	257.0	31.813743284375633	320.5	36.144863627922284	333.5	33.18604500670597	290.0	40.23676637529333	378.0	36.574317239503614	352.0	37.14155201997095	309.0	33.6249245081346	344.0	31.958852547489204	342.0	31.37292169594466	331.0	29.65174344596371	300.0
ENSG00000164778	EN2	protein_coding	0.12949253652866938	1.0	0.355790703798735	3.0	0.09926284956123442	1.0	0.10838040068342514	1.0	0.0	0.0	0.0	0.0	0.3117129310184967	3.0	0.12019919747563415	1.0	0.19549374714031748	2.0	0.1868938745467205	2.0	0.18956448154649344	2.0	0.09883914481987904	1.0
ENSG00000164794	KCNV1	protein_coding	0.0	0.0	0.0	0.0	0.0	0.0	0.0	0.0	0.0	0.0	0.1064464718923104	1.0	0.0	0.0	0.12019919747563415	1.0	0.0	0.0	0.0	0.0	0.0	0.0	0.0	0.0
ENSG00000164796	CSMD3	protein_coding	0.0	0.0	0.0	0.0	0.0	0.0	0.0	0.0	0.0	0.0	0.0	0.0	0.0	0.0	0.3605975924269024	3.0	0.0	0.0	0.0	0.0	0.0	0.0	0.0	0.0
ENSG00000164808	SPIDR	protein_coding	10.488895458822222	81.0	12.927062238020705	109.0	9.529233557878506	96.0	10.729659667659089	99.0	9.269205674286841	81.0	9.739852178146402	91.5	11.42947413734488	110.0	12.380517339990316	103.0	9.28595298916508	95.0	10.559503911889708	113.0	9.762570799644411	103.0	9.686236192348145	98.0
ENSG00000164815	ORC5	protein_coding	21.10728345417311	163.0	19.44989180766418	164.0	16.97394727497109	171.0	16.473820903880622	152.0	17.279630331077936	151.0	18.09590022169277	170.0	20.05353189552329	193.0	20.794461163284705	173.0	20.820084070443812	213.0	19.904197639225732	213.0	18.577319191556356	196.0	18.482920081317378	187.0
ENSG00000164816	DEFA5	protein_coding	0.0	0.0	0.0	0.0	0.0	0.0	0.0	0.0	0.0	0.0	0.0	0.0	0.0	0.0	0.0	0.0	0.0	0.0	0.0	0.0	0.0	0.0	0.0	0.0
ENSG00000164818	DNAAF5	protein_coding	11.13635814146557	86.0	14.468821954481891	122.0	18.165101469705903	183.0	13.11402848269444	121.0	15.4486761238114	135.0	15.541184896277317	146.0	17.04030689567782	164.0	18.991473201150196	158.0	15.541752897655238	159.0	19.39023948422225	207.5	14.880811801399735	157.0	16.604976329739678	168.0
ENSG00000164821	DEFA4	protein_coding	0.0	0.0	0.0	0.0	0.0	0.0	0.0	0.0	0.0	0.0	0.0	0.0	0.0	0.0	0.0	0.0	0.0	0.0	0.0	0.0	0.0	0.0	0.0	0.0
ENSG00000164822	DEFA6	protein_coding	0.0	0.0	0.0	0.0	0.0	0.0	0.0	0.0	0.0	0.0	0.0	0.0	0.0	0.0	0.0	0.0	0.0	0.0	0.0	0.0	0.0	0.0	0.0	0.0
ENSG00000164823	OSGIN2	protein_coding	24.992059550033193	193.0	26.0913182785739	220.0	36.37983436419241	366.5	23.193405746252978	214.0	18.309542072665362	160.0	20.224829659538976	190.0	20.67695775756028	199.0	20.674261965809073	172.0	22.481780921136508	230.0	23.17484044379334	248.0	23.600777952538433	249.0	22.041129294833027	223.0
ENSG00000164825	DEFB1	protein_coding	0.12949253652866938	1.0	0.592984506331225	5.0	0.19852569912246884	2.0	0.3251412020502754	3.0	0.22886927590831702	2.0	0.0	0.0	0.1039043103394989	1.0	0.3605975924269024	3.0	0.39098749428063495	4.0	0.0	0.0	0.5686934446394803	6.0	0.1976782896397581	2.0
ENSG00000164828	SUN1	protein_coding	55.40079190306063	427.83	63.508640628074204	535.5	41.54150254137661	418.5	41.50969346175182	383.0	44.74394344007598	391.0	38.852962240693294	365.0	44.956277954590995	432.67	42.43031670889885	353.0	41.982282198383174	429.5	40.92975852573179	438.0	48.19676943319595	508.5	42.25373441049829	427.5
ENSG00000164830	OXR1	protein_coding	21.68999986855212	167.5	17.908132091202994	151.0	14.194587487256523	143.0	18.262097515157134	168.5	18.137890115734123	158.5	15.27506871654654	143.5	16.416881033640824	158.0	18.87127400367456	157.0	19.207260656536192	196.5	15.18512730692104	162.5	17.676887904210513	186.5	18.581759226137258	188.0
ENSG00000164841	TMEM74	protein_coding	0.0	0.0	0.0	0.0	0.0	0.0	0.0	0.0	0.22886927590831702	2.0	0.0	0.0	0.1039043103394989	1.0	0.12019919747563415	1.0	0.0	0.0	0.0	0.0	0.09478224077324672	1.0	0.09883914481987904	1.0
ENSG00000164845	FAM86FP	transcribed_unprocessed_pseudogene	0.29135820718950617	2.25	0.5336860556981026	4.5	0.6203928097577152	6.25	0.05419020034171257	0.5	0.08582597846561889	0.75	0.4257858875692416	4.0	0.12988038792437362	1.25	0.3906473917958109	3.25	0.23654743403978412	2.42	0.3971494834117811	4.25	0.16586892135318176	1.75	0.3380298752839863	3.42
ENSG00000164849	GPR146	protein_coding	6.21564175337613	48.0	6.167038865844741	52.0	2.084519840785923	21.0	11.596702873126489	107.0	10.413552053828425	91.0	3.2998406286616224	31.0	13.507560344134857	130.0	9.736134995526365	81.0	13.391321679111746	137.0	6.634732546408578	71.0	13.459078189801033	142.0	9.290879613068629	94.0
ENSG00000164850	GPER1	protein_coding	0.12949253652866938	1.0	0.0	0.0	0.19852569912246884	2.0	0.10838040068342514	1.0	0.0	0.0	0.1064464718923104	1.0	0.1039043103394989	1.0	0.12019919747563415	1.0	0.2932406207104762	3.0	0.0	0.0	0.09478224077324672	1.0	0.09883914481987904	1.0
ENSG00000164853	UNCX	protein_coding	0.0	0.0	0.0	0.0	0.0	0.0	0.0	0.0	0.0	0.0	0.0	0.0	0.1039043103394989	1.0	0.12019919747563415	1.0	0.0	0.0	0.09344693727336024	1.0	0.09478224077324672	1.0	0.0	0.0
ENSG00000164855	TMEM184A	protein_coding	0.25898507305733875	2.0	0.23719380253249	2.0	0.09926284956123442	1.0	0.21676080136685028	2.0	0.0	0.0	0.1064464718923104	1.0	0.0	0.0	0.841394382329439	7.0	0.09774687357015874	1.0	0.09344693727336024	1.0	0.18956448154649344	2.0	0.09883914481987904	1.0
ENSG00000164867	NOS3	protein_coding	1.4244179018153633	11.0	1.0673721113962051	9.0	2.580834088592095	26.0	1.7340864109348022	16.0	2.2886927590831703	20.0	1.9160364940615873	18.0	2.078086206789978	20.0	2.0433863570857804	17.0	3.225646827815238	33.0	0.373787749093441	4.0	2.559120500877661	27.0	2.2733003308572175	23.0
ENSG00000164871	SPAG11B	protein_coding	0.0	0.0	0.0	0.0	0.0	0.0	0.0	0.0	0.0	0.0	0.0	0.0	0.0	0.0	0.0	0.0	0.0	0.0	0.0	0.0	0.0	0.0	0.0	0.0
ENSG00000164877	MICALL2	protein_coding	0.7769552191720163	6.0	0.830178308863715	7.0	0.9926284956123442	10.0	0.7586628047839759	7.0	0.45773855181663403	4.0	0.532232359461552	5.0	0.4156172413579956	4.0	0.3605975924269024	3.0	1.2707093564120635	13.0	0.5606816236401615	6.0	0.5686934446394803	6.0	0.3953565792795162	4.0
ENSG00000164879	CA3	protein_coding	0.0	0.0	0.118596901266245	1.0	0.0	0.0	0.21676080136685028	2.0	0.0	0.0	0.0	0.0	0.1039043103394989	1.0	0.0	0.0	0.2932406207104762	3.0	0.09344693727336024	1.0	0.09478224077324672	1.0	0.0	0.0
ENSG00000164880	INTS1	protein_coding	29.653790865065293	229.0	30.12361292162623	254.0	25.014238089431075	252.0	22.75988414351928	210.0	26.319966729456457	230.0	24.05690264766215	226.0	23.482374136726754	226.0	28.96800659162783	241.0	24.53446526610984	251.0	26.53893018563431	284.0	21.61035089630025	228.0	22.041129294833027	223.0
ENSG00000164885	CDK5	protein_coding	8.67599994742085	67.0	11.14810871902703	94.0	16.874684425409853	170.0	25.90291576333861	239.0	25.51892426377735	223.0	21.60863379413901	203.0	26.391694826232722	254.0	23.679241902699925	197.0	25.31644025467111	259.0	22.520711882879823	241.0	26.918156379602067	284.0	20.7562204121746	210.0
ENSG00000164889	SLC4A2	protein_coding	22.920178965574483	177.0	20.517263919060387	173.0	33.997525974722784	342.5	34.573347818012614	319.0	35.932476317605776	314.0	27.622859456054545	259.5	51.27677715254271	493.5	42.31011751142322	352.0	41.00481346268159	419.5	39.621501403904745	424.0	38.718545355871285	408.5	37.460035886734154	379.0
ENSG00000164893	SLC7A13	protein_coding	0.0	0.0	0.0	0.0	0.0	0.0	0.0	0.0	0.0	0.0	0.0	0.0	0.0	0.0	0.0	0.0	0.0	0.0	0.0	0.0	0.0	0.0	0.0	0.0
ENSG00000164896	FASTK	protein_coding	55.29331309774183	427.0	49.21771402549168	415.0	41.59113396615722	419.0	43.67730147542033	403.0	44.17177025030519	386.0	45.66553644180116	429.0	43.63981034258954	420.0	48.921073372583095	407.0	43.10637124444	441.0	45.695552326673166	489.0	40.18767008785661	424.0	41.21592338988956	417.0
ENSG00000164897	TMUB1	protein_coding	34.57450725315473	267.0	29.767822217827497	251.0	33.451580302136	337.0	48.44603910549103	447.0	54.47088766617945	476.0	44.92041113855499	422.0	45.925705170058514	442.0	42.79091430132575	356.0	52.68556485431556	539.0	46.81691557395349	501.0	59.52324720559894	628.0	49.22189412029976	498.0
ENSG00000164898	FMC1	protein_coding	20.611327039268307	159.17	19.98357786336228	168.5	24.76608096552799	249.5	28.422760079228244	262.25	24.374577884235766	213.0	32.7855133428316	308.0	24.57336939529149	236.5	28.526875536892252	237.33	26.14728868001746	267.5	25.868915645384316	276.83	29.572059121252977	312.0	30.59071532175256	309.5
ENSG00000164900	GBX1	protein_coding	0.0	0.0	0.0	0.0	0.0	0.0	0.0	0.0	0.0	0.0	0.0	0.0	0.0	0.0	0.0	0.0	0.0	0.0	0.0	0.0	0.0	0.0	0.0	0.0
ENSG00000164902	PHAX	protein_coding	40.40167139694485	312.0	40.45103108389084	341.08	41.98818536440216	423.0	42.37673666721923	391.0	39.365515456230526	344.0	38.302633981010054	359.83	42.88650409262817	412.75	43.151511893752655	359.0	43.93721966978635	449.5	47.517767603503685	508.5	44.476566482846025	469.25	42.55025184495793	430.5
ENSG00000164904	ALDH7A1	protein_coding	2.2013731209873795	17.0	4.190028521736436	35.33	1.6874684425409852	17.0	10.296138064925387	95.0	10.413552053828425	91.0	12.454237211400317	117.0	9.5591965512339	92.0	12.019919747563414	100.0	10.263421724866667	105.0	7.849542730962261	84.0	11.895171217042462	125.5	11.860697378385485	120.0
ENSG00000164916	FOXK1	protein_coding	42.344059444874894	327.0	43.88085346851065	370.0	29.977380567492798	302.0	27.311860972223133	252.0	23.68797005651081	207.0	27.178977668263613	255.33	27.015120688269715	260.0	27.766014616871487	231.0	24.338971518969522	249.0	24.997055720623866	267.5	25.9703339718696	274.0	25.64875808075861	259.5
ENSG00000164919	COX6C	protein_coding	240.7266254067964	1859.0	243.953825904666	2057.0	257.48783176184213	2594.0	292.51870144456444	2699.0	282.5963384277944	2469.5	290.38597532222275	2728.0	270.46291981371564	2603.0	274.77536542929965	2286.0	285.7463679138521	2923.33	266.23032429180336	2849.0	260.41420652449534	2747.5	278.62754924723896	2819.0
ENSG00000164920	OSR2	protein_coding	0.12949253652866938	1.0	0.118596901266245	1.0	0.0	0.0	0.10838040068342514	1.0	0.22886927590831702	2.0	0.3193394156769312	3.0	0.1039043103394989	1.0	0.12019919747563415	1.0	0.0	0.0	0.0	0.0	0.2843467223197402	3.0	0.1976782896397581	2.0
ENSG00000164924	YWHAZ	protein_coding	612.9309079272466	4733.33	594.4373183717365	5012.25	642.5532409222608	6473.25	756.7119575716742	6982.0	673.0187144678947	5881.25	639.0780056234586	6003.75	714.7234624030009	6878.67	677.0520295808783	5632.75	741.5644760898948	7586.58	762.6438168222113	8161.25	735.0760857376531	7755.42	739.9592576940245	7486.5
ENSG00000164929	BAALC	protein_coding	0.38847760958600813	3.0	0.118596901266245	1.0	0.0	0.0	0.0	0.0	0.0	0.0	0.1064464718923104	1.0	0.0	0.0	0.12019919747563415	1.0	0.0	0.0	0.0	0.0	0.0	0.0	0.0	0.0
ENSG00000164930	FZD6	protein_coding	7.769552191720164	60.0	9.25055829876711	78.0	7.643239416215051	77.0	11.054800869709364	102.0	12.816679450865754	112.0	13.19936251464649	124.0	12.884134482097863	124.0	14.063306104649193	117.0	15.34625915051492	157.0	12.521889594630272	134.0	14.027771634440514	148.0	14.628193433342098	148.0
ENSG00000164932	CTHRC1	protein_coding	1.035940292229355	8.0	1.5417597164611851	13.0	0.8933656460511099	9.0	1.5173256095679517	14.0	0.5721731897707926	5.0	0.8515717751384831	8.0	0.9351387930554902	9.0	1.9231871596101464	16.0	0.9774687357015874	10.0	0.747575498186882	8.0	1.6112980931451941	17.0	0.7907131585590323	8.0
ENSG00000164933	SLC25A32	protein_coding	14.697402896003975	113.5	12.156182379790113	102.5	19.05846711575701	192.0	11.542512672784776	106.5	10.699638648713822	93.5	10.910763368961815	102.5	13.975129740662602	134.5	13.522409716008841	112.5	12.31610606984	126.0	17.75491808193845	190.0	13.26951370825454	140.0	12.15721481284512	123.0
ENSG00000164934	DCAF13	protein_coding	31.919910254317006	246.5	34.03731066341232	287.0	48.291376311540546	486.5	38.69180304398277	357.0	34.44482602420172	301.0	41.62057050989337	391.0	41.35391551512056	398.0	40.627328746764334	338.0	36.45958384166921	373.0	50.18100531579446	537.0	39.334629920897385	415.0	40.2769515141007	407.5
ENSG00000164935	DCSTAMP	protein_coding	0.0	0.0	0.0	0.0	0.2977885486837033	3.0	0.10838040068342514	1.0	0.0	0.0	0.0	0.0	0.0	0.0	0.0	0.0	0.0	0.0	0.0	0.0	0.0	0.0	0.0	0.0
ENSG00000164938	TP53INP1	protein_coding	17.48149243137037	135.0	23.482186450716508	198.0	17.470261522777257	176.0	30.346512191359036	280.0	37.30569197305567	326.0	48.858930598570474	459.0	30.02834568811518	289.0	29.629102177743814	246.5	26.587149611083174	272.0	18.689387454672048	200.0	31.183357214398168	329.0	32.41923950092033	328.0
ENSG00000164941	INTS8	protein_coding	27.581910280606582	213.0	26.80289968617137	226.0	37.71988283326908	380.0	28.28728457837396	261.0	27.80761702286052	243.0	33.63708511797008	316.0	33.04157068796065	318.0	32.69418171337249	272.0	26.88039023179365	275.0	29.155444429288398	312.0	32.984219789089856	348.0	28.465673708125163	288.0
ENSG00000164944	VIRMA	protein_coding	40.27217886041618	311.0	39.2555743191271	331.0	29.282540620564156	295.0	36.19905382826399	334.0	34.90256457601835	305.0	36.404693387170155	342.0	37.717264653238104	363.0	35.338564057836436	294.0	42.81313062372952	438.0	39.52805446663139	423.0	39.618976643217124	418.0	33.40763094911912	338.0
ENSG00000164946	FREM1	protein_coding	0.0	0.0	0.118596901266245	1.0	0.0	0.0	0.0	0.0	0.0	0.0	0.0	0.0	0.1039043103394989	1.0	0.0	0.0	0.0	0.0	0.09344693727336024	1.0	0.0	0.0	0.0	0.0
ENSG00000164949	GEM	protein_coding	0.5179701461146775	4.0	0.355790703798735	3.0	0.2977885486837033	3.0	0.43352160273370055	4.0	0.45773855181663403	4.0	0.532232359461552	5.0	0.5195215516974945	5.0	0.3605975924269024	3.0	0.39098749428063495	4.0	0.1868938745467205	2.0	0.47391120386623353	5.0	0.3953565792795162	4.0
ENSG00000164951	PDP1	protein_coding	28.099880426721256	217.0	26.20991517984015	221.0	10.621124903052085	107.0	15.390016897046367	142.0	15.4486761238114	135.0	10.64464718923104	100.0	19.014488792128297	183.0	18.029879621345124	150.0	17.301196621918095	177.0	11.21363247280323	120.0	16.681674376091422	176.0	16.40729804009992	166.0
ENSG00000164953	TMEM67	protein_coding	4.532238778503428	35.0	4.625279149383555	39.0	2.580834088592095	26.0	2.8178904177690534	26.0	2.860865948853963	25.0	2.341822381630829	22.0	2.8054163791664704	27.0	4.327171109122829	36.0	1.7594437242628573	18.0	4.111665240027851	44.0	3.601725149383375	38.0	3.5582092135156453	36.0
ENSG00000164961	WASHC5	protein_coding	33.0205968148107	255.0	34.39310136721105	290.0	33.153791753452296	334.0	42.48511706790265	392.0	40.624296473726275	355.0	37.575604577985565	353.0	41.66562844613906	401.0	44.233304671033366	368.0	39.58748379591429	405.0	36.724646348430575	393.0	37.91289630929869	400.0	35.186735555876936	356.0
ENSG00000164967	RPP25L	protein_coding	20.718805844587102	160.0	20.042876313995407	169.0	13.996061788134053	141.0	21.35093893463475	197.0	20.254930917886057	177.0	21.60863379413901	203.0	21.300383619597277	205.0	19.592469188528366	163.0	21.211071564724442	217.0	20.184538451045814	216.0	19.05123039542259	201.0	20.558542122534842	208.0
ENSG00000164970	FAM219A	protein_coding	12.6902685798096	98.0	15.832686319043708	133.5	14.293850336817759	144.0	13.330789284061291	123.0	13.84659119245318	121.0	10.697870425177195	100.5	13.039990947607112	125.5	15.084999283192085	125.5	12.022865449129524	123.0	12.148101845536832	130.0	14.454291717920123	152.5	13.886899847193003	140.5
ENSG00000164972	SPMIP6	protein_coding	0.38847760958600813	3.0	0.355790703798735	3.0	0.3970513982449377	4.0	0.6502824041005508	6.0	0.45773855181663403	4.0	0.7451253032461729	7.0	0.6234258620369934	6.0	0.7211951848538048	6.0	0.4887343678507937	5.0	0.6541285609135217	7.0	0.6634756854127271	7.0	0.7907131585590323	8.0
ENSG00000164975	SNAPC3	protein_coding	13.985193945096295	108.0	15.18040336207936	128.0	15.286478832430102	154.0	33.70630461254522	311.0	27.121009195135567	237.0	26.39872502929298	248.0	29.716632757096686	286.0	27.645815419395852	230.0	29.910543312468572	306.0	29.06199749201504	311.0	30.94640161246505	326.5	30.343617459702866	307.0
ENSG00000164976	MYORG	protein_coding	2.8488358036307266	22.0	2.727728729123635	23.0	2.1669080059217474	21.83	3.215646488277224	29.67	3.699671845057945	32.33	1.9160364940615873	18.0	3.532746551542963	34.0	4.6072352392410565	38.33	3.4211405749555555	35.0	1.868938745467205	20.0	2.2747737785579214	24.0	3.0966304072068103	31.33
ENSG00000164978	NUDT2	protein_coding	15.280119310382988	118.0	15.773387868410586	133.0	20.547409859175527	207.0	27.63700217427341	255.0	27.69318238490636	242.0	30.124351545523844	283.0	27.22292930894871	262.0	29.809400973957267	248.0	23.752490277548574	243.0	26.16514243654087	280.0	23.41121347099194	247.0	28.66335199776492	290.0
ENSG00000164983	TMEM65	protein_coding	14.632656627739642	113.0	15.18040336207936	128.0	11.613753398664427	117.0	39.77560705081702	367.0	35.3030858088579	308.5	26.930957388754532	253.0	34.54818318788338	332.5	37.381950414922215	311.0	39.09874942806349	400.0	34.014685167503124	364.0	36.87029166079297	389.0	36.471644438535364	369.0
ENSG00000164985	PSIP1	protein_coding	120.23382016686953	928.5	128.5590409726096	1084.0	100.15621520728554	1009.0	127.40116100336623	1175.5	124.79097268900985	1090.5	120.17806676641844	1129.0	140.6864361996815	1354.0	135.04379836387497	1123.5	156.3461242754689	1599.5	134.09635498727198	1435.0	134.30643517569058	1417.0	119.94130223892321	1213.5
ENSG00000164989	CCDC171	protein_coding	1.3596716335510286	10.5	1.66035661772743	14.0	0.9926284956123442	10.0	0.5419020034171256	5.0	3.08973522476228	27.0	1.809590022169277	17.0	2.389799137808475	23.0	1.9231871596101464	16.0	3.030153080674921	31.0	1.9623856827405652	21.0	1.2321691300522073	13.0	1.9767828963975809	20.0
ENSG00000165006	UBAP1	protein_coding	45.06340271197695	348.0	47.438760506498	400.0	32.35968895696242	326.0	32.08059860229384	296.0	31.698394713301905	277.0	33.21129923040085	312.0	29.820537067436184	287.0	32.453783318421216	270.0	35.188874485257145	360.0	30.27680767656872	324.0	33.83725995604908	357.0	31.332008907901656	317.0
ENSG00000165023	DIRAS2	protein_coding	0.0	0.0	0.0	0.0	0.0	0.0	0.0	0.0	0.0	0.0	0.0	0.0	0.0	0.0	0.0	0.0	0.0	0.0	0.0	0.0	0.0	0.0	0.0	0.0
ENSG00000165025	SYK	protein_coding	1.4244179018153633	11.0	0.71158140759747	6.0	1.1911541947348132	12.0	0.43352160273370055	4.0	0.5721731897707926	5.0	0.1064464718923104	1.0	0.1039043103394989	1.0	0.3605975924269024	3.0	0.8797218621314287	9.0	1.2148101845536834	13.0	0.18956448154649344	2.0	0.09883914481987904	1.0
ENSG00000165028	NIPSNAP3B	protein_coding	1.942388047930041	15.0	2.253341124058655	19.0	1.1415227699541959	11.5	0.0	0.0	0.11443463795415851	1.0	0.2128929437846208	2.0	0.1039043103394989	1.0	0.2403983949512683	2.0	0.09774687357015874	1.0	0.28034081182008075	3.0	0.47391120386623353	5.0	0.44477615168945567	4.5
ENSG00000165029	ABCA1	protein_coding	13.467223798981617	104.0	13.28285294181944	112.0	0.9926284956123442	10.0	0.3251412020502754	3.0	0.45773855181663403	4.0	0.3193394156769312	3.0	0.8312344827159912	8.0	0.7211951848538048	6.0	0.2932406207104762	3.0	0.28034081182008075	3.0	0.18956448154649344	2.0	0.5930348689192741	6.0
ENSG00000165030	NFIL3	protein_coding	6.863104436019477	53.0	7.59020168103968	64.0	26.90023223109453	271.0	26.336437366072307	243.0	22.429189039015068	196.0	39.704534015831776	373.0	27.74245086064621	267.0	25.602429062310073	213.0	24.72995901325016	253.0	34.20157904204985	366.0	25.022511564137133	264.0	23.86965347400079	241.5
ENSG00000165046	LETM2	protein_coding	1.4244179018153633	11.0	1.7789535189936752	15.0	2.580834088592095	26.0	2.384368815035353	22.0	3.08973522476228	27.0	3.512733572446243	33.0	2.2339426722992264	21.5	2.8847807394152194	24.0	1.075215609271746	11.0	2.7099611809274475	29.0	2.748684982424155	29.0	1.9767828963975809	20.0
ENSG00000165055	METTL2B	protein_coding	7.672432789323661	59.25	7.471604779773435	63.0	13.028249004912018	131.25	13.249503983548722	122.25	10.985725243599218	96.0	12.542587783070934	117.83	13.282087990698145	127.83	11.4393576237561	95.17	9.978000854041802	102.08	15.145879593266232	162.08	12.850576204036791	135.58	10.526368923317118	106.5
ENSG00000165059	PRKACG	protein_coding	0.0	0.0	0.0	0.0	0.0	0.0	0.0	0.0	0.0	0.0	0.0	0.0	0.0	0.0	0.0	0.0	0.0	0.0	0.0	0.0	0.0	0.0	0.0	0.0
ENSG00000165060	FXN	protein_coding	21.042537185908774	162.5	20.63586082032663	174.0	15.087953133307632	152.0	25.41520396026319	234.5	27.292661152066806	238.5	22.61987527711596	212.5	25.35265172283773	244.0	25.0014330749319	208.0	31.42561985280603	321.5	23.548628192886785	252.0	27.913369907721158	294.5	27.67496054956613	280.0
ENSG00000165061	ZMAT4	protein_coding	0.0	0.0	0.0	0.0	0.0	0.0	0.0	0.0	0.0	0.0	0.0	0.0	0.0	0.0	0.0	0.0	0.0	0.0	0.0	0.0	0.0	0.0	0.0	0.0
ENSG00000165066	NKX6-3	protein_coding	0.0	0.0	0.0	0.0	0.0	0.0	0.0	0.0	0.0	0.0	0.0	0.0	0.0	0.0	0.2403983949512683	2.0	0.0	0.0	0.0	0.0	0.0	0.0	0.0	0.0
ENSG00000165071	TMEM71	protein_coding	19.941850625415086	154.0	19.92427941272916	168.0	7.84176511533752	79.0	28.178904177690534	260.0	31.469525437393592	275.0	31.721048623908498	298.0	25.66436465385623	247.0	27.645815419395852	230.0	25.023199633960637	256.0	19.623856827405653	210.0	27.865978787334534	294.0	25.895855942808307	262.0
ENSG00000165072	MAMDC2	protein_coding	0.12949253652866938	1.0	0.23719380253249	2.0	0.09926284956123442	1.0	0.0	0.0	0.11443463795415851	1.0	0.1064464718923104	1.0	0.0	0.0	0.12019919747563415	1.0	0.0	0.0	0.09344693727336024	1.0	0.0	0.0	0.09883914481987904	1.0
ENSG00000165076	PRSS37	protein_coding	0.12949253652866938	1.0	0.0	0.0	0.0	0.0	0.0	0.0	0.0	0.0	0.0	0.0	0.0	0.0	0.0	0.0	0.0	0.0	0.0	0.0	0.0	0.0	0.0	0.0
ENSG00000165078	CPA6	protein_coding	0.0	0.0	0.0	0.0	0.09926284956123442	1.0	0.10838040068342514	1.0	0.0	0.0	0.1064464718923104	1.0	0.0	0.0	0.0	0.0	0.0	0.0	0.1868938745467205	2.0	0.0	0.0	0.2965174344596371	3.0
ENSG00000165084	C8orf34	protein_coding	0.0	0.0	0.0592984506331225	0.5	0.0	0.0	0.0	0.0	0.0	0.0	0.0	0.0	0.0	0.0	0.12019919747563415	1.0	0.0	0.0	0.0	0.0	0.0	0.0	0.0	0.0
ENSG00000165091	TMC1	protein_coding	0.0	0.0	0.118596901266245	1.0	0.0	0.0	0.0	0.0	0.0	0.0	0.0	0.0	0.0	0.0	0.12019919747563415	1.0	0.09774687357015874	1.0	0.0	0.0	0.0	0.0	0.0	0.0
ENSG00000165092	ALDH1A1	protein_coding	1.5539104383440325	12.0	1.0673721113962051	9.0	0.6948399469286409	7.0	0.6502824041005508	6.0	0.45773855181663403	4.0	0.2128929437846208	2.0	0.4156172413579956	4.0	0.841394382329439	7.0	0.5864812414209524	6.0	0.46723468636680127	5.0	0.5686934446394803	6.0	0.1976782896397581	2.0
ENSG00000165097	KDM1B	protein_coding	6.21564175337613	48.0	6.87862027344221	58.0	6.253559522357769	63.0	7.4782476471563335	69.0	9.95581350201179	87.0	7.238360088677108	68.0	8.624057758178408	83.0	9.495736600575098	79.0	8.797218621314286	90.0	8.784012103695863	94.0	7.866925984179478	83.0	6.819900992571654	69.0
ENSG00000165102	HGSNAT	protein_coding	23.049671502103152	178.0	30.65729897732433	258.5	18.56215286795084	187.0	18.858189718915973	174.0	23.91683933241913	209.0	21.076401434677457	198.0	27.846355170985703	268.0	25.722628259785708	214.0	24.53446526610984	251.0	24.109309816526945	258.0	22.368608822486223	236.0	24.70978620496976	250.0
ENSG00000165105	RASEF	protein_coding	0.5179701461146775	4.0	0.7708798582305926	6.5	0.19852569912246884	2.0	0.10838040068342514	1.0	0.11443463795415851	1.0	0.1064464718923104	1.0	0.1039043103394989	1.0	0.4807967899025366	4.0	0.0	0.0	0.09344693727336024	1.0	0.31562486177491156	3.33	0.2965174344596371	3.0
ENSG00000165113	GKAP1	protein_coding	8.999731288742524	69.5	9.72494590383209	82.0	2.580834088592095	26.0	9.049763457065998	83.5	9.612509588149315	84.0	5.801332718130917	54.5	9.507244396064149	91.5	8.113445829605304	67.5	8.894965494884444	91.0	5.746986642311655	61.5	8.009099345339347	84.5	7.116418427031291	72.0
ENSG00000165115	KIF27	protein_coding	2.8488358036307266	22.0	3.3800116860879825	28.5	1.2407856195154303	12.5	2.384368815035353	22.0	2.860865948853963	25.0	2.66116179730776	25.0	2.2162789395415112	21.33	3.545876325531207	29.5	2.0526843449733336	21.0	3.0837489300208882	33.0	2.8434672231974014	30.0	2.6192373377267946	26.5
ENSG00000165118	QNG1	protein_coding	6.733611899490809	52.0	5.574054359513515	47.0	10.819650602174553	109.0	7.369867246472909	68.0	5.721731897707926	50.0	9.367289526523315	88.0	8.208440516820412	79.0	9.135139008148194	76.0	8.894965494884444	91.0	11.30707941007659	121.0	8.151272706499217	86.0	8.599005599329477	87.0
ENSG00000165119	HNRNPK	protein_coding	509.5103987032597	3934.67	496.3873302498685	4185.5	638.5251544870658	6432.67	620.3694135119254	5724.0	588.9184103426246	5146.33	624.0956647046158	5863.0	611.4072504600236	5884.33	599.2927647499409	4985.83	616.2617813915726	6304.67	633.1030000270157	6775.0	601.0776928444755	6341.67	596.1483019811004	6031.5
ENSG00000165120	SSMEM1	protein_coding	0.0	0.0	0.0	0.0	0.0	0.0	0.0	0.0	0.0	0.0	0.0	0.0	0.0	0.0	0.0	0.0	0.0	0.0	0.0	0.0	0.0	0.0	0.0	0.0
ENSG00000165121		transcribed_unprocessed_pseudogene	0.6798358167755143	5.25	1.2452674632955725	10.5	0.5459456725867893	5.5	0.8128530051256885	7.5	0.8868684441447285	7.75	0.8781833931115608	8.25	0.8052584051311165	7.75	1.0216931785428902	8.5	1.0996523276642858	11.25	0.6541285609135217	7.0	0.8767357271525321	9.25	0.5436152965093347	5.5
ENSG00000165124	SVEP1	protein_coding	0.0	0.0	0.118596901266245	1.0	0.0	0.0	0.0	0.0	0.0	0.0	0.0	0.0	0.0	0.0	0.0	0.0	0.0	0.0	0.0	0.0	0.0	0.0	0.0	0.0
ENSG00000165125	TRPV6	protein_coding	0.0	0.0	0.0	0.0	0.0	0.0	0.0	0.0	0.0	0.0	0.0	0.0	0.0	0.0	0.12019919747563415	1.0	0.0	0.0	0.0	0.0	0.0	0.0	0.0	0.0
ENSG00000165131	LLCFC1	protein_coding	0.0	0.0	0.0	0.0	0.0	0.0	0.0	0.0	0.0	0.0	0.0	0.0	0.0	0.0	0.0	0.0	0.0	0.0	0.0	0.0	0.0	0.0	0.0	0.0
ENSG00000165138	ANKS6	protein_coding	5.956656680318792	46.0	6.64142647090972	56.0	4.169039681571846	42.0	0.7586628047839759	7.0	1.6020849313582193	14.0	0.6386788313538624	6.0	1.142947413734488	11.0	1.4423903697076097	12.0	0.9774687357015874	10.0	1.3082571218270433	14.0	2.1799915377846744	23.0	1.4825871722981856	15.0
ENSG00000165140	FBP1	protein_coding	2.719343267102057	21.0	2.84632563038988	24.0	0.8933656460511099	9.0	0.0	0.0	0.0	0.0	0.1064464718923104	1.0	0.0	0.0	0.2403983949512683	2.0	0.09774687357015874	1.0	0.09344693727336024	1.0	0.0	0.0	0.0	0.0
ENSG00000165152	PGAP4	protein_coding	1.6834029748727022	13.0	1.0673721113962051	9.0	0.7941027964898754	8.0	0.21676080136685028	2.0	0.45773855181663403	4.0	0.2128929437846208	2.0	0.2078086206789978	2.0	0.6009959873781706	5.0	0.19549374714031748	2.0	0.373787749093441	4.0	0.3791289630929869	4.0	0.5930348689192741	6.0
ENSG00000165156	ZHX1	protein_coding	27.19343267102057	210.0	22.77060504311904	192.0	25.014238089431075	252.0	24.43978035411237	225.5	23.230231504694178	203.0	24.624262342848166	231.33	23.222613360878004	223.5	26.804421037066415	223.0	24.778832450035235	253.5	25.261510553107474	270.33	22.415999942872848	236.5	24.956884067019455	252.5
ENSG00000165164	CFAP47	protein_coding	0.0	0.0	0.0	0.0	0.0	0.0	0.0	0.0	0.0	0.0	0.0	0.0	0.1039043103394989	1.0	0.0	0.0	0.0	0.0	0.0	0.0	0.0	0.0	0.0	0.0
ENSG00000165168	CYBB	protein_coding	0.38847760958600813	3.0	0.118596901266245	1.0	0.3970513982449377	4.0	0.0	0.0	0.0	0.0	0.0	0.0	0.0	0.0	0.0	0.0	0.4887343678507937	5.0	0.28034081182008075	3.0	0.0	0.0	0.0	0.0
ENSG00000165169	DYNLT3	protein_coding	39.17149229992249	302.5	39.374171220393336	332.0	30.622589089640822	308.5	16.473820903880622	152.0	19.110584538344472	167.0	16.605649615200424	156.0	18.9105844817888	182.0	17.308684436491315	144.0	17.154576311562856	175.5	17.427853801481685	186.5	18.19819022846337	192.0	19.66898981915593	199.0
ENSG00000165171	METTL27	protein_coding	0.0	0.0	0.0	0.0	0.09926284956123442	1.0	0.0	0.0	0.11443463795415851	1.0	0.2128929437846208	2.0	0.1039043103394989	1.0	0.12019919747563415	1.0	0.19549374714031748	2.0	0.1868938745467205	2.0	0.18956448154649344	2.0	0.0	0.0
ENSG00000165175	MID1IP1	protein_coding	93.10513376411329	719.0	92.14979228387237	777.0	84.57194782617172	852.0	101.01053343695223	932.0	99.44370038216375	869.0	119.96517382263382	1127.0	93.61778361588851	901.0	88.3464101445911	735.0	97.84462044372889	1001.0	102.69818406342291	1099.0	92.5074669946888	976.0	89.44942606199052	905.0
ENSG00000165178	NCF1C	transcribed_unprocessed_pseudogene	5.665298473129286	43.75	5.652328314349237	47.66	0.5211299601964807	5.25	0.3067165339340931	2.83	0.4005212328395548	3.5	0.5854555954077072	5.5	0.3460013534305314	3.33	0.5709461880092621	4.75	0.5786614915353396	5.92	0.6307668265951817	6.75	0.44263306441106215	4.67	0.7086766683585327	7.17
ENSG00000165181	SHOC1	protein_coding	0.0	0.0	0.118596901266245	1.0	0.09926284956123442	1.0	0.10838040068342514	1.0	0.0	0.0	0.1064464718923104	1.0	0.1039043103394989	1.0	0.12019919747563415	1.0	0.0	0.0	0.09344693727336024	1.0	0.09478224077324672	1.0	0.1976782896397581	2.0
ENSG00000165182	CXorf58	protein_coding	0.0	0.0	0.118596901266245	1.0	0.0	0.0	0.21676080136685028	2.0	0.0	0.0	0.0	0.0	0.2078086206789978	2.0	0.0	0.0	0.0	0.0	0.0	0.0	0.0	0.0	0.0	0.0
ENSG00000165185	KIAA1958	protein_coding	2.525104462309053	19.5	4.684577600016677	39.5	3.077148336398267	31.0	4.01007482528673	37.0	4.4057335612351025	38.5	3.512733572446243	33.0	3.636650861882462	35.0	3.4857767267933903	29.0	4.496356184227301	46.0	3.971494834117811	42.5	4.833894279435582	51.0	3.7558875031554035	38.0
ENSG00000165186	PTCHD1	protein_coding	0.0	0.0	0.118596901266245	1.0	0.0	0.0	0.0	0.0	0.0	0.0	0.0	0.0	0.0	0.0	0.2403983949512683	2.0	0.0	0.0	0.0	0.0	0.0	0.0	0.0	0.0
ENSG00000165188	RNF183	protein_coding	0.0	0.0	0.0	0.0	0.0	0.0	0.0	0.0	0.0	0.0	0.0	0.0	0.0	0.0	0.2403983949512683	2.0	0.09774687357015874	1.0	0.0	0.0	0.0	0.0	0.09883914481987904	1.0
ENSG00000165192	ASB11	protein_coding	0.0	0.0	0.0	0.0	0.0	0.0	0.0	0.0	0.0	0.0	0.0	0.0	0.0	0.0	0.0	0.0	0.0	0.0	0.0	0.0	0.0	0.0	0.0	0.0
ENSG00000165194	PCDH19	protein_coding	0.0	0.0	0.47438760506498	4.0	0.09926284956123442	1.0	0.10838040068342514	1.0	0.0	0.0	0.1064464718923104	1.0	0.2078086206789978	2.0	0.2403983949512683	2.0	0.09774687357015874	1.0	0.0	0.0	0.09478224077324672	1.0	0.0	0.0
ENSG00000165195	PIGA	protein_coding	10.229910385764882	79.0	10.733019564595173	90.5	13.301221841205413	134.0	10.621279266975662	98.0	8.239293932699413	72.0	7.344806560569418	69.0	8.831866378857406	85.0	7.933147033391854	66.0	9.041585805239682	92.5	11.961207970990111	128.0	6.919103576447011	73.0	10.575788495727057	107.0
ENSG00000165197	VEGFD	protein_coding	0.0	0.0	0.0	0.0	0.0	0.0	0.0	0.0	0.0	0.0	0.0	0.0	0.0	0.0	0.0	0.0	0.0	0.0	0.09344693727336024	1.0	0.0	0.0	0.09883914481987904	1.0
ENSG00000165202	OR1Q1	protein_coding	0.0	0.0	0.0	0.0	0.0	0.0	0.0	0.0	0.0	0.0	0.0	0.0	0.0	0.0	0.0	0.0	0.0	0.0	0.0	0.0	0.0	0.0	0.0	0.0
ENSG00000165204	OR1K1	protein_coding	0.0	0.0	0.0	0.0	0.0	0.0	0.0	0.0	0.0	0.0	0.0	0.0	0.0	0.0	0.0	0.0	0.0	0.0	0.0	0.0	0.0	0.0	0.0	0.0
ENSG00000165209	STRBP	protein_coding	40.466417665209185	312.5	44.533136425475	375.5	33.25305460301353	335.0	32.62250060571097	301.0	31.870046670233148	278.5	43.05759788043956	404.5	29.768584912266434	286.5	27.345317425706767	227.5	30.594771427459683	313.0	30.744042362935524	329.0	32.889437548316614	347.0	32.270980783690504	326.5
ENSG00000165215	CLDN3	protein_coding	0.0	0.0	0.118596901266245	1.0	0.09926284956123442	1.0	0.10838040068342514	1.0	0.11443463795415851	1.0	0.0	0.0	0.1039043103394989	1.0	0.12019919747563415	1.0	0.0	0.0	0.0	0.0	0.2843467223197402	3.0	0.09883914481987904	1.0
ENSG00000165219	GAPVD1	protein_coding	39.62471617777283	306.0	43.64365966597816	368.0	29.92774914271218	301.5	41.076171859018125	379.0	43.37072778462608	379.0	38.10783693744712	358.0	42.49686292885505	409.0	40.14653195686181	334.0	42.71538375015936	437.0	42.518356459378914	455.0	41.988532662548295	443.0	42.599671417367865	431.0
ENSG00000165233	CARD19	protein_coding	98.54382029831741	761.0	99.68069551427892	840.5	136.48641814669733	1375.0	96.78369781029863	893.0	100.93135067556781	882.0	102.98696155581031	967.5	90.39674999536405	870.0	95.07756520322661	791.0	99.99505166227239	1023.0	142.97381402824118	1530.0	94.49789405092697	997.0	94.19370501334473	953.0
ENSG00000165238	WNK2	protein_coding	0.38847760958600813	3.0	1.18596901266245	10.0	0.19852569912246884	2.0	0.0	0.0	0.11443463795415851	1.0	0.3193394156769312	3.0	0.2078086206789978	2.0	0.4807967899025366	4.0	0.39098749428063495	4.0	0.28034081182008075	3.0	0.2843467223197402	3.0	0.09883914481987904	1.0
ENSG00000165240	ATP7A	protein_coding	19.16489540624307	148.0	21.979563711673187	185.33	20.770751270688304	209.25	22.461838041639858	207.25	22.7244304049368	198.58	18.157639175390308	170.58	24.07982392117887	231.75	26.30319038359302	218.83	25.39757015973434	259.83	24.73260088814026	264.67	24.446235540235794	257.92	24.33123228030962	246.17
ENSG00000165244	ZNF367	protein_coding	5.1797014611467755	40.0	4.50668224811731	38.0	35.139048744676984	354.0	22.543123342152427	208.0	22.772492952877545	199.0	15.647631368169627	147.0	24.52141724012174	236.0	24.520636285029365	204.0	24.436718392539685	250.0	22.707605757426542	243.0	24.359035878724406	257.0	23.52371646713121	238.0
ENSG00000165246	NLGN4Y	protein_coding	1.035940292229355	8.0	1.42316281519494	12.0	0.9926284956123442	10.0	1.9508472123016523	18.0	1.4876502934040607	13.0	1.7031435502769663	16.0	1.1948995689042374	11.5	0.9615935798050732	8.0	1.2707093564120635	13.0	1.868938745467205	20.0	2.6539027416509082	28.0	2.7674960549566134	28.0
ENSG00000165259	HDX	protein_coding	0.12949253652866938	1.0	0.23719380253249	2.0	0.6948399469286409	7.0	1.7340864109348022	16.0	0.8010424656791096	7.0	0.8515717751384831	8.0	0.5195215516974945	5.0	0.2403983949512683	2.0	0.4887343678507937	5.0	0.9344693727336025	10.0	0.18956448154649344	2.0	0.9883914481987904	10.0
ENSG00000165264	NDUFB6	protein_coding	68.5015518236661	529.0	66.53286161036345	561.0	110.57881441121515	1114.0	114.01618151896324	1052.0	104.2499551762384	911.0	104.58365863419496	982.5	105.72263577044014	1017.5	116.29272355767603	967.5	112.36003116889746	1149.5	110.54772679438517	1183.0	105.25567837869048	1110.5	104.32471735738233	1055.5
ENSG00000165269	AQP7	protein_coding	0.0	0.0	0.0	0.0	0.0	0.0	0.0	0.0	0.11443463795415851	1.0	0.0	0.0	0.0	0.0	0.0	0.0	0.0	0.0	0.0	0.0	0.0	0.0	0.0	0.0
ENSG00000165271	NOL6	protein_coding	16.057074529555006	124.0	17.31514758487177	146.0	19.95183276180812	201.0	13.981071688161842	129.0	10.7568559676909	94.0	12.347790739508007	116.0	10.598239654628888	102.0	11.89972055008778	99.0	10.361168598436825	106.0	12.989124280997075	139.0	9.667788558871164	102.0	10.3781102060873	105.0
ENSG00000165272	AQP3	protein_coding	163.03110348959478	1259.0	125.7127153422197	1060.0	50.02847617886215	504.0	64.05281680390425	591.0	49.95071946699019	436.5	43.74949994773957	411.0	67.84951465169279	653.0	51.32505732209578	427.0	72.91916768333842	746.0	41.39699321209859	443.0	65.7314839762466	693.5	54.460368795753354	551.0
ENSG00000165275	TRMT10B	protein_coding	8.417014874363511	65.0	10.792318015228295	91.0	6.849136619725176	69.0	8.887192856040862	82.0	9.784161545080554	85.5	9.154396582738693	86.0	8.52015344783891	82.0	9.25533820562383	77.0	8.894965494884444	91.0	9.484864133246065	101.5	8.056490465725972	85.0	9.389718757888508	95.0
ENSG00000165280	VCP	protein_coding	130.0752529430484	1004.5	126.18710294728469	1064.0	279.6234472139974	2817.0	240.11677771412838	2215.5	228.4115373565004	1996.0	261.64542791129895	2458.0	229.8882866261413	2212.5	227.71737961758888	1894.5	214.896501543994	2198.5	258.70784584129785	2768.5	222.7856569375164	2350.5	224.71079574799498	2273.5
ENSG00000165282	PIGO	protein_coding	15.73334318823333	121.5	14.587418855748135	123.0	10.918913451735786	110.0	14.089452088845267	130.0	13.789373873476102	120.5	11.922004851938766	112.0	11.53337844768438	111.0	11.659322155136513	97.0	13.09808105840127	134.0	13.176018155543796	141.0	12.637316162296985	133.33	12.947927971404154	131.0
ENSG00000165283	STOML2	protein_coding	109.03271575713963	842.0	99.6213970636458	840.0	201.8013731579896	2033.0	184.6802027645564	1704.0	165.2436172058049	1444.0	185.64264698018934	1744.0	168.84450430168573	1625.0	177.53421467151162	1477.0	177.50832240340824	1816.0	218.85272709420968	2342.0	182.3610312477267	1924.0	184.03848765461478	1862.0
ENSG00000165288	BRWD3	protein_coding	18.517432723599722	143.0	19.21269800513169	162.0	10.32333635436838	104.0	12.897267681327591	119.0	15.4486761238114	135.0	9.580182470307935	90.0	18.9105844817888	182.0	14.063306104649193	117.0	16.42147475978667	168.0	12.054654908263473	129.0	13.743424912120773	145.0	13.244445405863791	134.0
ENSG00000165300	SLITRK5	protein_coding	0.12949253652866938	1.0	0.71158140759747	6.0	0.09926284956123442	1.0	0.10838040068342514	1.0	0.0	0.0	0.2128929437846208	2.0	0.0	0.0	0.12019919747563415	1.0	0.0	0.0	0.0	0.0	0.0	0.0	0.0	0.0
ENSG00000165304	MELK	protein_coding	2.978328340159396	23.0	2.3719380253249	20.0	17.668787221899727	178.0	44.869485882938	414.0	40.05212328395548	350.0	38.32072988123174	360.0	38.444594825614594	370.0	46.63728862054605	388.0	39.29424317520381	402.0	44.2004013302994	473.0	37.72333182775219	398.0	43.29154543110702	438.0
ENSG00000165309	ARMC3	protein_coding	0.0	0.0	0.118596901266245	1.0	0.0	0.0	0.0	0.0	0.0	0.0	0.0	0.0	0.0	0.0	0.0	0.0	0.09774687357015874	1.0	0.0	0.0	0.0	0.0	0.0	0.0
ENSG00000165312	OTUD1	protein_coding	27.45241774407791	212.0	33.08853545328236	279.0	15.385741681991336	155.0	51.589070725310364	476.0	48.52028649256321	424.0	71.10624322406335	668.0	34.18451810169514	329.0	33.054779305799386	275.0	32.25646827815238	330.0	21.30590169832614	228.0	33.363348752182844	352.0	29.454065156323953	298.0
ENSG00000165322	ARHGAP12	protein_coding	17.3519998948417	134.0	20.873054622859122	176.0	8.834393610949864	89.0	7.803388849206609	72.0	7.8959900188369385	69.0	8.622164223277142	81.0	9.351387930554901	90.0	8.053346230867486	67.0	9.383699862735238	96.0	7.942989668235622	85.0	8.530401669592205	90.0	9.537977475118327	96.5
ENSG00000165323	FAT3	protein_coding	0.0	0.0	0.0	0.0	0.09926284956123442	1.0	0.10838040068342514	1.0	0.0	0.0	0.0	0.0	0.0	0.0	0.3605975924269024	3.0	0.0	0.0	0.0	0.0	0.0	0.0	0.0	0.0
ENSG00000165325	DEUP1	protein_coding	0.0	0.0	0.0	0.0	0.0	0.0	0.0	0.0	0.0	0.0	0.0	0.0	0.0	0.0	0.0	0.0	0.0	0.0	0.0	0.0	0.0	0.0	0.0	0.0
ENSG00000165338	HECTD2	protein_coding	2.5898507305733878	20.0	1.66035661772743	14.0	1.4889427434185165	15.0	2.1676080136685023	20.0	2.403127397037329	21.0	3.0869476848770017	29.0	2.078086206789978	20.0	3.1251791343664874	26.0	2.834659333534603	29.0	1.7754918081938447	19.0	2.559120500877661	27.0	2.7674960549566134	28.0
ENSG00000165349	SLC7A3	protein_coding	0.25898507305733875	2.0	0.118596901266245	1.0	0.09926284956123442	1.0	0.0	0.0	0.0	0.0	0.0	0.0	0.1039043103394989	1.0	0.3605975924269024	3.0	0.4887343678507937	5.0	0.09344693727336024	1.0	0.0	0.0	0.1976782896397581	2.0
ENSG00000165355	FBXO33	protein_coding	35.48095500885542	274.0	32.02116334188615	270.0	35.43683729336069	357.0	37.9331402391988	350.0	39.47995009418469	345.0	37.25626516230864	350.0	39.275829308330586	378.0	37.74254800734912	314.0	36.26409009452889	371.0	31.585064798395766	338.0	41.893750421775046	442.0	34.79137897659742	352.0
ENSG00000165359	INTS6L	protein_coding	31.207701303409323	241.0	33.56292305834734	283.0	26.30465513372712	265.0	19.941993725750223	184.0	20.483800193794373	179.0	22.885991456846735	215.0	21.81990517129477	210.0	22.597449125419217	188.0	19.549374714031746	200.0	18.50249358012533	198.0	22.463391063259472	237.0	17.39568948829871	176.0
ENSG00000165370	GPR101	protein_coding	0.0	0.0	0.0	0.0	0.0	0.0	0.0	0.0	0.0	0.0	0.0	0.0	0.0	0.0	0.0	0.0	0.0	0.0	0.0	0.0	0.0	0.0	0.0	0.0
ENSG00000165376	CLDN2	protein_coding	0.0	0.0	0.0	0.0	0.0	0.0	0.0	0.0	0.0	0.0	0.0	0.0	0.0	0.0	0.0	0.0	0.0	0.0	0.0	0.0	0.0	0.0	0.0	0.0
ENSG00000165379	LRFN5	protein_coding	0.0	0.0	0.0	0.0	0.0	0.0	0.0	0.0	0.0	0.0	0.0	0.0	0.0	0.0	0.12019919747563415	1.0	0.0	0.0	0.0	0.0	0.0	0.0	0.0	0.0
ENSG00000165383	LRRC18	protein_coding	0.0	0.0	0.0	0.0	0.09926284956123442	1.0	0.10838040068342514	1.0	0.0	0.0	0.0	0.0	0.0	0.0	0.2403983949512683	2.0	0.0	0.0	0.0	0.0	0.0	0.0	0.0	0.0
ENSG00000165389	SPTSSA	protein_coding	23.17916403863182	179.0	21.11024842539161	178.0	36.72725433765674	370.0	74.94504707258848	691.5	74.26808003224887	649.0	64.50656196674011	606.0	63.06991637607584	607.0	71.39832330052668	594.0	73.79888954546983	755.0	74.10342125777468	793.0	70.32842265374906	742.0	72.1525757185117	730.0
ENSG00000165392	WRN	protein_coding	12.884507384602605	99.5	16.6035661772743	140.0	17.07321012453232	172.0	15.82353849978007	146.0	16.93632641721546	148.0	13.09291604275418	123.0	15.066124999227341	145.0	15.505696474356807	129.0	14.222170104458096	145.5	15.372021181467762	164.5	15.496896366425839	163.5	14.776452150571917	149.5
ENSG00000165406	MARCHF8	protein_coding	27.19343267102057	210.0	27.158690389970108	229.0	14.492376035940225	146.0	20.917417331901053	193.0	19.682757728115263	172.0	20.331276131431284	191.0	19.1183931024678	184.0	20.674261965809073	172.0	19.94036220831238	204.0	17.007342583751562	182.0	21.04165745166077	222.0	20.36086383289508	206.0
ENSG00000165409	TSHR	protein_coding	0.25898507305733875	2.0	0.355790703798735	3.0	0.0	0.0	3.359792421186179	31.0	3.2041698627164386	28.0	2.341822381630829	22.0	3.8444594825614598	37.0	3.365577529317756	28.0	2.932406207104762	30.0	1.121363247280323	12.0	2.559120500877661	27.0	3.0640134894162503	31.0
ENSG00000165410	CFL2	protein_coding	15.280119310382988	118.0	15.299000263345606	129.0	8.338079363143692	84.0	7.4782476471563335	69.0	5.37842798384545	47.0	6.75935096516171	63.5	7.948679740971666	76.5	8.894740613196927	74.0	7.624256138472381	78.0	7.662648856415541	82.0	8.625183910365452	91.0	5.6338312547331055	57.0
ENSG00000165416	SUGT1	protein_coding	38.45928334901481	297.0	39.96715572672456	337.0	49.68105620539782	500.5	63.348344199461984	584.5	58.36166535662085	510.0	64.50656196674011	606.0	60.36840430724886	581.0	60.52029592898179	503.5	61.14066941813429	625.5	69.38435092546999	742.5	60.66063409487789	640.0	61.77446551242439	625.0
ENSG00000165417	GTF2A1	protein_coding	39.88370125083017	308.0	37.9510084051984	320.0	37.32283143502414	376.0	34.89848902006289	322.0	37.99229980078063	332.0	37.78849752177019	355.0	36.574317239503614	352.0	39.665735166959266	330.0	36.850571335949844	377.0	40.088736090271546	429.0	37.43898510543245	395.0	36.71874230058506	371.5
ENSG00000165424	ZCCHC24	protein_coding	4.791223851560767	37.0	5.3368605569810255	45.0	3.275674035520736	33.0	5.419020034171257	50.0	4.3485162422580235	38.0	4.790091235153968	45.0	4.467885344598453	43.0	3.7261751217446584	31.0	3.616634322095873	37.0	6.074050922768416	65.0	4.265200834796103	45.0	4.843118096174073	49.0
ENSG00000165434	PGM2L1	protein_coding	39.23623856818683	303.0	40.322946430523295	340.0	13.89679893857282	140.0	20.429705528825636	188.5	20.254930917886057	177.0	14.902506064923456	140.0	21.638072628200646	208.25	20.37376397211999	169.5	22.603964513099207	231.25	15.605638524651162	167.0	21.160135252627327	223.25	17.39568948829871	176.0
ENSG00000165443	PHYHIPL	protein_coding	0.0	0.0	0.0	0.0	0.0	0.0	0.0	0.0	0.0	0.0	0.0	0.0	0.1039043103394989	1.0	0.0	0.0	0.0	0.0	0.0	0.0	0.0	0.0	0.0	0.0
ENSG00000165449	SLC16A9	protein_coding	0.25898507305733875	2.0	0.355790703798735	3.0	0.19852569912246884	2.0	0.0	0.0	0.11443463795415851	1.0	0.2128929437846208	2.0	0.1039043103394989	1.0	0.0	0.0	0.09774687357015874	1.0	0.0	0.0	0.09478224077324672	1.0	0.0	0.0
ENSG00000165457	FOLR2	protein_coding	0.0	0.0	0.0	0.0	0.0	0.0	0.0	0.0	0.11443463795415851	1.0	0.0	0.0	0.0	0.0	0.0	0.0	0.0	0.0	0.0	0.0	0.0	0.0	0.0	0.0
ENSG00000165458	INPPL1	protein_coding	32.761611741753356	253.0	40.20434952925706	339.0	37.52135713414661	378.0	43.35216027337005	400.0	47.83367866483826	418.0	51.732985339662854	486.0	47.795982756169494	460.0	45.79589423821661	381.0	46.4297649458254	475.0	48.685854319420685	521.0	52.13023242528569	550.0	46.05904148606363	466.0
ENSG00000165462	PHOX2A	protein_coding	0.0	0.0	0.0	0.0	0.0	0.0	0.0	0.0	0.0	0.0	0.0	0.0	0.0	0.0	0.0	0.0	0.0	0.0	0.0	0.0	0.0	0.0	0.0	0.0
ENSG00000165471	MBL2	protein_coding	0.12949253652866938	1.0	0.0	0.0	0.0	0.0	0.0	0.0	0.0	0.0	0.0	0.0	0.0	0.0	0.0	0.0	0.0	0.0	0.0	0.0	0.0	0.0	0.0	0.0
ENSG00000165474	GJB2	protein_coding	2.2013731209873795	17.0	1.42316281519494	12.0	199.6175904676424	2011.0	17.99114651344857	166.0	14.876502934040609	130.0	32.46617392715467	305.0	24.313608619442743	234.0	35.2183648603608	293.0	17.007956001207617	174.0	60.60033882177412	648.5	21.799915377846744	230.0	29.256386866684196	296.0
ENSG00000165475	CRYL1	protein_coding	12.6902685798096	98.0	10.91091491649454	92.0	16.17984447848121	163.0	12.03022447586019	111.0	9.726944226103473	85.0	13.41225545843111	126.0	10.49433534428939	101.0	11.058326167758342	92.0	10.019054540941271	102.5	7.849542730962261	84.0	11.70560673549597	123.5	13.145606261043913	133.0
ENSG00000165476	REEP3	protein_coding	34.7039997896834	268.0	38.42539601026338	324.0	37.52135713414661	378.0	57.22485156084847	528.0	62.71018159887887	548.0	55.77795127157065	524.0	60.73206939343711	584.5	65.86916021664751	548.0	68.2273177519708	698.0	55.88126848946943	598.0	75.35188141473114	795.0	72.6467714426111	735.0
ENSG00000165478	HEPACAM	protein_coding	0.0	0.0	0.0	0.0	0.0	0.0	0.0	0.0	0.0	0.0	0.0	0.0	0.05195215516974945	0.5	0.2704481943201768	2.25	0.0	0.0	0.0	0.0	0.12606038022841815	1.33	0.0	0.0
ENSG00000165480	SKA3	protein_coding	1.6834029748727022	13.0	3.202116334188615	27.0	14.988690283746399	151.0	25.252633359238057	233.0	23.573535418556656	206.0	21.39574085035439	201.0	23.586278447066253	227.0	25.602429062310073	213.0	27.857858967495236	285.0	30.930936237482246	331.0	22.74773778557921	240.0	23.52371646713121	238.0
ENSG00000165487	MICU2	protein_coding	45.25764151676995	349.5	46.19349304320243	389.5	43.973442355626844	443.0	36.19905382826399	334.0	36.44743218839949	318.5	37.36271163420095	351.0	40.62658534274407	391.0	38.94453998210546	324.0	37.290432267015554	381.5	36.724646348430575	393.0	37.67594070736557	397.5	36.37280529371548	368.0
ENSG00000165490	DDIAS	protein_coding	0.9064477557006858	7.0	1.0673721113962051	9.0	9.628496407439739	97.0	10.56708906663395	97.5	11.786767709278328	103.0	11.389772492477213	107.0	10.909952585647385	105.0	9.135139008148194	76.0	8.699471747744127	89.0	13.830146716457318	148.0	8.577792789978828	90.5	10.476949350907178	106.0
ENSG00000165494	PCF11	protein_coding	77.6307756489373	599.5	77.56237342812423	654.0	60.35181253323053	608.0	63.8360560025374	589.0	67.40200175499936	589.0	60.834158686455396	571.5	69.25222284127602	666.5	65.62876182169624	546.0	63.2422271998927	647.0	58.7781235449436	629.0	57.53282014936075	607.0	58.41393458854851	591.0
ENSG00000165495	PKNOX2	protein_coding	0.0	0.0	0.23719380253249	2.0	0.09926284956123442	1.0	0.027095100170856284	0.25	0.0	0.0	0.0	0.0	0.0	0.0	0.12019919747563415	1.0	0.0	0.0	0.0	0.0	0.18956448154649344	2.0	0.0	0.0
ENSG00000165496	RPL10L	protein_coding	0.9711940239650205	7.5	2.1940426734255327	18.5	0.8933656460511099	9.0	0.9212334058091136	8.5	1.1443463795415851	10.0	1.0112414829769487	9.5	1.5585646550924834	15.0	0.7608609200207642	6.33	0.9774687357015874	10.0	0.6849660502137307	7.33	1.0426046485057139	11.0	0.7907131585590323	8.0
ENSG00000165501	LRR1	protein_coding	13.775416035919848	106.38	12.215480830423235	103.0	36.85530341359073	371.29	56.37081400346308	520.12	52.668542118401454	460.25	47.67524583112798	447.88	53.523188342082676	515.12	56.22317461922787	467.75	54.48215239053507	557.38	57.59882319655379	616.38	54.92630852809647	579.5	49.29602347891467	498.75
ENSG00000165502	RPL36AL	protein_coding	675.6052956071227	5217.33	721.9289872329499	6087.25	622.9071377371013	6275.33	586.6631088993803	5413.0	592.4281206886786	5177.0	577.205993836053	5422.5	560.28632977299	5392.33	562.5923437847056	4680.5	585.0472947856782	5985.33	576.7853343404797	6172.33	563.3856391561785	5944.0	624.3500751725566	6316.83
ENSG00000165506	DNAAF2	protein_coding	19.16489540624307	148.0	18.02672899246924	152.0	20.944461257420464	211.0	16.90734250661432	156.0	12.702244812911596	111.0	19.692597300077423	185.0	16.10516810262233	155.0	15.746094869308072	131.0	14.564284161953651	149.0	16.446660960111405	176.0	13.364295949027788	141.0	12.35489310248488	125.0
ENSG00000165507	DEPP1	protein_coding	0.6474626826433469	5.0	0.592984506331225	5.0	0.19852569912246884	2.0	0.7586628047839759	7.0	1.1443463795415851	10.0	1.809590022169277	17.0	1.6624689654319824	16.0	0.7211951848538048	6.0	0.6842281149911111	7.0	1.4017040591004037	15.0	0.7582579261859738	8.0	0.6918740137391534	7.0
ENSG00000165509	MAGEC3	protein_coding	0.0	0.0	0.0	0.0	0.0	0.0	0.0	0.0	0.0	0.0	0.0	0.0	0.0	0.0	0.0	0.0	0.0	0.0	0.09344693727336024	1.0	0.0	0.0	0.0	0.0
ENSG00000165511	ZNF22-AS1	lncRNA	0.5179701461146775	4.0	0.6522829569643476	5.5	0.2977885486837033	3.0	0.43352160273370055	4.0	0.8010424656791096	7.0	0.1064464718923104	1.0	0.3117129310184967	3.0	0.6610955861159878	5.5	0.5864812414209524	6.0	0.6074050922768417	6.5	0.18956448154649344	2.0	0.3212272206646069	3.25
ENSG00000165512	ZNF22	protein_coding	62.11368499670685	479.67	59.61510435950338	502.67	28.42193171486825	286.33	27.5101971054738	253.83	27.083245764610695	236.67	17.67011433412353	166.0	35.119656894750634	338.0	30.891193751237974	257.0	28.933074576766984	296.0	31.64767424636892	338.67	26.53902741650908	280.0	26.983086535826978	273.0
ENSG00000165516	KLHDC2	protein_coding	62.02692499723264	479.0	62.14477626351238	524.0	40.896294019228584	412.0	40.85941105765127	377.0	38.79334226645973	339.0	37.575604577985565	353.0	44.41909267013578	427.5	36.780954427544046	306.0	38.80550880735302	397.0	33.82779129295641	362.0	38.292025272391676	404.0	37.954231610833546	384.0
ENSG00000165521	EML5	protein_coding	1.5539104383440325	12.0	2.016147321526165	17.0	2.183782690347157	22.0	0.6502824041005508	6.0	0.8010424656791096	7.0	0.6386788313538624	6.0	0.3117129310184967	3.0	0.6009959873781706	5.0	1.466203103552381	15.0	1.2148101845536834	13.0	1.1373868892789607	12.0	0.6918740137391534	7.0
ENSG00000165525	NEMF	protein_coding	77.50128311240863	598.5	87.82100538765444	740.5	67.89578909988435	684.0	72.28972725584457	667.0	76.84285938621744	671.5	69.82888556135562	656.0	78.55165861666117	756.0	70.85742691188632	589.5	74.28762391332064	760.0	84.24241395193427	901.5	75.2570991739579	794.0	67.75423377402707	685.5
ENSG00000165526	RPUSD4	protein_coding	18.280461381752257	141.17	20.10217476462853	169.5	21.937089753032808	221.0	18.749809318232547	173.0	18.309542072665362	160.0	24.5891350071237	231.0	17.87154137839381	172.0	16.707688449113146	139.0	17.496690369058413	179.0	16.353214022838046	175.0	16.492109894544928	174.0	18.18640264685774	184.0
ENSG00000165527	ARF6	protein_coding	260.6684760322115	2013.0	255.51702377812484	2154.5	430.33720958830645	4335.33	345.84185858080957	3191.0	319.1582052541481	2789.0	331.74042965238533	3116.5	356.39178446448125	3430.0	325.6196259614929	2709.0	372.8877057016486	3814.83	442.31519160411426	4733.33	329.84219789089855	3480.0	346.431202593676	3505.0
ENSG00000165533	TTC8	protein_coding	1.337657902341155	10.33	2.727728729123635	23.0	3.6727254337656734	37.0	1.9866127445271826	18.33	1.315998336472823	11.5	2.66116179730776	25.0	2.1040622843748524	20.25	3.1251791343664874	26.0	1.3684562299822223	14.0	3.2706428045676086	35.0	2.495616399559586	26.33	1.9767828963975809	20.0
ENSG00000165548	TMEM63C	protein_coding	1.942388047930041	15.0	1.66035661772743	14.0	1.2407856195154303	12.5	1.3005648082011017	12.0	1.4304329744269815	12.5	1.1709111908154144	11.0	2.026134051620229	19.5	1.3822907709697927	11.5	1.9549374714031749	20.0	1.495150996373764	16.0	1.7060803339184407	18.0	1.433167599888246	14.5
ENSG00000165553	NGB	protein_coding	0.0	0.0	0.0	0.0	0.0	0.0	0.0	0.0	0.0	0.0	0.0	0.0	0.0	0.0	0.12019919747563415	1.0	0.0	0.0	0.0	0.0	0.0	0.0	0.0	0.0
ENSG00000165555	NOXRED1	protein_coding	0.12949253652866938	1.0	0.118596901266245	1.0	0.2977885486837033	3.0	0.3251412020502754	3.0	0.45773855181663403	4.0	0.1064464718923104	1.0	0.4156172413579956	4.0	0.2403983949512683	2.0	0.4887343678507937	5.0	0.09344693727336024	1.0	0.09478224077324672	1.0	0.1976782896397581	2.0
ENSG00000165556	CDX2	protein_coding	0.0	0.0	0.0	0.0	0.09926284956123442	1.0	0.0	0.0	0.0	0.0	0.0	0.0	0.0	0.0	0.2403983949512683	2.0	0.0	0.0	0.0	0.0	0.09478224077324672	1.0	0.0	0.0
ENSG00000165566	AMER2	protein_coding	0.0	0.0	0.118596901266245	1.0	0.0	0.0	0.0	0.0	0.0	0.0	0.0532232359461552	0.5	0.0	0.0	0.0	0.0	0.0	0.0	0.0	0.0	0.0	0.0	0.0	0.0
ENSG00000165568	AKR1E2	protein_coding	0.9064477557006858	7.0	0.94877521012996	8.0	0.4963142478061721	5.0	0.5419020034171256	5.0	0.45773855181663403	4.0	0.7451253032461729	7.0	0.7273301723764923	7.0	0.7211951848538048	6.0	0.4887343678507937	5.0	0.46723468636680127	5.0	1.2321691300522073	13.0	1.9767828963975809	20.0
ENSG00000165572	KBTBD6	protein_coding	12.884507384602605	99.5	11.503899422825764	97.0	5.0624053276229555	51.0	5.256449433146119	48.5	6.751643639295352	59.0	5.056207414884744	47.5	6.286210775539684	60.5	6.3104578674707925	52.5	6.793407713126032	69.5	5.560092767764935	59.5	6.587365733740646	69.5	7.0669988546213505	71.5
ENSG00000165583	SSX5	protein_coding	0.0	0.0	0.0	0.0	0.0	0.0	0.0	0.0	0.0	0.0	0.0	0.0	0.0	0.0	0.12019919747563415	1.0	0.0	0.0	0.0	0.0	0.0	0.0	0.0	0.0
ENSG00000165584	SSX3	protein_coding	0.0	0.0	0.0	0.0	0.0	0.0	0.0	0.0	0.0	0.0	0.0	0.0	0.0	0.0	0.0	0.0	0.0	0.0	0.0	0.0	0.0	0.0	0.0	0.0
ENSG00000165588	OTX2	protein_coding	0.0	0.0	0.118596901266245	1.0	0.0	0.0	0.0	0.0	0.0	0.0	0.0	0.0	0.0	0.0	0.0	0.0	0.0	0.0	0.0	0.0	0.0	0.0	0.0	0.0
ENSG00000165591	FAAH2	protein_coding	6.086149216847462	47.0	7.82739548357217	66.0	4.26830253113308	43.0	1.3005648082011017	12.0	1.9453888452206949	17.0	1.064464718923104	10.0	1.8702775861109804	18.0	1.4423903697076097	12.0	1.466203103552381	15.0	1.5885979336471243	17.0	1.3269513708254541	14.0	1.9767828963975809	20.0
ENSG00000165606	DRGX	protein_coding	0.0	0.0	0.0	0.0	0.0	0.0	0.0	0.0	0.0	0.0	0.0	0.0	0.1039043103394989	1.0	0.12019919747563415	1.0	0.0	0.0	0.0	0.0	0.0	0.0	0.0	0.0
ENSG00000165609	NUDT5	protein_coding	71.4798801638255	552.0	76.13921061292929	642.0	118.42057952655266	1193.0	135.20454985257285	1247.5	132.74418002682387	1160.0	141.68025408866512	1331.0	125.62031120045417	1209.0	133.18071080300263	1108.0	135.86815426252062	1390.0	144.93619971098175	1551.0	135.7281687872893	1432.0	140.35158564422824	1420.0
ENSG00000165617	DACT1	protein_coding	6.668865631226474	51.5	4.388085346851065	37.0	11.21670200041949	113.0	0.6502824041005508	6.0	0.45773855181663403	4.0	0.2128929437846208	2.0	0.8831866378857407	8.5	0.9615935798050732	8.0	0.9774687357015874	10.0	0.373787749093441	4.0	0.5686934446394803	6.0	0.8895523033789113	9.0
ENSG00000165621	OXGR1	protein_coding	0.0	0.0	0.0	0.0	0.0	0.0	0.0	0.0	0.0	0.0	0.0	0.0	0.0	0.0	0.0	0.0	0.0	0.0	0.0	0.0	0.0	0.0	0.0	0.0
ENSG00000165623	UCMA	protein_coding	0.0	0.0	0.0	0.0	0.0	0.0	0.0	0.0	0.0	0.0	0.0	0.0	0.0	0.0	0.0	0.0	0.0	0.0	0.0	0.0	0.0	0.0	0.0	0.0
ENSG00000165626	BEND7	protein_coding	0.0	0.0	0.118596901266245	1.0	0.0	0.0	0.1354755008542814	1.25	0.0	0.0	0.0	0.0	0.0	0.0	0.5408963886403536	4.5	0.0	0.0	0.28034081182008075	3.0	0.18956448154649344	2.0	0.0	0.0
ENSG00000165629	ATP5F1C	protein_coding	118.2914321189395	913.5	119.3677811244756	1006.5	195.10113081260627	1965.5	307.80033794092736	2840.0	287.68867981675453	2514.0	315.93312857637727	2968.0	287.6590831749027	2768.5	288.8783372691158	2403.33	291.7744176069238	2985.0	303.3754818579641	3246.5	301.6918723812443	3183.0	300.6192589696621	3041.5
ENSG00000165630	PRPF18	protein_coding	21.10728345417311	163.0	20.280070116527895	171.0	27.297283629339468	275.0	24.49397055445408	226.0	25.061185711960714	219.0	24.05690264766215	226.0	22.235522412652767	214.0	22.35705073046795	186.0	21.797552806145397	223.0	23.081393506519984	247.0	21.7051331370735	229.0	23.72139475677097	240.0
ENSG00000165632	TAF3	protein_coding	47.264775832964325	365.0	48.87141107379424	412.08	37.71988283326908	380.0	40.7781257571387	376.25	44.886986737518676	392.25	39.012631948531755	366.5	47.69207844582999	459.0	45.52544604389644	378.75	46.47863838261048	475.5	46.37304262190503	496.25	43.95526415859316	463.75	42.99502799664738	435.0
ENSG00000165633	VSTM4	protein_coding	0.12949253652866938	1.0	0.0	0.0	0.0	0.0	0.10838040068342514	1.0	0.0	0.0	0.0	0.0	0.05195215516974945	0.5	0.1598649326425934	1.33	0.0	0.0	0.0	0.0	0.0	0.0	0.032616917790560085	0.33
ENSG00000165637	VDAC2	protein_coding	81.12707413521139	626.5	80.05290835471538	675.0	121.49772786295094	1224.0	110.87314989914391	1023.0	110.82994685860253	968.5	112.5139207901721	1057.0	108.3202435289276	1042.5	107.27778374700348	892.5	104.68690159364	1071.0	130.732265245431	1399.0	111.84304411243112	1180.0	119.94130223892321	1213.5
ENSG00000165643	SOHLH1	protein_coding	0.0	0.0	0.0	0.0	0.0	0.0	0.0	0.0	0.0	0.0	0.0	0.0	0.0	0.0	0.0	0.0	0.0	0.0	0.0	0.0	0.0	0.0	0.0	0.0
ENSG00000165644	COMTD1	protein_coding	27.45241774407791	212.0	23.363589549450268	197.0	38.21619708107526	385.0	26.336437366072307	243.0	37.534561248963996	328.0	31.82749509580081	299.0	35.32746551542962	340.0	36.179958440165876	301.0	36.55733071523936	374.0	25.97824856199415	278.0	33.742477715275825	356.0	27.971477984025768	283.0
ENSG00000165646	SLC18A2	protein_coding	1.6834029748727022	13.0	2.490534926591145	21.0	0.6948399469286409	7.0	0.10838040068342514	1.0	0.0	0.0	0.1064464718923104	1.0	0.1039043103394989	1.0	0.3605975924269024	3.0	0.2932406207104762	3.0	0.0	0.0	0.3791289630929869	4.0	0.1976782896397581	2.0
ENSG00000165650	PDZD8	protein_coding	14.373671554682302	111.0	17.55234138740426	148.0	12.507119044715537	126.0	12.355365677910465	114.0	9.154771036332681	80.0	12.241344267615695	115.0	11.948995689042373	115.0	11.839620951349962	98.5	11.631877954848889	119.0	14.671169151917558	157.0	10.899957688923372	115.0	10.279271061267421	104.0
ENSG00000165655	ZNF503	protein_coding	0.9064477557006858	7.0	0.592984506331225	5.0	0.09926284956123442	1.0	0.6502824041005508	6.0	0.45773855181663403	4.0	0.532232359461552	5.0	0.9351387930554902	9.0	0.841394382329439	7.0	0.6842281149911111	7.0	0.8410224354602422	9.0	0.18956448154649344	2.0	0.4941957240993952	5.0
ENSG00000165660	ABRAXAS2	protein_coding	25.121552086561863	194.0	26.32851208110639	222.0	24.319398142502436	245.0	23.626927348986676	218.0	22.085885125152593	193.0	23.205330872523668	218.0	21.508192240276273	207.0	20.91466036076034	174.0	21.211071564724442	217.0	22.707605757426542	243.0	23.03208450789895	243.0	23.22719903267157	235.0
ENSG00000165661	QSOX2	protein_coding	13.726208872038955	106.0	15.89198476967683	134.0	20.348884160053057	205.0	14.522973691578969	134.0	16.593022503352984	145.0	13.3058089865388	125.0	18.391062930091305	177.0	15.385497276881171	128.0	13.09808105840127	134.0	15.13840383828436	162.0	16.586892135318177	175.0	13.145606261043913	133.0
ENSG00000165669	FAM204A	protein_coding	48.68919373477969	376.0	51.648950501449704	435.5	42.88155101045327	432.0	36.57838523065598	337.5	37.420126611009835	327.0	38.00139046555481	357.0	38.39264267044484	369.5	39.18493837705673	326.0	39.68523066948445	406.0	36.724646348430575	393.0	40.70897241210946	429.5	37.31177716950434	377.5
ENSG00000165671	NSD1	protein_coding	38.32979081248614	296.0	42.57628755458196	359.0	25.212763788553545	254.0	40.20912865355073	371.0	43.14185850871776	377.0	37.682051049877884	354.0	42.39295861851555	408.0	40.74752794423998	339.0	38.80550880735302	397.0	38.50013815662442	412.0	48.52850727590232	512.0	41.56186039675913	420.5
ENSG00000165672	PRDX3	protein_coding	64.61677572780603	499.0	71.3953345622795	602.0	157.72866795280152	1589.0	217.30270337026738	2005.0	192.70793031480295	1684.0	206.93194135865141	1944.0	202.71730947236236	1951.0	227.1764832289485	1890.0	214.01677968186254	2189.5	233.99113093249406	2504.0	207.95223625650328	2194.0	209.0447912940442	2115.0
ENSG00000165675	ENOX2	protein_coding	11.395343214522907	88.0	10.436527311429561	88.0	9.628496407439739	97.0	12.46374607859389	115.0	11.100159881553376	97.0	10.112414829769488	95.0	12.156804309721371	117.0	10.09673258795327	84.0	12.41385294341016	127.0	13.643252841910595	146.0	9.952135281190905	105.0	10.476949350907178	106.0
ENSG00000165678	GHITM	protein_coding	171.05964075437225	1321.0	173.15147584871772	1460.0	225.2274056544409	2269.0	198.55289405203484	1832.0	187.5583716068658	1639.0	212.36071142515925	1995.0	193.46982585214695	1862.0	193.46060833703316	1609.5	204.1932188880616	2089.0	243.73297414324188	2608.25	185.48884519324383	1957.0	199.77862146718053	2021.25
ENSG00000165682	CLEC1B	protein_coding	0.0	0.0	0.0	0.0	0.0	0.0	0.0	0.0	0.0	0.0	0.0	0.0	0.0	0.0	0.12019919747563415	1.0	0.0	0.0	0.0	0.0	0.0	0.0	0.0	0.0
ENSG00000165684	SNAPC4	protein_coding	7.5105671186628244	58.0	11.62249632409201	98.0	13.102696142082944	132.0	10.187757664241962	94.0	9.726944226103473	85.0	9.899521885984866	93.0	10.598239654628888	102.0	9.976533390477634	83.0	8.992712368454603	92.0	10.83984472370979	116.0	8.340837188045711	88.0	8.40132730968972	85.0
ENSG00000165685	TMEM52B	protein_coding	0.0	0.0	0.0	0.0	0.0	0.0	0.0	0.0	0.0	0.0	0.0	0.0	0.0	0.0	0.0	0.0	0.0	0.0	0.0	0.0	0.0	0.0	0.0	0.0
ENSG00000165688	PMPCA	protein_coding	25.121552086561863	194.0	20.280070116527895	171.0	34.74199734643205	350.0	25.14425295855463	232.0	25.747793539685667	225.0	28.95344035470843	272.0	24.417512929782244	235.0	28.186711808036208	234.5	23.85023715111873	244.0	32.23919335930928	345.0	25.496422768003367	269.0	24.265010053280303	245.5
ENSG00000165689	ENTR1	protein_coding	40.59591020173785	313.5	41.98330304825073	354.0	45.80980507250969	461.5	38.58342264329934	356.0	35.875258998628695	313.5	39.17230165637023	368.0	41.457819825460064	399.0	39.906133561910536	332.0	40.271711910905395	412.0	39.66822487254142	424.5	39.95071448592349	421.5	39.73333621759137	402.0
ENSG00000165694	FRMD7	protein_coding	0.0	0.0	0.0	0.0	0.0	0.0	0.0	0.0	0.0	0.0	0.0	0.0	0.0	0.0	0.0	0.0	0.0	0.0	0.0	0.0	0.0	0.0	0.0	0.0
ENSG00000165695	AK8	protein_coding	0.0	0.0	0.0	0.0	0.09926284956123442	1.0	0.0	0.0	0.0	0.0	0.1064464718923104	1.0	0.3117129310184967	3.0	0.0	0.0	0.19549374714031748	2.0	0.1868938745467205	2.0	0.0	0.0	0.0	0.0
ENSG00000165698	SPACA9	protein_coding	3.496298486274074	27.0	4.388085346851065	37.0	3.275674035520736	33.0	3.6849336232364545	34.0	3.7763430524872312	33.0	6.2803418416463135	59.0	4.675693965277451	45.0	5.408963886403536	45.0	5.082837425648254	52.0	4.392006051847932	47.0	4.928676520208829	52.0	4.447761516894556	45.0
ENSG00000165699	TSC1	protein_coding	30.042268474651298	232.0	34.2745044659448	289.0	22.97934967342577	231.5	21.892840938051876	202.0	23.00136222878586	201.0	19.586150828185115	184.0	20.157436205862787	194.0	25.24183146988317	210.0	24.094604335044128	246.5	19.156622141038852	205.0	22.368608822486223	236.0	22.6341641637523	229.0
ENSG00000165702	GFI1B	protein_coding	0.25898507305733875	2.0	0.0592984506331225	0.5	2.332676964689009	23.5	0.1625706010251377	1.5	0.0	0.0	0.0	0.0	0.0	0.0	0.12019919747563415	1.0	0.09774687357015874	1.0	0.09344693727336024	1.0	0.09478224077324672	1.0	0.0	0.0
ENSG00000165704	HPRT1	protein_coding	39.49522364124416	305.0	46.608582197634284	393.0	72.16409163101743	727.0	133.7414144433466	1234.0	122.90280116276624	1074.0	117.19756555343375	1101.0	125.41250257977516	1207.0	124.6465677822326	1037.0	127.75516375619748	1307.0	117.5562470898872	1258.0	126.4395091915111	1334.0	126.21758793498553	1277.0
ENSG00000165714	BORCS5	protein_coding	11.654328287580245	90.0	13.994434349416911	118.0	20.051095611369355	202.0	18.099526914131996	167.0	18.195107434711204	159.0	23.418223816308284	220.0	18.079349999072807	174.0	15.265298079405536	127.0	18.180918484049524	186.0	21.30590169832614	228.0	19.809488321608562	209.0	16.011941460820406	162.0
ENSG00000165716	DIPK1B	protein_coding	0.7769552191720163	6.0	0.355790703798735	3.0	0.0	0.0	0.43352160273370055	4.0	0.34330391386247555	3.0	0.1064464718923104	1.0	0.1039043103394989	1.0	0.6009959873781706	5.0	0.09774687357015874	1.0	0.6541285609135217	7.0	0.3791289630929869	4.0	0.09883914481987904	1.0
ENSG00000165724	ZMYND19	protein_coding	16.186567066083676	125.0	16.484969276008055	139.0	28.98475207188045	292.0	28.612425780424235	264.0	30.325179057852008	265.0	24.908474422800634	234.0	27.74245086064621	267.0	29.569002579006	246.0	26.489402737513018	271.0	33.360556606589604	357.0	26.633809657282328	281.0	24.80862534978964	251.0
ENSG00000165730	STOX1	protein_coding	0.5179701461146775	4.0	0.23719380253249	2.0	0.19852569912246884	2.0	0.5419020034171256	5.0	0.34330391386247555	3.0	0.532232359461552	5.0	0.5195215516974945	5.0	0.841394382329439	7.0	0.39098749428063495	4.0	0.28034081182008075	3.0	0.7582579261859738	8.0	0.7907131585590323	8.0
ENSG00000165731	RET	protein_coding	0.0	0.0	0.118596901266245	1.0	0.09926284956123442	1.0	0.8670432054674011	8.0	0.34330391386247555	3.0	0.4257858875692416	4.0	0.5195215516974945	5.0	0.4807967899025366	4.0	0.2932406207104762	3.0	0.373787749093441	4.0	0.47391120386623353	5.0	0.2965174344596371	3.0
ENSG00000165732	DDX21	protein_coding	115.37785004704443	891.0	114.89074810167486	968.75	190.8824597062538	1923.0	113.50137461571697	1047.25	112.60368374689199	984.0	99.10166533174097	931.0	106.86558318417462	1028.5	117.13411794000547	974.5	102.87858443259206	1052.5	156.0563852465116	1670.0	114.16520901137568	1204.5	108.03118528812779	1093.0
ENSG00000165733	BMS1	protein_coding	42.08507437181755	325.0	42.27030754931505	356.42	51.13724220846113	515.17	42.64768766892779	393.5	39.38496934468274	344.17	40.51139827277549	380.58	41.40586767029031	398.5	42.82096410069467	356.25	47.34174327623498	484.33	52.984413433995265	567.0	47.699162669136406	503.25	45.869270328009456	464.08
ENSG00000165752	STK32C	protein_coding	8.352268606099177	64.5	8.835469144335253	74.5	8.933656460511099	90.0	13.11402848269444	121.0	14.304329744269815	125.0	19.16036494061587	180.0	12.41656508557012	119.5	11.599222556398695	96.5	14.075549794102859	144.0	16.820448709204843	180.0	11.942562337429086	126.0	13.046767116224034	132.0
ENSG00000165757	JCAD	protein_coding	0.5179701461146775	4.0	0.23719380253249	2.0	0.19852569912246884	2.0	0.43352160273370055	4.0	0.34330391386247555	3.0	1.064464718923104	10.0	0.2078086206789978	2.0	0.841394382329439	7.0	0.4887343678507937	5.0	0.6541285609135217	7.0	0.09478224077324672	1.0	0.4941957240993952	5.0
ENSG00000165762	OR4K2	protein_coding	0.0	0.0	0.0	0.0	0.0	0.0	0.0	0.0	0.0	0.0	0.0	0.0	0.0	0.0	0.0	0.0	0.0	0.0	0.0	0.0	0.0	0.0	0.0	0.0
ENSG00000165775	FUNDC2	protein_coding	57.69928442644451	445.58	49.8106985318229	420.0	43.99031704005226	443.17	34.08563601493721	314.5	38.77388837800753	338.83	29.929554501960915	281.17	31.55262192079563	303.67	39.26547183936541	326.67	38.349030907780374	392.33	37.114320076860494	397.17	38.955500957804404	411.0	32.36981992851038	327.5
ENSG00000165782	PIP4P1	protein_coding	49.59564149048038	383.0	43.76225656724441	369.0	38.01767138195279	383.0	34.139826215278916	315.0	38.56447299055142	337.0	36.93692574663171	347.0	36.05479568780612	347.0	35.2183648603608	293.0	34.89563386454667	357.0	33.640897418409686	360.0	38.765936476257906	409.0	33.40763094911912	338.0
ENSG00000165792	METTL17	protein_coding	65.26423841044937	504.0	62.500566967311116	527.0	54.396041559556465	548.0	53.214776735561735	491.0	48.40585185460905	423.0	52.158771227232094	490.0	66.8104715482978	643.0	61.061192317622144	508.0	58.94136476280572	603.0	58.21744192130343	623.0	49.0972007205418	518.0	57.32670399552984	580.0
ENSG00000165794	SLC39A2	protein_coding	0.25898507305733875	2.0	0.355790703798735	3.0	0.09926284956123442	1.0	0.10838040068342514	1.0	0.11443463795415851	1.0	0.2128929437846208	2.0	0.1039043103394989	1.0	0.0	0.0	0.09774687357015874	1.0	0.09344693727336024	1.0	0.18956448154649344	2.0	0.0	0.0
ENSG00000165795	NDRG2	protein_coding	5.309193997675445	41.0	7.2344109772409455	61.0	4.665353929378018	47.0	1.8424668116182272	17.0	2.2886927590831703	20.0	1.4902506064923458	14.0	1.4546603447529847	14.0	2.0433863570857804	17.0	1.3684562299822223	14.0	1.4017040591004037	15.0	2.6539027416509082	28.0	2.174461186037339	22.0
ENSG00000165799	RNASE7	protein_coding	0.12949253652866938	1.0	0.118596901266245	1.0	0.0	0.0	0.0	0.0	0.0	0.0	0.1064464718923104	1.0	0.0	0.0	0.0	0.0	0.0	0.0	0.0	0.0	0.0	0.0	0.1976782896397581	2.0
ENSG00000165801	ARHGEF40	protein_coding	1.4244179018153633	11.0	0.71158140759747	6.0	0.7941027964898754	8.0	0.5419020034171256	5.0	0.9154771036332681	8.0	0.2128929437846208	2.0	0.3117129310184967	3.0	0.3605975924269024	3.0	0.2932406207104762	3.0	0.1868938745467205	2.0	0.5686934446394803	6.0	0.4941957240993952	5.0
ENSG00000165802	NSMF	protein_coding	13.272984994188612	102.5	13.401449843085684	113.0	22.582298275180833	227.5	27.420241372906556	253.0	27.235443833089725	238.0	24.269795591446773	228.0	23.118709050538506	222.5	25.722628259785708	214.0	23.70361684076349	242.5	23.12811697515666	247.5	24.927729323363884	263.0	22.535325018932422	228.0
ENSG00000165804	ZNF219	protein_coding	7.640059655191494	59.0	6.87862027344221	58.0	6.551348071041472	66.0	3.6849336232364545	34.0	3.7763430524872312	33.0	2.4482688535231394	23.0	2.7015120688269714	26.0	3.6059759242690244	30.0	2.834659333534603	29.0	3.2706428045676086	35.0	3.2225961862903882	34.0	2.965174344596371	30.0
ENSG00000165805	C12orf50	protein_coding	0.12949253652866938	1.0	0.0	0.0	0.0	0.0	0.0	0.0	0.0	0.0	0.0	0.0	0.0	0.0	0.7211951848538048	6.0	0.09774687357015874	1.0	0.0	0.0	0.0	0.0	0.09883914481987904	1.0
ENSG00000165806	CASP7	protein_coding	11.524835751051576	89.0	13.994434349416911	118.0	10.720387752613318	108.0	15.931918900463495	147.0	15.105372209948925	132.0	12.347790739508007	116.0	14.858316378548343	143.0	13.822907709697926	115.0	14.662031035523809	150.0	15.605638524651162	167.0	15.259940764492722	161.0	15.023550012621614	152.0
ENSG00000165807	PPP1R36	protein_coding	0.25898507305733875	2.0	0.23719380253249	2.0	0.09926284956123442	1.0	0.10838040068342514	1.0	0.45773855181663403	4.0	0.2128929437846208	2.0	0.2078086206789978	2.0	0.2403983949512683	2.0	0.0	0.0	0.0	0.0	0.18956448154649344	2.0	0.0	0.0
ENSG00000165810	BTNL9	protein_coding	0.0	0.0	0.0	0.0	0.0	0.0	0.0	0.0	0.0	0.0	0.0	0.0	0.0	0.0	0.0	0.0	0.0	0.0	0.0	0.0	0.09478224077324672	1.0	0.0	0.0
ENSG00000165813	CCDC186	protein_coding	35.48095500885542	274.0	41.014366364905506	345.83	25.014238089431075	252.0	29.587849386575062	273.0	29.46691927319582	257.5	28.1550918155161	264.5	35.32746551542962	340.0	28.24681140677402	235.0	32.50083546207778	332.5	27.09961180927447	290.0	33.0790020298631	349.0	29.75058259078359	301.0
ENSG00000165816	VWA2	protein_coding	0.12949253652866938	1.0	0.0	0.0	0.0	0.0	0.10838040068342514	1.0	0.0	0.0	0.1064464718923104	1.0	0.1039043103394989	1.0	0.3605975924269024	3.0	0.0	0.0	0.0	0.0	0.0	0.0	0.0	0.0
ENSG00000165819	METTL3	protein_coding	54.64585041509849	422.0	54.79176838500519	462.0	41.29334541747352	416.0	55.165623947863395	509.0	56.301841873445994	492.0	53.2232359461552	500.0	57.04346637638489	549.0	55.892626826169874	465.0	53.90740077394254	551.5	55.46075727173931	593.5	56.869344463948025	600.0	56.43715169215093	571.0
ENSG00000165821	SALL2	protein_coding	2.978328340159396	23.0	2.964922531656125	25.0	1.7867312921022198	18.0	0.21676080136685028	2.0	1.0299117415874266	9.0	0.2128929437846208	2.0	0.7273301723764923	7.0	0.841394382329439	7.0	0.8797218621314287	9.0	0.46723468636680127	5.0	0.8530401669592204	9.0	0.3953565792795162	4.0
ENSG00000165828	PRAP1	protein_coding	0.0	0.0	0.0	0.0	0.0	0.0	0.0	0.0	0.11443463795415851	1.0	0.0	0.0	0.0	0.0	0.0	0.0	0.0	0.0	0.0	0.0	0.0	0.0	0.0	0.0
ENSG00000165832	TRUB1	protein_coding	15.15062677385432	117.0	13.04565913928695	110.0	11.812279097786897	119.0	13.764310886794991	127.0	12.931114088819912	113.0	14.050934289784973	132.0	13.195847413116361	127.0	16.226891659210608	135.0	12.31610606984	126.0	15.23185077555772	163.0	14.122553875213761	149.0	14.529354288522217	147.0
ENSG00000165837	ERICH6B	protein_coding	0.0	0.0	0.0	0.0	0.0	0.0	0.10838040068342514	1.0	0.0	0.0	0.0	0.0	0.0	0.0	0.0	0.0	0.09774687357015874	1.0	0.0	0.0	0.0	0.0	0.0	0.0
ENSG00000165841	CYP2C19	protein_coding	0.0	0.0	0.0	0.0	0.0	0.0	0.0	0.0	0.0	0.0	0.0	0.0	0.0	0.0	0.0	0.0	0.0	0.0	0.0	0.0	0.0	0.0	0.0	0.0
ENSG00000165861	ZFYVE1	protein_coding	6.992596972548148	54.0	6.522829569643475	55.0	6.005402398454683	60.5	11.37994207175964	105.0	14.075460468361499	123.0	9.260843054631005	87.0	12.36461293040037	119.0	9.916433791739816	82.5	11.53413108127873	118.0	12.241548782810192	131.0	10.99473992969662	116.0	11.761858233565604	119.0
ENSG00000165863	SPMIP5	protein_coding	0.0	0.0	0.0	0.0	0.0	0.0	0.0	0.0	0.0	0.0	0.0	0.0	0.0	0.0	0.0	0.0	0.0	0.0	0.0	0.0	0.0	0.0	0.0	0.0
ENSG00000165868	HSPA12A	protein_coding	0.38847760958600813	3.0	0.355790703798735	3.0	0.3970513982449377	4.0	0.0	0.0	0.11443463795415851	1.0	0.1064464718923104	1.0	0.0	0.0	0.6610955861159878	5.5	0.09774687357015874	1.0	0.09344693727336024	1.0	0.18956448154649344	2.0	0.09883914481987904	1.0
ENSG00000165874	SHLD2P1	transcribed_unprocessed_pseudogene	3.4859390833517803	26.92	3.4001731593032445	28.67	2.1420922935314386	21.58	2.7279346852018107	25.17	2.3264561896080425	20.33	2.732480933475608	25.67	2.875032267093935	27.67	2.514567211190266	20.92	2.87571302043407	29.42	2.382896900470686	25.5	3.3808825283817106	35.67	2.5619106337312645	25.92
ENSG00000165879	FRAT1	protein_coding	10.488895458822222	81.0	10.436527311429561	88.0	4.466828230255549	45.0	5.744161236221531	53.0	6.17947044952456	54.0	7.238360088677108	68.0	6.545971551388431	63.0	5.889760676306073	49.0	8.112990506323175	83.0	4.765793800941372	51.0	7.20345029876675	76.0	5.436152965093347	55.0
ENSG00000165886	UBTD1	protein_coding	2.460358194044719	19.0	2.84632563038988	24.0	3.8712511328881427	39.0	2.384368815035353	22.0	2.2886927590831703	20.0	2.8740547410923805	27.0	2.389799137808475	23.0	2.7645815419395854	23.0	2.932406207104762	30.0	2.5230673063807267	27.0	3.601725149383375	38.0	1.6802654619379438	17.0
ENSG00000165887	ANKRD2	protein_coding	0.0	0.0	0.0	0.0	0.0	0.0	0.10838040068342514	1.0	0.11443463795415851	1.0	0.2128929437846208	2.0	0.0	0.0	0.2403983949512683	2.0	0.09774687357015874	1.0	0.09344693727336024	1.0	0.5686934446394803	6.0	0.1976782896397581	2.0
ENSG00000165891	E2F7	protein_coding	1.8128955114013716	14.0	1.7789535189936752	15.0	14.690901735062694	148.0	14.252022689870405	131.5	16.70745714130714	146.0	10.112414829769488	95.0	15.585646550924837	150.0	18.150078818820752	151.0	18.47415910476	189.0	17.474577270118367	187.0	15.259940764492722	161.0	16.110780605640283	163.0
ENSG00000165895	ARHGAP42	protein_coding	0.12949253652866938	1.0	0.71158140759747	6.0	0.19852569912246884	2.0	0.0	0.0	0.8010424656791096	7.0	0.1064464718923104	1.0	0.3117129310184967	3.0	0.3605975924269024	3.0	0.5864812414209524	6.0	0.373787749093441	4.0	0.7582579261859738	8.0	0.3953565792795162	4.0
ENSG00000165898	ISCA2	protein_coding	30.624984889030312	236.5	32.851341650749866	277.0	32.40932038174304	326.5	45.465578086696844	419.5	40.73873111168044	356.0	41.62057050989337	391.0	40.15901594621633	386.5	45.254997849576256	376.5	42.031155635168254	430.0	36.397582067973815	389.5	44.689826524585825	471.5	39.3873992107218	398.5
ENSG00000165899	OTOGL	protein_coding	0.0	0.0	0.0	0.0	0.0	0.0	0.0	0.0	0.0	0.0	0.2128929437846208	2.0	0.0	0.0	0.2403983949512683	2.0	0.0	0.0	0.0	0.0	0.0	0.0	0.0	0.0
ENSG00000165905	LARGE2	protein_coding	2.07188058445871	16.0	2.964922531656125	25.0	0.7941027964898754	8.0	0.3251412020502754	3.0	0.11443463795415851	1.0	0.3193394156769312	3.0	0.1039043103394989	1.0	0.3605975924269024	3.0	0.39098749428063495	4.0	0.0	0.0	0.2843467223197402	3.0	0.1976782896397581	2.0
ENSG00000165912	PACSIN3	protein_coding	0.38847760958600813	3.0	0.94877521012996	8.0	0.7941027964898754	8.0	2.0592276129850777	19.0	1.7165195693123778	15.0	2.9805012129846915	28.0	1.2468517240739867	12.0	1.5625895671832437	13.0	2.639165586394286	27.0	1.7754918081938447	19.0	2.748684982424155	29.0	1.8779437515777018	19.0
ENSG00000165914	TTC7B	protein_coding	1.035940292229355	8.0	1.18596901266245	10.0	3.6727254337656734	37.0	4.1184552259701555	38.0	3.7763430524872312	33.0	3.5659568083923983	33.5	2.4937034481479734	24.0	3.0650795356286706	25.5	3.4211405749555555	35.0	3.6444305536610497	39.0	2.559120500877661	27.0	4.052404937615041	41.0
ENSG00000165915	SLC39A13	protein_coding	33.40907442439671	258.0	35.69766728113975	301.0	21.986721177813422	221.5	15.390016897046367	142.0	16.93632641721546	148.0	15.75407784006194	148.0	19.3262017231468	186.0	20.554062768333438	171.0	18.47415910476	189.0	17.194236458298285	184.0	21.98947985939324	232.0	17.025042695224165	172.25
ENSG00000165916	PSMC3	protein_coding	57.1062086091432	441.0	48.5061326178942	409.0	105.8141976322759	1066.0	110.22286749504336	1017.0	105.96647474555078	926.0	103.78531009500264	975.0	96.47515215022473	928.5	107.99897893185728	898.5	103.85605316829366	1062.5	118.91122768035092	1272.5	101.60656210892047	1072.0	101.4089625851959	1026.0
ENSG00000165917	RAPSN	protein_coding	0.6474626826433469	5.0	0.830178308863715	7.0	0.5955770973674066	6.0	0.43352160273370055	4.0	0.5721731897707926	5.0	0.4257858875692416	4.0	0.9351387930554902	9.0	0.9615935798050732	8.0	0.4887343678507937	5.0	0.373787749093441	4.0	0.47391120386623353	5.0	0.2965174344596371	3.0
ENSG00000165923	AGBL2	protein_coding	1.5539104383440325	12.0	1.5417597164611851	13.0	0.5955770973674066	6.0	1.9508472123016523	18.0	1.8309542072665361	16.0	1.064464718923104	10.0	1.9741818964504794	19.0	1.5625895671832437	13.0	1.2707093564120635	13.0	1.2148101845536834	13.0	1.2321691300522073	13.0	0.7907131585590323	8.0
ENSG00000165929	TC2N	protein_coding	172.67829746098062	1333.5	183.41010780824791	1546.5	53.75083303740844	541.5	105.77927106702293	976.0	104.87934568498628	916.5	91.54396582738694	860.0	114.19083706310929	1099.0	104.09250501389917	866.0	123.55204819268064	1264.0	61.72170206905445	660.5	117.95649864230555	1244.5	103.18806719195372	1044.0
ENSG00000165934	CPSF2	protein_coding	43.63898481016159	337.0	43.050675159646936	363.0	45.66091079816783	460.0	48.77118030754131	450.0	50.52289265676098	441.5	48.80570736262432	458.5	53.095102583483936	511.0	53.12804528423029	442.0	56.00895855570096	573.0	53.825435869455504	576.0	49.90284976711439	526.5	51.69287274079674	523.0
ENSG00000165935	SMCO2	protein_coding	0.12949253652866938	1.0	0.0	0.0	0.09926284956123442	1.0	0.7586628047839759	7.0	1.0299117415874266	9.0	0.4257858875692416	4.0	0.3117129310184967	3.0	0.4807967899025366	4.0	0.5864812414209524	6.0	0.28034081182008075	3.0	0.09478224077324672	1.0	0.5930348689192741	6.0
ENSG00000165943	MOAP1	protein_coding	55.29331309774183	427.0	65.82128020276599	555.0	36.03241439072809	363.0	26.986719770172858	249.0	24.374577884235766	213.0	24.5891350071237	231.0	26.391694826232722	254.0	23.078245915321755	192.0	20.135855955452698	206.0	23.268287381066703	249.0	25.212076045683627	266.0	22.337646729292665	226.0
ENSG00000165948	IFI27L1	protein_coding	9.064477557006857	70.0	5.811248162046005	49.0	20.64667270873676	208.0	43.67730147542033	403.0	40.967600387588746	358.0	36.93692574663171	347.0	40.78244180825332	392.5	39.906133561910536	332.0	38.90325568092317	398.0	36.81809328570394	394.0	34.12160667836882	360.0	38.05307075565343	385.0
ENSG00000165949	IFI27	protein_coding	1.6186567066083675	12.5	1.7789535189936752	15.0	3.077148336398267	31.0	1.9508472123016523	18.0	1.4876502934040607	13.0	0.9580182470307936	9.0	1.2988038792437362	12.5	1.9231871596101464	16.0	1.3684562299822223	14.0	1.2148101845536834	13.0	1.6112980931451941	17.0	0.7907131585590323	8.0
ENSG00000165953	SERPINA12	protein_coding	0.0	0.0	0.0	0.0	0.0	0.0	0.0	0.0	0.0	0.0	0.0	0.0	0.0	0.0	0.0	0.0	0.0	0.0	0.0	0.0	0.0	0.0	0.0	0.0
ENSG00000165959	CLMN	protein_coding	1.035940292229355	8.0	1.0673721113962051	9.0	0.9926284956123442	10.0	0.6502824041005508	6.0	0.6866078277249511	6.0	0.532232359461552	5.0	0.4156172413579956	4.0	0.7211951848538048	6.0	0.2932406207104762	3.0	0.28034081182008075	3.0	0.9478224077324671	10.0	0.1976782896397581	2.0
ENSG00000165966	PDZRN4	protein_coding	0.0	0.0	0.0	0.0	0.0	0.0	0.0	0.0	0.0	0.0	0.0	0.0	0.0	0.0	0.0	0.0	0.0	0.0	0.0	0.0	0.0	0.0	0.0	0.0
ENSG00000165970	SLC6A5	protein_coding	0.0	0.0	0.0	0.0	0.0	0.0	0.0	0.0	0.0	0.0	0.0	0.0	0.0	0.0	0.12019919747563415	1.0	0.0	0.0	0.0	0.0	0.0	0.0	0.0	0.0
ENSG00000165972	CCDC38	protein_coding	0.25898507305733875	2.0	0.118596901266245	1.0	0.0	0.0	0.0	0.0	0.057217318977079254	0.5	0.0	0.0	0.0	0.0	0.3605975924269024	3.0	0.0	0.0	0.09344693727336024	1.0	0.09478224077324672	1.0	0.09883914481987904	1.0
ENSG00000165973	NELL1	protein_coding	0.0	0.0	0.0	0.0	0.0	0.0	0.0	0.0	0.0	0.0	0.0	0.0	0.0	0.0	0.0	0.0	0.0	0.0	0.0	0.0	0.0	0.0	0.0	0.0
ENSG00000165983	PTER	protein_coding	25.510029696147868	197.0	26.80289968617137	226.0	23.723821045135026	239.0	25.469394160604907	235.0	23.573535418556656	206.0	25.227813838477562	237.0	24.313608619442743	234.0	26.203425049688242	218.0	25.218693381100955	258.0	25.604460812900708	274.0	27.486849824241546	290.0	26.093534232448068	264.0
ENSG00000165985	C1QL3	protein_coding	0.0	0.0	0.0	0.0	0.0	0.0	0.0	0.0	0.0	0.0	0.0	0.0	0.0	0.0	0.12019919747563415	1.0	0.0	0.0	0.0	0.0	0.0	0.0	0.0	0.0
ENSG00000165995	CACNB2	protein_coding	0.38847760958600813	3.0	0.118596901266245	1.0	0.09926284956123442	1.0	0.43352160273370055	4.0	0.6866078277249511	6.0	0.532232359461552	5.0	0.5195215516974945	5.0	0.7211951848538048	6.0	0.39098749428063495	4.0	1.0279163100069628	11.0	0.6634756854127271	7.0	0.4941957240993952	5.0
ENSG00000165996	HACD1	protein_coding	3.6257910228027432	28.0	2.84632563038988	24.0	2.7793597877145637	28.0	28.28728457837396	261.0	25.51892426377735	223.0	32.99840628661622	310.0	13.715368964813853	132.0	12.981513327368488	108.0	15.834993518365712	162.0	19.74814125397922	211.33	16.729065496478047	176.5	17.988724357217983	182.0
ENSG00000165997	ARL5B	protein_coding	27.19343267102057	210.0	27.633077995035087	233.0	28.98475207188045	292.0	24.602350955137506	227.0	25.747793539685667	225.0	24.5891350071237	231.0	22.027713791973767	212.0	26.083225852212607	217.0	25.41418712824127	260.0	25.97824856199415	278.0	24.16947139717791	255.0	22.535325018932422	228.0
ENSG00000166002	SMCO4	protein_coding	8.15802980130617	63.0	7.59020168103968	64.0	21.490406930007254	216.5	121.38604876543614	1120.0	115.92228824756259	1013.0	146.09778267219602	1372.5	115.02207154582528	1107.0	118.21591071728618	983.5	121.51598081621424	1243.17	118.11692871352736	1264.0	106.7248031106758	1126.0	119.94130223892321	1213.5
ENSG00000166004	CEP295	protein_coding	12.43128350675226	96.0	12.689868435488215	107.0	17.569524372338492	177.0	26.263822497614413	242.33	27.578747746952203	241.0	27.569636220108393	259.0	26.703407757251217	257.0	24.160038692602463	201.0	25.31644025467111	259.0	21.399348635599498	229.0	24.975120443750512	263.5	25.79701679798843	261.0
ENSG00000166006	KCNC2	protein_coding	0.0	0.0	0.0	0.0	0.0	0.0	0.0	0.0	0.0	0.0	0.0	0.0	0.0	0.0	0.12019919747563415	1.0	0.0	0.0	0.0	0.0	0.0	0.0	0.0	0.0
ENSG00000166007	TRIM51HP	transcribed_unprocessed_pseudogene	0.0	0.0	0.0	0.0	0.0	0.0	0.0	0.0	0.0	0.0	0.0	0.0	0.0	0.0	0.0	0.0	0.0	0.0	0.0	0.0	0.0	0.0	0.0	0.0
ENSG00000166012	TAF1D	protein_coding	147.5567453744188	1139.5	150.85525841066365	1272.0	155.64414811201559	1568.0	101.06472363729394	932.5	103.67778198646762	906.0	115.81376141883372	1088.0	103.3847887878014	995.0	119.47800229078034	994.0	106.39747188111778	1088.5	111.85598391621222	1197.0	105.16089613791722	1109.5	107.28989170197869	1085.5
ENSG00000166013	TRIM53BP	unprocessed_pseudogene	0.0	0.0	0.0	0.0	0.0	0.0	0.0	0.0	0.0	0.0	0.0	0.0	0.0	0.0	0.0	0.0	0.0	0.0	0.0	0.0	0.0	0.0	0.0	0.0
ENSG00000166016	ABTB2	protein_coding	0.25898507305733875	2.0	0.23719380253249	2.0	0.2977885486837033	3.0	0.21676080136685028	2.0	0.11443463795415851	1.0	0.2128929437846208	2.0	0.1039043103394989	1.0	0.2403983949512683	2.0	0.4887343678507937	5.0	0.46723468636680127	5.0	0.2843467223197402	3.0	0.1976782896397581	2.0
ENSG00000166024	R3HCC1L	protein_coding	10.359402922293551	80.0	11.741093225358254	99.0	8.933656460511099	90.0	7.044726044422633	65.0	9.612509588149315	84.0	7.1319136167847965	67.0	8.104536206480915	78.0	9.495736600575098	79.0	8.112990506323175	83.0	8.597118229149142	92.0	7.48779702108649	79.0	6.9187401373915325	70.0
ENSG00000166025	AMOTL1	protein_coding	1.035940292229355	8.0	1.3045659139286951	11.0	3.077148336398267	31.0	9.429094859457987	87.0	9.841378864057631	86.0	6.812574201107865	64.0	8.41624913749941	81.0	9.61593579805073	80.0	7.526509264902223	77.0	8.410224354602422	90.0	9.667788558871164	102.0	9.785075337168024	99.0
ENSG00000166033	HTRA1	protein_coding	2.719343267102057	21.0	2.490534926591145	21.0	1.885994141663454	19.0	0.8670432054674011	8.0	0.9154771036332681	8.0	1.596697078384656	15.0	0.7273301723764923	7.0	1.0817927772807072	9.0	0.4887343678507937	5.0	1.3082571218270433	14.0	0.8530401669592204	9.0	1.3837480274783067	14.0
ENSG00000166035	LIPC	protein_coding	0.38847760958600813	3.0	0.592984506331225	5.0	0.09926284956123442	1.0	2.275988414351928	21.0	1.9453888452206949	17.0	0.3193394156769312	3.0	3.013224999845468	29.0	3.4857767267933903	29.0	3.616634322095873	37.0	1.9623856827405652	21.0	2.8434672231974014	30.0	1.4825871722981856	15.0
ENSG00000166037	CEP57	protein_coding	46.487820613792316	359.0	47.08296980269927	397.0	41.88892251484093	422.0	74.78247647156334	690.0	81.01972367154423	708.0	68.76442084243251	646.0	74.4993905134207	717.0	71.51852249800231	595.0	71.45296457978603	731.0	70.08520295502018	750.0	75.35188141473114	795.0	68.69320564981594	695.0
ENSG00000166046	TCP11L2	protein_coding	12.94925365286694	100.0	15.773387868410586	133.0	2.6800969381533295	27.0	2.0592276129850777	19.0	2.631996672945646	23.0	1.809590022169277	17.0	3.117129310184967	30.0	3.365577529317756	28.0	2.7369124599644445	28.0	2.7099611809274475	29.0	3.317378427063635	35.0	2.866335199776492	29.0
ENSG00000166049	PASD1	protein_coding	0.0	0.0	0.0	0.0	0.0	0.0	0.0	0.0	0.11443463795415851	1.0	0.0	0.0	0.0	0.0	0.12019919747563415	1.0	0.0	0.0	0.0	0.0	0.0	0.0	0.0	0.0
ENSG00000166068	SPRED1	protein_coding	2.3308656575160493	18.0	3.676503939253595	31.0	6.0550338232353	61.0	1.625706010251377	15.0	1.4876502934040607	13.0	0.8515717751384831	8.0	1.039043103394989	10.0	1.4423903697076097	12.0	0.5864812414209524	6.0	0.8410224354602422	9.0	1.8008625746916875	19.0	0.8895523033789113	9.0
ENSG00000166069	TMCO5A	protein_coding	0.0	0.0	0.0	0.0	0.0	0.0	0.0	0.0	0.0	0.0	0.0	0.0	0.0	0.0	0.0	0.0	0.0	0.0	0.0	0.0	0.0	0.0	0.0	0.0
ENSG00000166073	GPR176	protein_coding	0.25898507305733875	2.0	0.355790703798735	3.0	0.5955770973674066	6.0	0.10838040068342514	1.0	0.11443463795415851	1.0	0.1064464718923104	1.0	0.2078086206789978	2.0	0.2403983949512683	2.0	0.39098749428063495	4.0	0.09344693727336024	1.0	0.3791289630929869	4.0	0.0	0.0
ENSG00000166086	JAM3	protein_coding	6.21564175337613	48.0	6.048441964578496	51.0	2.8786226372757984	29.0	1.4089452088845267	13.0	0.9154771036332681	8.0	1.2773576627077248	12.0	1.039043103394989	10.0	0.6009959873781706	5.0	0.8797218621314287	9.0	0.8410224354602422	9.0	1.7060803339184407	18.0	0.8895523033789113	9.0
ENSG00000166090	IL25	protein_coding	0.0	0.0	0.0	0.0	0.0	0.0	0.0	0.0	0.0	0.0	0.0	0.0	0.0	0.0	0.0	0.0	0.0	0.0	0.0	0.0	0.0	0.0	0.0	0.0
ENSG00000166091	CMTM5	protein_coding	0.0	0.0	0.0	0.0	1.0918913451735786	11.0	0.0	0.0	0.0	0.0	0.0	0.0	0.0	0.0	0.0	0.0	0.0	0.0	0.0	0.0	0.0	0.0	0.09883914481987904	1.0
ENSG00000166104		transcribed_unprocessed_pseudogene	0.0	0.0	0.0	0.0	0.0	0.0	0.0	0.0	0.0	0.0	0.0	0.0	0.0	0.0	0.0	0.0	0.0	0.0	0.0	0.0	0.0	0.0	0.0	0.0
ENSG00000166105	GLB1L3	protein_coding	0.12949253652866938	1.0	0.118596901266245	1.0	1.5882055929797507	16.0	4.335216027337005	40.0	3.4330391386247556	30.0	3.725626516230864	35.0	4.77959827561695	46.0	4.567569504074097	38.0	5.131710862433334	52.5	2.1492795572872856	23.0	6.06606340948779	64.0	4.744278951354193	48.0
ENSG00000166106	ADAMTS15	protein_coding	0.0	0.0	0.23719380253249	2.0	0.09926284956123442	1.0	0.10838040068342514	1.0	0.11443463795415851	1.0	0.1064464718923104	1.0	0.0	0.0	0.12019919747563415	1.0	0.0	0.0	0.28034081182008075	3.0	0.18956448154649344	2.0	0.1976782896397581	2.0
ENSG00000166111	SVOP	protein_coding	0.0	0.0	0.0	0.0	0.09926284956123442	1.0	0.0	0.0	0.0	0.0	0.0	0.0	0.0	0.0	0.2403983949512683	2.0	0.0	0.0	0.0	0.0	0.0	0.0	0.0	0.0
ENSG00000166118	SPATA19	protein_coding	0.0	0.0	0.0	0.0	0.0	0.0	0.0	0.0	0.0	0.0	0.0	0.0	0.0	0.0	0.12019919747563415	1.0	0.0	0.0	0.0	0.0	0.0	0.0	0.0	0.0
ENSG00000166123	GPT2	protein_coding	1.748149243137037	13.5	1.3437028913465558	11.33	3.8712511328881427	39.0	2.5469394160604906	23.5	3.6619084145330723	32.0	5.907779190023227	55.5	3.013224999845468	29.0	4.567569504074097	38.0	3.1278999542450796	32.0	9.344693727336024	100.0	3.4595517882235054	36.5	2.965174344596371	30.0
ENSG00000166126	AMN	protein_coding	1.4244179018153633	11.0	1.1266705620293276	9.5	0.19852569912246884	2.0	0.0	0.0	0.22886927590831702	2.0	0.3193394156769312	3.0	0.0	0.0	0.4807967899025366	4.0	0.1466203103552381	1.5	0.1868938745467205	2.0	0.09478224077324672	1.0	0.44477615168945567	4.5
ENSG00000166128	RAB8B	protein_coding	77.04805923455828	595.0	79.93431145344913	674.0	176.09229512162986	1774.0	179.15280232970176	1653.0	178.17473129462482	1557.0	202.99342189863592	1907.0	188.066801714493	1810.0	177.0534178816091	1473.0	182.3956660819162	1866.0	167.55035853113495	1793.0	204.7296400702129	2160.0	194.41659786070207	1967.0
ENSG00000166130	IKBIP	protein_coding	16.186567066083676	125.0	15.299000263345606	129.0	27.94249215148749	281.5	43.51473087439519	401.5	42.62690263792405	372.5	37.73527428582404	354.5	46.341322411416506	446.0	46.99788621297295	391.0	39.88072441662476	408.0	58.40433579585016	625.0	41.32505697713557	436.0	47.68988737559164	482.5
ENSG00000166133	RPUSD2	protein_coding	19.16489540624307	148.0	19.86498096209604	167.5	17.867312921022197	180.0	13.005648082011016	120.0	13.84659119245318	121.0	18.52168610926201	174.0	12.676325861418865	122.0	12.380517339990316	103.0	13.782309173392381	141.0	15.792532399197883	169.0	13.364295949027788	141.0	12.35489310248488	125.0
ENSG00000166135	HIF1AN	protein_coding	31.14295503514499	240.5	29.41203151402876	248.0	32.16116325783995	324.0	35.223630222113165	325.0	36.84795342123904	322.0	35.02088925257012	329.0	36.989934480861606	356.0	40.867727141715605	340.0	39.88072441662476	408.0	39.99528915299819	428.0	36.585944938473226	386.0	42.30315398290823	428.0
ENSG00000166136	NDUFB8	protein_coding	93.53634391075376	722.33	91.5366463043259	771.83	108.94097739345479	1097.5	126.46150292944093	1166.83	125.33453721929212	1095.25	125.73989492279165	1181.25	112.86605710628068	1086.25	120.95044245985684	1006.25	119.55224612618974	1223.08	116.55169251419858	1247.25	109.43367955197519	1154.58	120.73992252906783	1221.58
ENSG00000166140	ZFYVE19	protein_coding	12.301790970223593	95.0	11.266705620293274	95.0	11.911541947348132	120.0	13.655930486111567	126.0	13.388852640636546	117.0	15.115399008708076	142.0	14.130986206171851	136.0	14.904700486978633	124.0	12.41385294341016	127.0	14.858063026464281	159.0	13.838207152894022	146.0	13.738641129963186	139.0
ENSG00000166143	PPP1R14D	protein_coding	0.0	0.0	0.0	0.0	0.04963142478061721	0.5	0.10838040068342514	1.0	0.0	0.0	0.0	0.0	0.0	0.0	0.0	0.0	0.0	0.0	0.0	0.0	0.0	0.0	0.0	0.0
ENSG00000166145	SPINT1	protein_coding	12.560776043280931	97.0	9.96213970636458	84.0	7.444713717092582	75.0	5.852541636904958	54.0	4.806254794074658	42.0	4.896537707046279	46.0	5.818641379011939	56.0	7.57254944096495	63.0	5.473824919928889	56.0	4.952687675488093	53.0	5.592152205621556	59.0	4.1512440824349195	42.0
ENSG00000166147	FBN1	protein_coding	4.27325370544609	33.0	4.625279149383555	39.0	3.275674035520736	33.0	4.1184552259701555	38.0	4.3485162422580235	38.0	2.9805012129846915	28.0	3.7405551722219608	36.0	3.846374319220293	32.0	3.3233937013853967	34.0	2.8968550554741674	31.0	3.7912896309298683	40.0	2.7674960549566134	28.0
ENSG00000166148	AVPR1A	protein_coding	0.0	0.0	0.0	0.0	0.0	0.0	0.0	0.0	0.0	0.0	0.0	0.0	0.0	0.0	0.0	0.0	0.0	0.0	0.0	0.0	0.0	0.0	0.0	0.0
ENSG00000166152	C16orf78	protein_coding	0.0	0.0	0.0	0.0	0.0	0.0	0.0	0.0	0.0	0.0	0.0	0.0	0.0	0.0	0.12019919747563415	1.0	0.0	0.0	0.0	0.0	0.0	0.0	0.0	0.0
ENSG00000166153	DEPDC4	protein_coding	1.0786728292838161	8.33	0.8100168356484534	6.83	0.19852569912246884	2.0	1.3005648082011017	12.0	0.5721731897707926	5.0	0.8515717751384831	8.0	0.8312344827159912	8.0	2.0433863570857804	17.0	0.7164845832692636	7.33	1.5885979336471243	17.0	0.8843183064143919	9.33	0.8895523033789113	9.0
ENSG00000166159	LRTM2	protein_coding	0.0	0.0	0.118596901266245	1.0	0.19852569912246884	2.0	0.0	0.0	0.0	0.0	0.1064464718923104	1.0	0.0	0.0	0.12019919747563415	1.0	0.0	0.0	0.0	0.0	0.0	0.0	0.09883914481987904	1.0
ENSG00000166160	OPN1MW2	protein_coding	0.0	0.0	0.0	0.0	0.0	0.0	0.0	0.0	0.0	0.0	0.0	0.0	0.0	0.0	0.0	0.0	0.0	0.0	0.0	0.0	0.0	0.0	0.0	0.0
ENSG00000166164	BRD7	protein_coding	50.80380685629286	392.33	58.58686922552503	494.0	61.394072453623494	618.5	80.49954260761402	742.75	78.15885772269027	683.0	73.1638535257417	687.33	79.07118016835867	761.0	71.87912009042921	598.0	79.68813867807191	815.25	71.86069476321403	769.0	75.59641959592612	797.58	71.97170008349131	728.17
ENSG00000166165	CKB	protein_coding	5.697671607261453	44.0	4.862472951916045	41.0	4.069776832010611	41.0	8.887192856040862	82.0	9.154771036332681	80.0	5.961002425969383	56.0	8.000631896141416	77.0	6.971553453586781	58.0	7.037774897051429	72.0	6.074050922768416	65.0	10.331264244283892	109.0	5.337313820273469	54.0
ENSG00000166166	TRMT61A	protein_coding	8.805492483949518	68.0	9.131961397500865	77.0	13.102696142082944	132.0	3.251412020502754	30.0	5.492862621799609	48.0	5.748109482184761	54.0	4.883502585956449	47.0	5.649362281354804	47.0	4.594103057797461	47.0	8.036436605508982	86.0	5.686934446394803	60.0	5.732670399552984	58.0
ENSG00000166167	BTRC	protein_coding	9.582447703121534	74.0	15.299000263345606	129.0	8.139553664021221	82.0	11.921844075176764	110.0	11.55789843337001	101.0	11.176879548692591	105.0	8.935770689196906	86.0	10.337130982904537	86.0	9.774687357015873	100.0	9.811928413702827	105.0	10.615610966603633	112.0	9.488557902708386	96.0
ENSG00000166169	POLL	protein_coding	17.74047750442771	137.0	18.9755042025992	160.0	10.621124903052085	107.0	13.330789284061291	123.0	13.617721916544863	119.0	17.137881974661973	161.0	14.33879482685085	138.0	13.943106907173561	116.0	15.053018529804445	154.0	11.40052634734995	122.0	14.97559404217298	158.0	15.41890659190113	156.0
ENSG00000166170	BAG5	protein_coding	30.30125354770864	234.0	29.88641911909374	252.0	26.30465513372712	265.0	23.952068551036955	221.0	21.857015849244277	191.0	20.863508490892837	196.0	23.482374136726754	226.0	21.635855545614145	180.0	25.707427748951748	263.0	24.109309816526945	258.0	30.235534806665704	319.0	23.919073046410727	242.0
ENSG00000166171	DPCD	protein_coding	2.719343267102057	21.0	1.18596901266245	10.0	1.7867312921022198	18.0	1.7340864109348022	16.0	2.059823483174853	18.0	2.5547153254154495	24.0	1.5585646550924834	15.0	2.7645815419395854	23.0	2.0526843449733336	21.0	3.6444305536610497	39.0	2.4643382601044146	26.0	1.6802654619379438	17.0
ENSG00000166173	LARP6	protein_coding	1.6834029748727022	13.0	1.7789535189936752	15.0	0.3970513982449377	4.0	0.8670432054674011	8.0	1.0299117415874266	9.0	0.9580182470307936	9.0	0.3117129310184967	3.0	0.841394382329439	7.0	1.075215609271746	11.0	0.373787749093441	4.0	0.7582579261859738	8.0	0.8895523033789113	9.0
ENSG00000166181	API5	protein_coding	80.84607533094416	624.33	90.56889558999332	763.67	94.21731891803687	949.17	113.9078011182798	1051.0	98.1654654762158	857.83	97.94885004114725	920.17	105.32468226183985	1013.67	106.97728575331439	890.0	107.50494395866767	1099.83	115.73403181305666	1238.5	101.24354612675894	1068.17	105.97236590152971	1072.17
ENSG00000166183	ASPG	protein_coding	0.12949253652866938	1.0	0.0	0.0	0.0	0.0	0.10838040068342514	1.0	0.0	0.0	0.1064464718923104	1.0	0.0	0.0	0.2403983949512683	2.0	0.09774687357015874	1.0	0.0	0.0	0.0	0.0	0.1976782896397581	2.0
ENSG00000166188	ZNF319	protein_coding	18.517432723599722	143.0	19.805682511462916	167.0	11.117439150858255	112.0	17.449244510031445	161.0	14.990937571994767	131.0	14.370273705461903	135.0	16.83249827499882	162.0	15.265298079405536	127.0	17.203449748347936	176.0	14.95150996373764	160.0	15.165158523719473	160.0	16.40729804009992	166.0
ENSG00000166189	HPS6	protein_coding	21.23677599070178	164.0	17.78953518993675	150.0	14.492376035940225	146.0	17.666005311398298	163.0	16.020849313582193	140.0	16.3927566714158	154.0	17.14421120601732	165.0	16.106692461734973	134.0	17.007956001207617	174.0	17.661471144665086	189.0	20.283399525474795	214.0	16.011941460820406	162.0
ENSG00000166192	SENP8	protein_coding	1.1654328287580247	9.0	1.66035661772743	14.0	1.1911541947348132	12.0	2.6011296164022033	24.0	1.4876502934040607	13.0	1.7031435502769663	16.0	1.3507560344134857	13.0	1.8029879621345122	15.0	1.6616968506926983	17.0	1.868938745467205	20.0	1.4217336115987007	15.0	1.2849088826584276	13.0
ENSG00000166197	NOLC1	protein_coding	43.768477346690254	338.0	40.382244881156424	340.5	67.69726340076188	682.0	41.076171859018125	379.0	36.04691095555994	315.0	38.959408712585606	366.0	42.60076723919455	410.0	42.91111349880139	357.0	39.68523066948445	406.0	61.207743914050965	655.0	38.955500957804404	411.0	38.69552519698264	391.5
ENSG00000166199	ALKBH3	protein_coding	16.380805870876678	126.5	16.484969276008055	139.0	10.422599203929614	105.0	17.449244510031445	161.0	13.331635321659467	116.5	16.445979907361956	154.5	15.429790085415586	148.5	15.445596875618987	128.5	15.981613828720954	163.5	18.92300479785545	202.5	15.449505246039214	163.0	15.913102316000526	161.0
ENSG00000166200	COPS2	protein_coding	48.55970119825102	375.0	49.69210163055666	419.0	51.12036752403573	515.0	56.4661887560645	521.0	48.86359040642569	427.0	57.3746483499553	539.0	52.05605948008895	501.0	54.5704356539379	454.0	48.189208670088256	493.0	57.09607867402311	611.0	56.77456222317478	599.0	53.966173071653955	546.0
ENSG00000166206	GABRB3	protein_coding	0.0	0.0	0.0	0.0	0.09926284956123442	1.0	0.10838040068342514	1.0	0.0	0.0	0.1064464718923104	1.0	0.1039043103394989	1.0	0.12019919747563415	1.0	0.19549374714031748	2.0	0.09344693727336024	1.0	0.0	0.0	0.0	0.0
ENSG00000166211	SPIC	protein_coding	0.0	0.0	0.0	0.0	0.0	0.0	0.0	0.0	0.0	0.0	0.0	0.0	0.0	0.0	0.0	0.0	0.0	0.0	0.0	0.0	0.0	0.0	0.0	0.0
ENSG00000166220	TBATA	protein_coding	0.0	0.0	0.0	0.0	0.0	0.0	0.0	0.0	0.0	0.0	0.0	0.0	0.0	0.0	0.0	0.0	0.0	0.0	0.0	0.0	0.0	0.0	0.0	0.0
ENSG00000166224	SGPL1	protein_coding	32.24364159563868	249.0	34.39310136721105	290.0	24.517923841624903	247.0	21.079987932926187	194.5	22.658058314923387	198.0	22.034419681708254	207.0	22.91090042985951	220.5	24.160038692602463	201.0	21.35769187507968	218.5	27.00616487200111	289.0	24.927729323363884	263.0	21.398674853503813	216.5
ENSG00000166225	FRS2	protein_coding	19.16489540624307	148.0	20.398667017794143	172.0	12.209330496031834	123.0	9.049763457065998	83.5	8.46816320860773	74.0	7.87703892003097	74.0	10.39043103394989	100.0	9.495736600575098	79.0	11.43638420770857	117.0	9.718481476429467	104.0	12.795602504388306	135.0	11.069984219826454	112.0
ENSG00000166226	CCT2	protein_coding	97.76686507914539	755.0	85.86415651676138	724.0	156.48788233328608	1576.5	156.82643978891616	1447.0	150.48154890971847	1315.0	142.318932920019	1337.0	155.75256119890884	1499.0	151.7214370136192	1262.25	152.094135275167	1556.0	188.0619612626375	2012.5	139.9933696220854	1477.0	152.01460473297396	1538.0
ENSG00000166228	PCBD1	protein_coding	13.531970067245952	104.5	12.689868435488215	107.0	21.192618381323552	213.5	38.25828144124907	353.0	39.365515456230526	344.0	46.78322439667042	439.5	33.976709481016144	327.0	33.475476496964106	278.5	31.62111359994635	323.5	37.28532797207074	399.0	34.26378003952869	361.5	37.5094554591441	379.5
ENSG00000166233	ARIH1	protein_coding	62.25353693615781	480.75	64.87250499263602	547.0	43.50194382021099	438.25	51.15554912257666	472.0	57.27453629605634	500.5	47.581572935862745	447.0	52.367772411107445	504.0	51.565455717047044	429.0	49.582101618463014	507.25	55.414033803102626	593.0	49.04980960015518	517.5	53.2742990579148	539.0
ENSG00000166246	DNAAF8	protein_coding	0.0	0.0	0.118596901266245	1.0	0.09926284956123442	1.0	0.10838040068342514	1.0	0.22886927590831702	2.0	0.4257858875692416	4.0	0.0	0.0	0.12019919747563415	1.0	0.4887343678507937	5.0	0.09344693727336024	1.0	0.3791289630929869	4.0	0.3953565792795162	4.0
ENSG00000166250	CLMP	protein_coding	0.5179701461146775	4.0	0.47438760506498	4.0	0.09926284956123442	1.0	0.10838040068342514	1.0	0.22886927590831702	2.0	0.532232359461552	5.0	0.3117129310184967	3.0	0.4807967899025366	4.0	0.09774687357015874	1.0	0.1868938745467205	2.0	0.5686934446394803	6.0	0.4941957240993952	5.0
ENSG00000166257	SCN3B	protein_coding	0.0	0.0	0.0	0.0	0.0	0.0	0.0	0.0	0.0	0.0	0.0	0.0	0.0	0.0	0.0	0.0	0.09774687357015874	1.0	0.0	0.0	0.18956448154649344	2.0	0.0	0.0
ENSG00000166260	COX11	protein_coding	45.25764151676995	349.5	44.82962867864062	378.0	37.918408532391545	382.0	39.2337050473999	362.0	38.221169076688945	334.0	35.49989837608552	333.5	31.119340946679923	299.5	36.42035683511715	303.0	38.02353381879175	389.0	43.92006051847932	470.0	40.28245232862985	425.0	41.71011911398895	422.0
ENSG00000166261	ZNF202	protein_coding	8.54650741089218	66.0	11.029511817760785	93.0	7.444713717092582	75.0	5.960922037588382	55.0	4.5773855181663405	40.0	4.151412403800106	39.0	7.7928232754624185	75.0	5.889760676306073	49.0	5.473824919928889	56.0	5.887157048221696	63.0	6.729539094900517	71.0	6.523383558112017	66.0
ENSG00000166262	FAM227B	protein_coding	2.3308656575160493	18.0	3.913697741786085	33.0	1.6874684425409852	17.0	3.3868875213570355	31.25	2.2886927590831703	20.0	2.66116179730776	25.0	1.5585646550924834	15.0	1.682788764658878	14.0	2.3459249656838095	24.0	2.242726494560646	24.0	1.990427056238181	21.0	2.965174344596371	30.0
ENSG00000166263	STXBP4	protein_coding	4.14376116891742	32.0	4.862472951916045	41.0	3.5734625842044396	36.0	4.443596428020431	41.0	4.3485162422580235	38.0	3.2998406286616224	31.0	3.532746551542963	34.0	3.966573516695927	33.0	4.105368689946667	42.0	5.700263173674975	61.0	5.118241001755322	54.0	3.6076287859255847	36.5
ENSG00000166265	CYYR1	protein_coding	0.12949253652866938	1.0	0.118596901266245	1.0	0.09926284956123442	1.0	0.10838040068342514	1.0	0.0	0.0	0.1064464718923104	1.0	0.0	0.0	0.3605975924269024	3.0	0.19549374714031748	2.0	0.1868938745467205	2.0	0.0	0.0	0.0	0.0
ENSG00000166266	CUL5	protein_coding	55.681790707327835	430.0	59.535644435654994	502.0	35.63536299248316	359.0	36.19905382826399	334.0	40.624296473726275	355.0	34.8079963087855	327.0	41.042202584102064	395.0	40.38693035181308	336.0	47.30948680795682	484.0	43.45282583211252	465.0	43.2207017926005	456.0	41.808958258808836	423.0
ENSG00000166268	MYRFL	protein_coding	0.0	0.0	0.0	0.0	0.0	0.0	0.0	0.0	0.0	0.0	0.1064464718923104	1.0	0.0	0.0	0.0	0.0	0.0	0.0	0.0	0.0	0.09478224077324672	1.0	0.0	0.0
ENSG00000166272	WBP1L	protein_coding	24.344596867389846	188.0	25.37973687097643	214.0	24.617186691186134	248.0	28.016333576665396	258.5	28.55144216956255	249.5	24.37624206333908	229.0	31.638862498377417	304.5	33.41537689822629	278.0	29.6173026917581	303.0	27.239782215184512	291.5	30.804228251305183	325.0	33.11111351465948	335.0
ENSG00000166275	BORCS7	protein_coding	22.542060758910768	174.08	21.979563711673187	185.33	18.35568614086347	184.92	21.51350953565989	198.5	24.680118367573368	215.67	19.692597300077423	185.0	20.269652861029446	195.08	19.57203532495751	162.83	20.461353044441328	209.33	18.01189715944019	192.75	22.613147003681203	238.58	23.177779460261632	234.5
ENSG00000166278	C2	protein_coding	0.38847760958600813	3.0	1.0673721113962051	9.0	0.8933656460511099	9.0	0.48771180307541306	4.5	0.14304329744269814	1.25	0.3193394156769312	3.0	0.1039043103394989	1.0	0.4807967899025366	4.0	0.39098749428063495	4.0	0.32706428045676084	3.5	0.47391120386623353	5.0	0.2470978620496976	2.5
ENSG00000166289	PLEKHF1	protein_coding	85.07659649933579	657.0	75.54622610659807	637.0	51.71594462140313	521.0	63.94443640322082	590.0	67.74530566886185	592.0	70.36111792081716	661.0	62.44649051403884	601.0	52.887646889279026	440.0	60.11432724564762	615.0	41.86422789846539	448.0	61.134545298744136	645.0	51.09983787187746	517.0
ENSG00000166292	TMEM100	protein_coding	0.0	0.0	0.0	0.0	0.0	0.0	0.0	0.0	0.0	0.0	0.0	0.0	0.0	0.0	0.0	0.0	0.0	0.0	0.0	0.0	0.0	0.0	0.0	0.0
ENSG00000166295	ANAPC16	protein_coding	163.54907363570945	1263.0	173.84289578309992	1465.83	144.7421093447052	1458.17	115.01870022528492	1061.25	114.39687452363364	999.67	125.73989492279165	1181.25	113.24738592522665	1089.92	122.55269776220706	1019.58	119.23456878708672	1219.83	118.91122768035092	1272.5	125.99687612710007	1329.33	124.98209862473706	1264.5
ENSG00000166311	SMPD1	protein_coding	27.19343267102057	210.0	25.972721377307657	219.0	33.74936885081971	340.0	37.71637943783195	348.0	34.78812993806419	304.0	39.17230165637023	368.0	37.717264653238104	363.0	34.8577672679339	290.0	35.579861979537775	364.0	32.519534171129365	348.0	36.68072717924648	387.0	37.36119674191428	378.0
ENSG00000166313	APBB1	protein_coding	36.64638783761344	283.0	31.07238813175619	262.0	23.823083894696264	240.0	16.690581705247467	154.0	23.230231504694178	203.0	20.75706201900053	195.0	26.183886205553723	252.0	23.679241902699925	197.0	23.85023715111873	244.0	20.277985388319173	217.0	23.41121347099194	247.0	22.733003308572176	230.0
ENSG00000166317	SYNPO2L	protein_coding	0.12949253652866938	1.0	0.592984506331225	5.0	0.3970513982449377	4.0	0.3251412020502754	3.0	0.34330391386247555	3.0	0.2128929437846208	2.0	0.4156172413579956	4.0	0.5108465892714451	4.25	0.4887343678507937	5.0	0.28034081182008075	3.0	0.5686934446394803	6.0	0.2965174344596371	3.0
ENSG00000166321	NUDT13	protein_coding	1.2949253652866939	10.0	2.1347442227924103	18.0	1.2904170442960474	13.0	1.0838040068342512	10.0	1.1443463795415851	10.0	1.1709111908154144	11.0	0.9351387930554902	9.0	1.3221911722319757	11.0	1.2707093564120635	13.0	1.2148101845536834	13.0	0.5686934446394803	6.0	0.9883914481987904	10.0
ENSG00000166323	C11orf65	protein_coding	0.25898507305733875	2.0	0.355790703798735	3.0	0.09926284956123442	1.0	0.10838040068342514	1.0	0.11443463795415851	1.0	0.4257858875692416	4.0	0.1039043103394989	1.0	0.12019919747563415	1.0	0.39098749428063495	4.0	0.373787749093441	4.0	0.2843467223197402	3.0	0.1976782896397581	2.0
ENSG00000166326	TRIM44	protein_coding	91.16274571618325	704.0	93.33576129653481	787.0	56.778349949026094	572.0	41.4013130610684	382.0	39.70881937009301	347.0	36.724032802847084	345.0	56.108327583329405	540.0	52.52704929685213	437.0	43.20411811801016	442.0	53.17130730854198	569.0	48.33894279435582	510.0	39.23914049349198	397.0
ENSG00000166329	CCDC182	protein_coding	0.0	0.0	0.0	0.0	0.0	0.0	0.0	0.0	0.0	0.0	0.0	0.0	0.0	0.0	0.0	0.0	0.0	0.0	0.0	0.0	0.0	0.0	0.0	0.0
ENSG00000166333	ILK	protein_coding	53.998387732455136	417.0	47.79455121029674	403.0	72.06482878145619	726.0	86.7043205467401	800.0	88.22910586265621	771.0	101.54993418526412	954.0	95.176348270981	916.0	81.61525508595558	679.0	89.34064244312508	914.0	85.97118229149143	920.0	84.73532325128257	894.0	83.22255993833815	842.0
ENSG00000166337	TAF10	protein_coding	75.10567118662824	580.0	66.35496625846407	559.5	78.02059975513026	786.0	81.77301231564427	754.5	81.30581026642963	710.5	76.32212034678655	717.0	78.39580215115193	754.5	68.21304456742237	567.5	76.9756629365	787.5	69.64133000297171	745.25	80.42273129609983	848.5	80.899840035071	818.5
ENSG00000166340	TPP1	protein_coding	162.70737214827307	1256.5	159.27563840056703	1343.0	126.31197606667081	1272.5	116.67150133570715	1076.5	127.07966544809302	1110.5	110.43821458827205	1037.5	139.90715387213527	1346.5	125.48796216456205	1044.0	124.77388411230763	1276.5	120.68671948854477	1291.5	126.6290736730576	1336.0	123.79602888689851	1252.5
ENSG00000166341	DCHS1	protein_coding	3.3668059497454044	26.0	2.84632563038988	24.0	0.8933656460511099	9.0	0.21676080136685028	2.0	0.8010424656791096	7.0	0.2128929437846208	2.0	0.1039043103394989	1.0	0.2403983949512683	2.0	0.2932406207104762	3.0	0.373787749093441	4.0	0.18956448154649344	2.0	0.2965174344596371	3.0
ENSG00000166342	NETO1	protein_coding	0.0	0.0	0.0	0.0	0.0	0.0	0.0	0.0	0.0	0.0	0.0	0.0	0.0	0.0	0.1802987962134512	1.5	0.0	0.0	0.0	0.0	0.0	0.0	0.0	0.0
ENSG00000166343	MSS51	protein_coding	1.8128955114013716	14.0	3.202116334188615	27.0	1.4889427434185165	15.0	1.7340864109348022	16.0	1.2587810174957437	11.0	2.0224829659538974	19.0	1.7663732757714814	17.0	1.5625895671832437	13.0	1.6616968506926983	17.0	1.7754918081938447	19.0	2.1799915377846744	23.0	1.4825871722981856	15.0
ENSG00000166347	CYB5A	protein_coding	26.675462524905896	206.0	29.88641911909374	252.0	53.40341306394412	538.0	28.395664979057386	262.0	24.031273970373288	210.0	26.18583208550836	246.0	28.158068102004204	271.0	26.804421037066415	223.0	27.17363085250413	278.0	41.02320546300515	439.0	28.908583435840246	305.0	29.65174344596371	300.0
ENSG00000166348	USP54	protein_coding	4.402746241974759	34.0	2.727728729123635	23.0	1.7867312921022198	18.0	1.1921844075176764	11.0	0.9154771036332681	8.0	2.0224829659538974	19.0	1.2468517240739867	12.0	3.0049799368908534	25.0	1.3684562299822223	14.0	1.868938745467205	20.0	0.7582579261859738	8.0	1.9767828963975809	20.0
ENSG00000166349	RAG1	protein_coding	0.5179701461146775	4.0	0.592984506331225	5.0	0.09926284956123442	1.0	0.0	0.0	0.22886927590831702	2.0	0.1064464718923104	1.0	0.1039043103394989	1.0	0.2403983949512683	2.0	0.0	0.0	0.0	0.0	0.04739112038662336	0.5	0.1976782896397581	2.0
ENSG00000166351	POTED	protein_coding	0.0	0.0	0.0	0.0	0.0	0.0	0.0	0.0	0.0	0.0	0.0	0.0	0.0	0.0	0.03966573516695927	0.33	0.0	0.0	0.0	0.0	0.0	0.0	0.0	0.0
ENSG00000166352	IFTAP	protein_coding	1.1654328287580247	9.0	1.66035661772743	14.0	1.4889427434185165	15.0	0.43352160273370055	4.0	0.8010424656791096	7.0	0.3193394156769312	3.0	0.2078086206789978	2.0	0.6009959873781706	5.0	0.39098749428063495	4.0	0.5606816236401615	6.0	0.9478224077324671	10.0	0.2965174344596371	3.0
ENSG00000166359	WDR88	protein_coding	0.12949253652866938	1.0	0.0	0.0	0.0	0.0	0.0	0.0	0.0	0.0	0.0	0.0	0.0	0.0	0.4807967899025366	4.0	0.0	0.0	0.0	0.0	0.0	0.0	0.09883914481987904	1.0
ENSG00000166363	OR10A5	protein_coding	0.0	0.0	0.0	0.0	0.0	0.0	0.0	0.0	0.0	0.0	0.0	0.0	0.0	0.0	0.0	0.0	0.0	0.0	0.0	0.0	0.0	0.0	0.0	0.0
ENSG00000166368	OR2D2	protein_coding	0.0	0.0	0.0	0.0	0.0	0.0	0.0	0.0	0.0	0.0	0.1064464718923104	1.0	0.0	0.0	0.0	0.0	0.0	0.0	0.0	0.0	0.0	0.0	0.0	0.0
ENSG00000166377	ATP9B	protein_coding	19.16489540624307	148.0	25.952559904092396	218.83	14.343481761598374	144.5	14.450358823121073	133.33	12.702244812911596	111.0	9.899521885984866	93.0	14.858316378548343	143.0	16.82788764658878	140.0	13.440195115896826	137.5	11.61825771119688	124.33	13.932989393667267	147.0	11.761858233565604	119.0
ENSG00000166387	PPFIBP2	protein_coding	6.086149216847462	47.0	6.167038865844741	52.0	2.2830455399083918	23.0	3.5765532225530294	33.0	2.7464313108998044	24.0	1.7031435502769663	16.0	3.324937930863965	32.0	3.0049799368908534	25.0	3.225646827815238	33.0	2.336173431834006	25.0	3.2225961862903882	34.0	2.0756220412174597	21.0
ENSG00000166391	MOGAT2	protein_coding	0.0	0.0	0.0	0.0	0.0	0.0	0.0	0.0	0.0	0.0	0.0	0.0	0.0	0.0	0.0	0.0	0.0	0.0	0.0	0.0	0.0	0.0	0.0	0.0
ENSG00000166394	CYB5R2	protein_coding	0.0	0.0	0.0	0.0	0.19852569912246884	2.0	0.21676080136685028	2.0	0.0	0.0	0.532232359461552	5.0	0.1039043103394989	1.0	0.6009959873781706	5.0	0.39098749428063495	4.0	0.0	0.0	0.2843467223197402	3.0	0.0	0.0
ENSG00000166396	SERPINB7	protein_coding	0.38847760958600813	3.0	0.118596901266245	1.0	0.0	0.0	0.21676080136685028	2.0	0.34330391386247555	3.0	0.1064464718923104	1.0	0.3117129310184967	3.0	0.2403983949512683	2.0	0.0	0.0	0.0	0.0	0.47391120386623353	5.0	0.6918740137391534	7.0
ENSG00000166398	GARRE1	protein_coding	15.021134237325649	116.0	19.726222587614533	166.33	8.867150351305071	89.33	11.921844075176764	110.0	13.541050709115577	118.33	16.108544591463335	151.33	14.84065264579063	142.83	15.1450988819299	126.0	15.737246644795555	161.0	12.989124280997075	139.0	16.018198690678695	169.0	14.33167599888246	145.0
ENSG00000166401	SERPINB8	protein_coding	13.531970067245952	104.5	12.80846533675446	108.0	19.95183276180812	201.0	14.089452088845267	130.0	13.90380851143026	121.5	12.29456750356185	115.5	13.40365603379536	129.0	14.784501289503	123.0	12.31610606984	126.0	20.605049668775933	220.5	12.937775865548176	136.5	14.28225642647252	144.5
ENSG00000166402	TUB	protein_coding	0.25898507305733875	2.0	0.355790703798735	3.0	0.2977885486837033	3.0	0.21676080136685028	2.0	0.45773855181663403	4.0	0.1064464718923104	1.0	0.3117129310184967	3.0	0.2403983949512683	2.0	0.19549374714031748	2.0	0.1868938745467205	2.0	0.2843467223197402	3.0	0.3953565792795162	4.0
ENSG00000166405	RIC3	protein_coding	18.517432723599722	143.0	22.652008141852797	191.0	10.918913451735786	110.0	3.143031619819329	29.0	2.860865948853963	25.0	2.66116179730776	25.0	4.260076723919455	41.0	5.408963886403536	45.0	2.834659333534603	29.0	4.018218302754491	43.0	3.2225961862903882	34.0	4.348922372074678	44.0
ENSG00000166407	LMO1	protein_coding	0.0	0.0	0.0	0.0	0.0	0.0	0.0	0.0	0.0	0.0	0.0	0.0	0.0	0.0	0.0	0.0	0.0	0.0	0.0	0.0	0.0	0.0	0.0	0.0
ENSG00000166408	OR5P1P	unprocessed_pseudogene	0.0	0.0	0.0	0.0	0.0	0.0	0.0	0.0	0.0	0.0	0.0	0.0	0.0	0.0	0.0	0.0	0.0	0.0	0.0	0.0	0.0	0.0	0.0	0.0
ENSG00000166411	IDH3A	protein_coding	22.920178965574483	177.0	21.940426734255325	185.0	35.03978589511575	353.0	44.32758387952088	409.0	39.70881937009301	347.0	43.32371406017033	407.0	40.26292025655582	387.5	40.44702995055089	336.5	39.29424317520381	402.0	53.68526546354546	574.5	38.292025272391676	404.0	41.0182451002498	415.0
ENSG00000166415	WDR72	protein_coding	0.12949253652866938	1.0	0.0	0.0	0.09926284956123442	1.0	0.0	0.0	0.0	0.0	0.0	0.0	0.0	0.0	0.0	0.0	0.09774687357015874	1.0	0.0	0.0	0.0	0.0	0.0	0.0
ENSG00000166426	CRABP1	protein_coding	0.12949253652866938	1.0	0.0	0.0	0.09926284956123442	1.0	0.10838040068342514	1.0	0.0	0.0	0.0	0.0	0.0	0.0	0.0	0.0	0.19549374714031748	2.0	0.0	0.0	0.09478224077324672	1.0	0.09883914481987904	1.0
ENSG00000166428	PLD4	protein_coding	0.0	0.0	0.118596901266245	1.0	0.09926284956123442	1.0	0.0	0.0	0.11443463795415851	1.0	0.0	0.0	0.0	0.0	0.2403983949512683	2.0	0.0	0.0	0.09344693727336024	1.0	0.0	0.0	0.0	0.0
ENSG00000166432	ZMAT1	protein_coding	18.646925260128395	144.0	26.921496587437616	227.0	6.154296672796534	62.0	3.9016944246033045	36.0	6.637209001341194	58.0	2.8740547410923805	27.0	5.506928447993442	53.0	5.529163083879171	46.0	5.376078046358731	55.0	3.5509836163876893	38.0	4.454765316342595	47.0	5.436152965093347	55.0
ENSG00000166435	XRRA1	protein_coding	7.769552191720164	60.0	10.317930410163315	87.0	6.352822371919003	64.0	7.153106445106059	66.0	8.124859294745255	71.0	5.854555954077071	55.0	5.506928447993442	53.0	6.490756663684244	54.0	6.451293655630476	66.0	8.036436605508982	86.0	7.20345029876675	76.0	6.029187834012621	61.0
ENSG00000166436	TRIM66	protein_coding	16.057074529555006	124.0	20.280070116527895	171.0	12.308593345593067	124.0	14.522973691578969	134.0	18.309542072665362	160.0	12.667130155184937	119.0	18.5988715507703	179.0	19.11167239862583	159.0	16.40485779127974	167.83	15.605638524651162	167.0	16.634283255704798	175.5	20.45970297771496	207.0
ENSG00000166439	RNF169	protein_coding	12.172298433694923	94.0	13.875837448150666	117.0	12.209330496031834	123.0	14.956495294312667	138.0	14.533199020178131	127.0	11.496218964369522	108.0	11.845091378702874	114.0	12.019919747563414	100.0	15.053018529804445	154.0	10.83984472370979	116.0	12.606038022841814	133.0	13.936319419602944	141.0
ENSG00000166441	RPL27A	protein_coding	4293.108796072031	33153.33	4205.584877275529	35461.17	3142.3312718196426	31656.67	2038.201815252493	18806.0	2093.4295033028507	18293.67	2139.805073879445	20102.17	2020.6967390601621	19447.67	2035.834241508386	16937.17	2089.5593530276756	21377.25	1825.742898712594	19537.75	2138.737567488119	22564.75	2063.432209486824	20876.67
ENSG00000166444	DENND2B	protein_coding	1.1654328287580247	9.0	0.94877521012996	8.0	0.7941027964898754	8.0	1.3005648082011017	12.0	0.8010424656791096	7.0	0.4257858875692416	4.0	1.4546603447529847	14.0	2.0433863570857804	17.0	0.8797218621314287	9.0	2.7099611809274475	29.0	1.5165158523719475	16.0	1.5814263171180647	16.0
ENSG00000166446	CDYL2	protein_coding	6.733611899490809	52.0	11.62249632409201	98.0	28.68696352319675	289.0	20.375515328483925	188.0	21.74258121129012	190.0	29.326003006331515	275.5	20.78086206789978	200.0	22.95804671784612	191.0	17.88767786333905	183.0	30.089913802022	322.0	21.799915377846744	230.0	24.61094706014988	249.0
ENSG00000166448	TMEM130	protein_coding	0.0	0.0	0.0	0.0	0.0	0.0	0.10838040068342514	1.0	0.0	0.0	0.0	0.0	0.025976077584874725	0.25	0.2403983949512683	2.0	0.0	0.0	0.02336173431834006	0.25	0.0	0.0	0.0	0.0
ENSG00000166450	PRTG	protein_coding	0.25898507305733875	2.0	0.118596901266245	1.0	0.0	0.0	0.21676080136685028	2.0	0.11443463795415851	1.0	0.3193394156769312	3.0	0.0	0.0	0.2403983949512683	2.0	0.0	0.0	0.28034081182008075	3.0	0.18956448154649344	2.0	0.09883914481987904	1.0
ENSG00000166451	CENPN	protein_coding	6.863104436019477	53.0	5.811248162046005	49.0	30.97000906310514	312.0	52.87121086539528	487.83	48.654175018969575	425.17	50.66852062073975	476.0	44.886662066663526	432.0	44.65400186219808	371.5	48.23808210687333	493.5	51.645318822868006	552.67	45.116346608065435	476.0	50.02940993347817	506.17
ENSG00000166452	AKIP1	protein_coding	16.31605960261234	126.0	19.21269800513169	162.0	36.065171131083304	363.33	34.302396816304054	316.5	29.753005868081217	260.0	42.68503522881647	401.0	31.27519741218917	301.0	34.61736887298263	288.0	32.54970889886286	333.0	32.70642804567609	350.0	27.53424094462817	290.5	32.221561211280566	326.0
ENSG00000166454	ATMIN	protein_coding	65.32898467871371	504.5	62.085477812879255	523.5	45.363122249484135	457.0	43.29797007302834	399.5	41.6542082153137	364.0	39.438417836101	370.5	40.470728877234826	389.5	38.22334479725166	318.0	40.80931971554127	417.5	38.21979734480434	409.0	45.163737728452055	476.5	42.649090989777804	431.5
ENSG00000166455	C16orf46	protein_coding	0.38847760958600813	3.0	0.5336860556981026	4.5	0.5459456725867893	5.5	0.48771180307541306	4.5	0.5721731897707926	5.0	0.7451253032461729	7.0	0.7013540947916176	6.75	0.9014939810672561	7.5	0.537607804635873	5.5	0.8410224354602422	9.0	0.9478224077324671	10.0	0.6918740137391534	7.0
ENSG00000166471	TMEM41B	protein_coding	32.95585054654636	254.5	36.64644249126971	309.0	21.88745832825219	220.5	29.912990588625334	276.0	27.922051660814677	244.0	27.391870612048233	257.33	36.05479568780612	347.0	30.440446760704344	253.25	31.034632358525393	317.5	26.912717934727752	288.0	34.87986460455479	368.0	30.145939170063105	305.0
ENSG00000166473	PKD1L2	protein_coding	0.12949253652866938	1.0	0.23719380253249	2.0	0.0	0.0	0.10838040068342514	1.0	0.11443463795415851	1.0	0.1064464718923104	1.0	0.0	0.0	0.9615935798050732	8.0	0.19549374714031748	2.0	0.0	0.0	0.04739112038662336	0.5	0.09883914481987904	1.0
ENSG00000166477	LEO1	protein_coding	28.68259684110027	221.5	27.158690389970108	229.0	27.694335027584405	279.0	50.017554915400694	461.5	50.58010997573806	442.0	58.22622012509379	547.0	58.89608022973817	566.83	53.428543277919374	444.5	49.55766490007047	507.0	51.535985906258176	551.5	52.13023242528569	550.0	59.00696945746778	597.0
ENSG00000166478	ZNF143	protein_coding	17.999462577485048	139.0	16.12917857220932	136.0	10.819650602174553	109.0	16.365440503197195	151.0	13.503287278590705	118.0	15.75407784006194	148.0	15.585646550924837	150.0	15.265298079405536	127.0	15.737246644795555	161.0	13.269465092817155	142.0	15.733851968358955	166.0	13.936319419602944	141.0
ENSG00000166479	TMX3	protein_coding	32.761611741753356	253.0	41.98330304825073	354.0	40.20145407229994	405.0	47.578995900023635	439.0	51.83889099323381	453.0	47.262233520185816	444.0	53.095102583483936	511.0	55.05123244384044	458.0	49.94865239435111	511.0	48.779301256694055	522.0	49.85545864672777	526.0	49.814928989219034	504.0
ENSG00000166482	MFAP4	protein_coding	0.12949253652866938	1.0	0.118596901266245	1.0	0.09926284956123442	1.0	0.0	0.0	0.0	0.0	0.1064464718923104	1.0	0.1039043103394989	1.0	0.0	0.0	0.0	0.0	0.0	0.0	0.09478224077324672	1.0	0.0	0.0
ENSG00000166483	WEE1	protein_coding	15.021134237325649	116.0	13.401449843085684	113.0	34.940523045554514	352.0	55.165623947863395	509.0	50.35124069982975	440.0	53.8086915415629	505.5	59.22545689351437	570.0	60.5803955277196	504.0	57.71952884317873	590.5	53.40492465172539	571.5	51.84588570296596	547.0	49.963187706448856	505.5
ENSG00000166484	MAPK7	protein_coding	10.74788053187956	83.0	6.87862027344221	58.0	9.032919310072332	91.0	14.631354092262391	135.0	12.931114088819912	113.0	11.070433076800281	104.0	12.26070862006087	118.0	13.582509314746657	113.0	15.639499771225399	160.0	10.83984472370979	116.0	14.122553875213761	149.0	12.453732247304758	126.0
ENSG00000166492	FAM86GP	transcribed_unprocessed_pseudogene	0.06474626826433469	0.5	0.02964922531656125	0.25	0.0	0.0	0.0	0.0	0.028608659488539627	0.25	0.0266116179730776	0.25	0.0	0.0	0.0	0.0	0.0	0.0	0.0	0.0	0.0	0.0	0.0	0.0
ENSG00000166501	PRKCB	protein_coding	136.0966558916315	1051.0	144.45102574228642	1218.0	128.34686448267612	1293.0	107.07983587522402	988.0	117.86767709278328	1030.0	64.71945491052472	608.0	145.88165171665648	1404.0	128.25254370650163	1067.0	126.58220127335557	1295.0	113.25768797531262	1212.0	107.67262551840827	1136.0	104.6706543642519	1059.0
ENSG00000166503	HDGFL3	protein_coding	17.09301482178436	132.0	19.034802653232322	160.5	18.214732894486517	183.5	88.16745595596635	813.5	86.97032484516048	760.0	78.66394272841738	739.0	85.98081680593533	827.5	79.81226712382107	664.0	88.90078151205937	909.5	115.68730834441999	1238.0	98.28918368185684	1037.0	97.70249465445042	988.5
ENSG00000166507	NDST2	protein_coding	22.143223746402466	171.0	22.53341124058655	190.0	14.343481761598374	144.5	11.976034275518478	110.5	11.271811838484615	98.5	11.922004851938766	112.0	12.676325861418865	122.0	12.560816136203767	104.5	12.462726380195239	127.5	12.802230406450354	137.0	12.700820263615059	134.0	14.776452150571917	149.5
ENSG00000166508	MCM7	protein_coding	53.15668624501879	410.5	48.44683416726109	408.5	134.10410975722772	1351.0	177.0935747167167	1634.0	151.33980869437463	1322.5	165.09847790497344	1551.0	160.8438724055443	1548.0	161.36742261103885	1342.5	170.27505375921652	1742.0	175.44662473073387	1877.5	155.34809262735138	1639.0	151.3227307192348	1531.0
ENSG00000166509	CLEC3A	protein_coding	0.0	0.0	0.0	0.0	0.0	0.0	0.0	0.0	0.0	0.0	0.0	0.0	0.0	0.0	0.0	0.0	0.0	0.0	0.0	0.0	0.0	0.0	0.0	0.0
ENSG00000166510	CCDC68	protein_coding	0.0	0.0	0.0	0.0	0.09926284956123442	1.0	0.0	0.0	0.0	0.0	0.0	0.0	0.1039043103394989	1.0	0.12019919747563415	1.0	0.0	0.0	0.0	0.0	0.0	0.0	0.1976782896397581	2.0
ENSG00000166523	CLEC4E	protein_coding	0.0	0.0	0.0	0.0	0.0	0.0	0.0	0.0	0.0	0.0	0.0	0.0	0.0	0.0	0.0	0.0	0.0	0.0	0.0	0.0	0.0	0.0	0.0	0.0
ENSG00000166526	ZNF3	protein_coding	22.402208819459805	173.0	23.363589549450268	197.0	13.499747540327881	136.0	13.222408883377867	122.0	14.990937571994767	131.0	10.963986604907971	103.0	11.948995689042373	115.0	16.948086844064417	141.0	11.729624828419048	120.0	14.203934465550757	152.0	15.259940764492722	161.0	15.023550012621614	152.0
ENSG00000166527	CLEC4D	protein_coding	0.0	0.0	0.0	0.0	0.0	0.0	0.10838040068342514	1.0	0.0	0.0	0.0	0.0	0.0	0.0	0.0	0.0	0.0	0.0	0.1868938745467205	2.0	0.0	0.0	0.0	0.0
ENSG00000166529	ZSCAN21	protein_coding	8.15802980130617	63.0	7.82739548357217	66.0	3.8712511328881427	39.0	6.286063239638658	58.0	5.092341388960055	44.5	6.812574201107865	64.0	6.753780172067429	65.0	5.288764688927903	44.0	6.060306161349842	62.0	5.887157048221696	63.0	5.971281168714543	63.0	6.128026978832501	62.0
ENSG00000166530	HSBP1P2	processed_pseudogene	0.0	0.0	0.0	0.0	0.0	0.0	0.21676080136685028	2.0	0.0	0.0	0.0	0.0	0.0	0.0	0.0	0.0	0.0	0.0	0.0	0.0	0.09478224077324672	1.0	0.09883914481987904	1.0
ENSG00000166532	RIMKLB	protein_coding	10.035671580971878	77.5	12.274779281056357	103.5	6.203928097577152	62.5	0.8670432054674011	8.0	1.1443463795415851	10.0	0.4257858875692416	4.0	1.4546603447529847	14.0	1.8630875608723292	15.5	1.075215609271746	11.0	1.4017040591004037	15.0	0.7582579261859738	8.0	0.5436152965093347	5.5
ENSG00000166535	A2ML1	protein_coding	0.12949253652866938	1.0	0.0	0.0	0.09926284956123442	1.0	0.10838040068342514	1.0	0.45773855181663403	4.0	0.0	0.0	0.0	0.0	0.2403983949512683	2.0	0.0	0.0	0.0	0.0	0.0	0.0	0.09883914481987904	1.0
ENSG00000166546	BEAN1	protein_coding	0.12949253652866938	1.0	0.0	0.0	0.0	0.0	0.0	0.0	0.0	0.0	0.0	0.0	0.1039043103394989	1.0	0.0	0.0	0.0	0.0	0.0	0.0	0.09478224077324672	1.0	0.0	0.0
ENSG00000166548	TK2	protein_coding	13.402477530717281	103.5	15.299000263345606	129.0	13.648641814669734	137.5	13.926881487820129	128.5	13.388852640636546	117.0	20.27805289548513	190.5	11.221665516665881	108.0	11.959820148825596	99.5	15.590626334440318	159.5	13.549805904637235	145.0	14.880811801399735	157.0	16.604976329739678	168.0
ENSG00000166557	TMED3	protein_coding	34.83349232621207	269.0	30.835194329223697	260.0	41.78965966527969	421.0	44.544344680887725	411.0	42.68411995690113	373.0	46.62355468883195	438.0	42.08124568749705	405.0	43.391910288703926	361.0	45.74553683083428	468.0	48.21861963305389	516.0	48.52850727590232	512.0	48.13466352728109	487.0
ENSG00000166558	SLC38A8	protein_coding	0.12949253652866938	1.0	0.0	0.0	0.0	0.0	0.0	0.0	0.0	0.0	0.0	0.0	0.0	0.0	0.0	0.0	0.0	0.0	0.0	0.0	0.0	0.0	0.0	0.0
ENSG00000166562	SEC11C	protein_coding	84.04065620710644	649.0	87.99890073955379	742.0	118.02352812830773	1189.0	207.006565305342	1910.0	193.50897278048205	1691.0	214.80898027868238	2018.0	190.66440947298048	1835.0	218.88273860312978	1821.0	195.29825339317716	1998.0	206.1439436250327	2206.0	197.38401641028628	2082.5	209.9343435974231	2124.0
ENSG00000166569	CPLX4	protein_coding	0.0	0.0	0.0	0.0	0.0	0.0	0.0	0.0	0.0	0.0	0.0	0.0	0.0	0.0	0.0	0.0	0.0	0.0	0.0	0.0	0.0	0.0	0.0	0.0
ENSG00000166573	GALR1	protein_coding	0.0	0.0	0.0	0.0	0.0	0.0	0.0	0.0	0.0	0.0	0.0	0.0	0.0	0.0	0.3605975924269024	3.0	0.0	0.0	0.0	0.0	0.0	0.0	0.0	0.0
ENSG00000166575	TMEM135	protein_coding	11.13635814146557	86.0	11.978287027890744	101.0	7.246188017970113	73.0	12.572126479277316	116.0	12.47337553700328	109.0	13.83804134600035	130.0	14.130986206171851	136.0	13.101712524844121	109.0	13.684562299822222	140.0	14.484275277370838	155.0	11.5634333743361	122.0	13.936319419602944	141.0
ENSG00000166578	IQCD	protein_coding	0.0	0.0	0.0	0.0	0.0	0.0	0.10838040068342514	1.0	0.34330391386247555	3.0	0.3193394156769312	3.0	0.0	0.0	0.3605975924269024	3.0	0.09774687357015874	1.0	0.09344693727336024	1.0	0.3791289630929869	4.0	0.1976782896397581	2.0
ENSG00000166579	NDEL1	protein_coding	23.56764164821783	182.0	24.668155463378962	208.0	23.624558195573794	238.0	35.223630222113165	325.0	30.21074441989785	264.0	27.569636220108393	259.0	29.612728446757185	285.0	28.006413011822755	233.0	31.669987036731424	324.0	29.155444429288398	312.0	33.363348752182844	352.0	32.221561211280566	326.0
ENSG00000166582	CENPV	protein_coding	12.172298433694923	94.0	14.231628151949401	120.0	6.187053413151742	62.33	6.12349263861352	56.5	3.356367931195469	29.33	4.612325627093809	43.33	5.403024137653943	52.0	5.288764688927903	44.0	5.864812414209524	60.0	7.101967232775379	76.0	5.592152205621556	59.0	5.880929116782802	59.5
ENSG00000166589	CDH16	protein_coding	0.0	0.0	0.0	0.0	0.0	0.0	0.0	0.0	0.0	0.0	0.0	0.0	0.0	0.0	0.0	0.0	0.0	0.0	0.0	0.0	0.0	0.0	0.0	0.0
ENSG00000166592	RRAD	protein_coding	1.035940292229355	8.0	0.94877521012996	8.0	0.2977885486837033	3.0	0.5419020034171256	5.0	0.22886927590831702	2.0	1.9160364940615873	18.0	0.6234258620369934	6.0	0.3605975924269024	3.0	0.6842281149911111	7.0	1.868938745467205	20.0	0.7582579261859738	8.0	0.8895523033789113	9.0
ENSG00000166595	CIAO2B	protein_coding	122.49993955612125	946.0	120.25725788397243	1014.0	248.2563867526473	2501.0	209.28255371969394	1931.0	189.84706436594897	1659.0	185.64264698018934	1744.0	202.40559654134387	1948.0	209.38700200255468	1742.0	195.5914940138876	2001.0	232.40253299884697	2487.0	207.47832505263705	2189.0	209.8355044526032	2123.0
ENSG00000166596	CFAP52	protein_coding	0.0	0.0	0.0	0.0	0.0	0.0	0.0	0.0	0.0	0.0	0.0	0.0	0.2078086206789978	2.0	0.0	0.0	0.0	0.0	0.0	0.0	0.09478224077324672	1.0	0.0	0.0
ENSG00000166598	HSP90B1	protein_coding	307.73901306038283	2376.5	303.015082735256	2555.0	330.34676333978814	3328.0	476.7111924060454	4398.5	455.90759760936754	3984.0	415.2828141876273	3901.33	535.1591504035891	5150.5	526.7128833382287	4382.0	456.4290261358562	4669.5	622.8705603955827	6665.5	459.45691214831345	4847.5	447.88958475128186	4531.5
ENSG00000166603	MC4R	protein_coding	0.0	0.0	0.0	0.0	0.0	0.0	0.0	0.0	0.0	0.0	0.0	0.0	0.0	0.0	0.0	0.0	0.0	0.0	0.0	0.0	0.0	0.0	0.0	0.0
ENSG00000166619	BLCAP	protein_coding	50.243104173123726	388.0	51.945442754615314	438.0	33.699737426039086	339.5	33.056022208444666	305.0	33.07161036875181	289.0	30.922700084716173	290.5	33.14547499830015	319.0	34.25677128055573	285.0	35.87310260024826	367.0	34.48191985386993	369.0	37.48637622581907	395.5	34.84079854900736	352.5
ENSG00000166634	SERPINB12	protein_coding	0.0	0.0	0.0	0.0	0.0	0.0	0.0	0.0	0.0	0.0	0.0	0.0	0.0	0.0	0.0	0.0	0.0	0.0	0.0	0.0	0.0	0.0	0.0	0.0
ENSG00000166664	CHRFAM7A	protein_coding	0.0	0.0	0.0592984506331225	0.5	0.11117439150858256	1.12	0.05419020034171257	0.5	0.0	0.0	0.07131913616784796	0.67	0.05195215516974945	0.5	0.19472269991052732	1.62	0.04887343678507937	0.5	0.01588597933647124	0.17	0.0	0.0	0.011860697378385483	0.12
ENSG00000166669	ATF7IP2	protein_coding	32.82635801001769	253.5	33.56292305834734	283.0	13.996061788134053	141.0	21.025797732584476	194.0	22.20031976310675	194.0	26.02616237766989	244.5	21.040622843748526	202.5	19.953066780955268	166.0	19.500501277246666	199.5	18.128705831031887	194.0	22.463391063259472	237.0	20.113765970845385	203.5
ENSG00000166670	MMP10	protein_coding	1.035940292229355	8.0	1.18596901266245	10.0	0.6948399469286409	7.0	0.43352160273370055	4.0	1.1443463795415851	10.0	0.6919020673000176	6.5	0.2078086206789978	2.0	0.12019919747563415	1.0	0.19549374714031748	2.0	0.30370254613842085	3.25	0.8530401669592204	9.0	0.0	0.0
ENSG00000166676	TVP23A	protein_coding	0.12949253652866938	1.0	0.0	0.0	0.19852569912246884	2.0	0.21676080136685028	2.0	0.11443463795415851	1.0	0.4257858875692416	4.0	0.2078086206789978	2.0	0.12019919747563415	1.0	0.19549374714031748	2.0	0.1868938745467205	2.0	0.3791289630929869	4.0	0.5930348689192741	6.0
ENSG00000166681	BEX3	protein_coding	27.45241774407791	212.0	32.02116334188615	270.0	10.32333635436838	104.0	16.365440503197195	151.0	17.508499606986252	153.0	12.560683683292627	118.0	16.10516810262233	155.0	15.024899684454269	125.0	18.962893472610794	194.0	14.671169151917558	157.0	19.33557711774233	204.0	16.209619750460163	164.0
ENSG00000166682	TMPRSS5	protein_coding	1.1654328287580247	9.0	0.355790703798735	3.0	0.5955770973674066	6.0	0.43352160273370055	4.0	0.6866078277249511	6.0	0.1064464718923104	1.0	0.4156172413579956	4.0	0.4807967899025366	4.0	0.2932406207104762	3.0	0.373787749093441	4.0	0.3791289630929869	4.0	0.6918740137391534	7.0
ENSG00000166685	COG1	protein_coding	22.402208819459805	173.0	20.813756172226	175.5	12.209330496031834	123.0	14.414593290895542	133.0	14.304329744269815	125.0	12.986469570861868	122.0	15.170029309566841	146.0	15.265298079405536	127.0	13.489068552681905	138.0	13.269465092817155	142.0	14.501682838306747	153.0	15.023550012621614	152.0
ENSG00000166689	PLEKHA7	protein_coding	3.237313413216735	25.0	3.439310136721105	29.0	1.0918913451735786	11.0	1.0838040068342512	10.0	0.8010424656791096	7.0	0.0	0.0	0.8312344827159912	8.0	0.9615935798050732	8.0	0.9774687357015874	10.0	0.8410224354602422	9.0	0.9478224077324671	10.0	0.3459370068695767	3.5
ENSG00000166693	OR5M13P	unprocessed_pseudogene	0.0	0.0	0.0	0.0	0.0	0.0	0.0	0.0	0.0	0.0	0.0	0.0	0.0	0.0	0.0	0.0	0.0	0.0	0.0	0.0	0.0	0.0	0.0	0.0
ENSG00000166704	ZNF606	protein_coding	6.992596972548148	54.0	7.945992384838415	67.0	2.6800969381533295	27.0	3.4681728218696044	32.0	4.6918201561204995	41.0	4.20463563974626	39.5	4.987406896295947	48.0	4.146872312909378	34.5	6.060306161349842	62.0	4.578899926394652	49.0	4.976067640595453	52.5	5.831509544372863	59.0
ENSG00000166707	ZCCHC18	protein_coding	8.28752233783484	64.0	6.760023372175965	57.0	2.2830455399083918	23.0	0.10838040068342514	1.0	0.45773855181663403	4.0	0.3193394156769312	3.0	1.2468517240739867	12.0	1.3221911722319757	11.0	0.4887343678507937	5.0	0.747575498186882	8.0	0.2843467223197402	3.0	0.6918740137391534	7.0
ENSG00000166710	B2M	protein_coding	12039.957061362624	92978.0	13009.842875104545	109698.0	16307.744660140861	164288.5	11493.90406307826	106051.5	11502.798155195082	100518.5	10500.625112760743	98647.0	12577.876527372191	121052.5	13121.365093631388	109163.5	11627.332725227876	118953.5	11354.64390114873	121509.0	11797.592900166406	124470.5	11777.277140157506	119156.0
ENSG00000166716	ZNF592	protein_coding	23.11441777036749	178.5	23.126395746917776	195.0	18.56215286795084	187.0	17.611815111056583	162.5	17.85180352084873	156.0	15.328291952492698	144.0	17.611780602545064	169.5	19.352070793577095	161.0	17.838804426553967	182.5	14.157210996914078	151.5	17.155585579957656	181.0	16.357878467689982	165.5
ENSG00000166734	GOLM2	protein_coding	58.4011339744299	451.0	60.46425817256969	509.83	56.72871852424548	571.5	58.706411638190886	541.67	54.68030305363556	477.83	57.69398776563223	542.0	64.42067241048932	620.0	61.121291916359965	508.5	60.1632006824327	615.5	59.642507714722186	638.25	66.53713302281919	702.0	59.155228174697605	598.5
ENSG00000166736	HTR3A	protein_coding	0.0	0.0	0.0	0.0	0.0	0.0	0.0	0.0	0.0	0.0	0.0	0.0	0.0	0.0	0.2403983949512683	2.0	0.0	0.0	0.0	0.0	0.0	0.0	0.0	0.0
ENSG00000166741	NNMT	protein_coding	0.5179701461146775	4.0	0.592984506331225	5.0	0.09926284956123442	1.0	0.10838040068342514	1.0	0.22886927590831702	2.0	0.532232359461552	5.0	0.1039043103394989	1.0	0.6009959873781706	5.0	0.2932406207104762	3.0	0.09344693727336024	1.0	0.18956448154649344	2.0	0.6918740137391534	7.0
ENSG00000166743	ACSM1	protein_coding	0.12949253652866938	1.0	0.47438760506498	4.0	0.09926284956123442	1.0	0.0	0.0	0.0	0.0	0.0	0.0	0.2078086206789978	2.0	0.0	0.0	0.09774687357015874	1.0	0.09344693727336024	1.0	0.09478224077324672	1.0	0.09883914481987904	1.0
ENSG00000166747	AP1G1	protein_coding	42.21456690834622	326.0	49.21771402549168	415.0	36.9257800367792	372.0	51.209739322918374	472.5	56.98844970117094	498.0	45.77198291369347	430.0	51.82227478182508	498.75	50.96445972966888	424.0	53.272046095736506	545.0	53.40492465172539	571.5	54.5945706853901	576.0	52.63184461658559	532.5
ENSG00000166750	SLFN5	protein_coding	124.31283506752263	960.0	135.43766124605182	1142.0	111.8692314555112	1127.0	147.28896452877476	1359.0	162.72605517081342	1422.0	173.50774918446595	1630.0	184.77615220604108	1778.33	173.4474419573401	1443.0	173.72063105256458	1777.25	140.3105763159504	1501.5	199.0427056238181	2100.0	178.2069781102419	1803.0
ENSG00000166762	CATSPER2	protein_coding	7.024970106680314	54.25	8.005290835471538	67.5	4.176980709536744	42.08	2.9533659186233345	27.25	4.053274876336294	35.42	2.962405312762998	27.83	3.402866163618589	32.75	4.678152765751681	38.92	3.413320825069943	34.92	2.943578524110848	31.5	4.028245232862986	42.5	4.168046737054299	42.17
ENSG00000166763	STRCP1	transcribed_unprocessed_pseudogene	0.12949253652866938	1.0	0.2964922531656125	2.5	0.024815712390308605	0.25	0.027095100170856284	0.25	0.057217318977079254	0.5	0.0266116179730776	0.25	0.025976077584874725	0.25	0.030049799368908538	0.25	0.04887343678507937	0.5	0.02336173431834006	0.25	0.0	0.0	0.04941957240993952	0.5
ENSG00000166770	ZNF667-AS1	lncRNA	2.4823719252545926	19.17	1.936687397677781	16.33	0.3642946578897303	3.67	0.198336133250668	1.83	0.15219806847903083	1.33	0.1064464718923104	1.0	0.2078086206789978	2.0	0.3004979936890853	2.5	0.04887343678507937	0.5	0.20277985388319175	2.17	0.18956448154649344	2.0	0.13145606261043913	1.33
ENSG00000166780	BMERB1	protein_coding	7.704805923455829	59.5	6.226337316477863	52.5	7.246188017970113	73.0	3.5765532225530294	33.0	2.5175620349914873	22.0	3.672403280284709	34.5	4.104220258410206	39.5	3.6059759242690244	30.0	3.7143811956660318	38.0	4.205112177301211	45.0	3.6491162697699986	38.5	3.7558875031554035	38.0
ENSG00000166783	MARF1	protein_coding	54.19262653724814	418.5	66.59216006099658	561.5	31.51595473569193	317.5	28.50404537974081	263.0	32.89995841182057	287.5	26.18583208550836	246.0	36.00284353263637	346.5	33.295177700750656	277.0	30.25265736996413	309.5	28.73493321155828	307.5	33.268566511409595	351.0	31.332008907901656	317.0
ENSG00000166787	SAA3P	transcribed_unprocessed_pseudogene	0.0	0.0	0.0	0.0	0.0	0.0	0.0	0.0	0.0	0.0	0.0	0.0	0.0	0.0	0.0	0.0	0.0	0.0	0.0	0.0	0.0	0.0	0.0	0.0
ENSG00000166788	SAAL1	protein_coding	15.862835724762002	122.5	17.55234138740426	148.0	24.319398142502436	245.0	30.88841419477616	285.0	27.578747746952203	241.0	28.634100939031498	269.0	31.89862327422616	307.0	27.165018629493314	226.0	27.17363085250413	278.0	33.454003543862974	358.0	25.11729380491038	265.0	28.366834563305282	287.0
ENSG00000166793	YPEL4	protein_coding	3.884776095860082	30.0	4.2694884455848205	36.0	0.09926284956123442	1.0	0.0	0.0	0.34330391386247555	3.0	0.2128929437846208	2.0	0.1039043103394989	1.0	0.4807967899025366	4.0	0.09774687357015874	1.0	0.28034081182008075	3.0	0.2843467223197402	3.0	0.4941957240993952	5.0
ENSG00000166794	PPIB	protein_coding	346.5220277507193	2676.0	297.44102837574246	2508.0	371.24305735901675	3740.0	629.1839914995085	5805.33	599.9235894746761	5242.5	592.0552766650305	5562.0	638.4223711482932	6144.33	618.5450702096133	5146.0	596.158181904398	6099.0	638.9901570752373	6838.0	595.8959477414021	6287.0	613.0003761728898	6202.0
ENSG00000166796	LDHC	protein_coding	0.0	0.0	0.0	0.0	0.09926284956123442	1.0	0.0	0.0	0.11443463795415851	1.0	0.0	0.0	0.0	0.0	0.0	0.0	0.2932406207104762	3.0	0.0	0.0	0.18956448154649344	2.0	0.0	0.0
ENSG00000166797	CIAO2A	protein_coding	52.897701171961444	408.5	55.44405134196954	467.5	80.20438244547742	808.0	82.15234371803625	758.0	75.46964373076754	659.5	90.69239405224846	852.0	75.43452930647621	726.0	78.55017555032691	653.5	82.49836129321397	844.0	79.47662015099289	850.5	78.7166509621814	830.5	79.6643507248225	806.0
ENSG00000166800	LDHAL6A	protein_coding	0.0	0.0	0.118596901266245	1.0	0.0	0.0	0.0	0.0	0.11443463795415851	1.0	0.0	0.0	0.0	0.0	0.12019919747563415	1.0	0.09774687357015874	1.0	0.0	0.0	0.09478224077324672	1.0	0.0	0.0
ENSG00000166801	FAM111A	protein_coding	32.11414905911001	248.0	37.71381460266591	318.0	55.04125008170449	554.5	87.67974415289093	809.0	96.92613834717226	847.0	77.8123709532789	731.0	104.83944913255439	1009.0	109.62166809777834	912.0	98.82208917943048	1011.0	89.89595365697255	962.0	93.83441836551425	990.0	86.87960829667367	879.0
ENSG00000166803	PCLAF	protein_coding	11.006865604936898	85.0	11.741093225358254	99.0	111.3232857829244	1121.5	241.20058172096265	2225.5	223.26197864856329	1951.0	279.9893484125008	2630.33	208.74375947205328	2009.0	223.72075630152403	1861.25	225.84415138385174	2310.5	201.1912559495446	2153.0	218.85219394542665	2309.0	218.9613226938226	2215.33
ENSG00000166813	KIF7	protein_coding	0.7769552191720163	6.0	0.23719380253249	2.0	0.09926284956123442	1.0	0.0	0.0	0.45773855181663403	4.0	0.3193394156769312	3.0	0.8312344827159912	8.0	0.7211951848538048	6.0	0.2932406207104762	3.0	0.46723468636680127	5.0	0.09478224077324672	1.0	0.3953565792795162	4.0
ENSG00000166816	LDHD	protein_coding	0.12949253652866938	1.0	0.355790703798735	3.0	0.09926284956123442	1.0	0.3251412020502754	3.0	0.11443463795415851	1.0	0.1064464718923104	1.0	0.1039043103394989	1.0	0.3605975924269024	3.0	0.09774687357015874	1.0	0.0	0.0	0.18956448154649344	2.0	0.0	0.0
ENSG00000166819	PLIN1	protein_coding	0.25898507305733875	2.0	0.355790703798735	3.0	0.0	0.0	0.0	0.0	0.11443463795415851	1.0	0.0	0.0	0.0	0.0	0.12019919747563415	1.0	0.0	0.0	0.1868938745467205	2.0	0.0	0.0	0.09883914481987904	1.0
ENSG00000166821	PEX11A	protein_coding	1.942388047930041	15.0	2.84632563038988	24.0	0.9926284956123442	10.0	0.5419020034171256	5.0	1.4876502934040607	13.0	0.8515717751384831	8.0	1.4546603447529847	14.0	1.2019919747563412	10.0	1.6616968506926983	17.0	1.121363247280323	12.0	1.3269513708254541	14.0	1.6802654619379438	17.0
ENSG00000166822	TMEM170A	protein_coding	57.36519368220054	443.0	57.75669091666132	487.0	48.04321918763746	484.0	52.40192373043605	483.5	51.13282927705665	446.83	48.75248412667816	458.0	49.59664445435301	477.33	57.395116794615305	477.5	50.09527270470635	512.5	47.330873728956966	506.5	51.79849458257932	546.5	47.1462720790823	477.0
ENSG00000166823	MESP1	protein_coding	0.5179701461146775	4.0	0.592984506331225	5.0	1.7867312921022198	18.0	1.4089452088845267	13.0	1.2587810174957437	11.0	1.596697078384656	15.0	1.4546603447529847	14.0	1.0817927772807072	9.0	1.2707093564120635	13.0	0.9344693727336025	10.0	1.2321691300522073	13.0	0.9883914481987904	10.0
ENSG00000166825	ANPEP	protein_coding	4.661731315032099	36.0	4.388085346851065	37.0	5.955770973674066	60.0	4.22683562665358	39.0	5.492862621799609	48.0	9.047950110846385	85.0	7.6889189651229195	74.0	8.654342218245658	72.0	8.601724874173968	88.0	8.597118229149142	92.0	9.952135281190905	105.0	9.09320132342887	92.0
ENSG00000166828	SCNN1G	protein_coding	0.12949253652866938	1.0	0.118596901266245	1.0	0.09926284956123442	1.0	0.0	0.0	0.0	0.0	0.0	0.0	0.0	0.0	0.0	0.0	0.0	0.0	0.0	0.0	0.0	0.0	0.09883914481987904	1.0
ENSG00000166831	RBPMS2	protein_coding	0.0	0.0	0.0	0.0	0.09926284956123442	1.0	0.0	0.0	0.34330391386247555	3.0	0.3193394156769312	3.0	0.1039043103394989	1.0	0.2403983949512683	2.0	0.2932406207104762	3.0	0.09344693727336024	1.0	0.18956448154649344	2.0	0.09883914481987904	1.0
ENSG00000166833	NAV2	protein_coding	4.661731315032099	36.0	2.84632563038988	24.0	0.5955770973674066	6.0	1.0838040068342512	10.0	1.0299117415874266	9.0	0.9580182470307936	9.0	0.9351387930554902	9.0	0.9615935798050732	8.0	0.8797218621314287	9.0	0.747575498186882	8.0	1.0426046485057139	11.0	0.7907131585590323	8.0
ENSG00000166839	ANKDD1A	protein_coding	2.3308656575160493	18.0	2.253341124058655	19.0	3.077148336398267	31.0	3.0346512191359034	28.0	2.860865948853963	25.0	2.5547153254154495	24.0	2.5976077584874724	25.0	2.8847807394152194	24.0	2.3459249656838095	24.0	3.1771958672942486	34.0	3.033031704743895	32.0	2.470978620496976	25.0
ENSG00000166840	GLYATL1	protein_coding	0.0	0.0	0.0	0.0	0.0	0.0	0.0	0.0	0.0	0.0	0.0	0.0	0.0	0.0	0.0	0.0	0.024436718392539684	0.25	0.0	0.0	0.0	0.0	0.0	0.0
ENSG00000166845	C18orf54	protein_coding	1.2949253652866939	10.0	1.89755042025992	16.0	4.764616778939253	48.0	13.962647020045662	128.83	13.483833390138498	117.83	11.744239243878605	110.33	11.948995689042373	115.0	11.659322155136513	97.0	14.107806262381011	144.33	14.344104871460798	153.5	12.037344578202333	127.0	9.982753626807783	101.0
ENSG00000166847	DCTN5	protein_coding	38.481297080224685	297.17	38.039956081148084	320.75	41.566318253766916	418.75	51.72454622616464	477.25	53.898714476408664	471.0	52.655876250969186	494.67	52.355303893866704	503.88	55.0716663074113	458.17	58.159389774244445	595.0	57.93710110948335	620.0	50.1511792379403	529.12	58.248873216699316	589.33
ENSG00000166848	TERF2IP	protein_coding	136.4203872329532	1053.5	130.51588984350263	1100.5	155.84267381113804	1570.0	146.6928723250159	1353.5	135.66226329465493	1185.5	157.32788545683476	1478.0	129.41281852784587	1245.5	131.07722484717902	1090.5	129.17249342296478	1321.5	144.749305836435	1549.0	139.85119626092555	1475.5	137.0404742927623	1386.5
ENSG00000166851	PLK1	protein_coding	3.237313413216735	25.0	5.92984506331225	50.0	18.065838620144664	182.0	83.12776732418708	767.0	75.64129568769877	661.0	75.68344151543269	711.0	75.8501465478342	730.0	75.7254944096495	630.0	79.56595508610921	814.0	70.64588457866034	756.0	74.78318797009166	789.0	70.37347111175387	712.0
ENSG00000166855	CLPX	protein_coding	34.18602964356872	264.0	33.68151995961358	284.0	28.09138642582934	283.0	31.97221820161041	295.0	29.981875143989534	262.0	33.7435315898624	317.0	29.560776291587437	284.5	29.448803381530364	245.0	34.1136588759854	349.0	29.52923217838184	316.0	32.510308585223626	343.0	29.948260880423348	303.0
ENSG00000166856	GPR182	protein_coding	0.0	0.0	0.0	0.0	0.0	0.0	0.0	0.0	0.0	0.0	0.0	0.0	0.0	0.0	0.12019919747563415	1.0	0.0	0.0	0.0	0.0	0.0	0.0	0.0	0.0
ENSG00000166860	ZBTB39	protein_coding	11.13635814146557	86.0	11.266705620293274	95.0	7.543976566653816	76.0	7.044726044422633	65.0	6.293905087478719	55.0	4.470751819477036	42.0	5.610832758332941	54.0	6.250358268732975	52.0	5.864812414209524	60.0	7.008520295502019	75.0	6.5399746133540235	69.0	6.819900992571654	69.0
ENSG00000166862	CACNG2	protein_coding	0.0	0.0	0.0	0.0	0.0	0.0	0.0	0.0	0.0	0.0	0.0	0.0	0.0	0.0	0.3605975924269024	3.0	0.0	0.0	0.0	0.0	0.0	0.0	0.0	0.0
ENSG00000166863	TAC3	protein_coding	0.12949253652866938	1.0	0.118596901266245	1.0	0.04963142478061721	0.5	0.1625706010251377	1.5	0.22886927590831702	2.0	0.2128929437846208	2.0	0.15585646550924834	1.5	0.3605975924269024	3.0	0.0	0.0	0.09344693727336024	1.0	0.09478224077324672	1.0	0.0	0.0
ENSG00000166866	MYO1A	protein_coding	0.0	0.0	0.23719380253249	2.0	0.24815712390308606	2.5	0.1625706010251377	1.5	0.11443463795415851	1.0	0.1064464718923104	1.0	0.05195215516974945	0.5	0.12019919747563415	1.0	0.0	0.0	0.09344693727336024	1.0	0.18956448154649344	2.0	0.0	0.0
ENSG00000166869	CHP2	protein_coding	0.12949253652866938	1.0	0.118596901266245	1.0	0.0	0.0	0.21676080136685028	2.0	0.0	0.0	0.1064464718923104	1.0	0.1039043103394989	1.0	0.0	0.0	0.0	0.0	0.09344693727336024	1.0	0.09478224077324672	1.0	0.0	0.0
ENSG00000166881	NEMP1	protein_coding	7.2515820456054865	56.0	11.503899422825764	97.0	34.047157399503405	343.0	38.149901040565645	352.0	30.21074441989785	264.0	32.35972745526236	304.0	36.47041292916412	351.0	34.737568070458266	289.0	36.55733071523936	374.0	31.304723986575684	335.0	31.75205065903765	335.0	36.2739661488956	367.0
ENSG00000166884	OR4D6	protein_coding	0.0	0.0	0.0	0.0	0.0	0.0	0.0	0.0	0.0	0.0	0.0	0.0	0.0	0.0	0.0	0.0	0.0	0.0	0.0	0.0	0.0	0.0	0.0	0.0
ENSG00000166886	NAB2	protein_coding	13.596716335510285	105.0	11.38530252155952	96.0	50.326264727545855	507.0	10.838040068342513	100.0	11.67233307132417	102.0	31.082369792554633	292.0	10.182622413270892	98.0	13.582509314746657	113.0	11.53413108127873	118.0	18.87628132921877	202.0	9.099095114231686	96.0	12.849088826584275	130.0
ENSG00000166887	VPS39	protein_coding	33.668059497454045	260.0	36.05345798493848	304.0	21.24224980610417	214.0	24.277209753087227	224.0	27.80761702286052	243.0	27.995422107677634	263.0	25.040938791819237	241.0	28.006413011822755	233.0	24.338971518969522	249.0	24.950332251987188	267.0	29.572059121252977	312.0	28.169156273665525	285.0
ENSG00000166888	STAT6	protein_coding	93.8820889832853	725.0	101.16315678010699	853.0	70.37736033891521	709.0	43.24377987268662	399.0	45.94550713859464	401.5	31.61460215201619	297.0	56.2122318936689	541.0	62.02278589742723	516.0	52.88105860145587	541.0	46.209510481676645	494.5	54.5945706853901	576.0	50.753900865007886	513.5
ENSG00000166889	PATL1	protein_coding	47.264775832964325	365.0	47.913148111562975	404.0	54.69383010824017	551.0	49.63822351300871	458.0	43.771249017465635	382.5	39.49164107204716	371.0	49.14673879058298	473.0	44.593902263460265	371.0	49.850905520780955	510.0	55.414033803102626	593.0	48.244160553582574	509.0	50.25970514090849	508.5
ENSG00000166896	ATP23	protein_coding	9.64719397138587	74.5	9.72494590383209	82.0	7.941027964898754	80.0	17.449244510031445	161.0	19.22501917629863	168.0	17.031435502769664	160.0	17.975445688733313	173.0	15.505696474356807	129.0	19.549374714031746	200.0	13.362912030090515	143.0	18.719492552716225	197.5	17.198011198658953	174.0
ENSG00000166897	ELFN2	protein_coding	0.25898507305733875	2.0	0.23719380253249	2.0	0.19852569912246884	2.0	0.0	0.0	0.0	0.0	0.1064464718923104	1.0	0.15585646550924834	1.5	0.4807967899025366	4.0	0.0	0.0	0.0	0.0	0.0	0.0	0.09883914481987904	1.0
ENSG00000166900	STX3	protein_coding	16.704537212198353	129.0	17.196550683605526	145.0	23.922346744257496	241.0	66.97908762235673	618.0	73.00929901475314	638.0	20.544169075215905	193.0	52.52362887661669	505.5	73.922506447515	615.0	56.693186670692064	580.0	88.4008026605988	946.0	57.24847342704102	604.0	94.786739882264	959.0
ENSG00000166902	MRPL16	protein_coding	52.4444772941111	405.0	47.55735740776424	401.0	66.70463490514953	672.0	83.34452812555394	769.0	77.92998844678195	681.0	93.14066290577159	875.0	78.65556292700066	757.0	75.48509601469824	628.0	84.74653938532762	867.0	87.65322716241191	938.0	76.96317950787633	812.0	79.96086815928214	809.0
ENSG00000166908	PIP4K2C	protein_coding	40.40167139694485	312.0	33.91871376214607	286.0	49.035847683249806	494.0	32.08059860229384	296.0	24.94675107400656	218.0	25.440706782262186	239.0	29.612728446757185	285.0	31.011392948713613	258.0	32.54970889886286	333.0	30.5571484883888	327.0	33.268566511409595	351.0	28.7621911425848	291.0
ENSG00000166912	MTMR10	protein_coding	16.186567066083676	125.0	16.30707392410869	137.5	9.330707858756035	94.0	11.163181270392789	103.0	12.47337553700328	109.0	16.073417255738867	151.0	10.078718102931393	97.0	14.423903697076097	120.0	11.53413108127873	118.0	9.531587601882745	102.0	12.41647354129532	131.0	11.959536523205363	121.0
ENSG00000166913	YWHAB	protein_coding	533.5092504981179	4120.0	552.780156801968	4661.0	544.2582041442483	5483.0	523.0980038985514	4826.5	558.1549466214082	4877.5	494.07129928815874	4641.5	529.7041741107654	5098.0	532.8430424094862	4433.0	530.9121437963171	5431.5	517.3222447453223	5536.0	573.6221211596892	6052.0	548.8290613985833	5552.75
ENSG00000166917	MIR202HG	lncRNA	0.0	0.0	0.0	0.0	0.0	0.0	0.0	0.0	0.0	0.0	0.0	0.0	0.0	0.0	0.12019919747563415	1.0	0.0	0.0	0.0	0.0	0.0	0.0	0.0	0.0
ENSG00000166920	C15orf48	protein_coding	4.27325370544609	33.0	3.3800116860879825	28.5	3.523831159423822	35.5	2.0592276129850777	19.0	3.4330391386247556	30.0	4.364305347584726	41.0	2.4937034481479734	24.0	2.1034859558235977	17.5	1.9060640346180953	19.5	4.438729520484612	47.5	1.848253695078311	19.5	2.5698177653168552	26.0
ENSG00000166922	SCG5	protein_coding	0.32373134132167347	2.5	0.1778953518993675	1.5	0.2977885486837033	3.0	0.8670432054674011	8.0	0.5721731897707926	5.0	0.9047950110846384	8.5	0.8312344827159912	8.0	1.0216931785428902	8.5	0.9774687357015874	10.0	0.46723468636680127	5.0	0.5213023242528569	5.5	0.3953565792795162	4.0
ENSG00000166923	GREM1	protein_coding	0.19423880479300407	1.5	0.0	0.0	0.09926284956123442	1.0	0.0	0.0	0.11443463795415851	1.0	0.1064464718923104	1.0	0.0	0.0	0.6009959873781706	5.0	0.09774687357015874	1.0	0.0	0.0	0.0	0.0	0.0	0.0
ENSG00000166924	NYAP1	protein_coding	3.496298486274074	27.0	3.202116334188615	27.0	0.0	0.0	0.0	0.0	0.11443463795415851	1.0	0.0	0.0	0.2078086206789978	2.0	0.4807967899025366	4.0	0.19549374714031748	2.0	0.1868938745467205	2.0	0.2843467223197402	3.0	0.09883914481987904	1.0
ENSG00000166925	TSC22D4	protein_coding	91.87495466709093	709.5	88.94767594968376	750.0	89.63435315379469	903.0	102.79881004822873	948.5	109.68560047906094	958.5	104.74332834203344	984.0	100.7528926069019	969.67	114.0690384043768	949.0	96.6227845241019	988.5	103.16541874978972	1104.0	109.68674813483976	1157.25	113.40111602619181	1147.33
ENSG00000166926	MS4A6E	protein_coding	0.0	0.0	0.0	0.0	0.0	0.0	0.0	0.0	0.0	0.0	0.0	0.0	0.0	0.0	0.0	0.0	0.0	0.0	0.09344693727336024	1.0	0.0	0.0	0.0	0.0
ENSG00000166927	MS4A7	protein_coding	0.12949253652866938	1.0	0.355790703798735	3.0	0.09926284956123442	1.0	0.0	0.0	0.0	0.0	0.0	0.0	0.0	0.0	0.0	0.0	0.09774687357015874	1.0	0.0	0.0	0.09478224077324672	1.0	0.0	0.0
ENSG00000166928	MS4A14	protein_coding	0.12949253652866938	1.0	0.0	0.0	0.0	0.0	0.0	0.0	0.0	0.0	0.0	0.0	0.0	0.0	0.0	0.0	0.0	0.0	0.0	0.0	0.0	0.0	0.0	0.0
ENSG00000166930	MS4A5	protein_coding	0.0	0.0	0.0	0.0	0.0	0.0	0.0	0.0	0.0	0.0	0.0	0.0	0.0	0.0	0.0	0.0	0.0	0.0	0.0	0.0	0.0	0.0	0.0	0.0
ENSG00000166938	DIS3L	protein_coding	12.94925365286694	100.0	14.113031250683155	119.0	8.18918508880184	82.5	11.94893917534762	110.25	11.214594519507534	98.0	9.739852178146402	91.5	12.26070862006087	118.0	14.604202493289547	121.5	9.530320173090477	97.5	8.597118229149142	92.0	12.13212681897558	128.0	10.995854861211544	111.25
ENSG00000166946	CCNDBP1	protein_coding	92.04717974067407	710.83	89.95574961044684	758.5	77.82207405600779	784.0	83.66966932760421	772.0	87.00808827568535	760.33	85.63618663736372	804.5	99.33252068456096	956.0	91.05089208779287	757.5	87.38570497172189	894.0	84.1489670146609	900.5	83.36098076007049	879.5	83.20575728371878	841.83
ENSG00000166947	EPB42	protein_coding	0.0	0.0	0.0	0.0	0.0	0.0	0.0	0.0	0.0	0.0	0.0	0.0	0.0	0.0	0.12019919747563415	1.0	0.0	0.0	0.0	0.0	0.0	0.0	0.0	0.0
ENSG00000166948	TGM6	protein_coding	0.0	0.0	0.0	0.0	0.0	0.0	0.0	0.0	0.0	0.0	0.0	0.0	0.0	0.0	0.0	0.0	0.0	0.0	0.0	0.0	0.0	0.0	0.0	0.0
ENSG00000166949	SMAD3	protein_coding	58.01265636484389	448.0	62.500566967311116	527.0	67.00242345383325	675.0	51.69745112599379	477.0	50.23680606187559	439.0	46.30421527315502	435.0	52.367772411107445	504.0	51.08465892714451	425.0	41.737915014457776	427.0	38.03290347025762	407.0	52.31979690683219	552.0	43.785741155206416	443.0
ENSG00000166959	MS4A8	protein_coding	0.0	0.0	0.0	0.0	0.0	0.0	0.0	0.0	0.0	0.0	0.0	0.0	0.0	0.0	0.0	0.0	0.0	0.0	0.0	0.0	0.0	0.0	0.0	0.0
ENSG00000166960	CCDC178	protein_coding	0.0	0.0	0.0	0.0	0.0	0.0	0.0	0.0	0.0	0.0	0.0	0.0	0.0	0.0	0.0	0.0	0.0	0.0	0.0	0.0	0.0	0.0	0.0	0.0
ENSG00000166961	MS4A15	protein_coding	0.0	0.0	0.0	0.0	0.0	0.0	0.0	0.0	0.0	0.0	0.0	0.0	0.0	0.0	0.12019919747563415	1.0	0.0	0.0	0.0	0.0	0.0	0.0	0.0	0.0
ENSG00000166963	MAP1A	protein_coding	3.6257910228027432	28.0	4.50668224811731	38.0	0.8933656460511099	9.0	6.394443640322082	59.0	8.697032484516047	76.0	2.128929437846208	20.0	8.000631896141416	77.0	6.490756663684244	54.0	10.556662345577143	108.0	5.326475424581535	57.0	8.719966151138697	92.0	7.610614151130686	77.0
ENSG00000166965	RCCD1	protein_coding	5.309193997675445	41.0	5.92984506331225	50.0	8.635867911827395	87.0	15.715158099096644	145.0	16.24971858949051	142.0	14.902506064923456	140.0	18.8066801714493	181.0	16.707688449113146	139.0	14.857524782664127	152.0	16.820448709204843	180.0	15.449505246039214	163.0	14.727032578161976	149.0
ENSG00000166971	AKTIP	protein_coding	25.704268500940874	198.5	25.201841519077064	212.5	27.59507217802317	278.0	47.849946901732196	441.5	43.94290097439687	384.0	44.38817877909344	417.0	50.445542669826715	485.5	47.35848380539985	394.0	54.73824919928889	560.0	52.517178747628456	562.0	47.912422710876214	505.5	48.48060053415067	490.5
ENSG00000166974	MAPRE2	protein_coding	71.99785030994019	556.0	75.84271835976368	639.5	66.50610920602706	670.0	78.14226889274953	721.0	70.32008502283041	614.5	72.06426147109414	677.0	88.37061594374381	850.5	71.75892089295358	597.0	88.80303463848921	908.5	85.7842884169447	918.0	86.77314142790736	915.5	91.32736981356823	924.0
ENSG00000166979	EVA1C	protein_coding	5.525446533678323	42.67	9.4877521012996	80.0	3.8712511328881427	39.0	1.2279499397432068	11.33	0.8582597846561889	7.5	1.2773576627077248	12.0	1.610516810262233	15.5	2.1034859558235977	17.5	1.466203103552381	15.0	1.7754918081938447	19.0	1.3269513708254541	14.0	1.3175258004489876	13.33
ENSG00000166984	TCP10L2	transcribed_unprocessed_pseudogene	0.0	0.0	0.0	0.0	0.0	0.0	0.0	0.0	0.0	0.0	0.0	0.0	0.0	0.0	0.12019919747563415	1.0	0.0	0.0	0.0	0.0	0.0	0.0	0.0	0.0
ENSG00000166986	MARS1	protein_coding	51.27904446535308	396.0	56.98581105843073	480.5	68.34247192290991	688.5	54.62372194444627	504.0	49.77906751005896	435.0	57.10853217022453	536.5	55.796614652310915	537.0	58.53700917063383	487.0	55.9112116821308	572.0	77.32734059370561	827.5	54.54717956500348	575.5	52.63184461658559	532.5
ENSG00000166987	MBD6	protein_coding	53.480417586340465	413.0	55.50334979260266	468.0	43.47712810782068	438.0	39.2337050473999	362.0	45.43055126780093	397.0	36.61758633095477	344.0	47.276461204472	455.0	52.566715032019076	437.33	45.159055589413335	462.0	39.15426671753794	419.0	45.02156436729219	475.0	45.367167472324475	459.0
ENSG00000166997	CNPY4	protein_coding	33.0205968148107	255.0	33.08853545328236	279.0	15.286478832430102	154.0	24.92749215718778	230.0	26.205532091502302	229.0	21.927973209815942	206.0	28.989302584720193	279.0	26.924620234542047	224.0	26.684896484653336	273.0	27.847187307461354	298.0	27.581632065014794	291.0	26.390051666907706	267.0
ENSG00000167004	PDIA3	protein_coding	268.308535687403	2072.0	260.61669053257344	2197.5	336.1536400391204	3386.5	372.50343714893216	3437.0	363.3299755044533	3175.0	366.9209886127939	3447.0	401.22649437597505	3861.5	406.6939846588081	3383.5	367.8214852445073	3763.0	410.4030625252617	4391.83	359.4455351516067	3792.33	370.35027564008675	3747.0
ENSG00000167005	NUDT21	protein_coding	66.17068616615006	511.0	73.35218343317254	618.5	111.0254972342407	1118.5	111.57762250358617	1029.5	106.08090938350495	927.0	103.30630097148723	970.5	110.76199482190583	1066.0	108.53987532049763	903.0	116.51427329562921	1192.0	126.38698266221975	1352.5	113.35955996480307	1196.0	119.74362394928346	1211.5
ENSG00000167011	NAT16	protein_coding	0.0	0.0	0.0	0.0	0.09926284956123442	1.0	0.0	0.0	0.0	0.0	0.0	0.0	0.0	0.0	0.12019919747563415	1.0	0.09774687357015874	1.0	0.0	0.0	0.0	0.0	0.0	0.0
ENSG00000167014	TERB2	protein_coding	0.0	0.0	0.0	0.0	0.0	0.0	0.0	0.0	0.0	0.0	0.0	0.0	0.0	0.0	0.0	0.0	0.0	0.0	0.0	0.0	0.0	0.0	0.0	0.0
ENSG00000167034	NKX3-1	protein_coding	1.2949253652866939	10.0	1.66035661772743	14.0	2.3823083894696264	24.0	0.5419020034171256	5.0	0.34330391386247555	3.0	0.7451253032461729	7.0	0.7273301723764923	7.0	0.841394382329439	7.0	0.4887343678507937	5.0	0.5606816236401615	6.0	0.5686934446394803	6.0	0.7907131585590323	8.0
ENSG00000167037	SGSM1	protein_coding	0.9064477557006858	7.0	0.47438760506498	4.0	0.2977885486837033	3.0	0.0	0.0	0.11443463795415851	1.0	0.0	0.0	0.2078086206789978	2.0	0.0	0.0	0.19549374714031748	2.0	0.09344693727336024	1.0	0.2843467223197402	3.0	0.0	0.0
ENSG00000167046		lncRNA	0.12949253652866938	1.0	0.355790703798735	3.0	0.09926284956123442	1.0	0.10838040068342514	1.0	0.22886927590831702	2.0	0.2128929437846208	2.0	0.0	0.0	0.3605975924269024	3.0	0.19549374714031748	2.0	0.28034081182008075	3.0	0.2843467223197402	3.0	0.0	0.0
ENSG00000167065	DUSP18	protein_coding	15.474358115175994	119.5	17.077953782339282	144.0	9.554049270268814	96.25	11.163181270392789	103.0	11.55789843337001	101.0	10.112414829769488	95.0	13.24779956828611	127.5	14.784501289503	123.0	11.240890460568254	115.0	12.568613063266953	134.5	12.55864690245519	132.5	15.715424026360768	159.0
ENSG00000167074	TEF	protein_coding	6.863104436019477	53.0	7.945992384838415	67.0	2.977885486837033	30.0	3.7933140239198795	35.0	2.7464313108998044	24.0	3.193394156769312	30.0	4.156172413579956	40.0	3.1251791343664874	26.0	2.3459249656838095	24.0	2.8968550554741674	31.0	3.8860718717031153	41.0	2.5698177653168552	26.0
ENSG00000167077	MEI1	protein_coding	23.891372989539505	184.5	26.32851208110639	222.0	26.15576085938527	263.5	33.27278300981151	307.0	37.763430524872305	330.0	29.592119186062288	278.0	30.547867239812675	294.0	35.45876325531207	295.0	33.03844326671365	338.0	31.11783011202896	333.0	34.69030012300829	366.0	33.85240710080857	342.5
ENSG00000167080	B4GALNT2	protein_coding	0.0	0.0	0.0	0.0	0.0	0.0	0.0	0.0	0.0	0.0	0.0	0.0	0.0	0.0	0.12019919747563415	1.0	0.0	0.0	0.0	0.0	0.09478224077324672	1.0	0.0	0.0
ENSG00000167081	PBX3	protein_coding	13.726208872038955	106.0	19.44989180766418	164.0	10.224073504807146	103.0	14.414593290895542	133.0	13.503287278590705	118.0	14.370273705461903	135.0	12.676325861418865	122.0	15.625895671832438	130.0	15.834993518365712	162.0	16.446660960111405	176.0	15.544287486812461	164.0	14.825871722981855	150.0
ENSG00000167083	GNGT2	protein_coding	5.1797014611467755	40.0	5.45545745824727	46.0	16.080581628919976	162.0	10.404518465608813	96.0	8.925901760424365	78.0	14.050934289784973	132.0	10.078718102931393	97.0	13.943106907173561	116.0	8.699471747744127	89.0	15.325297712831082	164.0	9.667788558871164	102.0	9.883914481987905	100.0
ENSG00000167085	PHB1	protein_coding	68.43680555540178	528.5	73.5300787850719	620.0	106.72443796275243	1075.17	83.2361477248705	768.0	77.64390185189654	678.5	79.8348539192328	750.0	75.26100910820925	724.33	87.56511536099947	728.5	69.91345132105603	715.25	95.31587601882745	1020.0	76.20492158169036	804.0	80.60332260061136	815.5
ENSG00000167088	SNRPD1	protein_coding	95.04752181204334	734.0	92.32768763577174	778.5	214.35812362748575	2159.5	236.3776538905502	2181.0	203.99919604173976	1782.67	216.51212382895935	2034.0	213.367501282161	2053.5	225.07299727312494	1872.5	214.99424841756414	2199.5	252.86741226171281	2706.0	211.45917916511343	2231.0	232.7167664784052	2354.5
ENSG00000167094	TTC16	protein_coding	4.920716388089438	38.0	3.202116334188615	27.0	0.7941027964898754	8.0	1.5173256095679517	14.0	1.7165195693123778	15.0	0.3193394156769312	3.0	2.285894827468976	22.0	3.7261751217446584	31.0	2.150431218543492	22.0	1.9623856827405652	21.0	2.938249463970648	31.0	1.6802654619379438	17.0
ENSG00000167098	SUN5	protein_coding	0.0	0.0	0.0	0.0	0.0	0.0	0.0	0.0	0.0	0.0	0.0	0.0	0.0	0.0	0.0	0.0	0.0	0.0	0.0	0.0	0.0	0.0	0.0	0.0
ENSG00000167100	SAMD14	protein_coding	0.38847760958600813	3.0	0.23719380253249	2.0	0.2977885486837033	3.0	0.6502824041005508	6.0	0.11443463795415851	1.0	0.4257858875692416	4.0	0.2078086206789978	2.0	0.2403983949512683	2.0	0.2932406207104762	3.0	0.373787749093441	4.0	0.18956448154649344	2.0	0.09883914481987904	1.0
ENSG00000167103	PIP5KL1	protein_coding	0.6474626826433469	5.0	0.47438760506498	4.0	0.5955770973674066	6.0	0.3251412020502754	3.0	0.22886927590831702	2.0	0.4257858875692416	4.0	0.4156172413579956	4.0	0.2403983949512683	2.0	0.19549374714031748	2.0	0.46723468636680127	5.0	0.18956448154649344	2.0	0.0	0.0
ENSG00000167104	BPIFB6	protein_coding	0.0	0.0	0.0	0.0	0.0	0.0	0.0	0.0	0.0	0.0	0.0	0.0	0.0	0.0	0.0	0.0	0.0	0.0	0.0	0.0	0.0	0.0	0.0	0.0
ENSG00000167105	TMEM92	protein_coding	0.12949253652866938	1.0	0.0	0.0	0.09926284956123442	1.0	0.43352160273370055	4.0	0.0	0.0	0.1064464718923104	1.0	0.4156172413579956	4.0	0.3605975924269024	3.0	0.09774687357015874	1.0	0.09344693727336024	1.0	0.09478224077324672	1.0	0.1976782896397581	2.0
ENSG00000167106	EEIG1	protein_coding	453.8713405329862	3505.0	468.57635690293404	3951.0	284.78511539118153	2869.0	334.5702969097334	3087.0	373.40022364441927	3263.0	390.9778912604561	3673.0	361.06747842975864	3475.0	311.5563198568437	2592.0	398.85611760303266	4080.5	175.07283698164042	1873.5	447.37217644972446	4720.0	337.4368404150671	3414.0
ENSG00000167107	ACSF2	protein_coding	4.791223851560767	37.0	4.625279149383555	39.0	4.5660910798167835	46.0	8.778812455357436	81.0	8.46816320860773	74.0	10.325307773554108	97.0	9.5591965512339	92.0	9.856334193001999	82.0	8.797218621314286	90.0	7.008520295502019	75.0	9.19387735500493	97.0	7.017579282211411	71.0
ENSG00000167110	GOLGA2	protein_coding	36.64638783761344	283.0	34.2745044659448	289.0	33.94789454994218	342.0	35.873912626213716	331.0	41.08203502554291	359.0	41.56734727394721	390.5	40.21096810138607	387.0	37.74254800734912	314.0	37.241558830230474	381.0	40.92975852573179	438.0	36.301598216153494	383.0	37.55887503155403	380.0
ENSG00000167112	TRUB2	protein_coding	20.200835698472424	156.0	17.670938288670506	149.0	25.609815186798482	258.0	22.81407434386099	210.5	21.971450487198435	192.0	21.39574085035439	201.0	22.54723534367126	217.0	24.520636285029365	204.0	23.556996530408256	241.0	26.07169549926751	279.0	23.063362647354126	243.33	19.76782896397581	200.0
ENSG00000167113	COQ4	protein_coding	28.876835645893276	223.0	26.0913182785739	220.0	38.46435420497834	387.5	31.213555396826436	288.0	32.8427410928435	287.0	29.91145860173922	281.0	30.755675860491678	296.0	30.410396961335437	253.0	22.677274668276823	232.0	32.42608723385601	347.0	29.003365676613495	306.0	29.454065156323953	298.0
ENSG00000167114	SLC27A4	protein_coding	7.769552191720164	60.0	8.183186187370904	69.0	16.97394727497109	171.0	13.547550085428142	125.0	14.075460468361499	123.0	13.41225545843111	126.0	13.923177585492851	134.0	15.746094869308072	131.0	14.857524782664127	152.0	19.06317520376549	204.0	13.55386043057428	143.0	13.34328455068367	135.0
ENSG00000167117	ANKRD40CL	protein_coding	0.12949253652866938	1.0	0.0	0.0	0.0	0.0	0.0	0.0	0.0	0.0	0.0	0.0	0.0	0.0	0.1598649326425934	1.33	0.0	0.0	0.0	0.0	0.0	0.0	0.0	0.0
ENSG00000167118	URM1	protein_coding	50.37259670965239	389.0	47.675954309030494	402.0	60.35181253323053	608.0	75.54113927634732	697.0	70.6061716177158	617.0	78.98328214409432	742.0	63.79724654845232	614.0	73.56190885508809	612.0	72.52818018905778	742.0	73.16895188504107	783.0	71.37102730225479	753.0	80.45506388338154	814.0
ENSG00000167123	CERCAM	protein_coding	1.6834029748727022	13.0	2.253341124058655	19.0	0.9926284956123442	10.0	1.6798962105930895	15.5	1.3732156554499022	12.0	0.6919020673000176	6.5	1.2468517240739867	12.0	1.9231871596101464	16.0	1.6616968506926983	17.0	1.5885979336471243	17.0	1.5165158523719475	16.0	0.8895523033789113	9.0
ENSG00000167130	DOLPP1	protein_coding	13.467223798981617	104.0	14.70601575701438	124.0	18.760678567073306	189.0	18.207907314815422	168.0	23.459100780602494	205.0	19.799043771969732	186.0	25.66436465385623	247.0	23.919640297651192	199.0	23.85023715111873	244.0	26.07169549926751	279.0	22.842520026352457	241.0	25.401660218708912	257.0
ENSG00000167131	CCDC103	protein_coding	0.12949253652866938	1.0	0.0592984506331225	0.5	0.2977885486837033	3.0	0.21676080136685028	2.0	0.0	0.0	0.1064464718923104	1.0	0.3117129310184967	3.0	0.12019919747563415	1.0	0.43986093106571433	4.5	0.14017040591004037	1.5	0.1421733611598701	1.5	0.14825871722981854	1.5
ENSG00000167136	ENDOG	protein_coding	14.89164170079698	115.0	11.503899422825764	97.0	16.576895876726148	167.0	14.414593290895542	133.0	12.816679450865754	112.0	15.115399008708076	142.0	16.416881033640824	158.0	14.303704499600464	119.0	17.789930989768887	182.0	16.072873211017964	172.0	15.449505246039214	163.0	15.814263171180647	160.0
ENSG00000167139	TBC1D21	protein_coding	0.0	0.0	0.0	0.0	0.0	0.0	0.0	0.0	0.0	0.0	0.0	0.0	0.0	0.0	0.12019919747563415	1.0	0.0	0.0	0.0	0.0	0.0	0.0	0.0	0.0
ENSG00000167157	PRRX2	protein_coding	0.38847760958600813	3.0	0.23719380253249	2.0	0.2977885486837033	3.0	0.10838040068342514	1.0	0.0	0.0	0.1064464718923104	1.0	0.2078086206789978	2.0	0.2403983949512683	2.0	0.39098749428063495	4.0	0.1868938745467205	2.0	0.09478224077324672	1.0	0.0	0.0
ENSG00000167165	UGT1A6	protein_coding	0.0	0.0	0.15773387868410588	1.33	0.0	0.0	0.1203022447586019	1.11	0.012587810174957437	0.11	0.011709111908154143	0.11	0.011429474137344879	0.11	0.030049799368908538	0.25	0.059625592877796826	0.61	0.010279163100069627	0.11	0.010426046485057138	0.11	0.0	0.0
ENSG00000167173	C15orf39	protein_coding	21.884238673345127	169.0	17.78953518993675	150.0	20.547409859175527	207.0	68.17127202987442	629.0	62.71018159887887	548.0	87.01999077196375	817.5	57.874700859100884	557.0	63.88587345829955	531.5	66.85886152198857	684.0	68.59005195864641	734.0	61.987585465703354	654.0	55.745277678411775	564.0
ENSG00000167178	ISLR2	protein_coding	0.0	0.0	0.0	0.0	0.0	0.0	0.0	0.0	0.0	0.0	0.0	0.0	0.0	0.0	0.3004979936890853	2.5	0.0	0.0	1.2148101845536834	13.0	0.0	0.0	0.0	0.0
ENSG00000167182	SP2	protein_coding	39.23623856818683	303.0	42.694884455848204	360.0	32.75674035520736	330.0	28.070523777007107	259.0	30.325179057852008	265.0	25.227813838477562	237.0	36.36650861882461	350.0	28.367010604249657	236.0	33.722671381704764	345.0	30.46370155111544	326.0	37.34420286465921	394.0	31.03549147344202	314.0
ENSG00000167183	PRR15L	protein_coding	0.7769552191720163	6.0	0.23719380253249	2.0	0.2977885486837033	3.0	0.21676080136685028	2.0	0.22886927590831702	2.0	0.0	0.0	0.3117129310184967	3.0	0.12019919747563415	1.0	0.09774687357015874	1.0	0.1868938745467205	2.0	0.2843467223197402	3.0	0.2965174344596371	3.0
ENSG00000167186	COQ7	protein_coding	7.381074582134156	57.0	10.555124212695805	89.0	5.757245274551597	58.0	11.190276370563645	103.25	11.55789843337001	101.0	10.75109366112335	101.0	10.182622413270892	98.0	10.45733018038017	87.0	10.654409219147302	109.0	12.148101845536832	130.0	11.279086652016359	119.0	9.686236192348145	98.0
ENSG00000167191	GPRC5B	protein_coding	1.4244179018153633	11.0	1.3045659139286951	11.0	0.2977885486837033	3.0	0.3251412020502754	3.0	0.22886927590831702	2.0	0.7451253032461729	7.0	0.5195215516974945	5.0	0.4807967899025366	4.0	0.39098749428063495	4.0	0.28034081182008075	3.0	0.5686934446394803	6.0	0.3953565792795162	4.0
ENSG00000167193	CRK	protein_coding	29.912775938122632	231.0	34.748892071009784	293.0	23.723821045135026	239.0	24.602350955137506	227.0	25.63335890173151	224.0	22.087642917654406	207.5	24.72922586080074	238.0	25.121632272407535	209.0	26.587149611083174	272.0	26.429597269024477	282.83	27.53424094462817	290.5	28.71277157017486	290.5
ENSG00000167194	C16orf92	protein_coding	0.0	0.0	0.0	0.0	0.0	0.0	0.0	0.0	0.0	0.0	0.0	0.0	0.0	0.0	0.0	0.0	0.0	0.0	0.0	0.0	0.0	0.0	0.0	0.0
ENSG00000167195	GOLGA6C	protein_coding	0.19423880479300407	1.5	0.1778953518993675	1.5	0.024815712390308605	0.25	0.0	0.0	0.0	0.0	0.0	0.0	0.025976077584874725	0.25	0.11058326167758341	0.92	0.0	0.0	0.0	0.0	0.0	0.0	0.02470978620496976	0.25
ENSG00000167196	FBXO22	protein_coding	34.83349232621207	269.0	40.56014023305579	342.0	28.09138642582934	283.0	43.89406227678718	405.0	38.56447299055142	337.0	35.659568083923986	335.0	40.418776722065076	389.0	46.39689022559478	386.0	38.83776527563117	397.33	47.93827882123381	513.0	43.78939523723998	462.0	50.11144642367867	507.0
ENSG00000167202	TBC1D2B	protein_coding	55.617044439063505	429.5	56.68931880526511	478.0	24.319398142502436	245.0	45.086246684304854	416.0	38.45003835259726	336.0	44.973634374501145	422.5	40.57463318757432	390.5	39.72583476569708	330.5	41.49354783053238	424.5	35.089324946146775	375.5	41.04071025481582	433.0	42.20431483808835	427.0
ENSG00000167207	NOD2	protein_coding	3.7552835593314122	29.0	4.2694884455848205	36.0	0.8933656460511099	9.0	1.8424668116182272	17.0	0.8010424656791096	7.0	0.4257858875692416	4.0	1.8702775861109804	18.0	2.2837847520370484	19.0	1.9549374714031749	20.0	1.868938745467205	20.0	1.3269513708254541	14.0	0.6918740137391534	7.0
ENSG00000167208	SNX20	protein_coding	64.22829811822002	496.0	56.68931880526511	478.0	48.241744886759925	486.0	59.9343615779341	553.0	61.5086179003602	537.5	62.90986488835545	591.0	77.51261551326618	746.0	69.83573373334343	581.0	67.10322870591398	686.5	66.90800708772595	716.0	70.99189833916179	749.0	68.19900992571654	690.0
ENSG00000167210	LOXHD1	protein_coding	0.0	0.0	0.0	0.0	0.0	0.0	0.0	0.0	0.0	0.0	0.0	0.0	0.0	0.0	0.0	0.0	0.0	0.0	0.0	0.0	0.0	0.0	0.0	0.0
ENSG00000167216	KATNAL2	protein_coding	0.5179701461146775	4.0	0.71158140759747	6.0	0.09926284956123442	1.0	0.6502824041005508	6.0	0.6866078277249511	6.0	0.4257858875692416	4.0	0.7273301723764923	7.0	0.6009959873781706	5.0	0.6842281149911111	7.0	0.46723468636680127	5.0	0.2843467223197402	3.0	0.7907131585590323	8.0
ENSG00000167220	HDHD2	protein_coding	16.31605960261234	126.0	15.773387868410586	133.0	13.847167513792202	139.5	20.212944727458787	186.5	20.76988678867977	181.5	16.073417255738867	151.0	19.222297412807297	185.0	18.45057681250984	153.5	18.47415910476	189.0	18.128705831031887	194.0	20.52035512740791	216.5	19.47131152951617	197.0
ENSG00000167232	ZNF91	protein_coding	37.81182066637146	292.0	37.29872544823405	314.5	20.770751270688304	209.25	19.18333092096625	177.0	20.71266946970269	181.0	18.042676985746613	169.5	21.560144395446024	207.5	17.6091824301804	146.5	16.91020912763746	173.0	18.56510302809848	198.67	19.414246377584128	204.83	20.60796169494478	208.5
ENSG00000167244	IGF2	protein_coding	0.9284614869105595	7.17	2.4312364759580225	20.5	1.1415227699541959	11.5	1.065379338718069	9.83	1.5071041818562676	13.17	0.9580182470307936	9.0	1.3684197671712006	13.17	1.1214585124476666	9.33	0.6676111464841841	6.83	0.8569084147967135	9.17	0.7108668057993504	7.5	0.8401327309689719	8.5
ENSG00000167257	RNF214	protein_coding	19.035402869714403	147.0	17.31514758487177	146.0	7.246188017970113	73.0	16.90734250661432	156.0	16.364153227444667	143.0	19.426481120346647	182.5	16.10516810262233	155.0	14.664302092027365	122.0	18.083171610479365	185.0	13.830146716457318	148.0	17.62949678382389	186.0	17.099172053839077	173.0
ENSG00000167258	CDK12	protein_coding	73.55176074828422	568.0	78.09605948382233	658.5	67.7468948255425	682.5	67.95451122850756	627.0	69.40460791919715	606.5	63.01631136024776	592.0	73.09668232383748	703.5	72.5402156765452	603.5	66.76111464841841	683.0	69.71141520592674	746.0	68.14843111596439	719.0	66.96352061546804	677.5
ENSG00000167261	DPEP2	protein_coding	16.834029748727023	130.0	21.58463603045659	182.0	2.084519840785923	21.0	6.827965243055783	63.0	9.269205674286841	81.0	3.0869476848770017	29.0	11.325569827005381	109.0	6.971553453586781	58.0	8.503978000603809	87.0	4.298559114574571	46.0	8.719966151138697	92.0	6.622222702931896	67.0
ENSG00000167264	DUS2	protein_coding	3.884776095860082	30.0	4.2694884455848205	36.0	5.459456725867893	55.0	7.857579049548322	72.5	10.127465458943028	88.5	10.857540133015661	102.0	9.6631008615734	93.0	7.812947835916219	65.0	6.8911545866961905	70.5	7.802819262325581	83.5	7.9143171045661	83.5	7.9071315855903235	80.0
ENSG00000167272	POP5	protein_coding	38.58877588554348	298.0	34.86748897227603	294.0	36.52872863853427	368.0	35.00686942074632	323.0	38.221169076688945	334.0	30.76303037687771	289.0	38.444594825614594	370.0	36.780954427544046	306.0	31.47449328959111	322.0	35.13604841478345	376.0	34.21638891914206	361.0	38.448427334932944	389.0
ENSG00000167280	ENGASE	protein_coding	15.15062677385432	117.0	16.84075997980679	142.0	9.42997070831727	95.0	10.621279266975662	98.0	10.87129060564506	95.0	9.686628942200246	91.0	10.286526723610391	99.0	11.89972055008778	99.0	14.662031035523809	150.0	7.56920191914218	81.0	10.141699762737398	107.0	8.40132730968972	85.0
ENSG00000167281	RBFOX3	protein_coding	0.06474626826433469	0.5	0.118596901266245	1.0	0.0	0.0	0.0	0.0	0.0	0.0	0.0	0.0	0.0	0.0	0.12019919747563415	1.0	0.0	0.0	0.0	0.0	0.0	0.0	0.0	0.0
ENSG00000167283	ATP5MG	protein_coding	440.3069973316081	3400.25	448.3947222144571	3780.83	547.0375639319628	5511.0	667.0271760061399	6154.5	631.9652881018404	5522.5	650.6093519235525	6112.08	618.6202876837916	5953.75	631.4063843395061	5253.0	662.1128848458627	6773.75	589.8137063351315	6311.75	639.7488470799602	6749.67	648.6071780942513	6562.25
ENSG00000167286	CD3D	protein_coding	552.091429489982	4263.5	555.7450793336241	4686.0	521.7255372938481	5256.0	610.8861284521257	5636.5	611.1954013131607	5341.0	804.8417739777589	7561.0	612.3600529858368	5893.5	648.4145707823084	5394.5	617.027139411627	6312.5	621.1417920560256	6647.0	563.6699858784982	5947.0	602.5728463943925	6096.5
ENSG00000167291	TBC1D16	protein_coding	5.309193997675445	41.0	6.167038865844741	52.0	3.1764111859595014	32.0	2.0592276129850777	19.0	2.860865948853963	25.0	1.3838041346000352	13.0	3.013224999845468	29.0	3.1251791343664874	26.0	2.150431218543492	22.0	2.336173431834006	25.0	2.6539027416509082	28.0	1.6802654619379438	17.0
ENSG00000167302	TEPSIN	protein_coding	17.48149243137037	135.0	18.61971349880047	157.0	11.018176301297022	111.0	11.054800869709364	102.0	12.931114088819912	113.0	10.75109366112335	101.0	11.948995689042373	115.0	13.462310117271024	112.0	12.902587311260952	132.0	10.372610037342987	111.0	11.468651133562853	121.0	9.883914481987905	100.0
ENSG00000167306	MYO5B	protein_coding	0.5827164143790123	4.5	1.1266705620293276	9.5	0.19852569912246884	2.0	0.43352160273370055	4.0	0.2860865948853963	2.5	0.2128929437846208	2.0	0.36366508618824617	3.5	0.3605975924269024	3.0	0.1466203103552381	1.5	0.23361734318340063	2.5	0.5213023242528569	5.5	0.04941957240993952	0.5
ENSG00000167311	ART5	protein_coding	0.0	0.0	0.0	0.0	0.0	0.0	0.0	0.0	0.0	0.0	0.0	0.0	0.0	0.0	0.0	0.0	0.0	0.0	0.0	0.0	0.0	0.0	0.0	0.0
ENSG00000167315	ACAA2	protein_coding	35.998925154970095	278.0	31.961864891253033	269.5	46.876880705292955	472.25	49.584033312666996	457.5	51.49558707937133	450.0	48.539591182893545	456.0	55.48490172129242	534.0	63.82577385956172	531.0	57.18192103854286	585.0	71.15984273366384	761.5	52.60414362915193	555.0	54.50978836816329	551.5
ENSG00000167323	STIM1	protein_coding	58.7896115840159	454.0	64.51671428883728	544.0	54.64419868345955	550.5	71.42268405037716	659.0	74.15364539429473	648.0	66.95483082026324	629.0	80.31803189243266	773.0	71.0978253068376	591.5	78.3929926032673	802.0	75.27150797369168	805.5	78.47969536024829	828.0	68.29784907053642	691.0
ENSG00000167325	RRM1	protein_coding	27.581910280606582	213.0	30.598000526691212	258.0	102.68741787109701	1034.5	139.702336480935	1289.0	133.14470125966344	1163.5	121.45542442912615	1141.0	134.65998619999056	1296.0	133.66150759290517	1112.0	141.63521980316	1449.0	129.37728465496727	1384.5	129.75688761857475	1369.0	127.40365767282408	1289.0
ENSG00000167332	OR51E2	protein_coding	0.0	0.0	0.0	0.0	0.0	0.0	0.0	0.0	0.0	0.0	0.0	0.0	0.0	0.0	0.0	0.0	0.0	0.0	0.0	0.0	0.0	0.0	0.0	0.0
ENSG00000167333	TRIM68	protein_coding	7.2515820456054865	56.0	7.82739548357217	66.0	5.260931026745424	53.0	5.888307169130488	54.33	5.37842798384545	47.0	7.1319136167847965	67.0	5.403024137653943	52.0	6.971553453586781	58.0	5.571571793499048	57.0	4.672346863668012	50.0	4.833894279435582	51.0	6.819900992571654	69.0
ENSG00000167346	MMP26	protein_coding	0.0	0.0	0.0	0.0	0.0	0.0	0.0	0.0	0.0	0.0	0.0	0.0	0.0	0.0	0.12019919747563415	1.0	0.0	0.0	0.0	0.0	0.0	0.0	0.0	0.0
ENSG00000167355	OR51B5	protein_coding	0.0	0.0	0.07945992384838416	0.67	0.0	0.0	0.0	0.0	0.0	0.0	0.0	0.0	0.0	0.0	0.0	0.0	0.0	0.0	0.0	0.0	0.0	0.0	0.0	0.0
ENSG00000167359	OR51I1	protein_coding	0.0	0.0	0.118596901266245	1.0	0.0	0.0	0.0	0.0	0.0	0.0	0.0	0.0	0.0	0.0	0.0	0.0	0.0	0.0	0.0	0.0	0.0	0.0	0.0	0.0
ENSG00000167360	OR51Q1	protein_coding	0.0	0.0	0.0	0.0	0.0	0.0	0.0	0.0	0.0	0.0	0.0	0.0	0.0	0.0	0.0	0.0	0.0	0.0	0.0	0.0	0.0	0.0	0.0	0.0
ENSG00000167363	FN3K	protein_coding	1.035940292229355	8.0	2.016147321526165	17.0	1.0918913451735786	11.0	1.0838040068342512	10.0	0.8010424656791096	7.0	0.798348539192328	7.5	0.7273301723764923	7.0	0.4807967899025366	4.0	1.2707093564120635	13.0	0.9344693727336025	10.0	0.8843183064143919	9.33	0.6918740137391534	7.0
ENSG00000167371	PRRT2	protein_coding	1.8128955114013716	14.0	3.202116334188615	27.0	0.19852569912246884	2.0	0.43352160273370055	4.0	0.22886927590831702	2.0	0.2128929437846208	2.0	0.6753780172067428	6.5	2.0433863570857804	17.0	0.2932406207104762	3.0	0.5606816236401615	6.0	0.9478224077324671	10.0	0.6918740137391534	7.0
ENSG00000167377	ZNF23	protein_coding	4.402746241974759	34.0	5.3961590076141475	45.5	3.474199734643205	35.0	2.763700217427341	25.5	2.403127397037329	21.0	2.8208315051462254	26.5	3.3768900860337143	32.5	2.5241831469883174	21.0	3.225646827815238	33.0	3.4575366791143294	37.0	3.3647695474502584	35.5	4.0029853652051015	40.5
ENSG00000167378	IRGQ	protein_coding	8.15802980130617	63.0	9.96213970636458	84.0	14.839796009404546	149.5	12.68050687996074	117.0	12.47337553700328	109.0	15.008952536815766	141.0	13.091943102776861	126.0	12.620915734941585	105.0	9.823560793800953	100.5	14.577722214644199	156.0	11.421260013176228	120.5	13.34328455068367	135.0
ENSG00000167380	ZNF226	protein_coding	24.215104330861177	187.0	21.940426734255325	185.0	12.606381894276772	127.0	12.355365677910465	114.0	14.647633658132289	128.0	12.880023098969557	121.0	13.507560344134857	130.0	16.347090856686243	136.0	14.662031035523809	150.0	11.58742022189667	124.0	14.027771634440514	148.0	13.837480274783065	140.0
ENSG00000167384	ZNF180	protein_coding	14.89164170079698	115.0	18.73831040006671	158.0	8.139553664021221	82.0	8.236910451940311	76.0	8.582597846561889	75.0	7.344806560569418	69.0	10.182622413270892	98.0	10.817927772807073	90.0	8.992712368454603	92.0	10.092269225522907	108.0	7.677361502632984	81.0	8.20364902004996	83.0
ENSG00000167390	POM121L3P	unprocessed_pseudogene	0.0	0.0	0.0	0.0	0.0	0.0	0.0	0.0	0.0	0.0	0.0	0.0	0.0	0.0	0.0	0.0	0.0	0.0	0.0	0.0	0.0	0.0	0.0	0.0
ENSG00000167393	PPP2R3B	protein_coding	4.7264775832964325	36.5	6.048441964578496	51.0	5.6579824249903625	57.0	7.6950084485231836	71.0	7.6099034239515415	66.5	7.291583324623262	68.5	8.57210560300866	82.5	7.933147033391854	66.0	9.23707955238	94.5	7.47575498186882	80.0	8.956921753071814	94.5	7.956551158000263	80.5
ENSG00000167394	ZNF668	protein_coding	10.100417849236212	78.0	10.317930410163315	87.0	10.224073504807146	103.0	11.163181270392789	103.0	10.7568559676909	94.0	9.793075414092558	92.0	10.806048275307885	104.0	10.938126970282706	91.0	10.556662345577143	108.0	13.549805904637235	145.0	10.236482003510645	108.0	10.872305930186695	110.0
ENSG00000167395	ZNF646	protein_coding	17.869970040956375	138.0	15.061806460813115	127.0	13.003433292521711	131.0	13.005648082011016	120.0	12.47337553700328	109.0	12.667130155184937	119.0	11.221665516665881	108.0	14.904700486978633	124.0	13.391321679111746	137.0	15.13840383828436	162.0	12.226909059748825	129.0	13.244445405863791	134.0
ENSG00000167397	VKORC1	protein_coding	37.034865447199444	286.0	39.55206657229271	333.5	42.28597391308586	426.0	48.98794110890816	452.0	47.08985351813623	411.5	42.73825846476262	401.5	46.23741810107701	445.0	44.53380266472245	370.5	45.40342277333873	464.5	50.04083490988442	535.5	45.21112884883868	477.0	43.588062865566656	441.0
ENSG00000167414	GNG8	protein_coding	2.3308656575160493	18.0	1.8382519696267976	15.5	4.764616778939253	48.0	0.9754236061508261	9.0	0.5721731897707926	5.0	0.532232359461552	5.0	0.8312344827159912	8.0	1.3221911722319757	11.0	0.8797218621314287	9.0	4.392006051847932	47.0	0.47391120386623353	5.0	0.8895523033789113	9.0
ENSG00000167419	LPO	protein_coding	0.0	0.0	0.0	0.0	0.0	0.0	0.0	0.0	0.0	0.0	0.0	0.0	0.0	0.0	0.0	0.0	0.0	0.0	0.0	0.0	0.0	0.0	0.0	0.0
ENSG00000167434	CA4	protein_coding	0.0	0.0	0.118596901266245	1.0	0.0	0.0	0.21676080136685028	2.0	0.22886927590831702	2.0	0.1064464718923104	1.0	0.1039043103394989	1.0	0.0	0.0	0.09774687357015874	1.0	0.0	0.0	0.0	0.0	0.09883914481987904	1.0
ENSG00000167447	SMG8	protein_coding	11.460089482787241	88.5	12.452674632955725	105.0	9.42997070831727	95.0	13.059838282352727	120.5	11.386246476438773	99.5	12.986469570861868	122.0	13.871225430323104	133.5	14.844600888240818	123.5	15.297385713729842	156.5	14.95150996373764	160.0	12.511255782068567	132.0	11.811277805975545	119.5
ENSG00000167459	LINC00905	lncRNA	0.0	0.0	0.0	0.0	0.0	0.0	0.0	0.0	0.0	0.0	0.0	0.0	0.0	0.0	0.12019919747563415	1.0	0.0	0.0	0.0	0.0	0.0	0.0	0.0	0.0
ENSG00000167460	TPM4	protein_coding	117.61159630216397	908.25	111.96496254743658	944.08	216.5994787705784	2182.08	714.5877472380474	6593.33	663.1681808328008	5795.17	583.6907129037327	5483.42	611.2254179169295	5882.58	659.6736296098511	5488.17	645.960213988394	6608.5	726.4172426494478	7773.58	629.7095121372579	6643.75	704.5501340623027	7128.25
ENSG00000167461	RAB8A	protein_coding	95.82447703121535	740.0	86.160648769927	726.5	147.20680589931064	1483.0	176.22653151124928	1626.0	150.02381035790182	1311.0	156.36986720980397	1469.0	169.62378662923194	1632.5	163.3507093693868	1359.0	179.02339894374572	1831.5	200.67729779454112	2147.5	159.61329346214748	1684.0	169.7068116557323	1717.0
ENSG00000167468	GPX4	protein_coding	175.20340192328968	1353.0	165.56127416767802	1396.0	270.39200220480257	2724.0	190.42436400077796	1757.0	200.03174714386907	1748.0	219.1732856262671	2059.0	173.72800688764215	1672.0	170.32226282297358	1417.0	191.3883784503708	1958.0	211.70403639279763	2265.5	190.03839275035966	2005.0	197.67828963975808	2000.0
ENSG00000167470	MIDN	protein_coding	184.5268645533539	1425.0	191.17820484118695	1612.0	177.3827121659259	1787.0	124.2039391832052	1146.0	129.99774871592408	1136.0	99.74034416309483	937.0	131.2311439587871	1263.0	125.24756376961076	1042.0	123.30768100875524	1261.5	154.8415750619579	1657.0	132.78991932331863	1401.0	131.25838432079937	1328.0
ENSG00000167476	JSRP1	protein_coding	1.6834029748727022	13.0	0.830178308863715	7.0	0.7941027964898754	8.0	2.275988414351928	21.0	0.9154771036332681	8.0	2.7676082692000703	26.0	1.142947413734488	11.0	1.5625895671832437	13.0	0.9774687357015874	10.0	2.336173431834006	25.0	1.8008625746916875	19.0	2.174461186037339	22.0
ENSG00000167483	NIBAN3	protein_coding	0.19423880479300407	1.5	0.355790703798735	3.0	0.09926284956123442	1.0	0.10838040068342514	1.0	0.5721731897707926	5.0	0.0	0.0	0.2078086206789978	2.0	0.2403983949512683	2.0	0.09774687357015874	1.0	0.1868938745467205	2.0	0.18956448154649344	2.0	0.2965174344596371	3.0
ENSG00000167487	KLHL26	protein_coding	10.229910385764882	79.0	10.436527311429561	88.0	11.018176301297022	111.0	10.187757664241962	94.0	8.239293932699413	72.0	6.386788313538624	60.0	9.039674999536404	87.0	7.692748638440586	64.0	7.8197498856126995	80.0	10.83984472370979	116.0	8.625183910365452	91.0	10.476949350907178	106.0
ENSG00000167491	GATAD2A	protein_coding	148.52793939838378	1147.0	146.94156066887754	1239.0	231.8780165750436	2336.0	109.03068308752567	1006.0	107.74021163384025	941.5	112.08813490260285	1053.0	124.52931594188945	1198.5	118.21591071728618	983.5	121.89035134198794	1247.0	138.39491410184652	1481.0	132.93209268447853	1402.5	127.99669254174337	1295.0
ENSG00000167494	NOS2P2	transcribed_unprocessed_pseudogene	0.0	0.0	0.0	0.0	0.0	0.0	0.0	0.0	0.0	0.0	0.0	0.0	0.0	0.0	0.0	0.0	0.0	0.0	0.0	0.0	0.0	0.0	0.0	0.0
ENSG00000167508	MVD	protein_coding	13.726208872038955	106.0	11.62249632409201	98.0	15.48500453155257	156.0	61.04526068493921	563.25	58.590534632529156	512.0	57.80043423752455	543.0	48.523312928545984	467.0	49.04127257005873	408.0	47.30948680795682	484.0	48.49896044487397	519.0	50.09241424866089	528.5	52.516202817146336	531.33
ENSG00000167513	CDT1	protein_coding	6.47462682643347	50.0	3.79510084051984	32.0	47.44764209027005	478.0	79.65959450231747	735.0	82.96511251676492	725.0	91.54396582738694	860.0	65.5636198242238	631.0	67.55194898130638	562.0	69.79126772909333	714.0	73.63618657140788	788.0	76.6788327855566	809.0	75.80962407684723	767.0
ENSG00000167515	TRAPPC2L	protein_coding	62.415402606818645	482.0	61.907582460979896	522.0	75.2412399674157	758.0	77.49198648864896	715.0	76.21346887746958	666.0	81.43155099761746	765.0	70.23931378950127	676.0	77.40828317430838	644.0	78.3929926032673	802.0	70.92622539048043	759.0	73.17188987694645	772.0	68.89088393945569	697.0
ENSG00000167522	ANKRD11	protein_coding	195.59847642655512	1510.5	218.71284740817106	1844.17	161.15323626266408	1623.5	139.16043447751787	1284.0	170.7364798276045	1492.0	161.3196281527964	1515.5	180.14409805110623	1733.75	172.88611170512885	1438.33	182.3956660819162	1866.0	170.16687277478903	1821.0	170.08673106759124	1794.5	147.79713842350972	1495.33
ENSG00000167523	SPATA33	protein_coding	5.007476387563646	38.67	4.50668224811731	38.0	6.385579112274211	64.33	11.163181270392789	103.0	10.108011570490822	88.33	7.451253032461728	70.0	11.654946490781592	112.17	9.135139008148194	76.0	9.611450078153709	98.33	9.531587601882745	102.0	9.651675577939711	101.83	8.829300806759793	89.33
ENSG00000167524	RSKR	protein_coding	6.8954775701516455	53.25	10.653559640746789	89.83	5.070346355587854	51.08	11.94893917534762	110.25	9.879142294582504	86.33	8.595552605304064	80.75	9.775317516740056	94.08	13.51279378021079	112.42	8.169683692993868	83.58	10.22496387645108	109.42	9.414719976006594	99.33	11.803370674389955	119.42
ENSG00000167525	PROCA1	protein_coding	4.402746241974759	34.0	2.84632563038988	24.0	2.084519840785923	21.0	2.0592276129850777	19.0	2.059823483174853	18.0	2.0224829659538974	19.0	2.4937034481479734	24.0	2.0433863570857804	17.0	2.0526843449733336	21.0	1.495150996373764	16.0	3.317378427063635	35.0	1.8779437515777018	19.0
ENSG00000167526	RPL13	protein_coding	4970.139804506334	38381.67	4339.3218589574235	36588.83	3132.1975275079367	31554.58	1898.120147369166	17513.5	1894.9231698829108	16559.0	2056.439390487544	19319.0	1864.3550404216287	17943.0	1739.1020886762126	14468.5	1942.914605954045	19877.0	1746.4998959047848	18689.75	1922.4918851639563	20283.25	1874.1878640745463	18962.0
ENSG00000167528	ZNF641	protein_coding	17.869970040956375	138.0	17.433744486138014	147.0	8.238816513582458	83.0	6.827965243055783	63.0	8.811467122470205	77.0	8.728610695169452	82.0	8.208440516820412	79.0	7.812947835916219	65.0	9.579193609875556	98.0	9.625034539156106	103.0	9.099095114231686	96.0	7.4129358614909275	75.0
ENSG00000167531	LALBA	protein_coding	0.0	0.0	0.0	0.0	0.0	0.0	0.0	0.0	0.0	0.0	0.0	0.0	0.0	0.0	0.0	0.0	0.0	0.0	0.0	0.0	0.0	0.0	0.0	0.0
ENSG00000167535	CACNB3	protein_coding	6.3451342899048	49.0	4.2694884455848205	36.0	3.6727254337656734	37.0	3.7933140239198795	35.0	5.035124069982975	44.0	4.257858875692416	40.0	3.532746551542963	34.0	5.288764688927903	44.0	3.8121280692361905	39.0	3.8313244282077705	41.0	4.454765316342595	47.0	4.941957240993952	50.0
ENSG00000167536	DHRS13	protein_coding	10.100417849236212	78.0	6.64142647090972	56.0	12.1100676464706	122.0	9.429094859457987	87.0	12.931114088819912	113.0	10.64464718923104	100.0	12.884134482097863	124.0	12.50071653746595	104.0	12.218359196269843	125.0	12.615336531903633	135.0	10.805175448150125	114.0	10.872305930186695	110.0
ENSG00000167543	TP53I13	protein_coding	35.61044754538408	275.0	36.29065178747097	306.0	31.86337470915625	321.0	28.070523777007107	259.0	31.240656161485273	273.0	36.724032802847084	345.0	35.74308275678762	344.0	35.759261249001156	297.5	32.9406963931435	337.0	36.537752473883856	391.0	38.67115423548466	408.0	33.60530923875888	340.0
ENSG00000167548	KMT2D	protein_coding	49.08803074728799	379.08	58.82406302805752	496.0	37.12430573590168	374.0	40.696840456626134	375.5	46.403245690411275	405.5	33.184687612427766	311.75	44.99056637700303	433.0	47.20823480855531	392.75	41.24918064660699	422.0	36.864816754340616	394.5	46.77503582159726	493.5	46.45439806534314	470.0
ENSG00000167549	CORO6	protein_coding	3.107820876688065	24.0	2.016147321526165	17.0	1.5882055929797507	16.0	2.0592276129850777	19.0	2.059823483174853	18.0	1.596697078384656	15.0	1.142947413734488	11.0	1.9231871596101464	16.0	1.8571905978330159	19.0	1.121363247280323	12.0	2.0852092970114278	22.0	2.0756220412174597	21.0
ENSG00000167550	RHEBL1	protein_coding	2.5898507305733878	20.0	1.18596901266245	10.0	16.477633027164917	166.0	11.705083273809915	108.0	11.901202347232486	104.0	13.51870193032342	127.0	12.052899999381872	116.0	13.822907709697926	115.0	11.43638420770857	117.0	20.464879262865896	219.0	10.615610966603633	112.0	11.761858233565604	119.0
ENSG00000167552	TUBA1A	protein_coding	134.20735978367827	1036.41	123.72621724601011	1043.25	268.69460747730545	2706.9	361.50607789158505	3335.53	340.3755314772286	2974.41	312.130860600384	2932.28	347.389515016667	3343.36	363.56651260455055	3024.7	352.1028105056901	3602.19	355.4123433480075	3803.36	342.7941910925627	3616.65	342.990611962496	3470.19
ENSG00000167553	TUBA1C	protein_coding	138.28766960969662	1067.92	127.1655273827312	1072.25	435.7142781490385	4389.5	385.6488959478248	3558.29	360.03082489223493	3146.17	346.6514514350602	3256.58	373.67418840325007	3596.33	407.92121846503437	3393.71	364.94577222407327	3733.58	436.88405560978657	4675.21	382.5487063400856	4036.08	397.4934815905219	4021.62
ENSG00000167554	ZNF610	protein_coding	0.6474626826433469	5.0	0.592984506331225	5.0	0.2977885486837033	3.0	0.21676080136685028	2.0	0.34330391386247555	3.0	0.4257858875692416	4.0	0.4156172413579956	4.0	0.12019919747563415	1.0	0.4887343678507937	5.0	0.373787749093441	4.0	0.23695560193311677	2.5	0.3953565792795162	4.0
ENSG00000167555	ZNF528	protein_coding	8.417014874363511	65.0	9.25055829876711	78.0	3.8712511328881427	39.0	3.143031619819329	29.0	2.631996672945646	23.0	3.885296224069329	36.5	3.7405551722219608	36.0	3.7261751217446584	31.0	2.932406207104762	30.0	3.8313244282077705	41.0	3.033031704743895	32.0	4.546600661714435	46.0
ENSG00000167562	ZNF701	protein_coding	12.37689664141022	95.58	11.543036400243626	97.33	9.363464599111243	94.33	8.534956553819729	78.75	8.792013234017999	76.83	8.178282435486208	76.83	8.676009913348159	83.5	11.89972055008778	99.0	9.530320173090477	97.5	8.05979833982732	86.25	9.509502216779843	100.33	9.19994759983434	93.08
ENSG00000167565	SERTAD3	protein_coding	26.804955061434562	207.0	18.9755042025992	160.0	19.157729965318243	193.0	17.124103307981173	158.0	13.388852640636546	117.0	19.05391846872356	179.0	15.793455171603835	152.0	14.664302092027365	122.0	14.466537288383492	148.0	15.41874465010444	165.0	13.743424912120773	145.0	14.825871722981855	150.0
ENSG00000167566	NCKAP5L	protein_coding	8.54650741089218	66.0	6.760023372175965	57.0	5.360193876306659	54.0	2.6011296164022033	24.0	1.7165195693123778	15.0	2.235375909738518	21.0	3.221033620524466	31.0	2.8847807394152194	24.0	2.4436718392539682	25.0	2.7099611809274475	29.0	3.7912896309298683	40.0	3.1628526342361294	32.0
ENSG00000167578	RAB4B	protein_coding	13.337731262452948	103.0	11.483737949610504	96.83	9.28107643397542	93.5	16.2928256347393	150.33	16.46943309436249	143.92	15.576312232001781	146.33	16.91873885258061	162.83	16.386756591853203	136.33	15.427389055578152	157.83	14.546884725343988	155.67	16.39732765377168	173.0	16.572359411949115	167.67
ENSG00000167580	AQP2	protein_coding	0.0	0.0	0.0	0.0	0.09926284956123442	1.0	0.0	0.0	0.0	0.0	0.0	0.0	0.0	0.0	0.0	0.0	0.0	0.0	0.0	0.0	0.0	0.0	0.0	0.0
ENSG00000167588	GPD1	protein_coding	0.12949253652866938	1.0	0.118596901266245	1.0	0.4963142478061721	5.0	0.21676080136685028	2.0	0.0	0.0	0.1064464718923104	1.0	0.1039043103394989	1.0	0.7211951848538048	6.0	0.2932406207104762	3.0	0.46723468636680127	5.0	0.2843467223197402	3.0	0.1976782896397581	2.0
ENSG00000167595	PROSER3	protein_coding	8.54650741089218	66.0	10.110385832947387	85.25	7.444713717092582	75.0	10.404518465608813	96.0	10.87129060564506	95.0	10.059191593823332	94.5	11.221665516665881	108.0	12.209834479574916	101.58	10.719899624439309	109.67	12.989124280997075	139.0	12.179517939362203	128.5	10.081592771627662	102.0
ENSG00000167600	CYP2S1	protein_coding	0.25898507305733875	2.0	0.8598275341802762	7.25	0.4963142478061721	5.0	0.43352160273370055	4.0	0.0	0.0	0.2128929437846208	2.0	0.3117129310184967	3.0	0.4807967899025366	4.0	0.39098749428063495	4.0	0.1868938745467205	2.0	0.2843467223197402	3.0	0.0	0.0
ENSG00000167601	AXL	protein_coding	2.07188058445871	16.0	3.706153164570156	31.25	1.6874684425409852	17.0	0.9754236061508261	9.0	1.2587810174957437	11.0	1.9160364940615873	18.0	1.2468517240739867	12.0	1.8029879621345122	15.0	1.1729624828419047	12.0	1.0279163100069628	11.0	1.8008625746916875	19.0	1.0872305930186694	11.0
ENSG00000167604	NFKBID	protein_coding	11.783820824108915	91.0	10.436527311429561	88.0	18.959204266195773	191.0	10.223523196467493	94.33	10.565750122307456	92.33	8.515717751384832	80.0	9.143579309875904	88.0	11.298724562709609	94.0	9.530320173090477	97.5	10.746397786436429	115.0	8.435619428818956	89.0	10.3781102060873	105.0
ENSG00000167608	TMC4	protein_coding	1.8128955114013716	14.0	2.727728729123635	23.0	0.5955770973674066	6.0	1.4089452088845267	13.0	1.6020849313582193	14.0	1.3838041346000352	13.0	2.9093206895059693	28.0	3.4857767267933903	29.0	2.639165586394286	27.0	1.3082571218270433	14.0	2.938249463970648	31.0	2.3721394756770966	24.0
ENSG00000167612	ANKRD33	protein_coding	0.0	0.0	0.0	0.0	0.0	0.0	0.0	0.0	0.0	0.0	0.0	0.0	0.0	0.0	0.0	0.0	0.0	0.0	0.0	0.0	0.0	0.0	0.0	0.0
ENSG00000167613	LAIR1	protein_coding	30.107014742915634	232.5	27.099391939336982	228.5	31.615217585253163	318.5	11.054800869709364	102.0	9.498074950195157	83.0	7.9302621559771245	74.5	12.76256643900065	122.83	12.720681068846362	105.83	13.244701368756509	135.5	11.12018553552987	119.0	8.90953063268519	94.0	11.761858233565604	119.0
ENSG00000167614	TTYH1	protein_coding	0.12949253652866938	1.0	0.23719380253249	2.0	0.19852569912246884	2.0	0.10838040068342514	1.0	0.34330391386247555	3.0	0.3193394156769312	3.0	0.0	0.0	1.2019919747563412	10.0	0.4887343678507937	5.0	0.1868938745467205	2.0	0.2843467223197402	3.0	0.5930348689192741	6.0
ENSG00000167615	LENG8	protein_coding	83.65217859752043	646.0	106.73721113962051	900.0	57.77097844463843	582.0	50.396886317792685	465.0	48.97802504437984	428.0	39.278748128262535	369.0	50.60139913533597	487.0	53.96943966655973	449.0	48.189208670088256	493.0	41.30354627482523	442.0	47.770249349716345	504.0	48.92537668584012	495.0
ENSG00000167617	CDC42EP5	protein_coding	0.0	0.0	0.94877521012996	8.0	0.5955770973674066	6.0	0.8670432054674011	8.0	0.11443463795415851	1.0	0.4257858875692416	4.0	0.4156172413579956	4.0	0.4807967899025366	4.0	0.39098749428063495	4.0	0.46723468636680127	5.0	1.0426046485057139	11.0	0.5930348689192741	6.0
ENSG00000167618	LAIR2	protein_coding	2.8488358036307266	22.0	2.727728729123635	23.0	28.041755001048724	282.5	3.143031619819329	29.0	1.8309542072665361	16.0	28.421207995246874	267.0	3.5846987067127123	34.5	4.447370306598463	37.0	2.6880390231793654	27.5	7.47575498186882	80.0	2.559120500877661	27.0	4.250083227254799	43.0
ENSG00000167619	TMEM145	protein_coding	0.16186567066083674	1.25	0.0	0.0	0.0	0.0	0.10838040068342514	1.0	0.0	0.0	0.2128929437846208	2.0	0.1039043103394989	1.0	0.5408963886403536	4.5	0.0	0.0	0.09344693727336024	1.0	0.0	0.0	0.1976782896397581	2.0
ENSG00000167625	ZNF526	protein_coding	17.74047750442771	137.0	16.66286462790742	140.5	11.249458740774697	113.33	12.960128313723976	119.58	13.140529476276024	114.83	10.413658345224725	97.83	13.541848766546893	130.33	11.158091501663117	92.83	15.280768745222915	156.33	11.40052634734995	122.0	11.70560673549597	123.5	12.48634916509532	126.33
ENSG00000167632	TRAPPC9	protein_coding	12.755014848073934	98.5	12.215480830423235	103.0	10.918913451735786	110.0	7.424057446814622	68.5	8.52538052758481	74.5	5.4287700665078304	51.0	8.208440516820412	79.0	8.774541415721293	73.0	7.526509264902223	77.0	7.2888611073220995	78.0	10.141699762737398	107.0	8.302488164869839	84.0
ENSG00000167633	KIR3DL1	protein_coding	1.7261355119271629	13.33	2.1940426734255327	18.5	1.1167070575638873	11.25	0.0	0.0	0.0	0.0	0.0	0.0	0.0	0.0	0.0	0.0	0.024436718392539684	0.25	0.02336173431834006	0.25	0.0	0.0	0.09883914481987904	1.0
ENSG00000167634	NLRP7	protein_coding	0.0	0.0	0.0	0.0	0.0	0.0	0.0	0.0	0.11443463795415851	1.0	0.0	0.0	0.0	0.0	0.0	0.0	0.09774687357015874	1.0	0.28034081182008075	3.0	0.0	0.0	0.1976782896397581	2.0
ENSG00000167635	ZNF146	protein_coding	49.59564149048038	383.0	48.5061326178942	409.0	39.01029987756513	393.0	33.27278300981151	307.0	36.27578023146825	317.0	39.704534015831776	373.0	38.54849913595409	371.0	39.30513757453237	327.0	37.241558830230474	381.0	36.44430553661049	390.0	39.99810560631011	422.0	41.5124408243492	420.0
ENSG00000167637	ZNF283	protein_coding	1.6834029748727022	13.0	2.727728729123635	23.0	3.5734625842044396	36.0	1.8424668116182272	17.0	2.1742581211290117	19.0	2.235375909738518	21.0	3.221033620524466	31.0	2.2837847520370484	19.0	2.541418712824127	26.0	2.336173431834006	25.0	2.8434672231974014	30.0	2.0014926826025508	20.25
ENSG00000167641	PPP1R14A	protein_coding	0.12949253652866938	1.0	0.23719380253249	2.0	0.0	0.0	0.21676080136685028	2.0	0.11443463795415851	1.0	0.1064464718923104	1.0	0.4156172413579956	4.0	0.12019919747563415	1.0	0.09774687357015874	1.0	0.28034081182008075	3.0	0.09478224077324672	1.0	0.09883914481987904	1.0
ENSG00000167642	SPINT2	protein_coding	70.05546226201014	541.0	63.62723752934044	536.5	60.69923250669485	611.5	15.44420709738808	142.5	19.16780185732155	167.5	13.146139278700334	123.5	22.962852585029257	221.0	22.116652335516683	184.0	25.756301185736824	263.5	33.26710966931625	356.0	26.870765259215446	283.5	19.57015067433605	198.0
ENSG00000167644	C19orf33	protein_coding	2.2013731209873795	17.0	1.9568488708930425	16.5	1.2904170442960474	13.0	1.0296138064925389	9.5	1.2587810174957437	11.0	0.266116179730776	2.5	0.8312344827159912	8.0	1.3822907709697927	11.5	0.4887343678507937	5.0	0.7942989668235622	8.5	1.2795602504388306	13.5	0.5436152965093347	5.5
ENSG00000167645	YIF1B	protein_coding	20.84829838111577	161.0	19.687085610196668	166.0	31.16853476222761	314.0	42.810258269952925	395.0	37.19125733510152	325.0	43.430160532062644	408.0	43.016384480552546	414.0	43.181561693121566	359.25	39.04987599127841	399.5	44.57418907939284	477.0	39.382021041284005	415.5	41.5124408243492	420.0
ENSG00000167646	DNAAF3	protein_coding	0.0	0.0	0.0	0.0	0.0	0.0	0.0	0.0	0.0	0.0	0.0	0.0	0.0	0.0	0.2403983949512683	2.0	0.19549374714031748	2.0	0.0	0.0	0.0	0.0	0.04941957240993952	0.5
ENSG00000167653	PSCA	protein_coding	1.5539104383440325	12.0	1.0673721113962051	9.0	0.7941027964898754	8.0	0.7586628047839759	7.0	0.6866078277249511	6.0	0.1064464718923104	1.0	0.8312344827159912	8.0	0.6009959873781706	5.0	0.9774687357015874	10.0	0.373787749093441	4.0	0.8530401669592204	9.0	0.3953565792795162	4.0
ENSG00000167654	ATCAY	protein_coding	0.0	0.0	0.0	0.0	0.0	0.0	0.0	0.0	0.0	0.0	0.0	0.0	0.1039043103394989	1.0	0.15024899684454265	1.25	0.0	0.0	0.0	0.0	0.09478224077324672	1.0	0.0	0.0
ENSG00000167656	LY6D	protein_coding	0.12949253652866938	1.0	0.0	0.0	0.0	0.0	0.0	0.0	0.11443463795415851	1.0	0.0	0.0	0.0	0.0	0.12019919747563415	1.0	0.0	0.0	0.0	0.0	0.0	0.0	0.0	0.0
ENSG00000167657	DAPK3	protein_coding	11.654328287580245	90.0	8.538976891169641	72.0	11.018176301297022	111.0	16.25706010251377	150.0	20.483800193794373	179.0	16.97821226682351	159.5	15.481742240585335	149.0	19.11167239862583	159.0	18.376412231189843	188.0	17.474577270118367	187.0	19.240794876969083	203.0	15.913102316000526	161.0
ENSG00000167658	EEF2	protein_coding	1318.16927559359	10179.5	1241.5909593563188	10469.0	1315.7290709341623	13255.0	935.5396186993257	8632.0	969.490252747631	8472.0	1146.109162864506	10767.0	906.4612034017883	8724.0	849.4477285603065	7067.0	955.2801954011612	9773.0	927.7879167185572	9928.5	1073.2667033958592	11323.5	989.3798396469891	10010.0
ENSG00000167664	TMIGD2	protein_coding	23.405775977556996	180.75	20.784106946909436	175.25	11.315964849980725	114.0	2.492749215718778	23.0	2.403127397037329	21.0	2.2885991456846733	21.5	2.8054163791664704	27.0	3.245378331842122	27.0	4.300862437086984	44.0	4.765793800941372	51.0	3.909767431896427	41.25	3.5087896411057056	35.5
ENSG00000167670	CHAF1A	protein_coding	7.769552191720164	60.0	7.59020168103968	64.0	25.014238089431075	252.0	35.44039102348002	327.0	34.78812993806419	304.0	33.63708511797008	316.0	38.444594825614594	370.0	37.02135282249532	308.0	39.39199004877397	403.0	37.19188103479738	398.0	35.922469253060505	379.0	38.25074904529318	387.0
ENSG00000167671	UBXN6	protein_coding	62.803880216404664	485.0	45.30401628370559	382.0	53.70120161262783	541.0	43.5689210747369	402.0	43.54237974155732	380.5	50.77496709263206	477.0	42.39295861851555	408.0	37.622348809873486	313.0	40.467205658045714	414.0	41.49044014937195	444.0	44.358088681879465	468.0	41.117084245069684	416.0
ENSG00000167674	HDGFL2	protein_coding	41.0491340795882	317.0	38.188202207730896	322.0	44.17196805474932	445.0	68.92993483465838	636.0	69.11852132431174	604.0	77.38658506570965	727.0	64.10895947947083	617.0	66.34995700655004	552.0	72.91916768333842	746.0	75.17806103641831	804.5	73.31406323810633	773.5	73.33864545635024	742.0
ENSG00000167676	PLIN4	protein_coding	0.0	0.0	0.0	0.0	0.0	0.0	0.0	0.0	0.0	0.0	0.0	0.0	0.0	0.0	0.2403983949512683	2.0	0.0	0.0	0.0	0.0	0.09478224077324672	1.0	0.0	0.0
ENSG00000167680	SEMA6B	protein_coding	0.0	0.0	0.0	0.0	0.3970513982449377	4.0	0.0	0.0	0.11443463795415851	1.0	0.0	0.0	0.0	0.0	0.4807967899025366	4.0	0.0	0.0	0.0	0.0	0.0	0.0	0.0	0.0
ENSG00000167685	ZNF444	protein_coding	12.042805897166254	93.0	11.14810871902703	94.0	10.025547805684678	101.0	12.68050687996074	117.0	16.13528395153635	141.0	15.115399008708076	142.0	15.689550861264333	151.0	14.664302092027365	122.0	14.173296667673016	145.0	14.203934465550757	152.0	12.55864690245519	132.5	14.133997709242701	143.0
ENSG00000167693	NXN	protein_coding	0.9711940239650205	7.5	1.0673721113962051	9.0	0.19852569912246884	2.0	0.9754236061508261	9.0	0.6866078277249511	6.0	1.4902506064923458	14.0	1.142947413734488	11.0	0.7211951848538048	6.0	1.075215609271746	11.0	0.747575498186882	8.0	1.0426046485057139	11.0	1.0872305930186694	11.0
ENSG00000167695	TLCD3A	protein_coding	3.7552835593314122	29.0	1.89755042025992	16.0	5.16166817718419	52.0	7.153106445106059	66.0	5.950601173616243	52.0	6.067448897861693	57.0	6.442067241048932	62.0	7.332151046013682	61.0	8.503978000603809	87.0	10.746397786436429	115.0	6.824321335673763	72.0	8.005970730410203	81.0
ENSG00000167699	GLOD4	protein_coding	81.83928308611905	632.0	93.86944735223292	791.5	64.71937791392484	652.0	66.22042481757276	611.0	63.51122406455797	555.0	52.31844093507056	491.5	72.31739999629123	696.0	61.541989107524685	512.0	68.12957087840063	697.0	78.86921505871605	844.0	64.26235924426126	678.0	69.78043624283461	706.0
ENSG00000167700	MFSD3	protein_coding	3.884776095860082	30.0	5.218263655714781	44.0	3.474199734643205	35.0	6.611204441688933	61.0	5.263993345891292	46.0	7.664145976246349	72.0	6.753780172067429	65.0	6.37055746620861	53.0	5.082837425648254	52.0	5.980603985495056	64.0	6.160845650261036	65.0	5.534992109913227	56.0
ENSG00000167701	GPT	protein_coding	0.25898507305733875	2.0	0.23719380253249	2.0	0.09926284956123442	1.0	0.0	0.0	0.0	0.0	0.1064464718923104	1.0	0.1039043103394989	1.0	0.0	0.0	0.09774687357015874	1.0	0.09344693727336024	1.0	0.2843467223197402	3.0	0.0	0.0
ENSG00000167702	KIFC2	protein_coding	15.280119310382988	118.0	19.094101103865448	161.0	8.040290814459988	81.0	9.32071445877456	86.0	9.841378864057631	86.0	6.493234785430934	61.0	9.767005171912897	94.0	14.303704499600464	119.0	11.143143586998097	114.0	8.316777417329062	89.0	10.236482003510645	108.0	9.290879613068629	94.0
ENSG00000167703	SLC43A2	protein_coding	3.6257910228027432	28.0	5.69265126077976	48.0	1.7867312921022198	18.0	1.4089452088845267	13.0	1.0299117415874266	9.0	0.9580182470307936	9.0	0.7273301723764923	7.0	1.9832867583479634	16.5	1.8571905978330159	19.0	2.242726494560646	24.0	1.1373868892789607	12.0	0.5930348689192741	6.0
ENSG00000167705	RILP	protein_coding	5.827164143790123	45.0	4.625279149383555	39.0	12.010804796909365	121.0	4.335216027337005	40.0	5.836166535662085	51.0	11.922004851938766	112.0	4.260076723919455	41.0	5.048366293976635	42.0	4.203115563516825	43.0	7.101967232775379	76.0	4.0756363532496085	43.0	5.831509544372863	59.0
ENSG00000167711	SERPINF2	protein_coding	1.1654328287580247	9.0	1.5417597164611851	13.0	0.3970513982449377	4.0	0.3251412020502754	3.0	0.45773855181663403	4.0	0.3193394156769312	3.0	0.9870909482252397	9.5	0.4807967899025366	4.0	0.5864812414209524	6.0	0.373787749093441	4.0	0.47391120386623353	5.0	0.1976782896397581	2.0
ENSG00000167716	WDR81	protein_coding	35.351462472326745	273.0	30.242209822892477	255.0	14.988690283746399	151.0	21.35093893463475	197.0	23.68797005651081	207.0	19.16036494061587	180.0	27.37878577445796	263.5	27.044819432017682	225.0	27.564618346784762	282.0	19.717303764679013	211.0	21.7051331370735	229.0	23.029520743031814	233.0
ENSG00000167720	SRR	protein_coding	3.820029827595747	29.5	2.84632563038988	24.0	6.799505194944558	68.5	5.744161236221531	53.0	6.065035811570401	53.0	7.078690380838641	66.5	7.221349568595174	69.5	6.0700594725195245	50.5	5.767065540639365	59.0	7.242137638685419	77.5	7.629970382246361	80.5	5.930348689192742	60.0
ENSG00000167721	TSR1	protein_coding	20.589313308058433	159.0	22.05902363552157	186.0	31.002765803460345	312.33	20.483895729167347	189.0	16.964935076704002	148.25	21.18284790656977	199.0	22.235522412652767	214.0	22.477249927943582	187.0	22.286287173996193	228.0	33.92123823022977	363.0	19.240794876969083	203.0	18.53233965372732	187.5
ENSG00000167723	TRPV3	protein_coding	0.8417014874363511	6.5	0.355790703798735	3.0	0.0	0.0	0.0	0.0	0.028608659488539627	0.25	0.2128929437846208	2.0	0.15585646550924834	1.5	0.700761321282947	5.83	0.09774687357015874	1.0	0.09344693727336024	1.0	0.1421733611598701	1.5	0.2965174344596371	3.0
ENSG00000167733	HSD11B1L	protein_coding	3.690537291067078	28.5	3.676503939253595	31.0	1.4889427434185165	15.0	2.33017861469364	21.5	1.315998336472823	11.5	2.182152673792363	20.5	1.4027081895832352	13.5	1.7428883633966952	14.5	2.1015577817584123	21.5	1.3549805904637238	14.5	2.416947139717791	25.5	2.1250416136273995	21.5
ENSG00000167740	CYB5D2	protein_coding	9.711940239650204	75.0	8.183186187370904	69.0	8.139553664021221	82.0	6.286063239638658	58.0	6.637209001341194	58.0	8.40927127949252	79.0	6.961588792746426	67.0	7.692748638440586	64.0	6.646787402770793	68.0	6.728179483681938	72.0	7.20345029876675	76.0	7.116418427031291	72.0
ENSG00000167741	GGT6	protein_coding	0.0	0.0	0.47438760506498	4.0	0.0	0.0	0.10838040068342514	1.0	0.0	0.0	0.1064464718923104	1.0	0.4156172413579956	4.0	0.0	0.0	0.0	0.0	0.09344693727336024	1.0	0.18956448154649344	2.0	0.09883914481987904	1.0
ENSG00000167747	C19orf48P	transcribed_unitary_pseudogene	1.8776417796657061	14.5	1.1266705620293276	9.5	4.218671106352463	42.5	4.064265025628442	37.5	3.6619084145330723	32.0	5.32232359461552	50.0	3.117129310184967	30.0	3.0049799368908534	25.0	3.1278999542450796	32.0	4.2518356459378905	45.5	3.601725149383375	38.0	3.5087896411057056	35.5
ENSG00000167748	KLK1	protein_coding	0.25898507305733875	2.0	0.118596901266245	1.0	2.977885486837033	30.0	0.8670432054674011	8.0	1.4876502934040607	13.0	0.6386788313538624	6.0	1.2468517240739867	12.0	1.9231871596101464	16.0	1.5639499771225398	16.0	1.121363247280323	12.0	2.1799915377846744	23.0	1.6802654619379438	17.0
ENSG00000167749	KLK4	protein_coding	0.0	0.0	0.0	0.0	0.0	0.0	0.0	0.0	0.0	0.0	0.0	0.0	0.0	0.0	0.0	0.0	0.09774687357015874	1.0	0.0	0.0	0.0	0.0	0.0	0.0
ENSG00000167751	KLK2	protein_coding	0.0	0.0	0.0	0.0	0.0	0.0	0.0	0.0	0.0	0.0	0.1064464718923104	1.0	0.1039043103394989	1.0	0.1598649326425934	1.33	0.0	0.0	0.09344693727336024	1.0	0.09478224077324672	1.0	0.0	0.0
ENSG00000167754	KLK5	protein_coding	0.0	0.0	0.0	0.0	0.0	0.0	0.0	0.0	0.0	0.0	0.0	0.0	0.1039043103394989	1.0	0.0	0.0	0.0	0.0	0.0	0.0	0.09478224077324672	1.0	0.0	0.0
ENSG00000167755	KLK6	protein_coding	0.12949253652866938	1.0	0.23719380253249	2.0	0.09926284956123442	1.0	0.10838040068342514	1.0	0.11443463795415851	1.0	0.0	0.0	0.2078086206789978	2.0	0.12019919747563415	1.0	0.0	0.0	0.0	0.0	0.0	0.0	0.2965174344596371	3.0
ENSG00000167757	KLK11	protein_coding	0.8093283533041837	6.25	0.23719380253249	2.0	0.09926284956123442	1.0	0.6502824041005508	6.0	0.45773855181663403	4.0	0.1064464718923104	1.0	0.3117129310184967	3.0	0.3605975924269024	3.0	0.19549374714031748	2.0	0.09344693727336024	1.0	0.6634756854127271	7.0	0.4941957240993952	5.0
ENSG00000167759	KLK13	protein_coding	0.38847760958600813	3.0	0.47438760506498	4.0	0.19852569912246884	2.0	0.10838040068342514	1.0	0.0	0.0	0.1064464718923104	1.0	0.1039043103394989	1.0	0.12019919747563415	1.0	0.0	0.0	0.0	0.0	0.2843467223197402	3.0	0.1976782896397581	2.0
ENSG00000167766	ZNF83	protein_coding	9.323462630064197	72.0	11.207407169660154	94.5	3.1764111859595014	32.0	4.22683562665358	39.0	4.4057335612351025	38.5	3.619180044338554	34.0	5.76668922384219	55.5	4.447370306598463	37.0	3.592197603703333	36.75	3.223919335930929	34.5	4.028245232862986	42.5	5.09021595822377	51.5
ENSG00000167767	KRT80	protein_coding	0.12949253652866938	1.0	0.592984506331225	5.0	0.3970513982449377	4.0	0.21676080136685028	2.0	0.22886927590831702	2.0	0.1064464718923104	1.0	0.4156172413579956	4.0	0.6009959873781706	5.0	0.09774687357015874	1.0	0.1868938745467205	2.0	0.3791289630929869	4.0	0.09883914481987904	1.0
ENSG00000167768	KRT1	protein_coding	59.307581730130586	458.0	53.13141176727776	448.0	120.00878511953242	1209.0	22.976644944886125	212.0	19.56832309016111	171.0	20.544169075215905	193.0	32.83376206728165	316.0	25.121632272407535	209.0	28.933074576766984	296.0	21.492795572872858	230.0	23.790342434084923	251.0	21.349255281093875	216.0
ENSG00000167769	ACER1	protein_coding	0.0	0.0	0.118596901266245	1.0	0.0	0.0	0.10838040068342514	1.0	0.11443463795415851	1.0	0.2128929437846208	2.0	0.3117129310184967	3.0	0.2403983949512683	2.0	0.24436718392539686	2.5	0.09344693727336024	1.0	0.09478224077324672	1.0	0.09883914481987904	1.0
ENSG00000167770	OTUB1	protein_coding	101.26316356541946	782.0	86.99082707879072	733.5	93.65449856102468	943.5	112.22790490768672	1035.5	112.60368374689199	984.0	99.3145582755256	933.0	105.93044439111912	1019.5	102.22941745302684	850.5	107.86367498467015	1103.5	111.48219616711877	1193.0	105.82437182332995	1116.5	105.1648500883513	1064.0
ENSG00000167771	RCOR2	protein_coding	0.0	0.0	0.71158140759747	6.0	0.19852569912246884	2.0	0.3251412020502754	3.0	0.0	0.0	0.1064464718923104	1.0	0.2078086206789978	2.0	0.3605975924269024	3.0	0.2932406207104762	3.0	0.1868938745467205	2.0	0.47391120386623353	5.0	0.3953565792795162	4.0
ENSG00000167772	ANGPTL4	protein_coding	0.5179701461146775	4.0	0.355790703798735	3.0	0.2977885486837033	3.0	0.5419020034171256	5.0	0.22886927590831702	2.0	0.6386788313538624	6.0	0.4156172413579956	4.0	0.4807967899025366	4.0	0.2932406207104762	3.0	0.373787749093441	4.0	0.3791289630929869	4.0	0.3953565792795162	4.0
ENSG00000167774		protein_coding	24.02086552606817	185.5	25.5576322228758	215.5	45.512016523825984	458.5	44.76110548225458	413.0	45.94550713859464	401.5	44.5478484869319	418.5	37.87312111874735	364.5	43.93280667734428	365.5	41.737915014457776	427.0	46.72346863668013	500.0	47.01199142353037	496.0	43.53864329315672	440.5
ENSG00000167775	CD320	protein_coding	28.099880426721256	217.0	22.77060504311904	192.0	34.19605167384526	344.5	30.129751389992187	278.0	26.43440136741062	231.0	26.079385613616047	245.0	26.183886205553723	252.0	31.852787331043046	265.0	28.688707392841586	293.5	38.40669121935106	411.0	35.54334028996752	375.0	28.861030287404677	292.0
ENSG00000167778	SPRYD3	protein_coding	21.10728345417311	163.0	22.41481433932031	189.0	21.73856405391034	219.0	21.1341781332679	195.0	17.62293424494041	154.0	19.479704356292803	183.0	16.624689654319823	160.0	16.82788764658878	140.0	18.962893472610794	194.0	21.492795572872858	230.0	18.103407987690122	191.0	17.791046067578225	180.0
ENSG00000167779	IGFBP6	protein_coding	6.733611899490809	52.0	5.574054359513515	47.0	3.1764111859595014	32.0	3.251412020502754	30.0	4.234081604303865	37.0	3.4062871005539326	32.0	3.7405551722219608	36.0	5.408963886403536	45.0	3.9098749428063497	40.0	3.1771958672942486	34.0	4.0756363532496085	43.0	3.2616917790560085	33.0
ENSG00000167780	SOAT2	protein_coding	1.942388047930041	15.0	1.7789535189936752	15.0	0.3970513982449377	4.0	0.5419020034171256	5.0	0.9154771036332681	8.0	1.1709111908154144	11.0	1.6624689654319824	16.0	1.2019919747563412	10.0	1.466203103552381	15.0	2.336173431834006	25.0	0.9478224077324671	10.0	1.4825871722981856	15.0
ENSG00000167785	ZNF558	protein_coding	10.74788053187956	83.0	9.25055829876711	78.0	8.635867911827395	87.0	6.177682838955232	57.0	6.980512915203669	61.0	4.5771982913693465	43.0	8.41624913749941	81.0	5.889760676306073	49.0	7.526509264902223	77.0	6.1674978600417765	66.0	6.255627891034283	66.0	6.424544413292137	65.0
ENSG00000167791	CABP2	protein_coding	0.0	0.0	0.0	0.0	0.0	0.0	0.0	0.0	0.0	0.0	0.0	0.0	0.0	0.0	0.0	0.0	0.0	0.0	0.0	0.0	0.0	0.0	0.0	0.0
ENSG00000167792	NDUFV1	protein_coding	58.01265636484389	448.0	58.58686922552503	494.0	68.49136619725175	690.0	77.27522568728212	713.0	69.11852132431174	604.0	78.876835672202	741.0	74.18767758240222	714.0	76.98758598314367	640.5	73.99438329261015	757.0	79.05610893326278	846.0	67.7693021528714	715.0	77.39105039396529	783.0
ENSG00000167797	CDK2AP2	protein_coding	145.0316409121097	1120.0	130.10080068907078	1097.0	244.1866099206367	2460.0	335.9792421186179	3100.0	313.60812531337143	2740.5	311.036590869331	2922.0	348.59896118901884	3355.0	333.3123745999335	2773.0	336.05375133420574	3438.0	322.6722744049129	3453.0	334.2021809664679	3526.0	329.5297088294767	3334.0
ENSG00000167798	C3P1	transcribed_unprocessed_pseudogene	0.0	0.0	0.0	0.0	0.04963142478061721	0.5	0.0	0.0	0.0	0.0	0.0	0.0	0.0	0.0	0.0	0.0	0.0	0.0	0.0	0.0	0.0	0.0	0.0	0.0
ENSG00000167799	NUDT8	protein_coding	2.978328340159396	23.0	3.202116334188615	27.0	9.032919310072332	91.0	11.705083273809915	108.0	11.901202347232486	104.0	11.496218964369522	108.0	8.208440516820412	79.0	10.817927772807073	90.0	9.676940483445716	99.0	12.241548782810192	131.0	8.814748391911944	93.0	9.09320132342887	92.0
ENSG00000167800	TBX10	protein_coding	0.0	0.0	0.0	0.0	0.0	0.0	0.0	0.0	0.0	0.0	0.0	0.0	0.0	0.0	0.0	0.0	0.0	0.0	0.0	0.0	0.0	0.0	0.0	0.0
ENSG00000167807		protein_coding	4.791223851560767	37.0	3.7559638631019796	31.67	6.8322619352997656	68.83	4.281025826995293	39.5	3.910231578893597	34.17	4.59529419159104	43.17	3.498458129130928	33.67	3.6456416594359835	30.33	3.3888841066774034	34.67	5.389084872554686	57.67	3.7600114914746974	39.67	3.9209488750046013	39.67
ENSG00000167815	PRDX2	protein_coding	108.77373068408228	840.0	103.17930410163315	870.0	99.65990095947936	1004.0	120.51900555996875	1112.0	102.8767395207885	899.0	110.38499135232588	1037.0	114.19083706310929	1099.0	119.59820148825597	995.0	122.77007320411936	1256.0	104.28678199707004	1116.0	119.23605889274437	1258.0	114.94992542551933	1163.0
ENSG00000167822	OR8J3	protein_coding	0.0	0.0	0.0	0.0	0.0	0.0	0.0	0.0	0.0	0.0	0.0	0.0	0.0	0.0	0.0	0.0	0.0	0.0	0.0	0.0	0.0	0.0	0.0	0.0
ENSG00000167825	OR5I1	protein_coding	0.0	0.0	0.0	0.0	0.0	0.0	0.0	0.0	0.0	0.0	0.0	0.0	0.0	0.0	0.0	0.0	0.0	0.0	0.0	0.0	0.0	0.0	0.0	0.0
ENSG00000167840	ZNF232	protein_coding	6.086149216847462	47.0	4.150891544318575	35.0	4.367565380694314	44.0	4.551976828703856	42.0	4.234081604303865	37.0	2.7676082692000703	26.0	2.285894827468976	22.0	3.365577529317756	28.0	3.4211405749555555	35.0	3.8313244282077705	41.0	4.0756363532496085	43.0	2.174461186037339	22.0
ENSG00000167842	MIS12	protein_coding	29.006328182421946	224.0	24.193767858313983	204.0	27.892860726706875	281.0	23.84368815035353	220.0	22.886927590831704	200.0	19.692597300077423	185.0	22.962852585029257	221.0	26.443823444639513	220.0	28.151099588205717	288.0	22.42726494560646	240.0	22.368608822486223	236.0	21.74461186037339	220.0
ENSG00000167850	CD300C	protein_coding	0.0	0.0	0.118596901266245	1.0	1.2904170442960474	13.0	0.0	0.0	0.0	0.0	1.809590022169277	17.0	0.0	0.0	0.2403983949512683	2.0	0.0	0.0	0.1868938745467205	2.0	0.0	0.0	0.09883914481987904	1.0
ENSG00000167851	CD300A	protein_coding	9.323462630064197	72.0	7.945992384838415	67.0	19.256992814879478	194.0	8.02014965057346	74.0	8.124859294745255	71.0	27.569636220108393	259.0	16.83249827499882	162.0	15.1450988819299	126.0	12.707093564120635	130.0	20.745220074685975	222.0	12.890384745161553	136.0	11.860697378385485	120.0
ENSG00000167858	TEKT1	protein_coding	0.0	0.0	0.0	0.0	0.0	0.0	0.0	0.0	0.0	0.0	0.0	0.0	0.0	0.0	0.12019919747563415	1.0	0.09774687357015874	1.0	0.0	0.0	0.0	0.0	0.0	0.0
ENSG00000167861	HID1	protein_coding	2.719343267102057	21.0	2.1347442227924103	18.0	0.3970513982449377	4.0	0.9754236061508261	9.0	0.34330391386247555	3.0	0.4257858875692416	4.0	0.3117129310184967	3.0	0.6009959873781706	5.0	0.09774687357015874	1.0	0.09344693727336024	1.0	0.6634756854127271	7.0	0.6918740137391534	7.0
ENSG00000167862	MRPL58	protein_coding	34.380268448361726	265.5	35.34187657734101	298.0	43.52675953260129	438.5	45.303007485671706	418.0	46.117159095525885	403.0	41.51412403800106	390.0	46.02960948039801	443.0	41.22832473414251	343.0	50.14414614149143	513.0	46.536574762133405	498.0	45.116346608065435	476.0	50.30912471331843	509.0
ENSG00000167863	ATP5PD	protein_coding	127.74438728553237	986.5	117.23303690168319	988.5	120.05841654431303	1209.5	114.23294232033008	1054.0	120.61410840368308	1054.0	100.91125535391025	948.0	120.26923921796997	1157.5	118.57650830971309	986.5	119.5932998130892	1223.5	114.84628590895974	1229.0	124.06995317217995	1309.0	123.10415487315935	1245.5
ENSG00000167874	TMEM88	protein_coding	0.6474626826433469	5.0	1.18596901266245	10.0	0.7941027964898754	8.0	0.21676080136685028	2.0	0.22886927590831702	2.0	0.2128929437846208	2.0	0.0	0.0	0.2403983949512683	2.0	0.09774687357015874	1.0	0.28034081182008075	3.0	0.2843467223197402	3.0	0.3953565792795162	4.0
ENSG00000167880	EVPL	protein_coding	0.25898507305733875	2.0	0.592984506331225	5.0	0.19852569912246884	2.0	0.8670432054674011	8.0	0.11443463795415851	1.0	0.2128929437846208	2.0	0.6234258620369934	6.0	0.3605975924269024	3.0	0.4887343678507937	5.0	0.1868938745467205	2.0	0.18956448154649344	2.0	0.5930348689192741	6.0
ENSG00000167881	SRP68	protein_coding	44.415940029333605	343.0	43.88085346851065	370.0	49.33363623193351	497.0	63.29415399912028	584.0	60.192619563887376	526.0	61.419614281863105	577.0	58.705935341816875	565.0	66.59035540150131	554.0	62.7534928320419	642.0	67.84247646045954	726.0	62.840625632662565	663.0	57.62322142998948	583.0
ENSG00000167889	MGAT5B	protein_coding	1.4244179018153633	11.0	0.592984506331225	5.0	3.6727254337656734	37.0	0.43352160273370055	4.0	0.45773855181663403	4.0	0.532232359461552	5.0	0.3117129310184967	3.0	0.2403983949512683	2.0	0.2932406207104762	3.0	0.5606816236401615	6.0	0.0	0.0	0.3953565792795162	4.0
ENSG00000167895	TMC8	protein_coding	140.34789586586774	1083.83	153.46439023852105	1294.0	142.6903462442745	1437.5	146.9453986586083	1355.83	164.84309597296536	1440.5	140.24322671811893	1317.5	175.2346193875649	1686.5	165.43376146163953	1376.33	155.743026065541	1593.33	142.36640893596433	1523.5	162.21980508341176	1711.5	152.5582200294833	1543.5
ENSG00000167900	TK1	protein_coding	7.5105671186628244	58.0	7.708798582305924	65.0	59.85549828542436	603.0	107.838498680008	995.0	97.04057298512642	848.0	105.4884536452796	991.0	95.22830042615074	916.5	82.09605187585812	683.0	104.58915472006984	1070.0	86.20479963467483	922.5	92.5074669946888	976.0	87.76916060005259	888.0
ENSG00000167904	TMEM68	protein_coding	14.503164091210973	112.0	13.914974425568527	117.33	12.904170442960474	130.0	23.193405746252978	214.0	18.57617477909855	162.33	19.692597300077423	185.0	19.741818964504795	190.0	24.36077135238677	202.67	17.268940153639942	176.67	19.34351601558557	207.0	20.662528488567784	218.0	20.558542122534842	208.0
ENSG00000167910	CYP7A1	protein_coding	0.0	0.0	0.0	0.0	0.0	0.0	0.0	0.0	0.0	0.0	0.0	0.0	0.0	0.0	0.0	0.0	0.0	0.0	0.0	0.0	0.0	0.0	0.0	0.0
ENSG00000167912	TOX-DT	lncRNA	3.3668059497454044	26.0	3.32071323545486	28.0	5.260931026745424	53.0	15.064875694996093	139.0	11.67233307132417	102.0	17.457221390338905	164.0	10.286526723610391	99.0	10.45733018038017	87.0	12.218359196269843	125.0	9.157799852789305	98.0	9.952135281190905	105.0	11.267662509466211	114.0
ENSG00000167914	GSDMA	protein_coding	0.0	0.0	0.0	0.0	0.19852569912246884	2.0	0.0	0.0	0.0	0.0	0.0	0.0	0.0	0.0	0.0	0.0	0.0	0.0	0.0	0.0	0.0	0.0	0.0	0.0
ENSG00000167916	KRT24	protein_coding	0.0	0.0	0.0	0.0	0.0	0.0	0.0	0.0	0.0	0.0	0.0	0.0	0.0	0.0	0.0	0.0	0.0	0.0	0.0	0.0	0.0	0.0	0.0	0.0
ENSG00000167920	KRT10-AS1	lncRNA	10.229910385764882	79.0	9.4877521012996	80.0	9.529233557878506	96.0	10.187757664241962	94.0	8.239293932699413	72.0	11.283326020584902	106.0	11.325569827005381	109.0	10.938126970282706	91.0	11.143143586998097	114.0	13.269465092817155	142.0	10.426046485057139	110.0	11.267662509466211	114.0
ENSG00000167925	GHDC	protein_coding	20.071343161943755	155.0	15.773387868410586	133.0	19.05846711575701	192.0	14.089452088845267	130.0	9.726944226103473	85.0	15.008952536815766	141.0	12.26070862006087	118.0	12.620915734941585	105.0	11.53413108127873	118.0	11.867761033716752	127.0	11.942562337429086	126.0	14.232836854062581	144.0
ENSG00000167930	FAM234A	protein_coding	12.6902685798096	98.0	15.536194065878094	131.0	5.260931026745424	53.0	7.803388849206609	72.0	8.239293932699413	72.0	4.896537707046279	46.0	9.247483620215402	89.0	9.495736600575098	79.0	9.090459242024762	93.0	6.401115203225177	68.5	9.573006318097919	101.0	7.116418427031291	72.0
ENSG00000167941	SOST	protein_coding	0.0	0.0	0.118596901266245	1.0	0.0	0.0	0.0	0.0	0.0	0.0	0.0	0.0	0.0	0.0	0.0	0.0	0.0	0.0	0.0	0.0	0.0	0.0	0.0	0.0
ENSG00000167962	ZNF598	protein_coding	45.77561166288463	353.5	43.050675159646936	363.0	51.36852464793881	517.5	45.35719768601342	418.5	42.39803336201573	370.5	50.24273473317051	472.0	46.704987497604755	449.5	41.709121524045045	347.0	45.45229621012381	465.0	52.28356140444506	559.5	44.45287092265271	469.0	47.49220908595188	480.5
ENSG00000167964	RAB26	protein_coding	0.12949253652866938	1.0	0.592984506331225	5.0	0.09926284956123442	1.0	0.43352160273370055	4.0	0.5721731897707926	5.0	0.4257858875692416	4.0	0.4156172413579956	4.0	0.7211951848538048	6.0	0.2932406207104762	3.0	0.6541285609135217	7.0	0.2843467223197402	3.0	0.0	0.0
ENSG00000167965	MLST8	protein_coding	31.207701303409323	241.0	27.277287291236348	230.0	31.86337470915625	321.0	26.769958968806005	247.0	25.51892426377735	223.0	29.37922624227767	276.0	28.885398274380695	278.0	28.96800659162783	241.0	27.76011209392508	284.0	29.155444429288398	312.0	30.425099288212195	321.0	28.7621911425848	291.0
ENSG00000167967	E4F1	protein_coding	21.49576106375912	166.0	18.50111659753422	156.0	15.286478832430102	154.0	17.124103307981173	158.0	16.364153227444667	143.0	17.776560806015837	167.0	16.416881033640824	158.0	19.712668386003998	164.0	16.8124622540673	172.0	16.913895646478206	181.0	16.065589811065315	169.5	17.692206922758345	179.0
ENSG00000167968	DNASE1L2	protein_coding	0.25898507305733875	2.0	0.0	0.0	0.09926284956123442	1.0	0.5419020034171256	5.0	0.6866078277249511	6.0	0.6386788313538624	6.0	0.3117129310184967	3.0	1.2019919747563412	10.0	0.19549374714031748	2.0	0.373787749093441	4.0	0.47391120386623353	5.0	0.4941957240993952	5.0
ENSG00000167969	ECI1	protein_coding	26.934447597963235	208.0	25.023946167177694	211.0	21.24224980610417	214.0	33.056022208444666	305.0	37.076822697147364	324.0	45.98487585747809	432.0	37.09383879120111	357.0	39.064739179581096	325.0	36.94831820952	378.0	35.883623912970336	384.0	41.514621458682065	438.0	38.84378391421246	393.0
ENSG00000167971	CASKIN1	protein_coding	0.38847760958600813	3.0	0.355790703798735	3.0	0.19852569912246884	2.0	0.21676080136685028	2.0	0.34330391386247555	3.0	0.2128929437846208	2.0	0.2078086206789978	2.0	0.6009959873781706	5.0	0.2932406207104762	3.0	0.1868938745467205	2.0	0.2843467223197402	3.0	0.1976782896397581	2.0
ENSG00000167972	ABCA3	protein_coding	2.5898507305733878	20.0	4.180540769635137	35.25	4.09459254440092	41.25	2.6011296164022033	24.0	3.4330391386247556	30.0	3.8320729881231745	36.0	3.143105387769842	30.25	4.206971911647195	35.0	3.616634322095873	37.0	4.485452989121292	48.0	2.1799915377846744	23.0	2.6686569101367343	27.0
ENSG00000167977	KCTD5	protein_coding	27.646656548870915	213.5	27.870271797567575	235.0	44.71791372733611	450.5	46.766142894897946	431.5	43.14185850871776	377.0	48.64603765478585	457.0	37.9250732739171	365.0	47.77918099656457	397.5	43.643979049075874	446.5	47.56449107214036	509.0	45.87460453425141	484.0	46.70149592739285	472.5
ENSG00000167978	SRRM2	protein_coding	333.313789024795	2574.0	386.9816888317575	3263.0	262.1531856912201	2641.0	226.4066570276751	2089.0	241.22821680736615	2108.0	198.20333066348195	1862.0	268.48873791726515	2584.0	261.4332545095043	2175.0	234.88573718909143	2403.0	255.01669181900016	2729.0	238.47211778548873	2516.0	238.49885645036812	2413.0
ENSG00000167981	ZNF597	protein_coding	8.28752233783484	64.0	7.115814075974701	60.0	6.452085221480237	65.0	3.251412020502754	30.0	2.860865948853963	25.0	3.8320729881231745	36.0	3.8444594825614598	37.0	4.327171109122829	36.0	3.5188874485257147	36.0	4.298559114574571	46.0	4.265200834796103	45.0	4.546600661714435	46.0
ENSG00000167984	NLRC3	protein_coding	96.73092478691603	747.0	110.29511817760785	930.0	27.694335027584405	279.0	42.46669239978647	391.83	37.99229980078063	332.0	36.61758633095477	344.0	46.65303534243501	449.0	44.593902263460265	371.0	45.45229621012381	465.0	37.70583918980086	403.5	43.410266274147	458.0	48.332341816920845	489.0
ENSG00000167985	SDHAF2	protein_coding	73.22802940696253	565.5	70.56515625341578	595.0	65.7616378343178	662.5	55.707525951280516	514.0	57.31229972658121	500.83	55.24571891210909	519.0	53.92633706619993	519.0	52.887646889279026	440.0	61.33616316527461	627.5	53.638541994908785	574.0	58.71759815902634	619.5	58.31509544372863	590.0
ENSG00000167986	DDB1	protein_coding	101.5221486384768	784.0	112.28161627381746	946.75	123.28445915505316	1242.0	132.95565653839176	1226.75	127.76627327581798	1116.5	121.2957547212877	1139.5	141.36181421688826	1360.5	140.91312517661018	1172.33	136.30801519358636	1394.5	157.41136583697534	1684.5	136.80205157525018	1443.33	131.01128645874968	1325.5
ENSG00000167987	VPS37C	protein_coding	6.992596972548148	54.0	3.5579070379873503	30.0	3.970513982449377	40.0	4.768737630070706	44.0	3.2041698627164386	28.0	4.151412403800106	39.0	3.7405551722219608	36.0	4.687768701549731	39.0	4.105368689946667	42.0	3.8313244282077705	41.0	2.748684982424155	29.0	5.1396355306337105	52.0
ENSG00000167992	VWCE	protein_coding	0.0	0.0	0.2964922531656125	2.5	0.09926284956123442	1.0	0.8941383056382574	8.25	1.1443463795415851	10.0	0.2128929437846208	2.0	2.0084703188625137	19.33	1.5625895671832437	13.0	1.6616968506926983	17.0	1.7988535425121848	19.25	1.7060803339184407	18.0	0.9883914481987904	10.0
ENSG00000167994	RAB3IL1	protein_coding	0.25898507305733875	2.0	0.23719380253249	2.0	0.3970513982449377	4.0	0.3251412020502754	3.0	0.22886927590831702	2.0	0.1064464718923104	1.0	0.0	0.0	0.060099598737817075	0.5	0.04887343678507937	0.5	0.1868938745467205	2.0	0.18956448154649344	2.0	0.09883914481987904	1.0
ENSG00000167995	BEST1	protein_coding	9.507342031934908	73.42	11.483737949610504	96.83	4.086651516436021	41.17	7.084826792675501	65.37	9.564447040208568	83.58	8.786091789991302	82.54	7.005228603089017	67.42	27.675865218764763	230.25	6.060306161349842	62.0	9.484864133246065	101.5	12.712194132507848	134.12	6.407741758672758	64.83
ENSG00000167996	FTH1	protein_coding	878.1847146779384	6781.74	917.1572762523791	7733.4	878.4911080443588	8850.15	1361.038904174439	12557.98	1201.5144916243441	10499.57	1410.2358580356147	13248.31	1246.3218120912552	11994.9	1178.2706631345252	9802.65	1304.8376773190844	13349.15	1405.596124037839	15041.65	1282.0302756333813	13526.06	1400.8531298808348	14173.06
ENSG00000168000	BSCL2	protein_coding	15.474358115175994	119.5	14.113031250683155	119.0	12.953801867741092	130.5	14.739734492945818	136.0	12.931114088819912	113.0	15.310196052271007	143.83	14.73674833545113	141.83	14.544102894551731	121.0	12.609346690550478	129.0	14.88142476078262	159.25	13.222122587867917	139.5	12.849088826584275	130.0
ENSG00000168002	POLR2G	protein_coding	83.91116367057778	648.0	83.72941229396896	706.0	128.14833878355364	1291.0	105.34574946428923	972.0	103.90665126237593	908.0	106.97870425177194	1005.0	106.91753533934437	1029.0	117.91541272359709	981.0	106.93507968575365	1094.0	109.23946967255813	1169.0	105.20828725830386	1110.0	107.83350699848803	1091.0
ENSG00000168003	SLC3A2	protein_coding	155.7795214439893	1203.0	171.13532852719152	1443.0	272.4765220455885	2745.0	130.00229061976844	1199.5	135.09009010488413	1180.5	159.35036842278868	1497.0	136.0626943895738	1309.5	146.40262252532239	1218.0	148.13538689557555	1515.5	215.06812613463862	2301.5	125.72864238571177	1326.5	147.46800407125951	1492.0
ENSG00000168004	PLAAT5	protein_coding	0.12949253652866938	1.0	0.0	0.0	0.09926284956123442	1.0	0.0	0.0	0.0	0.0	0.0	0.0	0.0	0.0	0.12019919747563415	1.0	0.0	0.0	0.0	0.0	0.0	0.0	0.0	0.0
ENSG00000168005	SPINDOC	protein_coding	11.265850677994237	87.0	10.673721113962051	90.0	22.23487830171651	224.0	38.69180304398277	357.0	35.016999213972504	306.0	36.8304792747394	346.0	33.76890086033715	325.0	39.54553596948363	329.0	36.94831820952	378.0	42.518356459378914	455.0	39.99810560631011	422.0	38.94262305903234	394.0
ENSG00000168010	ATG16L2	protein_coding	21.884238673345127	169.0	26.921496587437616	227.0	19.654044213124415	198.0	35.873912626213716	331.0	31.698394713301905	277.0	28.421207995246874	267.0	33.4052357741489	321.5	40.74752794423998	339.0	32.84294951957334	336.0	30.83748930020888	330.0	27.96076102810778	295.0	29.355226011504072	297.0
ENSG00000168014	C2CD3	protein_coding	12.755014848073934	98.5	14.290926602582523	120.5	10.356093094723587	104.33	13.637505817995384	125.83	13.04554872677407	114.0	11.7623351441003	110.5	15.152365576809126	145.83	17.729381627656036	147.5	11.729624828419048	120.0	13.206855644844005	141.33	11.516042253949475	121.5	14.28225642647252	144.5
ENSG00000168016	TRANK1	protein_coding	45.19289524850562	349.0	52.4198303596803	442.0	16.676158726287383	168.0	36.957716633047966	341.0	45.88828981961756	401.0	37.14981869041633	349.0	47.484269825151	457.0	44.7141014609359	372.0	39.29424317520381	402.0	36.070517787517055	386.0	44.07374195955972	465.0	41.90779740362871	424.0
ENSG00000168026	TTC21A	protein_coding	1.1654328287580247	9.0	1.0673721113962051	9.0	0.7941027964898754	8.0	1.7340864109348022	16.0	1.3732156554499022	12.0	3.0869476848770017	29.0	1.142947413734488	11.0	2.0433863570857804	17.0	1.075215609271746	11.0	1.0279163100069628	11.0	1.3269513708254541	14.0	1.2849088826584276	13.0
ENSG00000168028	RPSA	protein_coding	1937.5307828848504	14962.49	1777.9051223864813	14991.16	1651.7169420145156	16639.83	1497.0032006358026	13812.49	1395.9114771953505	12198.33	1814.3173099860142	17044.41	1440.1127022623511	13859.99	1456.4933415474259	12117.33	1416.4577646550558	14491.08	1257.1565986484793	13453.16	1397.5631923791152	14744.99	1389.538024581855	14058.58
ENSG00000168032	ENTPD3	protein_coding	0.0	0.0	0.118596901266245	1.0	0.09926284956123442	1.0	0.0	0.0	0.0	0.0	0.0	0.0	0.0	0.0	0.0	0.0	0.09774687357015874	1.0	0.09344693727336024	1.0	0.2843467223197402	3.0	0.09883914481987904	1.0
ENSG00000168036	CTNNB1	protein_coding	86.95423827900149	671.5	88.94767594968376	750.0	70.92330601150199	714.5	72.23553705550286	666.5	71.34999676441784	623.5	66.95483082026324	629.0	72.68106508247948	699.5	80.05266551877233	666.0	67.34759588983937	689.0	71.39346007684722	764.0	75.35188141473114	795.0	76.10614151130686	770.0
ENSG00000168038	ULK4	protein_coding	9.193970093535528	71.0	8.77617069370213	74.0	8.834393610949864	89.0	6.55701424134722	60.5	8.868684441447286	77.5	5.215877122723209	49.0	6.64987586172793	64.0	6.37055746620861	53.0	6.94002802348127	71.0	7.008520295502019	75.0	9.904744160804281	104.5	6.819900992571654	69.0
ENSG00000168040	FADD	protein_coding	50.502089246181065	390.0	45.18541938243935	381.0	39.35771985102945	396.5	39.342085448083324	363.0	37.763430524872305	330.0	40.44965931907795	380.0	40.52268103240457	390.0	35.338564057836436	294.0	40.467205658045714	414.0	38.03290347025762	407.0	37.43898510543245	395.0	42.797349707007626	433.0
ENSG00000168056	LTBP3	protein_coding	50.11361163659505	387.0	48.26893881536172	407.0	21.639301204349106	218.0	10.079377263558538	93.0	10.7568559676909	94.0	10.431754245446418	98.0	15.897359481943331	153.0	13.943106907173561	116.0	13.000334184831111	133.0	12.708783469176995	136.0	15.354723005265967	162.0	15.616584881540888	158.0
ENSG00000168060	NAALADL1	protein_coding	11.395343214522907	88.0	10.199333508897071	86.0	6.452085221480237	65.0	7.4782476471563335	69.0	5.721731897707926	50.0	9.260843054631005	87.0	5.403024137653943	52.0	6.851354256111146	57.0	5.669318667069206	58.0	6.541285609135217	70.0	6.824321335673763	72.0	7.610614151130686	77.0
ENSG00000168061	SAC3D1	protein_coding	15.021134237325649	116.0	13.994434349416911	118.0	34.047157399503405	343.0	73.48191166336224	678.0	74.95468785997383	655.0	57.05530893427837	536.0	79.38289309937716	764.0	74.40330323741753	619.0	79.27271446539874	811.0	64.94562140498537	695.0	75.73101037782412	799.0	78.97247671108336	799.0
ENSG00000168062	BATF2	protein_coding	0.0	0.0	0.0	0.0	1.3896798938572819	14.0	0.0	0.0	0.22886927590831702	2.0	0.1064464718923104	1.0	0.0	0.0	0.0	0.0	0.19549374714031748	2.0	0.46723468636680127	5.0	0.09478224077324672	1.0	0.0	0.0
ENSG00000168065	SLC22A11	protein_coding	0.0	0.0	0.0	0.0	0.0	0.0	0.0	0.0	0.0	0.0	0.0	0.0	0.0	0.0	0.12019919747563415	1.0	0.0	0.0	0.0	0.0	0.0	0.0	0.0	0.0
ENSG00000168066	SF1	protein_coding	237.87778960316567	1837.0	243.83522900339975	2056.0	180.06280910407924	1814.0	179.15280232970176	1653.0	180.80672796757045	1580.0	159.7761543103579	1501.0	187.54728016279552	1805.0	184.74616652004968	1537.0	181.9069317140654	1861.0	175.49334819937056	1878.0	190.3227394726794	2008.0	181.76518732375754	1839.0
ENSG00000168067	MAP4K2	protein_coding	73.03379060216953	564.0	67.4816368204934	569.0	61.344441028842866	618.0	39.55884624945017	365.0	47.14707083711331	412.0	45.559089969908854	428.0	44.99056637700303	433.0	37.02135282249532	308.0	39.88072441662476	408.0	38.7804789684445	415.0	48.43372503512907	511.0	47.73930694800158	483.0
ENSG00000168070	MAJIN	protein_coding	0.12949253652866938	1.0	0.0	0.0	0.19852569912246884	2.0	0.3251412020502754	3.0	0.0	0.0	0.1064464718923104	1.0	0.1039043103394989	1.0	0.12019919747563415	1.0	0.09774687357015874	1.0	0.0	0.0	0.09478224077324672	1.0	0.09883914481987904	1.0
ENSG00000168071	CCDC88B	protein_coding	45.128148980241285	348.5	44.948225579906854	379.0	42.385236762647104	427.0	39.77560705081702	367.0	45.29666274139456	395.83	37.78849752177019	355.0	46.39327456658626	446.5	46.99788621297295	391.0	43.595105612290794	446.0	49.24653594306085	527.0	38.10246079084518	402.0	38.893203486622404	393.5
ENSG00000168077	SCARA3	protein_coding	0.7769552191720163	6.0	0.830178308863715	7.0	0.3970513982449377	4.0	0.10838040068342514	1.0	1.0299117415874266	9.0	0.3193394156769312	3.0	0.0	0.0	0.2403983949512683	2.0	0.4887343678507937	5.0	0.1868938745467205	2.0	0.5686934446394803	6.0	0.3953565792795162	4.0
ENSG00000168078	PBK	protein_coding	2.5898507305733878	20.0	3.202116334188615	27.0	17.569524372338492	177.0	37.82475983851537	349.0	32.95717573079765	288.0	34.275763949323945	322.0	34.91184827407163	336.0	40.98792633919125	341.0	34.89563386454667	357.0	35.69673003842361	382.0	30.89901049207843	326.0	32.715756935379964	331.0
ENSG00000168079	SCARA5	protein_coding	0.0	0.0	0.118596901266245	1.0	0.0	0.0	0.0	0.0	0.0	0.0	0.0	0.0	0.0	0.0	0.0	0.0	0.0	0.0	0.09344693727336024	1.0	0.0	0.0	0.0	0.0
ENSG00000168081	PNOC	protein_coding	0.0	0.0	0.0	0.0	0.19852569912246884	2.0	0.0	0.0	0.0	0.0	0.0	0.0	0.0	0.0	0.12019919747563415	1.0	0.0	0.0	0.0	0.0	0.0	0.0	0.0	0.0
ENSG00000168090	COPS6	protein_coding	60.990984705003285	471.0	60.523556623202815	510.33	57.27466419683226	577.0	71.639444851744	661.0	70.26286770385333	614.0	69.34987643784022	651.5	76.68138103055018	738.0	71.63872169547795	596.0	68.71605211982158	703.0	71.11311926502714	761.0	66.39495966165931	700.5	71.85605828405207	727.0
ENSG00000168092	PAFAH1B2	protein_coding	82.0982681591764	634.0	90.84522636994367	766.0	75.14197711785447	757.0	68.08998672936184	628.25	74.32529735122596	649.5	64.61300843863242	607.0	74.86305559960896	720.5	78.24967755663783	651.0	69.74239429230826	713.5	76.37698524163554	817.33	70.28103153336244	741.5	76.4026589457665	773.0
ENSG00000168096	ANKS3	protein_coding	9.776686507914539	75.5	9.131961397500865	77.0	7.196556593189496	72.5	6.177682838955232	57.0	5.550079940776688	48.5	7.264971706650185	68.25	6.234258620369934	60.0	9.135139008148194	76.0	4.594103057797461	47.0	6.728179483681938	72.0	5.78171668716805	61.0	7.133221081650671	72.17
ENSG00000168101	NUDT16L1	protein_coding	43.89796988321893	339.0	41.86470614698448	353.0	27.297283629339468	275.0	35.00686942074632	323.0	29.753005868081217	260.0	30.017905073631532	282.0	31.89862327422616	307.0	32.33358412094559	269.0	34.30915262312571	351.0	37.09843409752401	397.0	33.173784270636354	350.0	35.977448714435965	364.0
ENSG00000168116	KIAA1586	protein_coding	11.265850677994237	87.0	13.875837448150666	117.0	11.018176301297022	111.0	15.227446296021231	140.5	13.503287278590705	118.0	12.880023098969557	121.0	15.559670473339962	149.75	16.28699125794843	135.5	15.834993518365712	162.0	15.13840383828436	162.0	16.302545412998434	172.0	16.604976329739678	168.0
ENSG00000168118	RAB4A	protein_coding	27.45241774407791	212.0	26.269213630473267	221.5	20.448147009614292	206.0	26.769958968806005	247.0	24.546229841167	214.5	23.631116760092908	222.0	28.158068102004204	271.0	24.280237890078098	202.0	28.053352714635555	287.0	27.660293432914635	296.0	25.82816061070973	272.5	30.04710002524323	304.0
ENSG00000168122	ZNF355P	unprocessed_pseudogene	0.06474626826433469	0.5	0.0	0.0	0.0	0.0	0.0	0.0	0.0	0.0	0.0	0.0	0.0	0.0	0.0	0.0	0.0	0.0	0.0	0.0	0.0	0.0	0.0	0.0
ENSG00000168124	OR1F1	protein_coding	0.25898507305733875	2.0	0.47438760506498	4.0	0.0	0.0	0.0	0.0	0.11443463795415851	1.0	0.0	0.0	0.0	0.0	0.12019919747563415	1.0	0.0	0.0	0.0	0.0	0.0	0.0	0.0	0.0
ENSG00000168126	OR2W6P	unprocessed_pseudogene	0.0	0.0	0.0	0.0	0.0	0.0	0.0	0.0	0.0	0.0	0.1064464718923104	1.0	0.0	0.0	0.0	0.0	0.0	0.0	0.0	0.0	0.18956448154649344	2.0	0.09883914481987904	1.0
ENSG00000168129	DHFRP3	processed_pseudogene	0.0	0.0	0.0	0.0	0.0	0.0	0.0	0.0	0.0	0.0	0.0	0.0	0.0	0.0	0.0	0.0	0.0	0.0	0.0	0.0	0.0	0.0	0.0	0.0
ENSG00000168131	OR2B2	protein_coding	0.0	0.0	0.0	0.0	0.0	0.0	0.0	0.0	0.0	0.0	0.0	0.0	0.0	0.0	0.0	0.0	0.0	0.0	0.0	0.0	0.0	0.0	0.0	0.0
ENSG00000168135	KCNJ4	protein_coding	0.0	0.0	0.0	0.0	0.0	0.0	0.0	0.0	0.0	0.0	0.0	0.0	0.0	0.0	0.12019919747563415	1.0	0.0	0.0	0.0	0.0	0.0	0.0	0.0	0.0
ENSG00000168137	SETD5	protein_coding	111.71968589010953	862.75	129.83395766122172	1094.75	100.46194478393414	1012.08	122.90337437500409	1134.0	127.70905595684091	1116.0	107.08515072366426	1006.0	130.24405301056188	1253.5	129.1540376875689	1074.5	120.13090761772509	1229.0	131.52656421225456	1407.5	124.39410843562447	1312.42	119.99072181133315	1214.0
ENSG00000168140	VASN	protein_coding	0.38847760958600813	3.0	0.94877521012996	8.0	0.3970513982449377	4.0	0.10838040068342514	1.0	0.34330391386247555	3.0	0.2128929437846208	2.0	0.0	0.0	0.12019919747563415	1.0	0.2932406207104762	3.0	0.09344693727336024	1.0	0.3791289630929869	4.0	0.1976782896397581	2.0
ENSG00000168143	FAM83B	protein_coding	0.12949253652866938	1.0	0.0	0.0	0.04963142478061721	0.5	0.0	0.0	0.057217318977079254	0.5	0.1064464718923104	1.0	0.05195215516974945	0.5	0.6610955861159878	5.5	0.0	0.0	0.04672346863668012	0.5	0.04739112038662336	0.5	0.09883914481987904	1.0
ENSG00000168148	H3-4	protein_coding	0.0	0.0	0.0	0.0	0.0	0.0	0.0	0.0	0.0	0.0	0.0	0.0	0.0	0.0	0.0	0.0	0.0	0.0	0.0	0.0	0.0	0.0	0.0	0.0
ENSG00000168152	THAP9	protein_coding	3.107820876688065	24.0	2.016147321526165	17.0	0.6948399469286409	7.0	1.5173256095679517	14.0	1.3732156554499022	12.0	1.4902506064923458	14.0	1.5585646550924834	15.0	1.9231871596101464	16.0	2.150431218543492	22.0	1.3082571218270433	14.0	1.7060803339184407	18.0	2.3721394756770966	24.0
ENSG00000168158	OR2C1	protein_coding	0.0	0.0	0.0	0.0	0.0	0.0	0.0	0.0	0.0	0.0	0.0	0.0	0.0	0.0	0.0	0.0	0.0	0.0	0.0	0.0	0.0	0.0	0.0	0.0
ENSG00000168159	RNF187	protein_coding	93.42886510543497	721.5	93.63225354970042	789.5	84.8201049500748	854.5	117.10502293844085	1080.5	113.34750889359401	990.5	120.65707588993384	1133.5	106.29410947730739	1023.0	106.07579177224713	882.5	124.3340231812419	1272.0	121.24740111218492	1297.5	118.0986720034654	1246.0	114.94992542551933	1163.0
ENSG00000168172	HOOK3	protein_coding	32.56737293696035	251.5	40.322946430523295	340.0	39.456982700590686	397.5	49.44855781181272	456.25	52.67769688943779	460.33	45.5058667339627	427.5	56.056375428159654	539.5	50.64352787240893	421.33	54.78712263607397	560.5	47.89155535259712	512.5	54.41258878310548	574.08	54.67484974001248	553.17
ENSG00000168175	MAPK1IP1L	protein_coding	83.19895471967008	642.5	94.52173030919727	797.0	102.24073504807146	1030.0	111.03572050016905	1024.5	103.50613002953638	904.5	90.10693845684075	846.5	113.09984180454455	1088.5	107.75858053690601	896.5	110.79608119177492	1133.5	120.07931439626792	1285.0	116.81911175302658	1232.5	112.62720552225217	1139.5
ENSG00000168209	DDIT4	protein_coding	48.30071612519369	373.0	43.28786896217943	365.0	171.32767834269063	1726.0	38.3666618419325	354.0	36.9623880591932	323.0	67.59350965161711	635.0	39.37973361867008	379.0	40.14653195686181	334.0	34.99338073811683	358.0	134.75048354818549	1442.0	42.46244386641453	448.0	49.61725069957928	502.0
ENSG00000168214	RBPJ	protein_coding	113.4354619991144	876.0	113.61583141306272	958.0	142.1444005716877	1432.0	52.34773353009434	483.0	60.4214888397957	528.0	53.116789474262895	499.0	52.15996379042845	502.0	48.80087417510747	406.0	56.10670542927111	574.0	57.93710110948335	620.0	59.238900483279195	625.0	50.60564214777807	512.0
ENSG00000168216	LMBRD1	protein_coding	51.667522074939086	399.0	55.20685753943705	465.5	34.642734496870816	349.0	36.90352643270625	340.5	37.076822697147364	324.0	29.645342422008447	278.5	41.30196335995082	397.5	39.36523717327018	327.5	37.14381195666032	380.0	31.631788267032448	338.5	32.69987306677012	345.0	35.08789641105706	355.0
ENSG00000168228	ZCCHC4	protein_coding	4.661731315032099	36.0	4.98106985318229	42.0	4.119408256791229	41.5	4.1184552259701555	38.0	3.2041698627164386	28.0	3.8320729881231745	36.0	4.519837499768202	43.5	4.026673115433743	33.5	4.594103057797461	47.0	3.1771958672942486	34.0	3.601725149383375	38.0	3.7558875031554035	38.0
ENSG00000168229	PTGDR	protein_coding	4.791223851560767	37.0	6.2856357671109855	53.0	1.9852569912246885	20.0	0.7586628047839759	7.0	1.0299117415874266	9.0	0.0	0.0	1.3507560344134857	13.0	1.4423903697076097	12.0	1.2707093564120635	13.0	1.6820448709204845	18.0	1.5165158523719475	16.0	0.7907131585590323	8.0
ENSG00000168234	TTC39C	protein_coding	114.98937243745841	888.0	110.71020733203972	933.5	91.42108444589691	921.0	49.63822351300871	458.0	51.0378485275547	446.0	44.281732307201125	416.0	52.62753318695619	506.5	55.111332042578255	458.5	54.44500857857841	557.0	47.221540812347136	505.33	55.63717533389582	587.0	53.86733392683408	545.0
ENSG00000168237	GLYCTK	protein_coding	9.323462630064197	72.0	10.91091491649454	92.0	6.154296672796534	62.0	10.025187063216825	92.5	8.811467122470205	77.0	7.664145976246349	72.0	9.6631008615734	93.0	9.25533820562383	77.0	9.530320173090477	97.5	8.129883542782341	87.0	10.520828725830386	111.0	7.314096716671049	74.0
ENSG00000168243	GNG4	protein_coding	0.0	0.0	0.355790703798735	3.0	0.3305452890389106	3.33	0.0	0.0	0.11443463795415851	1.0	0.1064464718923104	1.0	0.2078086206789978	2.0	0.0	0.0	0.0	0.0	0.28034081182008075	3.0	0.09478224077324672	1.0	0.0	0.0
ENSG00000168246	UBTD2	protein_coding	7.2515820456054865	56.0	7.35300787850719	62.0	7.395082292311965	74.5	29.262708184524783	270.0	28.837528764447946	252.0	19.905490243862044	187.0	25.768268964195727	248.0	25.84282745726134	215.0	25.41418712824127	260.0	19.904197639225732	213.0	30.425099288212195	321.0	28.267995418485402	286.0
ENSG00000168255	POLR2J3	protein_coding	14.706467373560983	113.57	14.549467847342937	122.68	12.132898101869685	122.23	14.495878591408111	133.75	13.020373106424156	113.78	11.534539694250755	108.36	12.679442990729052	122.03	12.605289839269753	104.87	12.983717216324186	132.83	12.973238301660604	138.83	13.763329182683156	145.21	13.35020329082106	135.07
ENSG00000168256	NKIRAS2	protein_coding	26.416477451848557	204.0	27.988868698833823	236.0	28.786226372757984	290.0	29.479468985891636	272.0	31.126221523531118	272.0	29.166333298493047	274.0	32.1407203173172	309.33	28.847807394152195	240.0	33.6249245081346	344.0	34.762260665690015	372.0	34.12160667836882	360.0	33.704148383578755	341.0
ENSG00000168259	DNAJC7	protein_coding	110.32764112242633	852.0	109.85986754996074	926.33	109.08987166779663	1099.0	112.49885590939529	1038.0	111.20185943195354	971.75	124.11658622643392	1166.0	121.56804309721372	1170.0	117.35408247138588	976.33	120.17978105451016	1229.5	129.33056118633058	1384.0	126.91342039537734	1339.0	116.77844960468708	1181.5
ENSG00000168263	KCNV2	protein_coding	0.0	0.0	0.0	0.0	0.0	0.0	0.0	0.0	0.0	0.0	0.0	0.0	0.0	0.0	0.0	0.0	0.0	0.0	0.0	0.0	0.0	0.0	0.0	0.0
ENSG00000168264	IRF2BP2	protein_coding	175.26814819155402	1353.5	184.06239076521223	1552.0	106.50903757920454	1073.0	127.29278060268283	1174.5	115.12124578188346	1006.0	144.4478623578652	1357.0	136.32245516542255	1312.0	130.35602966232523	1084.5	129.61235435403046	1326.0	140.49747019049715	1503.5	145.15900174422734	1531.5	134.1741390929858	1357.5
ENSG00000168267	PTF1A	protein_coding	0.0	0.0	0.0	0.0	0.0	0.0	0.0	0.0	0.0	0.0	0.0	0.0	0.0	0.0	0.0	0.0	0.0	0.0	0.0	0.0	0.0	0.0	0.0	0.0
ENSG00000168268	NT5DC2	protein_coding	7.381074582134156	57.0	7.2344109772409455	61.0	7.941027964898754	80.0	11.37994207175964	105.0	13.84659119245318	121.0	12.986469570861868	122.0	11.42947413734488	110.0	13.582509314746657	113.0	10.654409219147302	109.0	16.913895646478206	181.0	10.046917521964152	106.0	8.895523033789113	90.0
ENSG00000168269	FOXI1	protein_coding	0.0	0.0	0.23719380253249	2.0	0.0	0.0	0.0	0.0	0.0	0.0	0.0	0.0	0.0	0.0	0.0	0.0	0.0	0.0	0.0	0.0	0.0	0.0	0.09883914481987904	1.0
ENSG00000168273	UQCC5	protein_coding	30.30125354770864	234.0	27.633077995035087	233.0	38.21619708107526	385.0	27.203480571539707	251.0	23.34466614264834	204.0	28.740547410923806	270.0	23.79408706774525	229.0	26.323624247163877	219.0	22.970515288987304	235.0	28.220975056554796	302.0	25.780769490323106	272.0	27.872638839205887	282.0
ENSG00000168275	COA6	protein_coding	21.10728345417311	163.0	21.466039129190346	181.0	37.57098855892723	378.5	40.64265025628442	375.0	37.534561248963996	328.0	38.74651576880098	364.0	38.028977584256594	366.0	42.00961951773414	349.5	38.26790100271714	391.5	40.22890649618159	430.5	42.03592378293492	443.5	40.02985365205101	405.0
ENSG00000168280	KIF5C	protein_coding	11.524835751051576	89.0	14.824612658280625	125.0	9.032919310072332	91.0	11.596702873126489	107.0	12.130071623140802	106.0	11.709111908154142	110.0	8.41624913749941	81.0	9.014939810672562	75.0	10.458915472006984	107.0	12.241548782810192	131.0	7.677361502632984	81.0	7.4129358614909275	75.0
ENSG00000168282	MGAT2	protein_coding	69.14901450630946	534.0	71.03954385848076	599.0	79.90659389679371	805.0	100.14349023148482	924.0	92.92092601877671	812.0	103.25307773554108	970.0	108.8397650806251	1047.5	112.14585124476666	933.0	107.5215609271746	1100.0	107.74431867618436	1153.0	103.8813358874784	1096.0	104.1764586401525	1054.0
ENSG00000168283	BMI1	protein_coding	43.70373107842592	337.5	46.667880648267406	393.5	38.911037028003896	392.0	31.484506398535	290.5	30.496831014783247	266.5	31.02914655660848	291.5	33.197427153469896	319.5	29.869500572695085	248.5	35.43324166918254	362.5	34.014685167503124	364.0	36.301598216153494	383.0	31.529687197541413	319.0
ENSG00000168286	THAP11	protein_coding	110.45713365895499	853.0	92.38698608640486	779.0	65.11642931216977	656.0	80.2014965057346	740.0	76.6712074292862	670.0	75.68344151543269	711.0	77.61651982360569	747.0	66.47015620402568	553.0	81.91188005179302	838.0	71.48690701412059	765.0	82.46054947272464	870.0	79.46667243518274	804.0
ENSG00000168288	MMADHC	protein_coding	85.01185023107146	656.5	86.63503637499198	730.5	111.07512865902132	1119.0	126.96763940063254	1171.5	123.24610507662872	1077.0	125.97939948454936	1183.5	120.73680861449772	1162.0	121.70168744407957	1012.5	113.6796139620946	1163.0	117.78986443307059	1260.5	123.88038869063345	1307.0	121.47330898363133	1229.0
ENSG00000168291	PDHB	protein_coding	49.46614895395171	382.0	44.651733326741244	376.5	36.082045815508714	363.5	58.74217717041642	542.0	56.24462455446891	491.5	47.36867999207813	445.0	55.58880603163191	535.0	57.335017195877484	477.0	53.467539842876825	547.0	56.16160930128951	601.0	49.19198296131504	519.0	53.66965563719432	543.0
ENSG00000168297	PXK	protein_coding	11.265850677994237	87.0	11.503899422825764	97.0	13.599010389889116	137.0	34.03144581459549	314.0	38.10673443873479	333.0	48.75248412667816	458.0	35.015752584411125	337.0	35.81936084773898	298.0	39.09874942806349	400.0	45.97589313849324	492.0	37.34420286465921	394.0	33.80298752839863	342.0
ENSG00000168298	H1-4	protein_coding	2.07188058445871	16.0	1.66035661772743	14.0	3.1764111859595014	32.0	2.8178904177690534	26.0	4.806254794074658	42.0	4.151412403800106	39.0	3.532746551542963	34.0	3.846374319220293	32.0	4.838470241722858	49.5	6.915073358228659	74.0	3.8860718717031153	41.0	3.0640134894162503	31.0
ENSG00000168300	PCMTD1	protein_coding	38.64316275088552	298.42	48.66386649657831	410.33	18.909572841415155	190.5	19.454281922674813	179.5	21.71397255180158	189.75	18.343920501201854	172.33	20.633317947217694	198.58	20.263180710442406	168.58	23.100518630835612	236.33	17.591385941710065	188.25	26.183594013609405	276.25	23.86965347400079	241.5
ENSG00000168301	KCTD6	protein_coding	9.323462630064197	72.0	8.420379989903395	71.0	4.26830253113308	43.0	10.512898866292238	97.0	9.040336398378523	79.0	8.1963783357079	77.0	7.273301723764924	70.0	10.577529377855805	88.0	9.87243423058603	101.0	9.251246790062664	99.0	8.435619428818956	89.0	9.587397047528267	97.0
ENSG00000168303	MPLKIP	protein_coding	45.128148980241285	348.5	43.76225656724441	369.0	33.65010600125847	339.0	49.90917451471727	460.5	47.26150547506747	413.0	53.010343002370576	498.0	56.78370560053615	546.5	55.952726424907695	465.5	56.644313233906985	579.5	55.600927677649345	595.0	60.04454952985179	633.5	60.19303919530633	609.0
ENSG00000168306	ACOX2	protein_coding	0.0	0.0	0.0	0.0	0.09926284956123442	1.0	0.0	0.0	0.0	0.0	0.0	0.0	0.0	0.0	0.0	0.0	0.0	0.0	0.0	0.0	0.0	0.0	0.0	0.0
ENSG00000168309	FAM107A	protein_coding	0.12949253652866938	1.0	0.0	0.0	0.0	0.0	0.0	0.0	0.0	0.0	0.0	0.0	0.0	0.0	0.6009959873781706	5.0	0.0	0.0	0.0	0.0	0.0	0.0	0.09883914481987904	1.0
ENSG00000168310	IRF2	protein_coding	44.02746241974759	340.0	37.00223319506844	312.0	71.96556593189496	725.0	80.2014965057346	740.0	74.26808003224887	649.0	87.97800901899454	826.5	78.55165861666117	756.0	75.78559400838732	630.5	85.13752687960826	871.0	81.99968745737362	877.5	78.76404208256801	831.0	73.43748460117013	743.0
ENSG00000168314	MOBP	protein_coding	0.0	0.0	0.0	0.0	0.0	0.0	0.0	0.0	0.0	0.0	0.0	0.0	0.0	0.0	0.12019919747563415	1.0	0.0	0.0	0.0	0.0	0.0	0.0	0.0	0.0
ENSG00000168329	CX3CR1	protein_coding	4.402746241974759	34.0	6.048441964578496	51.0	2.4815712390308606	25.0	1.625706010251377	15.0	0.7438251467020304	6.5	0.7451253032461729	7.0	0.9351387930554902	9.0	1.2019919747563412	10.0	1.075215609271746	11.0	0.6541285609135217	7.0	0.9478224077324671	10.0	0.3953565792795162	4.0
ENSG00000168333	PPDPFL	protein_coding	0.0	0.0	0.0	0.0	0.0	0.0	0.0	0.0	0.0	0.0	0.0	0.0	0.1039043103394989	1.0	0.0	0.0	0.0	0.0	0.09344693727336024	1.0	0.0	0.0	0.0	0.0
ENSG00000168334	XIRP1	protein_coding	0.12949253652866938	1.0	0.118596901266245	1.0	4.169039681571846	42.0	0.10838040068342514	1.0	0.11443463795415851	1.0	0.8515717751384831	8.0	0.2078086206789978	2.0	0.2403983949512683	2.0	0.09774687357015874	1.0	0.373787749093441	4.0	0.18956448154649344	2.0	0.0	0.0
ENSG00000168348	INSM2	protein_coding	0.0	0.0	0.0	0.0	0.0	0.0	0.0	0.0	0.0	0.0	0.0	0.0	0.0	0.0	0.12019919747563415	1.0	0.0	0.0	0.0	0.0	0.0	0.0	0.0	0.0
ENSG00000168350	DEGS2	protein_coding	0.6474626826433469	5.0	0.592984506331225	5.0	1.0918913451735786	11.0	2.311753946577458	21.33	2.1742581211290117	19.0	1.1709111908154144	11.0	0.7273301723764923	7.0	0.6009959873781706	5.0	0.7819749885612699	8.0	0.6541285609135217	7.0	1.2321691300522073	13.0	0.7907131585590323	8.0
ENSG00000168356	SCN11A	protein_coding	0.25898507305733875	2.0	0.23719380253249	2.0	0.09926284956123442	1.0	0.10838040068342514	1.0	0.34330391386247555	3.0	0.0	0.0	0.0	0.0	0.7211951848538048	6.0	0.09774687357015874	1.0	0.4205112177301211	4.5	0.0	0.0	0.09883914481987904	1.0
ENSG00000168367	LINC00917	lncRNA	0.0	0.0	0.0	0.0	0.0	0.0	0.0	0.0	0.0	0.0	0.0	0.0	0.0	0.0	0.12019919747563415	1.0	0.0	0.0	0.0	0.0	0.0	0.0	0.0	0.0
ENSG00000168374	ARF4	protein_coding	89.02611886346021	687.5	89.12557130158312	751.5	136.9827323945035	1380.0	150.70294715030263	1390.5	146.36190194336876	1279.0	140.6690126056882	1321.5	133.6209430965956	1286.0	140.93355904018102	1172.5	142.90592915957205	1462.0	158.11221786652555	1692.0	150.13506938482277	1584.0	151.42156986405467	1532.0
ENSG00000168385	SEPTIN2	protein_coding	163.61381990397376	1263.5	191.6525924462519	1616.0	145.6186003063309	1467.0	175.142727504415	1616.0	161.75336074820305	1413.5	149.18473035707302	1401.5	169.450266430965	1630.83	161.84821940094136	1346.5	164.8012288392876	1686.0	173.79541734911356	1859.83	163.9258854173302	1729.5	172.80344206293913	1748.33
ENSG00000168386	FILIP1L	protein_coding	0.6474626826433469	5.0	1.18596901266245	10.0	0.7941027964898754	8.0	23.84368815035353	220.0	20.1404962799319	176.0	33.31774570229315	313.0	23.170661205708253	223.0	22.23685153299232	185.0	19.94036220831238	204.0	41.77078096119203	447.0	16.871238857637913	178.0	22.43648587411254	227.0
ENSG00000168389	MFSD2A	protein_coding	0.5179701461146775	4.0	0.71158140759747	6.0	6.0550338232353	61.0	1.7340864109348022	16.0	1.4876502934040607	13.0	1.7031435502769663	16.0	1.6624689654319824	16.0	1.9231871596101464	16.0	2.7369124599644445	28.0	4.018218302754491	43.0	2.1799915377846744	23.0	1.6802654619379438	17.0
ENSG00000168393	DTYMK	protein_coding	20.330328235001097	157.0	19.44989180766418	164.0	75.34050281697694	759.0	85.99984794229783	793.5	74.55416662713426	651.5	75.15120915597113	706.0	78.23994568564268	753.0	86.66362137993221	721.0	78.58848635040762	804.0	92.13868015153321	986.0	70.09146705181594	739.5	82.43184677977912	834.0
ENSG00000168394	TAP1	protein_coding	80.8033427938897	624.0	81.47607116991031	687.0	379.68039957172164	3825.0	267.1934532168685	2465.33	252.90054987869036	2210.0	288.7892782438381	2713.0	310.3621749840832	2987.0	356.3906205152552	2965.0	255.6080743859651	2615.0	322.57882746763954	3452.0	253.06858286456875	2670.0	269.0895717721207	2722.5
ENSG00000168395	ING5	protein_coding	27.19343267102057	210.0	26.56570588363888	224.0	17.96657577058343	181.0	12.897267681327591	119.0	14.418764382223973	126.0	10.857540133015661	102.0	15.481742240585335	149.0	16.347090856686243	136.0	14.759777909093968	151.0	13.503082436000556	144.5	15.733851968358955	166.0	14.33167599888246	145.0
ENSG00000168397	ATG4B	protein_coding	40.20743259215185	310.5	43.16927206091318	364.0	46.15722504597401	465.0	43.51473087439519	401.5	47.26150547506747	413.0	50.88141356452437	478.0	41.873437066818056	403.0	50.90436013093106	423.5	44.27933372728191	453.0	50.22772878443113	537.5	47.770249349716345	504.0	45.96020234124375	465.0
ENSG00000168398	BDKRB2	protein_coding	0.7769552191720163	6.0	0.71158140759747	6.0	0.2977885486837033	3.0	0.1625706010251377	1.5	0.6866078277249511	6.0	0.532232359461552	5.0	0.4156172413579956	4.0	0.6009959873781706	5.0	0.39098749428063495	4.0	0.373787749093441	4.0	0.2843467223197402	3.0	0.3953565792795162	4.0
ENSG00000168404	MLKL	protein_coding	12.042805897166254	93.0	15.417597164611848	130.0	12.804907593399241	129.0	13.764310886794991	127.0	16.13528395153635	141.0	16.126640491685027	151.5	15.377837930245839	148.0	16.106692461734973	134.0	14.80865134587905	151.5	15.792532399197883	169.0	14.880811801399735	157.0	13.046767116224034	132.0
ENSG00000168405	CMAHP	transcribed_unitary_pseudogene	0.8417014874363511	6.5	1.1266705620293276	9.5	2.6800969381533295	27.0	1.8424668116182272	17.0	1.3732156554499022	12.0	2.075706201900053	19.5	1.7663732757714814	17.0	2.2837847520370484	19.0	1.7105702874777777	17.5	1.0279163100069628	11.0	1.5639069727585708	16.5	2.174461186037339	22.0
ENSG00000168411	RFWD3	protein_coding	24.02086552606817	185.5	24.43096166084647	206.0	36.082045815508714	363.5	40.15493845320901	370.5	36.21856291249117	316.5	31.933941567693118	300.0	41.40586767029031	398.5	42.67071510385012	355.0	39.978471290194925	409.0	40.602694245275025	434.5	35.25899356764778	372.0	40.47462980374046	409.5
ENSG00000168412	MTNR1A	protein_coding	0.0	0.0	0.0	0.0	0.0	0.0	0.0	0.0	0.0	0.0	0.0	0.0	0.025976077584874725	0.25	0.2403983949512683	2.0	0.0	0.0	0.09344693727336024	1.0	0.0	0.0	0.0	0.0
ENSG00000168418	KCNG4	protein_coding	0.0	0.0	0.0	0.0	0.0	0.0	0.0	0.0	0.0	0.0	0.0	0.0	0.0	0.0	0.12019919747563415	1.0	0.0	0.0	0.0	0.0	0.0	0.0	0.0	0.0
ENSG00000168421	RHOH	protein_coding	163.48432736744513	1262.5	167.14217086155705	1409.33	131.27511854473252	1322.5	145.74454381903595	1344.75	133.23968200916536	1164.33	126.13906919238781	1185.0	141.81171988065827	1364.83	129.49420141642491	1077.33	127.80403719298255	1307.5	135.68495292091907	1452.0	125.9020938863268	1328.33	137.38641129963187	1390.0
ENSG00000168427	KLHL30	protein_coding	0.12949253652866938	1.0	0.0	0.0	0.0	0.0	0.0	0.0	0.11443463795415851	1.0	0.0	0.0	0.0	0.0	0.12019919747563415	1.0	0.0	0.0	0.04672346863668012	0.5	0.0	0.0	0.09883914481987904	1.0
ENSG00000168434	COG7	protein_coding	8.611253679156514	66.5	9.131961397500865	77.0	10.372967779148999	104.5	10.404518465608813	96.0	10.07024813996595	88.0	13.731594874108042	129.0	9.767005171912897	94.0	10.857593507974032	90.33	9.579193609875556	98.0	12.054654908263473	129.0	11.184304411243112	118.0	12.750249681764396	129.0
ENSG00000168438	CDC40	protein_coding	31.444672645256787	242.83	35.045384324175394	295.5	25.857972310701566	260.5	35.00686942074632	323.0	30.26796173887493	264.5	29.37922624227767	276.0	32.522049136263156	313.0	27.826114215609305	231.5	32.59858233564794	333.5	32.410201254519535	346.83	31.230748334784796	329.5	31.72736548718117	321.0
ENSG00000168439	STIP1	protein_coding	65.39373094697805	505.0	58.82406302805752	496.0	179.16944345802813	1805.0	154.65883177524768	1427.0	131.48539900932812	1149.0	138.91264581946507	1305.0	154.71351809551388	1489.0	160.94672541987413	1339.0	140.5111307571032	1437.5	218.8994505628464	2342.5	150.5141983479158	1588.0	154.68326164311068	1565.0
ENSG00000168447	SCNN1B	protein_coding	0.25898507305733875	2.0	0.0	0.0	0.0	0.0	0.9754236061508261	9.0	0.5721731897707926	5.0	1.4902506064923458	14.0	0.6234258620369934	6.0	1.0817927772807072	9.0	1.075215609271746	11.0	0.1868938745467205	2.0	0.9478224077324671	10.0	0.1976782896397581	2.0
ENSG00000168453	HR	protein_coding	0.25898507305733875	2.0	0.118596901266245	1.0	0.0	0.0	0.0	0.0	0.0	0.0	0.0	0.0	0.2078086206789978	2.0	0.12019919747563415	1.0	0.2932406207104762	3.0	0.09344693727336024	1.0	0.0	0.0	0.0	0.0
ENSG00000168454	TXNDC2	protein_coding	0.0	0.0	0.0	0.0	0.0	0.0	0.0	0.0	0.0	0.0	0.0	0.0	0.0	0.0	0.0	0.0	0.0	0.0	0.0	0.0	0.0	0.0	0.0	0.0
ENSG00000168461	RAB31	protein_coding	2.5898507305733878	20.0	1.42316281519494	12.0	2.4815712390308606	25.0	0.7586628047839759	7.0	2.403127397037329	21.0	1.7031435502769663	16.0	2.078086206789978	20.0	2.2837847520370484	19.0	1.7594437242628573	18.0	1.3082571218270433	14.0	1.5165158523719475	16.0	1.2849088826584276	13.0
ENSG00000168476	REEP4	protein_coding	13.208238725924279	102.0	11.978287027890744	101.0	16.477633027164917	166.0	39.12532464671647	361.0	39.365515456230526	344.0	35.553121612031674	334.0	40.003159480707076	385.0	40.14653195686181	334.0	36.55733071523936	374.0	41.86422789846539	448.0	36.96507390156622	390.0	38.05307075565343	385.0
ENSG00000168477	TNXB	protein_coding	6.086149216847462	47.0	5.158965205081658	43.5	6.4024537966996204	64.5	6.286063239638658	58.0	5.950601173616243	52.0	6.120672133807847	57.5	5.506928447993442	53.0	6.490756663684244	54.0	5.180584299218412	53.0	4.672346863668012	50.0	5.876498927941296	62.0	5.040796385813831	51.0
ENSG00000168481	LGI3	protein_coding	0.0	0.0	0.118596901266245	1.0	0.0	0.0	0.10838040068342514	1.0	0.11443463795415851	1.0	0.1064464718923104	1.0	0.0	0.0	0.3605975924269024	3.0	0.0	0.0	0.09344693727336024	1.0	0.18956448154649344	2.0	0.0	0.0
ENSG00000168484	SFTPC	protein_coding	0.0	0.0	0.0	0.0	0.0	0.0	0.0	0.0	0.0	0.0	0.0	0.0	0.0	0.0	0.12019919747563415	1.0	0.0	0.0	0.0	0.0	0.0	0.0	0.0	0.0
ENSG00000168487	BMP1	protein_coding	6.21564175337613	48.0	6.048441964578496	51.0	4.5660910798167835	46.0	4.768737630070706	44.0	5.836166535662085	51.0	4.843314471100123	45.5	3.602362439470427	34.67	6.731155058635512	56.0	4.691849931367619	48.0	8.970905978242584	96.0	5.639543326008179	59.5	3.6570483583355244	37.0
ENSG00000168488	ATXN2L	protein_coding	70.57343240812483	545.0	74.36025709393562	627.0	89.58472172901406	902.5	82.26072411871968	759.0	74.84025322201967	654.0	72.49004735866339	681.0	90.70846292638254	873.0	84.01923903546827	699.0	79.85919570681968	817.0	94.66174745791393	1013.0	88.33704840066594	932.0	76.89685466986589	778.0
ENSG00000168490	PHYHIP	protein_coding	0.0	0.0	0.118596901266245	1.0	0.0	0.0	0.10838040068342514	1.0	0.22886927590831702	2.0	0.0	0.0	0.1039043103394989	1.0	0.2403983949512683	2.0	0.5864812414209524	6.0	0.1868938745467205	2.0	0.18956448154649344	2.0	0.3953565792795162	4.0
ENSG00000168491	CCDC110	protein_coding	0.25898507305733875	2.0	0.118596901266245	1.0	0.0	0.0	0.0	0.0	0.0	0.0	0.0	0.0	0.0	0.0	0.0	0.0	0.0	0.0	0.0	0.0	0.09478224077324672	1.0	0.0	0.0
ENSG00000168495	POLR3D	protein_coding	9.193970093535528	71.0	10.317930410163315	87.0	16.37837017760368	165.0	14.956495294312667	138.0	15.4486761238114	135.0	13.944487817892663	131.0	14.754412068208845	142.0	15.866294066783707	132.0	13.000334184831111	133.0	18.40904664285197	197.0	13.648642671347526	144.0	15.715424026360768	159.0
ENSG00000168496	FEN1	protein_coding	20.330328235001097	157.0	20.10217476462853	169.5	107.94834889784244	1087.5	164.46725803709765	1517.5	148.02120419370405	1293.5	140.24322671811893	1317.5	151.33662800948017	1456.5	143.2173437922181	1191.5	161.08684764362158	1648.0	156.47689646424175	1674.5	140.799018668658	1485.5	150.0378218365764	1518.0
ENSG00000168497	CAVIN2	protein_coding	0.6474626826433469	5.0	0.118596901266245	1.0	0.3970513982449377	4.0	0.10838040068342514	1.0	0.11443463795415851	1.0	0.2128929437846208	2.0	0.3117129310184967	3.0	0.0	0.0	0.09774687357015874	1.0	0.0	0.0	0.09478224077324672	1.0	0.0	0.0
ENSG00000168502	MTCL1	protein_coding	0.5179701461146775	4.0	0.355790703798735	3.0	0.19852569912246884	2.0	0.10838040068342514	1.0	0.11443463795415851	1.0	0.4257858875692416	4.0	0.4156172413579956	4.0	0.3605975924269024	3.0	0.09774687357015874	1.0	0.1868938745467205	2.0	0.5686934446394803	6.0	0.2965174344596371	3.0
ENSG00000168505	GBX2	protein_coding	0.06474626826433469	0.5	0.0	0.0	0.09926284956123442	1.0	0.0	0.0	0.22886927590831702	2.0	0.0	0.0	0.1039043103394989	1.0	0.12019919747563415	1.0	0.0	0.0	0.0	0.0	0.09478224077324672	1.0	0.3953565792795162	4.0
ENSG00000168509	HJV	protein_coding	0.0	0.0	0.118596901266245	1.0	0.09926284956123442	1.0	0.0	0.0	0.0	0.0	0.0	0.0	0.0	0.0	0.12019919747563415	1.0	0.0	0.0	0.0	0.0	0.0	0.0	0.0	0.0
ENSG00000168515	SCGB1D1	protein_coding	0.0	0.0	0.0	0.0	0.0	0.0	0.0	0.0	0.0	0.0	0.0	0.0	0.0	0.0	0.0	0.0	0.0	0.0	0.0	0.0	0.0	0.0	0.0	0.0
ENSG00000168517	HEXIM2	protein_coding	2.5898507305733878	20.0	2.253341124058655	19.0	2.3823083894696264	24.0	3.6849336232364545	34.0	4.234081604303865	37.0	6.599681257323245	62.0	4.156172413579956	40.0	4.807967899025365	40.0	4.105368689946667	42.0	3.73787749093441	40.0	4.1704185940228555	44.0	4.843118096174073	49.0
ENSG00000168522	FNTA	protein_coding	58.4011339744299	451.0	69.1716426635374	583.25	46.7031707185608	470.5	52.34773353009434	483.0	54.985843536973164	480.5	57.25010597784131	537.83	56.913585988460525	547.75	56.55372241228586	470.5	56.302199176411435	576.0	55.22713992855591	591.0	57.58021126974738	607.5	57.49967249896463	581.75
ENSG00000168528	SERINC2	protein_coding	4.14376116891742	32.0	3.913697741786085	33.0	3.3749368850819703	34.0	1.7340864109348022	16.0	2.9753005868081215	26.0	2.0224829659538974	19.0	2.181990517129477	21.0	2.2837847520370484	19.0	2.2481780921136507	23.0	2.1492795572872856	23.0	2.369556019331168	25.0	2.174461186037339	22.0
ENSG00000168530	MYL1	protein_coding	0.0	0.0	0.0	0.0	0.0	0.0	0.0	0.0	0.0	0.0	0.0	0.0	0.0	0.0	0.0	0.0	0.0	0.0	0.0	0.0	0.0	0.0	0.0	0.0
ENSG00000168538	TRAPPC11	protein_coding	17.3519998948417	134.0	19.568488708930428	165.0	14.889427434185164	150.0	17.449244510031445	161.0	18.996149900390314	166.0	18.52168610926201	174.0	19.222297412807297	185.0	19.47226999105273	162.0	15.34625915051492	157.0	19.904197639225732	213.0	19.240794876969083	203.0	18.087563502037863	183.0
ENSG00000168539	CHRM1	protein_coding	0.0	0.0	0.0	0.0	0.0	0.0	0.0	0.0	0.0	0.0	0.0	0.0	0.0	0.0	0.12019919747563415	1.0	0.0	0.0	0.0	0.0	0.0	0.0	0.0	0.0
ENSG00000168542	COL3A1	protein_coding	20.395074503265427	157.5	19.92427941272916	168.0	11.117439150858255	112.0	13.872691287478418	128.0	12.47337553700328	109.0	8.781833931115607	82.5	9.870909482252397	95.0	13.462310117271024	112.0	10.361168598436825	106.0	7.47575498186882	80.0	12.41647354129532	131.0	8.005970730410203	81.0
ENSG00000168546	GFRA2	protein_coding	0.12949253652866938	1.0	0.23719380253249	2.0	0.19852569912246884	2.0	0.0	0.0	0.0	0.0	0.2128929437846208	2.0	0.1039043103394989	1.0	0.12019919747563415	1.0	0.0	0.0	0.09344693727336024	1.0	0.09478224077324672	1.0	0.1976782896397581	2.0
ENSG00000168556	ING2	protein_coding	8.28752233783484	64.0	11.8596901266245	100.0	17.569524372338492	177.0	13.330789284061291	123.0	13.961025830407339	122.0	11.922004851938766	112.0	13.195847413116361	127.0	12.260318142514683	102.0	12.804840437690792	131.0	12.802230406450354	137.0	10.236482003510645	108.0	11.267662509466211	114.0
ENSG00000168564	CDKN2AIP	protein_coding	30.819223693823314	238.0	31.902566440619907	269.0	21.837826903471573	220.0	25.035872557871205	231.0	22.772492952877545	199.0	20.437722603323596	192.0	22.54723534367126	217.0	26.083225852212607	217.0	26.782643358223492	274.0	23.081393506519984	247.0	22.652955544805966	239.0	22.238807584472784	225.0
ENSG00000168566	SNRNP48	protein_coding	22.402208819459805	173.0	18.9755042025992	160.0	18.959204266195773	191.0	20.809036931217626	192.0	20.483800193794373	179.0	19.799043771969732	186.0	14.650507757869345	141.0	15.505696474356807	129.0	18.083171610479365	185.0	18.035258893758527	193.0	18.861665913876095	199.0	15.023550012621614	152.0
ENSG00000168569	TMEM223	protein_coding	32.37313413216735	250.0	28.819047007697534	243.0	21.440775505226636	216.0	22.10960173941873	204.0	26.09109745354814	228.0	21.18284790656977	199.0	23.06675689536876	222.0	26.564022642115145	221.0	28.053352714635555	287.0	22.75432922606322	243.5	29.572059121252977	312.0	23.86965347400079	241.5
ENSG00000168575	SLC20A2	protein_coding	59.04859665707325	456.0	63.33074527617483	534.0	31.466323310911314	317.0	22.21798214010215	205.0	21.399277297427645	187.0	20.96995496278515	197.0	22.85894827468976	220.0	23.318644310273026	194.0	22.481780921136508	230.0	22.8010526946999	244.0	24.359035878724406	257.0	23.72139475677097	240.0
ENSG00000168582	CRYGA	protein_coding	0.0	0.0	0.0	0.0	0.0	0.0	0.0	0.0	0.0	0.0	0.0	0.0	0.0	0.0	0.0	0.0	0.0	0.0	0.0	0.0	0.0	0.0	0.0	0.0
ENSG00000168589	DYNLRB2	protein_coding	0.12949253652866938	1.0	0.118596901266245	1.0	0.3970513982449377	4.0	0.3251412020502754	3.0	0.6866078277249511	6.0	0.4257858875692416	4.0	0.5195215516974945	5.0	0.841394382329439	7.0	0.39098749428063495	4.0	0.46723468636680127	5.0	0.18956448154649344	2.0	0.5930348689192741	6.0
ENSG00000168591	TMUB2	protein_coding	33.99179083877572	262.5	36.29065178747097	306.0	28.98475207188045	292.0	30.129751389992187	278.0	31.526742756370673	275.5	30.124351545523844	283.0	31.379101722528667	302.0	33.23507810201284	276.5	31.96322765744191	327.0	30.043190333385322	321.5	33.67897361395775	355.33	30.73897403898238	311.0
ENSG00000168594	ADAM29	protein_coding	0.12949253652866938	1.0	0.0	0.0	0.04963142478061721	0.5	0.0	0.0	0.0	0.0	0.0	0.0	0.0	0.0	0.0	0.0	0.0	0.0	0.0	0.0	0.0	0.0	0.0	0.0
ENSG00000168610	STAT3	protein_coding	115.11886497398709	889.0	126.66149055234966	1068.0	180.8072804757885	1821.5	83.66966932760421	772.0	90.28892934583108	789.0	82.85048246794194	778.33	108.4241478392671	1043.5	111.78525365233975	930.0	92.69629261278864	948.33	167.66716720272663	1794.25	100.0426551361619	1055.5	106.5485981158296	1078.0
ENSG00000168612	ZSWIM1	protein_coding	9.970925312707543	77.0	12.334077731689481	104.0	6.154296672796534	62.0	6.286063239638658	58.0	5.492862621799609	48.0	5.32232359461552	50.0	5.506928447993442	53.0	6.009959873781707	50.0	4.789596804937778	49.0	6.8216264209552975	73.0	6.255627891034283	66.0	8.104809875230082	82.0
ENSG00000168615	ADAM9	protein_coding	2.8488358036307266	22.0	4.98106985318229	42.0	5.16166817718419	52.0	12.46374607859389	115.0	13.159983364728228	115.0	14.157380761677283	133.0	11.637282758023877	112.0	17.669282028918218	147.0	9.87243423058603	101.0	19.25006907831221	206.0	10.520828725830386	111.0	14.628193433342098	148.0
ENSG00000168619	ADAM18	protein_coding	0.0	0.0	0.0	0.0	0.0	0.0	0.0	0.0	0.0	0.0	0.0	0.0	0.0	0.0	0.0	0.0	0.0	0.0	0.0	0.0	0.0	0.0	0.0	0.0
ENSG00000168621	GDNF	protein_coding	0.0	0.0	0.118596901266245	1.0	0.09926284956123442	1.0	0.10838040068342514	1.0	0.11443463795415851	1.0	0.0	0.0	0.0	0.0	0.4807967899025366	4.0	0.19549374714031748	2.0	0.09344693727336024	1.0	0.09478224077324672	1.0	0.09883914481987904	1.0
ENSG00000168630	SPINT5P	processed_pseudogene	0.0	0.0	0.0	0.0	0.0	0.0	0.0	0.0	0.0	0.0	0.0	0.0	0.0	0.0	0.0	0.0	0.0	0.0	0.0	0.0	0.0	0.0	0.0	0.0
ENSG00000168631	MUCL3	protein_coding	0.0	0.0	0.0	0.0	0.0	0.0	0.0	0.0	0.0	0.0	0.0	0.0	0.0	0.0	0.0	0.0	0.0	0.0	0.1868938745467205	2.0	0.0	0.0	0.0	0.0
ENSG00000168634	WFDC13	protein_coding	0.0	0.0	0.0	0.0	0.0	0.0	0.0	0.0	0.0	0.0	0.0	0.0	0.0	0.0	0.0	0.0	0.0	0.0	0.0	0.0	0.0	0.0	0.0	0.0
ENSG00000168646	AXIN2	protein_coding	17.222507358313027	133.0	22.177620536787817	187.0	9.2314450091948	93.0	16.528011104222333	152.5	15.50589344278848	135.5	12.507460447346473	117.5	23.690182757405747	228.0	22.597449125419217	188.0	25.51193400181143	261.0	14.76461608919092	158.0	27.20250310192181	287.0	22.485905446522484	227.5
ENSG00000168653	NDUFS5	protein_coding	167.670821073417	1294.83	160.52090586386262	1353.5	194.3070280161164	1957.5	165.9119687782077	1530.83	169.24882953420044	1479.0	172.33683799365053	1619.0	157.41503016434083	1515.0	168.39907566336345	1401.0	153.56033837871936	1571.0	165.9150371288511	1775.5	163.02545412998435	1720.0	167.532350469695	1695.0
ENSG00000168658	VWA3B	protein_coding	0.0	0.0	0.0	0.0	0.0	0.0	0.0	0.0	0.0	0.0	0.0	0.0	0.0	0.0	0.12019919747563415	1.0	0.0	0.0	0.0	0.0	0.0	0.0	0.0	0.0
ENSG00000168661	ZNF30	protein_coding	3.6257910228027432	28.0	3.5579070379873503	30.0	1.1911541947348132	12.0	1.7340864109348022	16.0	1.9453888452206949	17.0	1.596697078384656	15.0	1.5585646550924834	15.0	2.2837847520370484	19.0	0.7819749885612699	8.0	1.7754918081938447	19.0	1.8956448154649341	20.0	1.7791046067578227	18.0
ENSG00000168671	UGT3A2	protein_coding	0.0	0.0	0.0	0.0	0.0	0.0	0.0	0.0	0.0	0.0	0.0	0.0	0.0	0.0	0.0	0.0	0.0	0.0	0.0	0.0	0.0	0.0	0.0	0.0
ENSG00000168672	LRATD2	protein_coding	25.315790891354865	195.5	27.395884192502596	231.0	11.315964849980725	114.0	3.0346512191359034	28.0	3.375821819647676	29.5	3.4062871005539326	32.0	3.7405551722219608	36.0	2.6443823444639514	22.0	3.3233937013853967	34.0	2.242726494560646	24.0	2.890858343584025	30.5	2.866335199776492	29.0
ENSG00000168675	LDLRAD4	protein_coding	133.89528277064414	1034.0	130.63448674476885	1101.5	60.848126781036704	613.0	22.75988414351928	210.0	21.857015849244277	191.0	24.48268853523139	230.0	23.79408706774525	229.0	25.48222986483444	212.0	24.338971518969522	249.0	24.669991440167106	264.0	25.022511564137133	264.0	29.65174344596371	300.0
ENSG00000168676	KCTD19	protein_coding	0.0	0.0	0.0	0.0	0.0	0.0	0.0	0.0	0.11443463795415851	1.0	0.0	0.0	0.0	0.0	0.3605975924269024	3.0	0.09774687357015874	1.0	0.09344693727336024	1.0	0.09478224077324672	1.0	0.09883914481987904	1.0
ENSG00000168679	SLC16A4	protein_coding	0.6474626826433469	5.0	0.71158140759747	6.0	0.4963142478061721	5.0	1.4089452088845267	13.0	0.9154771036332681	8.0	1.4902506064923458	14.0	0.9351387930554902	9.0	1.8029879621345122	15.0	1.2707093564120635	13.0	1.121363247280323	12.0	0.7582579261859738	8.0	0.7907131585590323	8.0
ENSG00000168685	IL7R	protein_coding	427.58435561766635	3302.0	434.6576431407879	3665.0	32.95526605432983	332.0	91.14791697476053	841.0	101.96126241715524	891.0	82.9218016041098	779.0	142.76452240647149	1374.0	118.75680710592654	988.0	146.52256348166793	1499.0	97.06053033772109	1038.67	155.06374590503162	1636.0	119.00233036313436	1204.0
ENSG00000168701	TMEM208	protein_coding	31.078208766880657	240.0	25.261139969710186	213.0	40.697768320106114	410.0	39.45046584876675	364.0	37.64899588691816	329.0	38.427176353124054	361.0	38.54849913595409	371.0	42.43031670889885	353.0	39.19649630163365	401.0	39.24771365481131	420.0	34.40595340068856	363.0	39.53565792795162	400.0
ENSG00000168702	LRP1B	protein_coding	0.0	0.0	0.0	0.0	0.0	0.0	0.0	0.0	0.0	0.0	0.0	0.0	0.0	0.0	0.12019919747563415	1.0	0.09774687357015874	1.0	0.0	0.0	0.0	0.0	0.0	0.0
ENSG00000168703	WFDC12	protein_coding	0.0	0.0	0.0	0.0	0.0	0.0	0.0	0.0	0.0	0.0	0.0	0.0	0.0	0.0	0.0	0.0	0.0	0.0	0.0	0.0	0.0	0.0	0.0	0.0
ENSG00000168710	AHCYL1	protein_coding	64.22829811822002	496.0	65.46548949896723	552.0	79.50954249854877	801.0	93.31552498842905	861.0	95.32405341581405	833.0	91.54396582738694	860.0	95.38415689165998	918.0	96.51995557293422	803.0	93.15277051236127	953.0	99.61443513340203	1066.0	95.44571645865945	1007.0	85.10050368991585	861.0
ENSG00000168724	DNAJC21	protein_coding	56.45874592649986	436.0	55.14755908880392	465.0	66.50610920602706	670.0	72.66905865823654	670.5	79.9898119299568	699.0	67.06127729215555	630.0	74.18767758240222	714.0	71.63872169547795	596.0	73.70114267189969	754.0	79.45325841667454	850.25	83.40837188045711	880.0	67.70481420161714	685.0
ENSG00000168734	PKIG	protein_coding	6.863104436019477	53.0	6.2856357671109855	53.0	2.7793597877145637	28.0	3.5765532225530294	33.0	2.1742581211290117	19.0	2.9805012129846915	28.0	2.7015120688269714	26.0	3.0049799368908534	25.0	4.105368689946667	42.0	4.018218302754491	43.0	3.980854112476362	42.0	4.447761516894556	45.0
ENSG00000168743	NPNT	protein_coding	0.5179701461146775	4.0	0.47438760506498	4.0	0.19852569912246884	2.0	0.43352160273370055	4.0	0.22886927590831702	2.0	0.1064464718923104	1.0	0.6234258620369934	6.0	0.2403983949512683	2.0	0.19549374714031748	2.0	0.09344693727336024	1.0	0.3791289630929869	4.0	0.0	0.0
ENSG00000168746	LINC01620	lncRNA	0.0	0.0	0.0	0.0	0.0	0.0	0.0	0.0	0.0	0.0	0.0	0.0	0.0	0.0	0.0	0.0	0.0	0.0	0.0	0.0	0.0	0.0	0.0	0.0
ENSG00000168748	CA7	protein_coding	0.0	0.0	0.0	0.0	0.0	0.0	0.0	0.0	0.0	0.0	0.0	0.0	0.0	0.0	0.0	0.0	0.09774687357015874	1.0	0.09344693727336024	1.0	0.0	0.0	0.0	0.0
ENSG00000168754	FAM178B	protein_coding	0.5179701461146775	4.0	1.18596901266245	10.0	0.09926284956123442	1.0	0.21676080136685028	2.0	0.11443463795415851	1.0	0.0	0.0	0.2078086206789978	2.0	0.2403983949512683	2.0	0.39098749428063495	4.0	0.09344693727336024	1.0	0.0	0.0	0.09883914481987904	1.0
ENSG00000168757	TSPY2	protein_coding	0.0	0.0	0.0	0.0	0.0	0.0	0.0	0.0	0.0	0.0	0.0	0.0	0.0	0.0	0.03966573516695927	0.33	0.0	0.0	0.0	0.0	0.0	0.0	0.0	0.0
ENSG00000168758	SEMA4C	protein_coding	55.81128324385651	431.0	57.04510950906384	481.0	12.407856195154304	125.0	19.400091722333098	179.0	22.085885125152593	193.0	14.583166649246524	137.0	22.54723534367126	217.0	20.554062768333438	171.0	21.993046553285716	225.0	19.25006907831221	206.0	19.714706080835317	208.0	20.855059556994476	211.0
ENSG00000168763	CNNM3	protein_coding	29.006328182421946	224.0	29.64922531656125	250.0	17.470261522777257	176.0	34.139826215278916	315.0	25.862228177639825	226.0	27.6760826920007	260.0	33.301331463809404	320.5	29.569002579006	246.0	29.568429254973015	302.5	26.024972030630828	278.5	29.572059121252977	312.0	27.72438012197607	280.5
ENSG00000168765	GSTM4	protein_coding	9.34547636127407	72.17	8.103726263522521	68.33	5.360193876306659	54.0	8.255335120056493	76.17	6.903841707774383	60.33	9.987872457655484	93.83	9.715053016743147	93.5	8.654342218245658	72.0	7.665309825371847	78.42	8.270053948692382	88.5	7.266954400084826	76.67	7.116418427031291	72.0
ENSG00000168769	TET2	protein_coding	12.6902685798096	98.0	16.84075997980679	142.0	10.918913451735786	110.0	14.631354092262391	135.0	12.816679450865754	112.0	14.476720177354215	136.0	17.248115516356815	166.0	17.18848523901568	143.0	16.8124622540673	172.0	17.568024207391726	188.0	17.534714543050644	185.0	15.913102316000526	161.0
ENSG00000168772	CXXC4	protein_coding	3.237313413216735	25.0	3.2614147848217376	27.5	0.19852569912246884	2.0	0.10838040068342514	1.0	0.0	0.0	0.1064464718923104	1.0	0.8312344827159912	8.0	0.4807967899025366	4.0	0.19549374714031748	2.0	0.09344693727336024	1.0	0.09478224077324672	1.0	0.2965174344596371	3.0
ENSG00000168778	TCTN2	protein_coding	2.5898507305733878	20.0	3.5579070379873503	30.0	1.1911541947348132	12.0	1.4089452088845267	13.0	1.1443463795415851	10.0	1.7031435502769663	16.0	0.7273301723764923	7.0	1.8029879621345122	15.0	1.466203103552381	15.0	1.121363247280323	12.0	1.4217336115987007	15.0	2.0262024688075204	20.5
ENSG00000168779	SHOX2	protein_coding	0.5179701461146775	4.0	0.71158140759747	6.0	0.0	0.0	0.21676080136685028	2.0	0.11443463795415851	1.0	0.1064464718923104	1.0	0.3117129310184967	3.0	0.4807967899025366	4.0	0.19549374714031748	2.0	0.28034081182008075	3.0	0.18956448154649344	2.0	0.0	0.0
ENSG00000168781	PPIP5K1	protein_coding	2.3956119257803836	18.5	2.490534926591145	21.0	1.7867312921022198	18.0	1.5715158099096644	14.5	2.1742581211290117	19.0	1.6499203143308112	15.5	1.7144211206017317	16.5	1.5024899684454267	12.5	1.9549374714031749	20.0	2.242726494560646	24.0	1.6112980931451941	17.0	1.3343284550683672	13.5
ENSG00000168785	TSPAN5	protein_coding	16.488284676195473	127.33	16.405509352159672	138.33	47.91119959772102	482.67	20.08613965865918	185.33	20.063825072502613	175.33	19.621278163909576	184.33	22.2698108350648	214.33	22.477249927943582	187.0	22.481780921136508	230.0	27.09961180927447	290.0	24.643382601044145	260.0	23.029520743031814	233.0
ENSG00000168792	ABHD15	protein_coding	13.337731262452948	103.0	16.366372374741808	138.0	10.571493478271465	106.5	17.72019551174001	163.5	16.764674460284223	146.5	15.966970783846559	150.0	15.567982818167122	149.83	18.029879621345124	150.0	17.007956001207617	174.0	14.063764059640716	150.5	14.738638440239864	155.5	17.576565123319092	177.83
ENSG00000168795	ZBTB5	protein_coding	10.359402922293551	80.0	11.741093225358254	99.0	8.437342212704927	85.0	8.02014965057346	74.0	9.040336398378523	79.0	6.919020673000175	65.0	9.6631008615734	93.0	7.452350243489317	62.0	7.331015517761904	75.0	6.588009077771898	70.5	6.255627891034283	66.0	8.40132730968972	85.0
ENSG00000168802	CHTF8	protein_coding	25.704268500940874	198.5	28.40395785326568	239.5	30.97000906310514	312.0	38.339566741761644	353.75	37.73482186538377	329.75	36.351470151224	341.5	36.70419762742799	353.25	35.87946044647679	298.5	37.656983042903654	385.25	40.85967332277677	437.25	38.43419863355154	405.5	41.487731038144226	419.75
ENSG00000168803	MAPDA	protein_coding	5.956656680318792	46.0	5.92984506331225	50.0	8.040290814459988	81.0	13.330789284061291	123.0	13.388852640636546	117.0	10.112414829769488	95.0	12.884134482097863	124.0	13.462310117271024	112.0	12.120612322699683	124.0	11.680867159170033	125.0	10.331264244283892	109.0	10.476949350907178	106.0
ENSG00000168806	LCMT2	protein_coding	18.387940187071056	142.0	16.247775473475567	137.0	15.68353023067504	158.0	11.054800869709364	102.0	9.154771036332681	80.0	7.9834853919232796	75.0	11.117761206326383	107.0	10.577529377855805	88.0	10.556662345577143	108.0	14.017040591004038	150.0	12.321691300522073	130.0	10.575788495727057	107.0
ENSG00000168807	SNTB2	protein_coding	12.81976111633827	99.0	13.638643645618174	115.0	9.2314450091948	93.0	29.53365918623335	272.5	31.698394713301905	277.0	23.25855410846982	218.5	27.37878577445796	263.5	29.028106190365644	241.5	32.354215151722535	331.0	30.18336073929536	323.0	30.567272649372068	322.5	29.108128149454377	294.5
ENSG00000168811	IL12A	protein_coding	0.12949253652866938	1.0	0.0	0.0	0.09926284956123442	1.0	2.0592276129850777	19.0	1.6020849313582193	14.0	1.7031435502769663	16.0	2.078086206789978	20.0	2.0433863570857804	17.0	1.3684562299822223	14.0	0.8410224354602422	9.0	1.3269513708254541	14.0	1.2849088826584276	13.0
ENSG00000168813	ZNF507	protein_coding	31.078208766880657	240.0	34.03731066341232	287.0	17.07321012453232	172.0	18.099526914131996	167.0	19.682757728115263	172.0	11.922004851938766	112.0	17.66373275771481	170.0	17.669282028918218	147.0	17.594437242628572	180.0	17.661471144665086	189.0	18.008625746916877	190.0	15.814263171180647	160.0
ENSG00000168818	STX18	protein_coding	16.31605960261234	126.0	16.366372374741808	138.0	15.68353023067504	158.0	17.50343471037316	161.5	14.876502934040609	130.0	17.137881974661973	161.0	16.10516810262233	155.0	16.347090856686243	136.0	15.541752897655238	159.0	17.054066052388247	182.5	15.923416449905448	168.0	15.122389157441493	153.0
ENSG00000168824	NSG1	protein_coding	8.028537264777503	62.0	9.72494590383209	82.0	4.963142478061721	50.0	0.6502824041005508	6.0	1.1443463795415851	10.0	0.0	0.0	1.142947413734488	11.0	0.9615935798050732	8.0	0.5864812414209524	6.0	0.1868938745467205	2.0	0.5686934446394803	6.0	0.8895523033789113	9.0
ENSG00000168826	ZBTB49	protein_coding	7.122089509076816	55.0	9.4877521012996	80.0	6.253559522357769	63.0	4.1184552259701555	38.0	5.37842798384545	47.0	3.2998406286616224	31.0	3.324937930863965	32.0	3.846374319220293	32.0	4.496356184227301	46.0	3.6444305536610497	39.0	4.833894279435582	51.0	4.052404937615041	41.0
ENSG00000168827	GFM1	protein_coding	29.13582071895061	225.0	36.76503939253595	310.0	41.59113396615722	419.0	36.84933623236455	340.0	33.07161036875181	289.0	35.23378219635474	331.0	36.00284353263637	346.5	36.76052056397319	305.83	35.042254174901906	358.5	45.32176457757972	485.0	31.941615140584144	337.0	37.55887503155403	380.0
ENSG00000168828	OR13J1	protein_coding	0.0	0.0	0.0	0.0	0.0	0.0	0.0	0.0	0.0	0.0	0.0	0.0	0.0	0.0	0.0	0.0	0.0	0.0	0.0	0.0	0.0	0.0	0.0	0.0
ENSG00000168830	HTR1E	protein_coding	0.0	0.0	0.0	0.0	0.0	0.0	0.0	0.0	0.0	0.0	0.0	0.0	0.0	0.0	0.0	0.0	0.0	0.0	0.0	0.0	0.0	0.0	0.0	0.0
ENSG00000168843	FSTL5	protein_coding	0.0	0.0	0.0	0.0	0.0	0.0	0.0	0.0	0.0	0.0	0.0	0.0	0.0	0.0	0.0	0.0	0.0	0.0	0.0	0.0	0.0	0.0	0.0	0.0
ENSG00000168852	TPTE2P5	transcribed_unprocessed_pseudogene	0.06474626826433469	0.5	0.1778953518993675	1.5	0.0	0.0	0.05419020034171257	0.5	0.09498074950195157	0.83	0.14157380761677285	1.33	0.2078086206789978	2.0	0.060099598737817075	0.5	0.1466203103552381	1.5	0.04672346863668012	0.5	0.1421733611598701	1.5	0.2470978620496976	2.5
ENSG00000168872	DDX19A	protein_coding	28.164626694985593	217.5	29.36222081549694	247.58	36.76894473447246	370.42	30.942604395117872	285.5	32.00393519663952	279.67	31.055758174581563	291.75	31.526645843210755	303.42	31.933320793351722	265.67	31.91435422065683	326.5	38.889811885054336	416.17	34.0979111181755	359.75	34.082702308238886	344.83
ENSG00000168874	ATOH8	protein_coding	0.5179701461146775	4.0	0.94877521012996	8.0	0.19852569912246884	2.0	0.6502824041005508	6.0	0.9154771036332681	8.0	0.532232359461552	5.0	0.4156172413579956	4.0	0.7211951848538048	6.0	0.9774687357015874	10.0	0.373787749093441	4.0	0.6634756854127271	7.0	0.5930348689192741	6.0
ENSG00000168875	SOX14	protein_coding	0.0	0.0	0.0	0.0	0.0	0.0	0.0	0.0	0.0	0.0	0.0	0.0	0.0	0.0	0.0	0.0	0.0	0.0	0.0	0.0	0.0	0.0	0.0	0.0
ENSG00000168876	ANKRD49	protein_coding	26.675462524905896	206.0	33.800116860879825	285.0	17.172472974093555	173.0	19.725232924383374	182.0	21.62814657333596	189.0	19.05391846872356	179.0	20.88476637823928	201.0	18.51067641124766	154.0	19.451627840461587	199.0	19.25006907831221	206.0	21.420786414753756	226.0	16.110780605640283	163.0
ENSG00000168878	SFTPB	protein_coding	0.6474626826433469	5.0	0.7708798582305926	6.5	0.5955770973674066	6.0	0.43352160273370055	4.0	0.5721731897707926	5.0	0.6386788313538624	6.0	0.7273301723764923	7.0	0.7211951848538048	6.0	0.5864812414209524	6.0	0.5606816236401615	6.0	0.8530401669592204	9.0	0.2965174344596371	3.0
ENSG00000168883	USP39	protein_coding	45.45188032156295	351.0	44.47383797484188	375.0	62.33706952445522	628.0	68.38803283124126	631.0	57.903926804804215	506.0	65.14524079809397	612.0	69.30417499644577	667.0	65.62876182169624	546.0	64.70843030344507	662.0	68.12281727227962	729.0	69.38060024601658	732.0	64.93731814666053	657.0
ENSG00000168884	TNIP2	protein_coding	51.14955192882441	395.0	46.074896141936186	388.5	53.00636166569918	534.0	46.92871349592308	433.0	37.64899588691816	329.0	38.533622825016366	362.0	43.63981034258954	420.0	39.54553596948363	329.0	42.81313062372952	438.0	53.825435869455504	576.0	42.46244386641453	448.0	44.279936879305815	448.0
ENSG00000168887	C2orf68	protein_coding	41.631850493967214	321.5	51.47105514955033	434.0	30.07664341705403	303.0	32.62250060571097	301.0	37.820647843849386	330.5	33.63708511797008	316.0	38.132881894596096	367.0	36.00927557975047	299.58	39.58748379591429	405.0	31.491617861122407	337.0	35.18790688706784	371.25	34.79137897659742	352.0
ENSG00000168890	TMEM150A	protein_coding	19.16489540624307	148.0	14.824612658280625	125.0	16.477633027164917	166.0	4.551976828703856	42.0	4.3485162422580235	38.0	2.9805012129846915	28.0	5.195215516974945	50.0	4.447370306598463	37.0	5.180584299218412	53.0	5.606816236401615	60.0	4.644329797889089	49.0	5.238474675453589	53.0
ENSG00000168894	RNF181	protein_coding	67.07713392185074	518.0	66.17707090656472	558.0	103.2333635436838	1040.0	96.78369781029863	893.0	94.29414167422662	824.0	112.08813490260285	1053.0	94.552922408944	910.0	101.20772427448394	842.0	93.44601113307175	956.0	99.33409432158194	1063.0	93.83441836551425	990.0	96.86236192348146	980.0
ENSG00000168899	VAMP5	protein_coding	23.956119257803838	185.0	27.04009348870386	228.0	39.85403409883562	401.5	39.342085448083324	363.0	48.11976525972366	420.5	55.19249567616294	518.5	39.69144654968858	382.0	41.348523931618146	344.0	35.43324166918254	362.5	32.986768857496166	353.0	40.94592801404258	432.0	36.224546576485665	366.5
ENSG00000168903	BTNL3	protein_coding	0.0	0.0	0.0	0.0	0.0	0.0	0.0	0.0	0.0	0.0	0.0	0.0	0.0	0.0	0.0	0.0	0.0	0.0	0.0	0.0	0.0	0.0	0.0	0.0
ENSG00000168904	LRRC28	protein_coding	9.452955166592865	73.0	9.01336449623462	76.0	6.476900933870546	65.25	12.355365677910465	114.0	11.214594519507534	98.0	12.986469570861868	122.0	11.559354525269253	111.25	10.216931785428901	85.0	10.654409219147302	109.0	10.65295084916307	114.0	11.089522170469866	117.0	13.639801985143308	138.0
ENSG00000168906	MAT2A	protein_coding	137.19734245212524	1059.5	132.2948433624963	1115.5	162.46052799138553	1636.67	194.54281922674812	1795.0	180.08235670932063	1573.67	172.94038948927994	1624.67	190.6820732057382	1835.17	199.25060367943445	1657.67	193.6688130107626	1981.33	188.24885513718422	2014.5	177.11672986574294	1868.67	178.4540759722916	1805.5
ENSG00000168907	PLA2G4F	protein_coding	0.0	0.0	0.118596901266245	1.0	0.2977885486837033	3.0	0.10838040068342514	1.0	0.11443463795415851	1.0	0.0	0.0	0.1039043103394989	1.0	0.12019919747563415	1.0	0.0	0.0	0.0	0.0	0.09478224077324672	1.0	0.09883914481987904	1.0
ENSG00000168913	ENHO	protein_coding	0.6474626826433469	5.0	0.118596901266245	1.0	0.0	0.0	0.21676080136685028	2.0	0.0	0.0	0.1064464718923104	1.0	0.1039043103394989	1.0	0.0	0.0	0.0	0.0	0.09344693727336024	1.0	0.09478224077324672	1.0	0.0	0.0
ENSG00000168916	ZNF608	protein_coding	0.38847760958600813	3.0	0.118596901266245	1.0	0.19852569912246884	2.0	0.3251412020502754	3.0	0.6866078277249511	6.0	0.3193394156769312	3.0	0.3117129310184967	3.0	0.12019919747563415	1.0	0.39098749428063495	4.0	0.46723468636680127	5.0	0.47391120386623353	5.0	0.1976782896397581	2.0
ENSG00000168917	SLC35G2	protein_coding	0.38847760958600813	3.0	1.3045659139286951	11.0	0.7941027964898754	8.0	1.4089452088845267	13.0	1.3732156554499022	12.0	0.3193394156769312	3.0	1.039043103394989	10.0	0.8714441816983476	7.25	0.7819749885612699	8.0	1.2148101845536834	13.0	1.5165158523719475	16.0	1.3837480274783067	14.0
ENSG00000168918	INPP5D	protein_coding	72.12734284646885	557.0	76.25780751419553	643.0	61.046652480159175	615.0	73.64448226438738	679.5	73.58147220452392	643.0	98.09042384876403	921.5	79.27898878903767	763.0	76.68708798945458	638.0	73.84776298225492	755.5	71.15984273366384	761.5	77.48448183212919	817.5	78.42886141457402	793.5
ENSG00000168924	LETM1	protein_coding	23.17916403863182	179.0	21.703232931722834	183.0	33.153791753452296	334.0	34.7088233188669	320.25	28.49422485058547	249.0	30.017905073631532	282.0	33.976709481016144	327.0	34.01637288560446	283.0	33.23393701385397	340.0	39.90184221572483	427.0	34.87986460455479	368.0	34.19834410767815	346.0
ENSG00000168925	CTRB1	protein_coding	0.0	0.0	0.0	0.0	0.0	0.0	0.0	0.0	0.0	0.0	0.0	0.0	0.0	0.0	0.12019919747563415	1.0	0.0	0.0	0.0	0.0	0.0	0.0	0.04941957240993952	0.5
ENSG00000168928	CTRB2	protein_coding	0.0	0.0	0.0	0.0	0.0	0.0	0.0	0.0	0.0	0.0	0.0	0.0	0.0	0.0	0.0	0.0	0.0	0.0	0.0	0.0	0.0	0.0	0.04941957240993952	0.5
ENSG00000168930	TRIM49	protein_coding	0.0	0.0	0.0	0.0	0.0	0.0	0.0	0.0	0.0	0.0	0.0	0.0	0.0	0.0	0.0	0.0	0.0	0.0	0.0	0.0	0.0	0.0	0.0	0.0
ENSG00000168936	TMEM129	protein_coding	31.207701303409323	241.0	27.988868698833823	236.0	24.319398142502436	245.0	18.099526914131996	167.0	19.339453814252792	169.0	19.479704356292803	183.0	23.897991378084747	230.0	18.991473201150196	158.0	21.797552806145397	223.0	23.081393506519984	247.0	24.26425363795116	256.0	21.84345100519327	221.0
ENSG00000168938	PPIC	protein_coding	1.5539104383440325	12.0	1.66035661772743	14.0	1.5882055929797507	16.0	0.8670432054674011	8.0	1.4876502934040607	13.0	1.2773576627077248	12.0	1.142947413734488	11.0	1.4423903697076097	12.0	0.6842281149911111	7.0	1.2148101845536834	13.0	1.7060803339184407	18.0	0.9883914481987904	10.0
ENSG00000168939	SPRY3	protein_coding	0.5179701461146775	4.0	0.4150891544318575	3.5	0.6948399469286409	7.0	0.2709510017085628	2.5	0.17165195693123778	1.5	0.2128929437846208	2.0	0.1039043103394989	1.0	0.3605975924269024	3.0	0.2932406207104762	3.0	0.23361734318340063	2.5	0.3791289630929869	4.0	0.2965174344596371	3.0
ENSG00000168944	CEP120	protein_coding	27.71140281713525	214.0	29.88641911909374	252.0	16.17984447848121	163.0	17.55762491071487	162.0	21.399277297427645	187.0	14.370273705461903	135.0	20.05353189552329	193.0	20.433863570857802	170.0	15.541752897655238	159.0	18.40904664285197	197.0	19.525141599288823	206.0	18.779437515777015	190.0
ENSG00000168952	STXBP6	protein_coding	0.25898507305733875	2.0	0.23719380253249	2.0	0.09926284956123442	1.0	0.21676080136685028	2.0	0.0	0.0	0.3193394156769312	3.0	0.3117129310184967	3.0	0.4807967899025366	4.0	0.19549374714031748	2.0	0.46723468636680127	5.0	0.09478224077324672	1.0	0.0	0.0
ENSG00000168955	TM4SF20	protein_coding	0.0	0.0	0.0	0.0	0.0	0.0	0.0	0.0	0.0	0.0	0.0	0.0	0.0	0.0	0.0	0.0	0.0	0.0	0.0	0.0	0.0	0.0	0.0	0.0
ENSG00000168958	MFF	protein_coding	68.76053689672345	531.0	70.20936554961705	592.0	66.0097949582209	665.0	80.09311610505117	739.0	72.0366045921428	629.5	80.95254187410207	760.5	76.42162025470145	735.5	72.96091286770992	607.0	81.2276519368019	831.0	76.29942428369864	816.5	72.79276091385348	768.0	75.56252621479751	764.5
ENSG00000168959	GRM5	protein_coding	0.12949253652866938	1.0	0.0	0.0	0.0	0.0	0.0	0.0	0.11443463795415851	1.0	0.0	0.0	0.0	0.0	0.0	0.0	0.0	0.0	0.0	0.0	0.0	0.0	0.0	0.0
ENSG00000168961	LGALS9	protein_coding	16.21894020021584	125.25	15.417597164611848	130.0	43.72528523172377	440.5	38.82727854483705	358.25	33.67239221801115	294.25	35.73940293784322	335.75	42.55712742885196	409.58	38.253394596620566	318.25	30.25265736996413	309.5	25.34748173539897	271.25	45.400693330385174	479.0	47.04743293426242	476.0
ENSG00000168967	PMCHL1	transcribed_unprocessed_pseudogene	0.0	0.0	0.0	0.0	0.0	0.0	0.0	0.0	0.0	0.0	0.0	0.0	0.0	0.0	0.0	0.0	0.0	0.0	0.0	0.0	0.0	0.0	0.0	0.0
ENSG00000168970	JMJD7-PLA2G4B	protein_coding	10.877373068408229	84.0	11.444600972192644	96.5	5.012773902842339	50.5	5.256449433146119	48.5	5.607297259753767	49.0	4.843314471100123	45.5	6.857684482406927	66.0	6.971553453586781	58.0	5.864812414209524	60.0	5.653539705038295	60.5	7.1560591783801275	75.5	4.6454398065343145	47.0
ENSG00000168992	OR7E102P	transcribed_unprocessed_pseudogene	0.0	0.0	0.0	0.0	0.0	0.0	0.0	0.0	0.0	0.0	0.0	0.0	0.0	0.0	0.0	0.0	0.0	0.0	0.0	0.0	0.0	0.0	0.04941957240993952	0.5
ENSG00000168993	CPLX1	protein_coding	2.2013731209873795	17.0	1.0673721113962051	9.0	0.5955770973674066	6.0	1.3005648082011017	12.0	0.5721731897707926	5.0	0.2128929437846208	2.0	1.3507560344134857	13.0	0.7211951848538048	6.0	0.5864812414209524	6.0	0.09344693727336024	1.0	0.6634756854127271	7.0	0.9883914481987904	10.0
ENSG00000168994	PXDC1	protein_coding	3.7552835593314122	29.0	2.727728729123635	23.0	5.6579824249903625	57.0	13.11402848269444	121.0	10.87129060564506	95.0	14.370273705461903	135.0	6.026449999690936	58.0	6.37055746620861	53.0	10.654409219147302	109.0	23.45518125561342	251.0	5.118241001755322	54.0	5.436152965093347	55.0
ENSG00000168995	SIGLEC7	protein_coding	0.0	0.0	0.355790703798735	3.0	0.0	0.0	0.0	0.0	0.0	0.0	0.0	0.0	0.0	0.0	0.0	0.0	0.0	0.0	0.0	0.0	0.0	0.0	0.0	0.0
ENSG00000169006	NTSR2	protein_coding	0.0	0.0	0.0	0.0	0.0	0.0	0.0	0.0	0.11443463795415851	1.0	0.0	0.0	0.0	0.0	0.0	0.0	0.0	0.0	0.0	0.0	0.0	0.0	0.0	0.0
ENSG00000169016	E2F6	protein_coding	8.319895471967008	64.25	7.55106470362182	63.67	12.275836605237862	123.67	6.89082587545217	63.58	6.141707018999687	53.67	7.5396036041323455	70.83	9.022011266778689	86.83	9.25533820562383	77.0	6.964464741873809	71.25	8.215854725073832	87.92	6.816738756411904	71.92	7.18264065406061	72.67
ENSG00000169018	FEM1B	protein_coding	38.45928334901481	297.0	38.60329136216275	325.5	28.48843782407428	287.0	26.55319816743916	245.0	29.753005868081217	260.0	23.205330872523668	218.0	25.872173274535225	249.0	27.28521782696895	227.0	28.102226151420634	287.5	25.043779189260544	268.0	30.235534806665704	319.0	25.69817765316855	260.0
ENSG00000169019	COMMD8	protein_coding	38.847760958600816	300.0	37.47662080013342	316.0	39.30808842624883	396.0	48.554419506174455	448.0	51.953325631187965	454.0	62.37763252889389	586.0	48.10769568718799	463.0	56.25322441859677	468.0	55.42247731428	567.0	53.3582011830887	571.0	51.087627776779975	539.0	52.78010333381541	534.0
ENSG00000169020	ATP5ME	protein_coding	118.4856709237325	915.0	122.15480830423236	1030.0	120.30657366821612	1212.0	149.34819214175982	1378.0	157.11875791105965	1373.0	133.80321516863418	1257.0	134.1404646482931	1291.0	146.28242332784674	1217.0	140.07126982603745	1433.0	140.91798140822726	1508.0	141.4151032336841	1492.0	145.6888994645017	1474.0
ENSG00000169021	UQCRFS1	protein_coding	87.47220842511618	675.5	90.60803256741119	764.0	129.4387558278497	1304.0	139.16043447751787	1284.0	132.114789518076	1154.5	139.12553876324966	1307.0	132.3740913725216	1274.0	132.94031240805137	1106.0	131.12743089436793	1341.5	144.749305836435	1549.0	135.87034214844914	1433.5	139.59348940345976	1412.33
ENSG00000169026	SLC49A3	protein_coding	0.38847760958600813	3.0	0.23719380253249	2.0	0.4963142478061721	5.0	0.3251412020502754	3.0	0.11443463795415851	1.0	0.3193394156769312	3.0	0.0	0.0	0.4807967899025366	4.0	0.0	0.0	0.1868938745467205	2.0	0.18956448154649344	2.0	0.0	0.0
ENSG00000169031	COL4A3	protein_coding	0.0	0.0	0.0	0.0	0.09926284956123442	1.0	0.21676080136685028	2.0	0.11443463795415851	1.0	0.0	0.0	0.1039043103394989	1.0	0.3605975924269024	3.0	0.09774687357015874	1.0	0.0	0.0	0.0	0.0	0.0	0.0
ENSG00000169032	MAP2K1	protein_coding	62.350656338554316	481.5	63.27144682554171	533.5	76.63091986127297	772.0	96.56693700893179	891.0	94.58022826911201	826.5	96.33405706254091	905.0	93.46192715037927	899.5	88.40650974332891	735.5	91.78431428237906	939.0	89.94267712560925	962.5	90.13791097535763	951.0	89.25174777235077	903.0
ENSG00000169035	KLK7	protein_coding	1.035940292229355	8.0	2.490534926591145	21.0	0.8933656460511099	9.0	0.3251412020502754	3.0	0.45773855181663403	4.0	0.2128929437846208	2.0	0.5195215516974945	5.0	0.841394382329439	7.0	0.9774687357015874	10.0	0.5606816236401615	6.0	0.3791289630929869	4.0	0.6918740137391534	7.0
ENSG00000169040	PMCHL2	transcribed_unprocessed_pseudogene	0.0	0.0	0.0	0.0	0.0	0.0	0.0	0.0	0.0	0.0	0.0	0.0	0.0	0.0	0.0	0.0	0.0	0.0	0.0	0.0	0.0	0.0	0.0	0.0
ENSG00000169045	HNRNPH1	protein_coding	568.5797141661774	4390.83	642.1429219060835	5414.5	343.16854561761284	3457.17	470.31674876572333	4339.5	457.50968254072575	3998.0	404.7978367062347	3802.83	483.86470951828863	4656.83	497.9852751415523	4143.0	469.46161678896544	4802.83	449.9470029712296	4815.0	456.12342074031835	4812.33	457.87233837808964	4632.5
ENSG00000169047	IRS1	protein_coding	6.47462682643347	50.0	6.522829569643475	55.0	3.6727254337656734	37.0	3.0346512191359034	28.0	3.1469525437393595	27.5	6.2803418416463135	59.0	2.9093206895059693	28.0	4.447370306598463	37.0	5.082837425648254	52.0	3.364089741840969	36.0	4.0756363532496085	43.0	3.6570483583355244	37.0
ENSG00000169057	MECP2	protein_coding	86.50101440115117	668.0	97.84244354465213	825.0	52.21225886920931	526.0	62.04777939126089	572.5	62.996268193764266	550.5	45.66553644180116	429.0	63.48553361743383	611.0	55.772427628694246	464.0	62.7534928320419	642.0	56.06816236401615	600.0	64.7362704481275	683.0	67.11177933269786	679.0
ENSG00000169059	VCX3A	protein_coding	0.0	0.0	0.0	0.0	0.0	0.0	0.0	0.0	0.0	0.0	0.0532232359461552	0.5	0.0	0.0	0.060099598737817075	0.5	0.0	0.0	0.0	0.0	0.0	0.0	0.0	0.0
ENSG00000169062	UPF3A	protein_coding	47.32952210122866	365.5	50.285086136887884	424.0	35.58573156770254	358.5	40.27198928594711	371.58	41.94944958123543	366.58	40.42304770110488	379.75	42.86052801504329	412.5	42.55051590637449	354.0	47.415053431412595	485.08	41.49044014937195	444.0	43.52874407511356	459.25	45.76252405160399	463.0
ENSG00000169064	ZBBX	protein_coding	0.0	0.0	0.0	0.0	0.0	0.0	0.0	0.0	0.0	0.0	0.0	0.0	0.0	0.0	0.0	0.0	0.0	0.0	0.0	0.0	0.0	0.0	0.0	0.0
ENSG00000169067	ACTBL2	protein_coding	0.0	0.0	0.0	0.0	0.0	0.0	0.10838040068342514	1.0	0.11443463795415851	1.0	0.0	0.0	0.0	0.0	0.15024899684454265	1.25	0.0	0.0	0.0	0.0	0.0	0.0	0.0	0.0
ENSG00000169071	ROR2	protein_coding	0.38847760958600813	3.0	0.0	0.0	0.09926284956123442	1.0	0.0	0.0	0.22886927590831702	2.0	0.0	0.0	0.1039043103394989	1.0	0.6009959873781706	5.0	0.19549374714031748	2.0	0.0	0.0	0.18956448154649344	2.0	0.0	0.0
ENSG00000169075	BRD7P3	processed_pseudogene	0.0	0.0	0.0	0.0	0.0	0.0	0.0	0.0	0.0	0.0	0.0	0.0	0.0	0.0	0.12019919747563415	1.0	0.0	0.0	0.0	0.0	0.0	0.0	0.0	0.0
ENSG00000169083	AR	protein_coding	0.7769552191720163	6.0	1.18596901266245	10.0	1.1911541947348132	12.0	0.21676080136685028	2.0	0.6866078277249511	6.0	0.3193394156769312	3.0	0.4156172413579956	4.0	0.6009959873781706	5.0	0.09774687357015874	1.0	0.747575498186882	8.0	0.18956448154649344	2.0	0.6918740137391534	7.0
ENSG00000169084	DHRSX	protein_coding	9.679567105518037	74.75	8.479678440536517	71.5	9.057735022462643	91.25	10.160662564071105	93.75	10.957116584110677	95.75	12.480848829373393	117.25	11.221665516665881	108.0	9.706085196157458	80.75	11.949555293951905	122.25	13.059209483952095	139.75	11.160608851049801	117.75	10.748756999161845	108.75
ENSG00000169085	VXN	protein_coding	0.12949253652866938	1.0	0.1778953518993675	1.5	0.09926284956123442	1.0	0.1625706010251377	1.5	0.34330391386247555	3.0	0.2128929437846208	2.0	0.5195215516974945	5.0	0.12019919747563415	1.0	0.19549374714031748	2.0	0.23361734318340063	2.5	0.3791289630929869	4.0	0.1976782896397581	2.0
ENSG00000169087	HSPBAP1	protein_coding	9.970925312707543	77.0	9.843542805098334	83.0	4.466828230255549	45.0	5.310639633487831	49.0	5.492862621799609	48.0	4.683644763261658	44.0	4.77959827561695	46.0	5.649362281354804	47.0	5.4249514831438095	55.5	5.139581550034814	55.0	3.601725149383375	38.0	6.819900992571654	69.0
ENSG00000169093	ASMTL	protein_coding	12.94925365286694	100.0	12.334077731689481	104.0	13.797536089011585	139.0	17.178293508322884	158.5	19.339453814252792	169.0	18.73457905304663	176.0	17.79361314563919	171.25	18.630875608723294	155.0	16.27485444943143	166.5	18.92300479785545	202.5	17.724279024597138	187.0	19.27363323987641	195.0
ENSG00000169100	SLC25A6	protein_coding	317.3862070317687	2451.0	284.30642156050584	2397.25	375.2135713414661	3780.0	301.3517041002636	2780.5	296.67179889615596	2592.5	347.9202933800166	3268.5	297.97158597609797	2867.75	258.4883741713512	2150.5	295.3011248053352	3021.08	258.24061115493106	2763.5	318.32615563694907	3358.5	307.0270007283348	3106.33
ENSG00000169105	CHST14	protein_coding	17.09301482178436	132.0	18.145325893735485	153.0	11.812279097786897	119.0	18.207907314815422	168.0	19.110584538344472	167.0	14.050934289784973	132.0	19.637914654165293	189.0	16.948086844064417	141.0	19.060640346180953	195.0	17.941811956485168	192.0	19.33557711774233	204.0	17.49452863311859	177.0
ENSG00000169116	PARM1	protein_coding	0.12949253652866938	1.0	0.355790703798735	3.0	0.09926284956123442	1.0	0.0	0.0	0.11443463795415851	1.0	0.2128929437846208	2.0	0.2078086206789978	2.0	0.12019919747563415	1.0	0.0	0.0	0.28034081182008075	3.0	0.3791289630929869	4.0	0.2965174344596371	3.0
ENSG00000169118	CSNK1G1	protein_coding	14.632656627739642	113.0	16.30707392410869	137.5	15.782793080236274	159.0	23.518546948303253	217.0	25.404489625823192	222.0	29.80501212984691	280.0	25.040938791819237	241.0	29.569002579006	246.0	30.25265736996413	309.5	27.00616487200111	289.0	27.913369907721158	294.5	27.131345253056796	274.5
ENSG00000169122	FAM110B	protein_coding	0.5179701461146775	4.0	0.23719380253249	2.0	0.0	0.0	0.43352160273370055	4.0	0.22886927590831702	2.0	0.7451253032461729	7.0	0.2078086206789978	2.0	0.6009959873781706	5.0	0.8797218621314287	9.0	0.6541285609135217	7.0	0.2843467223197402	3.0	0.4941957240993952	5.0
ENSG00000169126	ODAD2	protein_coding	0.0	0.0	0.118596901266245	1.0	0.0	0.0	0.10838040068342514	1.0	0.11443463795415851	1.0	0.0	0.0	0.0	0.0	0.0	0.0	0.0	0.0	0.0	0.0	0.0	0.0	0.0	0.0
ENSG00000169129	AFAP1L2	protein_coding	1.942388047930041	15.0	3.0835194329223703	26.0	1.6874684425409852	17.0	3.359792421186179	31.0	1.9453888452206949	17.0	2.6079385613616046	24.5	2.181990517129477	21.0	2.2837847520370484	19.0	1.9549374714031749	20.0	2.8968550554741674	31.0	3.5069429086101285	37.0	1.4825871722981856	15.0
ENSG00000169131	ZNF354A	protein_coding	12.042805897166254	93.0	15.86233554436027	133.75	10.596309190661776	106.75	5.581590635196394	51.5	6.17947044952456	54.0	4.896537707046279	46.0	6.961588792746426	67.0	5.5892626826169876	46.5	6.7689709947334915	69.25	5.980603985495056	64.0	6.824321335673763	72.0	7.264677144261109	73.5
ENSG00000169136	ATF5	protein_coding	11.395343214522907	88.0	8.657573792435885	73.0	105.31788338446972	1061.0	13.384979484403003	123.5	14.647633658132289	128.0	24.05690264766215	226.0	13.039990947607112	125.5	15.926393665521523	132.5	14.515410725168572	148.5	25.137226126533907	269.0	17.961234626530253	189.5	19.47131152951617	197.0
ENSG00000169139	UBE2V2	protein_coding	40.660656470002195	314.0	42.10189994951698	355.0	62.23780667489399	627.0	67.52098962577385	623.0	59.39157709820827	519.0	61.36639104591694	576.5	61.19963878996485	589.0	58.95770636179854	490.5	60.50531473992826	619.0	63.63736428315833	681.0	61.8928032249301	653.0	68.10017078089666	689.0
ENSG00000169154	GOT1L1	protein_coding	0.0	0.0	0.0	0.0	0.0	0.0	0.0	0.0	0.0	0.0	0.0	0.0	0.0	0.0	0.0	0.0	0.0	0.0	0.0	0.0	0.0	0.0	0.0	0.0
ENSG00000169155	ZBTB43	protein_coding	29.07107445068628	224.5	34.748892071009784	293.0	33.94789454994218	342.0	20.375515328483925	188.0	20.1404962799319	176.0	20.17160642359282	189.5	24.937034481479735	240.0	22.477249927943582	187.0	19.25613409332127	197.0	25.137226126533907	269.0	19.793375340677112	208.83	24.116751336050484	244.0
ENSG00000169164		transcribed_unprocessed_pseudogene	0.0	0.0	0.0	0.0	0.0	0.0	0.05419020034171257	0.5	0.0	0.0	0.0	0.0	0.0	0.0	0.0	0.0	0.0	0.0	0.0	0.0	0.0	0.0	0.0	0.0
ENSG00000169169	CPT1C	protein_coding	0.6474626826433469	5.0	0.23719380253249	2.0	0.2977885486837033	3.0	0.1625706010251377	1.5	0.22886927590831702	2.0	0.3193394156769312	3.0	0.2078086206789978	2.0	0.9615935798050732	8.0	0.4887343678507937	5.0	0.1868938745467205	2.0	0.2843467223197402	3.0	0.1976782896397581	2.0
ENSG00000169174	PCSK9	protein_coding	0.5179701461146775	4.0	0.23719380253249	2.0	0.0	0.0	0.21676080136685028	2.0	0.0	0.0	0.0	0.0	0.0	0.0	0.12019919747563415	1.0	0.0	0.0	0.09344693727336024	1.0	0.0	0.0	0.0	0.0
ENSG00000169180	XPO6	protein_coding	101.1336710288908	781.0	109.58353677001038	924.0	106.85645755266886	1076.5	103.82842385472127	958.0	105.85204010759664	925.0	96.44050353443322	906.0	111.59322930462183	1074.0	104.09250501389917	866.0	108.0102952950254	1105.0	110.7346206689319	1185.0	110.6108749823789	1167.0	109.21725502596634	1105.0
ENSG00000169181	GSG1L	protein_coding	0.0	0.0	0.118596901266245	1.0	0.14889427434185165	1.5	0.10838040068342514	1.0	0.11443463795415851	1.0	0.0	0.0	0.0	0.0	0.2403983949512683	2.0	0.09774687357015874	1.0	0.0	0.0	0.0	0.0	0.0	0.0
ENSG00000169184	MN1	protein_coding	4.402746241974759	34.0	4.03229464305233	34.0	0.2977885486837033	3.0	0.10838040068342514	1.0	0.22886927590831702	2.0	0.1064464718923104	1.0	0.2078086206789978	2.0	0.841394382329439	7.0	0.39098749428063495	4.0	0.28034081182008075	3.0	0.3791289630929869	4.0	0.09883914481987904	1.0
ENSG00000169188	APEX2	protein_coding	29.39480579200795	227.0	28.70045010643129	242.0	27.59507217802317	278.0	30.292321991017324	279.5	24.031273970373288	210.0	25.227813838477562	237.0	24.83313017114024	239.0	27.28521782696895	227.0	26.782643358223492	274.0	26.53893018563431	284.0	25.212076045683627	266.0	24.116751336050484	244.0
ENSG00000169189	NSMCE1	protein_coding	69.92596972548148	540.0	71.33603611164637	601.5	68.68989189637422	692.0	92.88200338569534	857.0	99.3292657442096	868.0	85.68940987330987	805.0	105.56677930493089	1016.0	89.7888005142987	747.0	93.25051738593142	954.0	88.49424959787216	947.0	96.3935388663919	1017.0	94.786739882264	959.0
ENSG00000169193	CCDC126	protein_coding	7.640059655191494	59.0	6.64142647090972	56.0	6.551348071041472	66.0	8.02014965057346	74.0	9.383640312240999	82.0	7.770592448138658	73.0	9.767005171912897	94.0	8.41394382329439	70.0	9.481446736305397	97.0	7.56920191914218	81.0	9.667788558871164	102.0	9.587397047528267	97.0
ENSG00000169194	IL13	protein_coding	1.035940292229355	8.0	0.71158140759747	6.0	36.6279914880955	369.0	43.78568187610375	404.0	32.95717573079765	288.0	41.51412403800106	390.0	31.58691034320767	304.0	64.30657064946426	535.0	29.715049565328254	304.0	515.172965188035	5513.0	50.13980536904751	529.0	92.4146004065869	935.0
ENSG00000169203	NPIPB12	protein_coding	12.042805897166254	93.0	15.90147252177813	134.08	6.303190947138386	63.5	9.510380159970556	87.75	9.717789455067141	84.92	8.37414394376806	78.67	8.710298335760193	83.83	9.986149326275685	83.08	8.235174098285874	84.25	7.2028899250306075	77.08	8.530401669592205	90.0	9.505360557327768	96.17
ENSG00000169208	OR10G3	protein_coding	0.0	0.0	0.0	0.0	0.0	0.0	0.05419020034171257	0.5	0.0	0.0	0.0	0.0	0.0	0.0	0.12019919747563415	1.0	0.024436718392539684	0.25	0.0	0.0	0.0	0.0	0.0	0.0
ENSG00000169213	RAB3B	protein_coding	0.9064477557006858	7.0	0.71158140759747	6.0	0.8933656460511099	9.0	0.3251412020502754	3.0	0.34330391386247555	3.0	0.4257858875692416	4.0	0.6234258620369934	6.0	0.5408963886403536	4.5	0.4887343678507937	5.0	0.09344693727336024	1.0	0.7582579261859738	8.0	0.6918740137391534	7.0
ENSG00000169214	OR6F1	protein_coding	0.0	0.0	0.0	0.0	0.0	0.0	0.0	0.0	0.0	0.0	0.0	0.0	0.0	0.0	0.0	0.0	0.0	0.0	0.0	0.0	0.0	0.0	0.0	0.0
ENSG00000169217	CD2BP2	protein_coding	61.05573097326762	471.5	53.72439627360899	453.0	76.23386846302805	768.0	72.34391745618628	667.5	69.69069451408254	609.0	84.14593603087137	790.5	72.31739999629123	696.0	70.0160325295569	582.5	71.94169894763682	736.0	73.1222284164044	782.5	67.01104422668543	707.0	77.09453295950564	780.0
ENSG00000169218	RSPO1	protein_coding	0.0	0.0	0.0	0.0	0.0	0.0	0.0	0.0	0.0	0.0	0.0	0.0	0.0	0.0	0.0	0.0	0.0	0.0	0.0	0.0	0.0	0.0	0.0	0.0
ENSG00000169220	RGS14	protein_coding	49.854626563537714	385.0	41.15312473938702	347.0	58.465818391567076	589.0	62.643871595019725	578.0	72.5515604629365	634.0	54.07480772129368	508.0	65.6675241345633	632.0	60.5803955277196	504.0	70.47549584408443	721.0	49.15308900578749	526.0	66.34756854127271	700.0	59.99536090566657	607.0
ENSG00000169221	TBC1D10B	protein_coding	21.36626852723045	165.0	20.33936856716102	171.5	32.061900408278724	323.0	50.505266718476115	466.0	50.46567533778391	441.0	45.66553644180116	429.0	48.315504307866995	465.0	46.63728862054605	388.0	46.527511819395556	476.0	47.09725638577357	504.0	49.00241847976856	517.0	52.483585899355774	531.0
ENSG00000169223	LMAN2	protein_coding	143.80146181508735	1110.5	144.51032419291954	1218.5	175.99303227206863	1773.0	281.7890417769053	2600.0	272.8121768827139	2384.0	277.29305927946854	2605.0	278.20379093400834	2677.5	274.53496703434837	2284.0	263.4766977083629	2695.5	274.73399558367913	2940.0	264.15810503503855	2787.0	275.4152770405929	2786.5
ENSG00000169224	GCSAML	protein_coding	0.25898507305733875	2.0	0.23719380253249	2.0	2.977885486837033	30.0	0.10838040068342514	1.0	0.11443463795415851	1.0	0.7451253032461729	7.0	0.2078086206789978	2.0	0.6009959873781706	5.0	0.09774687357015874	1.0	0.1868938745467205	2.0	0.0	0.0	0.0	0.0
ENSG00000169228	RAB24	protein_coding	18.614552125996223	143.75	13.460748293718808	113.5	15.931687354578125	160.5	24.331399953428942	224.5	22.772492952877545	199.0	25.70682296199296	241.5	24.781178015970486	238.5	24.580735883767183	204.5	23.312629346482854	238.5	22.473988414243138	240.5	21.231221933207266	224.0	19.27363323987641	195.0
ENSG00000169230	PRELID1	protein_coding	128.65083504123302	993.5	123.71672949390882	1043.17	204.71275253562058	2062.33	197.956801848276	1826.5	193.79505937536743	1693.5	225.2588304243505	2116.17	196.12769811063134	1887.58	211.7513202169004	1761.67	193.14782217463363	1976.0	254.40928672672328	2722.5	191.18336221890047	2017.08	211.301288970282	2137.83
ENSG00000169231	THBS3	protein_coding	9.970925312707543	77.0	11.266705620293274	95.0	5.757245274551597	58.0	3.4681728218696044	32.0	4.3485162422580235	38.0	4.896537707046279	46.0	4.987406896295947	48.0	5.769561478830439	48.0	4.105368689946667	42.0	4.018218302754491	43.0	5.49736996484831	58.0	4.348922372074678	44.0
ENSG00000169239	CA5B	protein_coding	17.891983772166245	138.17	18.204624344368607	153.5	7.643239416215051	77.0	11.325751871417927	104.5	14.685397088657163	128.33	8.746706595391146	82.17	14.113322473414136	135.83	13.362544783366248	111.17	11.795115233711055	120.67	6.665570035708786	71.33	15.38600114472114	162.33	14.546156943141598	147.17
ENSG00000169241	SLC50A1	protein_coding	19.68286555235775	152.0	17.78953518993675	150.0	32.31005753218181	325.5	29.15432778384136	269.0	26.89213991922725	235.0	25.17459060253141	236.5	26.33974267106297	253.5	29.38870378279255	244.5	32.64745577243301	334.0	29.809572990201918	319.0	29.572059121252977	312.0	30.343617459702866	307.0
ENSG00000169242	EFNA1	protein_coding	2.3308656575160493	18.0	3.202116334188615	27.0	1.4889427434185165	15.0	0.5419020034171256	5.0	0.5721731897707926	5.0	0.7451253032461729	7.0	0.7273301723764923	7.0	0.9615935798050732	8.0	0.4887343678507937	5.0	0.28034081182008075	3.0	0.3791289630929869	4.0	0.6918740137391534	7.0
ENSG00000169245	CXCL10	protein_coding	0.25898507305733875	2.0	0.23719380253249	2.0	3.275674035520736	33.0	1.9508472123016523	18.0	0.8010424656791096	7.0	4.5771982913693465	43.0	8.000631896141416	77.0	10.697728575331437	89.0	10.067927977726349	103.0	35.603283101150254	381.0	1.8008625746916875	19.0	2.2733003308572175	23.0
ENSG00000169246	NPIPB3	protein_coding	13.750812453979401	106.19	17.739724491404928	149.58	6.984134095128454	70.36	10.214852764412818	94.25	11.164243278807705	97.56	8.708385865509914	81.81	9.310865249522497	89.61	10.617195113022763	88.33	8.859776620399188	90.64	8.153245277100682	87.25	9.538884711419549	100.64	10.413692298222456	105.36
ENSG00000169247	SH3TC2	protein_coding	0.5179701461146775	4.0	0.355790703798735	3.0	0.09926284956123442	1.0	0.43352160273370055	4.0	0.11443463795415851	1.0	0.2128929437846208	2.0	0.2078086206789978	2.0	0.841394382329439	7.0	0.19549374714031748	2.0	0.0	0.0	0.2843467223197402	3.0	0.2965174344596371	3.0
ENSG00000169248	CXCL11	protein_coding	0.25898507305733875	2.0	0.355790703798735	3.0	0.7941027964898754	8.0	0.10838040068342514	1.0	0.11443463795415851	1.0	0.2128929437846208	2.0	0.0	0.0	0.0	0.0	0.09774687357015874	1.0	0.09344693727336024	1.0	0.0	0.0	0.09883914481987904	1.0
ENSG00000169249	ZRSR2	protein_coding	23.30865657516049	180.0	20.93235307349224	176.5	20.051095611369355	202.0	15.335826696704654	141.5	19.22501917629863	168.0	18.841025524938942	177.0	19.585962498995542	188.5	19.23187159610146	160.0	16.42147475978667	168.0	15.465468118741123	165.5	16.729065496478047	176.5	17.148591626249015	173.5
ENSG00000169251	NMD3	protein_coding	28.42361176804293	219.5	31.428178835554924	265.0	34.096788824284026	343.5	29.15432778384136	269.0	29.981875143989534	262.0	27.995422107677634	263.0	30.755675860491678	296.0	28.306911005511843	235.5	28.933074576766984	296.0	34.762260665690015	372.0	31.183357214398168	329.0	31.03549147344202	314.0
ENSG00000169252	ADRB2	protein_coding	12.560776043280931	97.0	10.555124212695805	89.0	2.183782690347157	22.0	5.744161236221531	53.0	4.234081604303865	37.0	1.9160364940615873	18.0	9.039674999536404	87.0	5.769561478830439	48.0	6.451293655630476	66.0	3.0837489300208882	33.0	5.118241001755322	54.0	5.436152965093347	55.0
ENSG00000169253	RPL36P14	processed_pseudogene	0.4532238778503429	3.5	0.5336860556981026	4.5	0.3801767138195279	3.83	0.48771180307541306	4.5	0.2860865948853963	2.5	0.1596697078384656	1.5	0.25976077584874724	2.5	0.0	0.0	0.04887343678507937	0.5	0.1868938745467205	2.0	0.47391120386623353	5.0	0.2470978620496976	2.5
ENSG00000169255	B3GALNT1	protein_coding	1.6834029748727022	13.0	1.7789535189936752	15.0	2.6800969381533295	27.0	5.744161236221531	53.0	8.46816320860773	74.0	7.664145976246349	72.0	5.299119827314444	51.0	8.774541415721293	73.0	6.549040529200635	67.0	7.756095793688901	83.0	6.4451923725807765	68.0	8.796683888969234	89.0
ENSG00000169258	GPRIN1	protein_coding	0.6474626826433469	5.0	0.592984506331225	5.0	1.7867312921022198	18.0	1.625706010251377	15.0	1.3732156554499022	12.0	2.235375909738518	21.0	1.7663732757714814	17.0	1.9231871596101464	16.0	1.8571905978330159	19.0	1.4017040591004037	15.0	2.1799915377846744	23.0	2.174461186037339	22.0
ENSG00000169271	HSPB3	protein_coding	0.25898507305733875	2.0	0.47438760506498	4.0	0.0	0.0	0.10838040068342514	1.0	0.0	0.0	0.1064464718923104	1.0	0.0	0.0	0.0	0.0	0.0	0.0	0.0	0.0	0.18956448154649344	2.0	0.1976782896397581	2.0
ENSG00000169282	KCNAB1	protein_coding	0.5179701461146775	4.0	0.118596901266245	1.0	0.0	0.0	0.21676080136685028	2.0	0.34330391386247555	3.0	0.3193394156769312	3.0	0.3117129310184967	3.0	0.3605975924269024	3.0	0.0	0.0	0.09344693727336024	1.0	0.8530401669592204	9.0	0.4941957240993952	5.0
ENSG00000169288	MRPL1	protein_coding	20.13608943020809	155.5	17.31514758487177	146.0	26.999495080655763	272.0	22.75988414351928	210.0	25.747793539685667	225.0	27.569636220108393	259.0	25.040938791819237	241.0	25.602429062310073	213.0	23.65474340397841	242.0	27.566846495641272	295.0	29.666841362026222	313.0	28.465673708125163	288.0
ENSG00000169291	SHE	protein_coding	0.0	0.0	0.0592984506331225	0.5	0.0	0.0	0.1625706010251377	1.5	0.0	0.0	0.0	0.0	0.0	0.0	0.3605975924269024	3.0	0.09774687357015874	1.0	0.0	0.0	0.0	0.0	0.02470978620496976	0.25
ENSG00000169297	NR0B1	protein_coding	0.12949253652866938	1.0	0.0	0.0	0.0	0.0	0.0	0.0	0.11443463795415851	1.0	0.0	0.0	0.0	0.0	0.12019919747563415	1.0	0.09774687357015874	1.0	0.0	0.0	0.0	0.0	0.0	0.0
ENSG00000169299	PGM2	protein_coding	16.834029748727023	130.0	15.773387868410586	133.0	24.91497523986984	251.0	25.252633359238057	233.0	23.00136222878586	201.0	30.869476848770017	290.0	27.22292930894871	262.0	29.929600171432902	249.0	25.023199633960637	256.0	28.968550554741675	310.0	24.45381811949765	258.0	26.587729956547463	269.0
ENSG00000169302	STK32A	protein_coding	0.12949253652866938	1.0	0.23719380253249	2.0	0.09926284956123442	1.0	0.0	0.0	0.0	0.0	0.4257858875692416	4.0	0.0	0.0	0.4807967899025366	4.0	0.09774687357015874	1.0	0.0	0.0	0.2843467223197402	3.0	0.09883914481987904	1.0
ENSG00000169306	IL1RAPL1	protein_coding	0.0	0.0	0.0	0.0	0.0	0.0	0.0	0.0	0.0	0.0	0.0	0.0	0.0	0.0	0.3605975924269024	3.0	0.0	0.0	0.0	0.0	0.0	0.0	0.0	0.0
ENSG00000169313	P2RY12	protein_coding	0.0	0.0	0.0	0.0	0.0	0.0	0.0	0.0	0.0	0.0	0.0	0.0	0.0	0.0	0.0	0.0	0.0	0.0	0.0	0.0	0.0	0.0	0.0	0.0
ENSG00000169314	C22orf15	protein_coding	0.0	0.0	0.47438760506498	4.0	0.3970513982449377	4.0	0.43352160273370055	4.0	0.11443463795415851	1.0	0.1064464718923104	1.0	0.2078086206789978	2.0	0.2403983949512683	2.0	0.6842281149911111	7.0	0.28034081182008075	3.0	0.2843467223197402	3.0	0.09883914481987904	1.0
ENSG00000169325	GUSBP12	transcribed_unprocessed_pseudogene	0.0	0.0	0.0	0.0	0.0	0.0	0.0	0.0	0.0	0.0	0.0	0.0	0.0	0.0	0.0	0.0	0.0	0.0	0.0	0.0	0.0	0.0	0.0	0.0
ENSG00000169327	OR5AU1	protein_coding	0.0	0.0	0.118596901266245	1.0	0.0	0.0	0.0	0.0	0.0	0.0	0.0	0.0	0.0	0.0	0.0	0.0	0.0	0.0	0.0	0.0	0.0	0.0	0.09883914481987904	1.0
ENSG00000169330	MINAR1	protein_coding	0.7769552191720163	6.0	1.18596901266245	10.0	0.2977885486837033	3.0	0.43352160273370055	4.0	0.22886927590831702	2.0	0.1064464718923104	1.0	0.7273301723764923	7.0	0.7211951848538048	6.0	0.2932406207104762	3.0	0.9344693727336025	10.0	0.6634756854127271	7.0	0.3953565792795162	4.0
ENSG00000169340	PDILT	protein_coding	0.0	0.0	0.118596901266245	1.0	0.0	0.0	0.0	0.0	0.0	0.0	0.0	0.0	0.0	0.0	0.0	0.0	0.0	0.0	0.0	0.0	0.0	0.0	0.0	0.0
ENSG00000169344	UMOD	protein_coding	0.0	0.0	0.0	0.0	0.0	0.0	0.0	0.0	0.0	0.0	0.0	0.0	0.0	0.0	0.0	0.0	0.0	0.0	0.0	0.0	0.0	0.0	0.0	0.0
ENSG00000169347	GP2	protein_coding	0.0	0.0	0.0	0.0	0.0	0.0	0.0	0.0	0.0	0.0	0.0	0.0	0.0	0.0	0.3605975924269024	3.0	0.0	0.0	0.0	0.0	0.0	0.0	0.0	0.0
ENSG00000169359	SLC33A1	protein_coding	18.19370138227805	140.5	24.045521731731178	202.75	20.075911323759666	202.25	36.795146032022835	339.5	39.27968947776491	343.25	34.99427763459705	328.75	35.483321980938875	341.5	36.570605831961686	304.25	38.48783146825	393.75	34.92579280591839	373.75	37.920478888560545	400.08	35.26877204607744	356.83
ENSG00000169371	SNUPN	protein_coding	16.358792139666804	126.33	12.867763787387583	108.5	11.812279097786897	119.0	20.104564326775364	185.5	17.059915826205952	149.08	16.90689313065566	158.83	19.923651507598912	191.75	18.59120987355633	154.67	18.034298173694285	184.5	18.87628132921877	202.0	18.150799108076747	191.5	19.397182170901264	196.25
ENSG00000169372	CRADD	protein_coding	7.381074582134156	57.0	7.59020168103968	64.0	7.643239416215051	77.0	6.286063239638658	58.0	7.66712074292862	67.0	5.907779190023227	55.5	8.935770689196906	86.0	5.769561478830439	48.0	6.255799908490159	64.0	5.0461346127614535	54.0	7.013885817220257	74.0	6.523383558112017	66.0
ENSG00000169375	SIN3A	protein_coding	65.26423841044937	504.0	78.74834244078667	664.0	62.171300565687964	626.33	62.643871595019725	578.0	59.62044637411658	521.0	58.49233630482456	549.5	65.51166766905405	630.5	58.65720836810946	488.0	66.76111464841841	683.0	66.62766627590587	713.0	65.58931061508672	692.0	62.76285696062318	635.0
ENSG00000169379	ARL13B	protein_coding	8.028537264777503	62.0	7.115814075974701	60.0	12.606381894276772	127.0	13.872691287478418	128.0	12.130071623140802	106.0	12.880023098969557	121.0	11.845091378702874	114.0	13.943106907173561	116.0	12.41385294341016	127.0	17.381130332845007	186.0	13.364295949027788	141.0	12.750249681764396	129.0
ENSG00000169385	RNASE2	protein_coding	0.25898507305733875	2.0	0.592984506331225	5.0	1.8363627168828367	18.5	0.0	0.0	0.0	0.0	0.0	0.0	0.0	0.0	0.0	0.0	0.0	0.0	0.0	0.0	0.0	0.0	0.0	0.0
ENSG00000169393	ELSPBP1	protein_coding	0.0	0.0	0.0	0.0	0.0	0.0	0.0	0.0	0.0	0.0	0.0	0.0	0.0	0.0	0.0	0.0	0.0	0.0	0.0	0.0	0.0	0.0	0.0	0.0
ENSG00000169397	RNASE3	protein_coding	0.38847760958600813	3.0	0.47438760506498	4.0	0.4963142478061721	5.0	0.0	0.0	0.0	0.0	0.0	0.0	0.0	0.0	0.0	0.0	0.0	0.0	0.0	0.0	0.0	0.0	0.0	0.0
ENSG00000169398	PTK2	protein_coding	4.661731315032099	36.0	7.115814075974701	60.0	5.955770973674066	60.0	0.8670432054674011	8.0	0.45773855181663403	4.0	1.596697078384656	15.0	1.039043103394989	10.0	1.682788764658878	14.0	0.8797218621314287	9.0	1.868938745467205	20.0	1.3269513708254541	14.0	0.7907131585590323	8.0
ENSG00000169402	RSPH10B2	protein_coding	0.0	0.0	0.0	0.0	0.14889427434185165	1.5	0.1625706010251377	1.5	0.11443463795415851	1.0	0.0	0.0	0.1039043103394989	1.0	0.1802987962134512	1.5	0.1466203103552381	1.5	0.28034081182008075	3.0	0.04739112038662336	0.5	0.09883914481987904	1.0
ENSG00000169403	PTAFR	protein_coding	1.6834029748727022	13.0	1.0673721113962051	9.0	1.3896798938572819	14.0	0.2709510017085628	2.5	0.9154771036332681	8.0	0.798348539192328	7.5	0.2078086206789978	2.0	1.0817927772807072	9.0	0.5864812414209524	6.0	0.747575498186882	8.0	0.09478224077324672	1.0	0.7907131585590323	8.0
ENSG00000169410	PTPN9	protein_coding	19.74761182062208	152.5	20.220771665894773	170.5	25.312026638114776	255.0	40.696840456626134	375.5	36.676301464307805	320.5	36.61758633095477	344.0	36.574317239503614	352.0	38.58394238967856	321.0	39.39199004877397	403.0	41.91095136710207	448.5	39.002892078191024	411.5	50.40796385813831	510.0
ENSG00000169413	RNASE6	protein_coding	0.6474626826433469	5.0	1.0673721113962051	9.0	1.1911541947348132	12.0	1.8424668116182272	17.0	1.6020849313582193	14.0	1.9160364940615873	18.0	5.091311206635446	49.0	4.206971911647195	35.0	3.4211405749555555	35.0	1.5885979336471243	17.0	3.317378427063635	35.0	4.6454398065343145	47.0
ENSG00000169418	NPR1	protein_coding	0.0	0.0	0.0	0.0	0.19852569912246884	2.0	0.0	0.0	0.0	0.0	0.0	0.0	0.0	0.0	0.12019919747563415	1.0	0.0	0.0	0.0	0.0	0.0	0.0	0.0	0.0
ENSG00000169427	KCNK9	protein_coding	0.25898507305733875	2.0	0.0	0.0	0.0	0.0	0.0	0.0	0.0	0.0	0.0	0.0	0.1039043103394989	1.0	0.2403983949512683	2.0	0.0	0.0	0.0	0.0	0.0	0.0	0.0	0.0
ENSG00000169429	CXCL8	protein_coding	7.5105671186628244	58.0	4.862472951916045	41.0	20.64667270873676	208.0	3.0346512191359034	28.0	3.4330391386247556	30.0	3.2998406286616224	31.0	3.013224999845468	29.0	3.846374319220293	32.0	3.225646827815238	33.0	18.689387454672048	200.0	4.8651724188907535	51.33	2.6686569101367343	27.0
ENSG00000169432	SCN9A	protein_coding	0.0	0.0	0.23719380253249	2.0	0.09926284956123442	1.0	0.0	0.0	0.11443463795415851	1.0	0.0	0.0	0.0	0.0	0.4807967899025366	4.0	0.09774687357015874	1.0	0.09344693727336024	1.0	0.18956448154649344	2.0	0.1976782896397581	2.0
ENSG00000169435	RASSF6	protein_coding	0.5179701461146775	4.0	0.47438760506498	4.0	0.19852569912246884	2.0	0.0	0.0	0.22886927590831702	2.0	0.0	0.0	0.4156172413579956	4.0	0.12019919747563415	1.0	0.5864812414209524	6.0	0.09344693727336024	1.0	0.0	0.0	0.09883914481987904	1.0
ENSG00000169436	COL22A1	protein_coding	0.0	0.0	0.0	0.0	0.09926284956123442	1.0	0.10838040068342514	1.0	0.0	0.0	0.0	0.0	0.1039043103394989	1.0	0.0	0.0	0.0	0.0	0.0	0.0	0.09478224077324672	1.0	0.09883914481987904	1.0
ENSG00000169439	SDC2	protein_coding	2.5898507305733878	20.0	2.3719380253249	20.0	2.2830455399083918	23.0	1.7340864109348022	16.0	1.8309542072665361	16.0	0.9580182470307936	9.0	1.6624689654319824	16.0	1.3221911722319757	11.0	0.5864812414209524	6.0	1.121363247280323	12.0	1.1373868892789607	12.0	0.9883914481987904	10.0
ENSG00000169442	CD52	protein_coding	744.0641148937343	5746.0	758.3085866963706	6394.0	1322.2804190052036	13321.0	1089.0062660670558	10048.0	1152.185152241445	10068.5	1173.7320223205606	11026.5	1034.67912236073	9958.0	1040.9851497377294	8660.5	1210.9860166606966	12389.0	807.1946441672858	8638.0	1068.2906357552638	11271.0	983.746008392256	9953.0
ENSG00000169446	MMGT1	protein_coding	34.05653710704005	263.0	34.63029516974354	292.0	26.006866585043422	262.0	24.981682357529493	230.5	22.54362367696923	197.0	17.776560806015837	167.0	22.651139654010763	218.0	26.564022642115145	221.0	27.564618346784762	282.0	27.940634244734714	299.0	25.212076045683627	266.0	26.587729956547463	269.0
ENSG00000169469	SPRR1B	protein_coding	2.7840895353663924	21.5	2.105094997475849	17.75	0.8685499336608012	8.75	0.9754236061508261	9.0	1.1443463795415851	10.0	0.3193394156769312	3.0	1.5585646550924834	15.0	1.8029879621345122	15.0	0.7819749885612699	8.0	0.9344693727336025	10.0	1.7060803339184407	18.0	0.7660033723540626	7.75
ENSG00000169474	SPRR1A	protein_coding	0.4532238778503429	3.5	0.2668430278490513	2.25	0.024815712390308605	0.25	0.0	0.0	0.11443463795415851	1.0	0.1064464718923104	1.0	0.1039043103394989	1.0	0.12019919747563415	1.0	0.09774687357015874	1.0	0.09344693727336024	1.0	0.2843467223197402	3.0	0.1235489310248488	1.25
ENSG00000169484	OR4K14	protein_coding	0.0	0.0	0.0	0.0	0.0	0.0	0.0	0.0	0.0	0.0	0.0	0.0	0.0	0.0	0.0	0.0	0.0	0.0	0.0	0.0	0.0	0.0	0.0	0.0
ENSG00000169488	OR4K15	protein_coding	0.0	0.0	0.0	0.0	0.0	0.0	0.0	0.0	0.0	0.0	0.0	0.0	0.0	0.0	0.0	0.0	0.0	0.0	0.0	0.0	0.0	0.0	0.0	0.0
ENSG00000169490	TM2D2	protein_coding	23.6971341847465	183.0	23.00779884565153	194.0	16.576895876726148	167.0	23.735307749670103	219.0	24.14570860832745	211.0	21.5021873222467	202.0	27.74245086064621	267.0	25.602429062310073	213.0	24.72995901325016	253.0	28.968550554741675	310.0	22.558173304032717	238.0	26.291212522087825	266.0
ENSG00000169495	HTRA4	protein_coding	0.25898507305733875	2.0	0.118596901266245	1.0	0.19852569912246884	2.0	0.0	0.0	0.22886927590831702	2.0	0.1064464718923104	1.0	0.1039043103394989	1.0	0.12019919747563415	1.0	0.09774687357015874	1.0	0.09344693727336024	1.0	0.09478224077324672	1.0	0.1976782896397581	2.0
ENSG00000169499	PLEKHA2	protein_coding	62.415402606818645	482.0	62.44126851667799	526.5	30.870746213543907	311.0	67.66513555868282	624.33	64.5411358061454	564.0	56.52307657481682	531.0	64.39469633290445	619.75	63.58537546461046	529.0	78.58848635040762	804.0	76.41623295529035	817.75	77.20013510980945	814.5	66.05716565746977	668.33
ENSG00000169504	CLIC4	protein_coding	4.661731315032099	36.0	5.92984506331225	50.0	8.139553664021221	82.0	20.104564326775364	185.5	17.394064969032094	152.0	16.560942097005654	155.58	12.624373706249118	121.5	13.702708512222292	114.0	14.368790414813333	147.0	16.913895646478206	181.0	12.179517939362203	128.5	12.206634385255061	123.5
ENSG00000169507	SLC38A11	protein_coding	0.0	0.0	0.0	0.0	0.0	0.0	0.0	0.0	0.0	0.0	0.0	0.0	0.0	0.0	0.12019919747563415	1.0	0.0	0.0	0.0	0.0	0.0	0.0	0.0	0.0
ENSG00000169508	GPR183	protein_coding	213.6626852723045	1650.0	203.6308794741427	1717.0	150.1846913861477	1513.0	173.08349989142994	1597.0	184.8691576149431	1615.5	166.16294262389653	1561.0	221.62789395415118	2133.0	235.95102464466981	1963.0	200.67433143953588	2053.0	162.50422391837347	1739.0	221.88522565017055	2341.0	236.81859098843017	2396.0
ENSG00000169509	CRCT1	protein_coding	0.0	0.0	0.0	0.0	0.09926284956123442	1.0	0.0	0.0	0.11443463795415851	1.0	0.0	0.0	0.3117129310184967	3.0	0.0	0.0	0.09774687357015874	1.0	0.0	0.0	0.0	0.0	0.0	0.0
ENSG00000169515	CCDC8	protein_coding	0.25898507305733875	2.0	0.118596901266245	1.0	0.09926284956123442	1.0	0.21676080136685028	2.0	0.45773855181663403	4.0	0.1064464718923104	1.0	0.15585646550924834	1.5	0.4807967899025366	4.0	0.19549374714031748	2.0	0.1868938745467205	2.0	0.2843467223197402	3.0	0.1976782896397581	2.0
ENSG00000169519	METTL15	protein_coding	5.438686534204114	42.0	9.131961397500865	77.0	7.444713717092582	75.0	11.37994207175964	105.0	9.21198835530976	80.5	9.846298650038712	92.5	8.57210560300866	82.5	12.140118945039049	101.0	7.8197498856126995	80.0	8.503671291875781	91.0	9.336050716164802	98.5	8.747264316559296	88.5
ENSG00000169548	ZNF280A	protein_coding	0.0	0.0	0.0	0.0	0.0	0.0	0.0	0.0	0.0	0.0	0.0	0.0	0.0	0.0	0.0	0.0	0.0	0.0	0.0	0.0	0.0	0.0	0.0	0.0
ENSG00000169550	MUC15	protein_coding	0.0	0.0	0.0	0.0	0.0	0.0	0.0	0.0	0.0	0.0	0.0	0.0	0.0	0.0	0.12019919747563415	1.0	0.09774687357015874	1.0	0.0	0.0	0.0	0.0	0.0	0.0
ENSG00000169551	CT55	protein_coding	0.0	0.0	0.0	0.0	0.0	0.0	0.0	0.0	0.0	0.0	0.0	0.0	0.0	0.0	0.060099598737817075	0.5	0.0	0.0	0.0	0.0	0.0	0.0	0.0	0.0
ENSG00000169554	ZEB2	protein_coding	17.3519998948417	134.0	19.331294906397936	163.0	12.507119044715537	126.0	20.158754527117075	186.0	24.08849128935037	210.5	20.650615547108217	194.0	20.157436205862787	194.0	19.352070793577095	161.0	15.786120081580636	161.5	11.49397328462331	123.0	18.292972469236613	193.0	16.80265461937944	170.0
ENSG00000169562	GJB1	protein_coding	0.25898507305733875	2.0	0.830178308863715	7.0	0.3970513982449377	4.0	0.10838040068342514	1.0	0.5721731897707926	5.0	0.3193394156769312	3.0	0.3117129310184967	3.0	0.6009959873781706	5.0	0.2932406207104762	3.0	0.1868938745467205	2.0	0.18956448154649344	2.0	0.09883914481987904	1.0
ENSG00000169564	PCBP1	protein_coding	860.4131589647438	6644.5	855.5580457346915	7214.0	845.2231640139112	8515.0	947.1363215724523	8739.0	850.3065773183748	7430.5	876.4802495612838	8234.0	981.9996370186042	9451.0	854.2556964593318	7107.0	1023.7030069002724	10473.0	921.1999076407853	9858.0	1040.329874727156	10976.0	931.1635833480804	9421.0
ENSG00000169567	HINT1	protein_coding	533.8329818394395	4122.5	554.737005672861	4677.5	645.6552049710493	6504.5	649.848882497817	5996.0	643.3515345782793	5622.0	590.9908119461073	5552.0	630.2835465194003	6066.0	646.6716824189117	5380.0	639.4111734591933	6541.5	665.7159811354185	7124.0	665.8926325524449	7025.5	693.5542792010912	7017.0
ENSG00000169570	DTWD2	protein_coding	4.14376116891742	32.0	2.727728729123635	23.0	2.8289912124951813	28.5	2.0592276129850777	19.0	3.547473776578914	31.0	3.2998406286616224	31.0	2.8054163791664704	27.0	3.245378331842122	27.0	2.834659333534603	29.0	3.5509836163876893	38.0	3.317378427063635	35.0	4.250083227254799	43.0
ENSG00000169575	VPREB1	protein_coding	0.0	0.0	0.0	0.0	0.0	0.0	0.0	0.0	0.0	0.0	0.0	0.0	0.0	0.0	0.0	0.0	0.0	0.0	0.0	0.0	0.0	0.0	0.0	0.0
ENSG00000169583	CLIC3	protein_coding	38.45928334901481	297.0	31.19098503302244	263.0	3.5734625842044396	36.0	2.1676080136685023	20.0	4.119646966349706	36.0	1.1709111908154144	11.0	5.818641379011939	56.0	2.0433863570857804	17.0	5.082837425648254	52.0	1.9623856827405652	21.0	2.6539027416509082	28.0	2.5698177653168552	26.0
ENSG00000169592	INO80E	protein_coding	31.919910254317006	246.5	28.581853205165046	241.0	39.605876974932535	399.0	48.77118030754131	450.0	46.117159095525885	403.0	47.10256381234735	442.5	42.289054308176055	407.0	47.719081397826756	397.0	47.40723368152698	485.0	49.43342981760757	529.0	49.04980960015518	517.5	44.692096113204705	452.17
ENSG00000169594	BNC1	protein_coding	0.25898507305733875	2.0	0.830178308863715	7.0	0.19852569912246884	2.0	0.5419020034171256	5.0	0.34330391386247555	3.0	0.3193394156769312	3.0	0.2078086206789978	2.0	0.6009959873781706	5.0	0.19549374714031748	2.0	0.09344693727336024	1.0	0.3791289630929869	4.0	0.3953565792795162	4.0
ENSG00000169598	DFFB	protein_coding	18.128955114013714	140.0	18.856907301332956	159.0	10.025547805684678	101.0	12.03022447586019	111.0	11.67233307132417	102.0	11.176879548692591	105.0	12.832182326928114	123.5	10.938126970282706	91.0	14.173296667673016	145.0	12.521889594630272	134.0	13.222122587867917	139.5	12.35489310248488	125.0
ENSG00000169599	NFU1	protein_coding	32.37313413216735	250.0	36.409248688737215	307.0	44.767545152116725	451.0	43.5689210747369	402.0	41.42533893940538	362.0	46.62355468883195	438.0	42.80857585987355	412.0	46.51708942307041	387.0	44.18158685371175	452.0	44.2004013302994	473.0	40.18767008785661	424.0	41.71011911398895	422.0
ENSG00000169604	ANTXR1	protein_coding	1.6834029748727022	13.0	1.66035661772743	14.0	0.5955770973674066	6.0	0.43352160273370055	4.0	0.8010424656791096	7.0	0.532232359461552	5.0	0.9351387930554902	9.0	1.5625895671832437	13.0	0.2932406207104762	3.0	0.373787749093441	4.0	0.6634756854127271	7.0	0.09883914481987904	1.0
ENSG00000169605	GKN1	protein_coding	0.0	0.0	0.0	0.0	0.0	0.0	0.0	0.0	0.0	0.0	0.0	0.0	0.0	0.0	0.0	0.0	0.0	0.0	0.0	0.0	0.0	0.0	0.0	0.0
ENSG00000169607	CKAP2L	protein_coding	3.107820876688065	24.0	3.32071323545486	28.0	21.73856405391034	219.0	44.4359642802043	410.0	47.26150547506747	413.0	42.897928172601084	403.0	48.315504307866995	465.0	50.24326454481507	418.0	51.51260237147365	527.0	52.14339099853502	558.0	47.86503159048959	505.0	48.23350267210097	488.0
ENSG00000169609	C15orf40	protein_coding	30.538224889556105	235.83	29.560277640611567	249.25	28.42193171486825	286.33	21.92860647027741	202.33	23.34466614264834	204.0	25.565249154376186	240.17	23.396133559144968	225.17	24.631219546706948	204.92	25.658554312166668	262.5	23.626189150823674	252.83	25.812047629778277	272.33	24.44588568830068	247.33
ENSG00000169612	RAMAC	protein_coding	35.31908933819457	272.75	32.99010002523138	278.17	31.855433681191354	320.92	30.14817605810837	278.17	27.798462251824187	242.92	28.421207995246874	267.0	27.97623555891008	269.25	30.13033283121721	250.67	30.88801204817016	316.0	33.134415018388076	354.58	30.915123473009885	326.17	29.61023100513936	299.58
ENSG00000169618	PROKR1	protein_coding	0.0	0.0	0.0	0.0	0.0	0.0	0.0	0.0	0.0	0.0	0.0	0.0	0.0	0.0	0.0	0.0	0.0	0.0	0.0	0.0	0.09478224077324672	1.0	0.0	0.0
ENSG00000169621	APLF	protein_coding	2.5898507305733878	20.0	1.89755042025992	16.0	2.580834088592095	26.0	3.6849336232364545	34.0	3.4330391386247556	30.0	4.790091235153968	45.0	2.4937034481479734	24.0	3.4857767267933903	29.0	2.639165586394286	27.0	4.298559114574571	46.0	3.7912896309298683	40.0	3.0640134894162503	31.0
ENSG00000169627	BOLA2B	protein_coding	48.235969856929344	372.5	45.89700079003681	387.0	72.66040587882361	732.0	59.0673183724667	545.0	58.247230718666685	509.0	54.92637949643217	516.0	53.40681551450243	514.0	54.9310332463648	457.0	54.127331239475396	553.75	62.142213286784575	665.0	58.71759815902634	619.5	63.70182883641204	644.5
ENSG00000169629	RGPD8	protein_coding	10.369762325215845	80.08	12.146694627688815	102.42	8.867150351305071	89.33	3.27850712067361	30.25	4.205472944815326	36.75	4.6304215273155025	43.5	4.216436913576866	40.58	3.9269077815289677	32.67	4.1864985950098985	42.83	4.594785905731124	49.17	4.573243117309153	48.25	3.871529302594662	39.17
ENSG00000169635	HIC2	protein_coding	17.610984967899036	136.0	19.805682511462916	167.0	10.720387752613318	108.0	11.542512672784776	106.5	9.383640312240999	82.0	6.386788313538624	60.0	13.195847413116361	127.0	12.861314129892854	107.0	11.338637334138411	116.0	11.774314096443392	126.0	9.620397438484542	101.5	10.3781102060873	105.0
ENSG00000169641	LUZP1	protein_coding	17.80522377269204	137.5	15.18040336207936	128.0	14.839796009404546	149.5	13.330789284061291	123.0	14.418764382223973	126.0	14.52994341330037	136.5	16.624689654319823	160.0	15.746094869308072	131.0	16.519221633356825	169.0	15.55891505601448	166.5	17.676887904210513	186.5	13.046767116224034	132.0
ENSG00000169660	HEXD	protein_coding	23.956119257803838	185.0	25.498333772242674	215.0	13.003433292521711	131.0	12.03022447586019	111.0	15.791980037673877	138.0	15.647631368169627	147.0	17.455924137035815	168.0	17.789481226393853	148.0	15.053018529804445	154.0	12.521889594630272	134.0	16.681674376091422	176.0	15.913102316000526	161.0
ENSG00000169662	BCRP6	transcribed_unprocessed_pseudogene	0.0	0.0	0.0	0.0	0.0	0.0	0.0	0.0	0.0	0.0	0.0	0.0	0.0	0.0	0.0	0.0	0.0	0.0	0.0	0.0	0.0	0.0	0.0	0.0
ENSG00000169668	BCRP2	transcribed_unprocessed_pseudogene	0.0	0.0	0.0	0.0	0.0	0.0	0.0	0.0	0.08582597846561889	0.75	0.0	0.0	0.0	0.0	0.0	0.0	0.0	0.0	0.0	0.0	0.0	0.0	0.0	0.0
ENSG00000169676	DRD5	protein_coding	0.0	0.0	0.0	0.0	0.0	0.0	0.0	0.0	0.0	0.0	0.0	0.0	0.0	0.0	0.0	0.0	0.0	0.0	0.0	0.0	0.0	0.0	0.0	0.0
ENSG00000169679	BUB1	protein_coding	5.827164143790123	45.0	3.79510084051984	32.0	16.576895876726148	167.0	64.16119720458768	592.0	64.08339725432877	560.0	70.99979675217104	667.0	63.901150858791816	615.0	66.59035540150131	554.0	64.36631624594952	658.5	59.15191129403704	633.0	56.584997741628285	597.0	60.29187834012621	610.0
ENSG00000169682	SPNS1	protein_coding	21.10728345417311	163.0	21.228845326657854	179.0	15.187215982868867	153.0	21.29674873429304	196.5	23.74518737548789	207.5	19.692597300077423	185.0	23.586278447066253	227.0	21.09495915697379	175.5	23.361502783267937	239.0	22.44315092494293	240.17	24.619687040850835	259.75	20.64057861273534	208.83
ENSG00000169683	LRRC45	protein_coding	4.27325370544609	33.0	3.79510084051984	32.0	5.856508124112831	59.0	14.739734492945818	136.0	13.274418002682388	116.0	11.176879548692591	105.0	13.507560344134857	130.0	13.702708512222292	114.0	14.759777909093968	151.0	12.521889594630272	134.0	10.710393207376878	113.0	11.514760371515907	116.5
ENSG00000169684	CHRNA5	protein_coding	0.0	0.0	0.94877521012996	8.0	1.3896798938572819	14.0	3.0346512191359034	28.0	2.631996672945646	23.0	3.725626516230864	35.0	2.8054163791664704	27.0	4.086772714171561	34.0	3.1278999542450796	32.0	7.008520295502019	75.0	2.938249463970648	31.0	3.7558875031554035	38.0
ENSG00000169688	MT1B	protein_coding	0.027193432671020572	0.21	0.0	0.0	0.0	0.0	0.0	0.0	0.0	0.0	0.0	0.0	0.0	0.0	0.19472269991052732	1.62	0.0	0.0	0.0	0.0	0.0	0.0	0.0207562204121746	0.21
ENSG00000169689	CENPX	protein_coding	19.16489540624307	148.0	19.331294906397936	163.0	49.13511053281104	495.0	34.79010861937947	321.0	35.932476317605776	314.0	35.34022866824706	332.0	36.78212586018261	354.0	41.46872312909378	345.0	38.21902756593206	391.0	45.50865845212644	487.0	35.25899356764778	372.0	35.77977042479621	362.0
ENSG00000169692	AGPAT2	protein_coding	30.30125354770864	234.0	23.482186450716508	198.0	36.9257800367792	372.0	36.30743422894742	335.0	26.43440136741062	231.0	36.724032802847084	345.0	33.14547499830015	319.0	30.770994553762343	256.0	35.579861979537775	364.0	33.92123823022977	363.0	36.301598216153494	383.0	33.95124624562845	343.5
ENSG00000169696	ASPSCR1	protein_coding	20.200835698472424	156.0	14.854261883597188	125.25	16.17984447848121	163.0	19.074950520282822	176.0	21.342059978450564	186.5	17.989453749800454	169.0	16.624689654319823	160.0	20.674261965809073	172.0	16.030487265506032	164.0	21.119007823779416	226.0	17.91384350614363	189.0	20.953898701814357	212.0
ENSG00000169704	GP9	protein_coding	0.0	0.0	0.0	0.0	0.4963142478061721	5.0	0.0	0.0	0.0	0.0	0.0	0.0	0.0	0.0	0.0	0.0	0.0	0.0	0.0	0.0	0.0	0.0	0.0	0.0
ENSG00000169710	FASN	protein_coding	27.063940134491904	209.0	25.37973687097643	214.0	42.6830253113308	430.0	92.17753078125308	850.5	81.30581026642963	710.5	92.07619818684849	865.0	83.90273059914536	807.5	79.99256592003452	665.5	75.26509264902222	770.0	94.24123624018381	1008.5	77.72143743406231	820.0	74.12935861490928	750.0
ENSG00000169714	CNBP	protein_coding	415.8652810618218	3211.5	407.79544500398345	3438.5	341.7123596145495	3442.5	273.1186097222313	2520.0	265.5455773726248	2320.5	236.09827465714446	2218.0	243.34389481510644	2342.0	255.30309543824688	2124.0	273.15363819180857	2794.5	270.3419895318312	2893.0	261.0302910895214	2754.0	271.1157742409282	2743.0
ENSG00000169715	MT1E	protein_coding	50.38295611257468	389.08	47.61665585839737	401.5	261.5576085938527	2635.0	413.36284820658346	3814.0	414.86332601434947	3625.33	452.2729631702052	4248.83	437.2376502534385	4208.08	475.89867260540444	3959.25	416.8073309341923	4264.15	620.7521183275957	6642.83	412.6344852063296	4353.5	452.6664806204266	4579.83
ENSG00000169717	ACTRT2	protein_coding	0.0	0.0	0.0	0.0	0.0	0.0	0.0	0.0	0.0	0.0	0.0	0.0	0.0	0.0	0.0	0.0	0.0	0.0	0.0	0.0	0.0	0.0	0.0	0.0
ENSG00000169718	DUS1L	protein_coding	67.33611899490809	520.0	58.34967542299254	492.0	58.267292692444606	587.0	49.42146271164186	456.0	47.08985351813623	411.5	50.02984178938589	470.0	47.068652583793	453.0	47.118085410448586	392.0	44.67032122156254	457.0	47.657938009413726	510.0	46.91720918275713	495.0	43.19270628628714	437.0
ENSG00000169727	GPS1	protein_coding	43.63898481016159	337.0	36.64644249126971	309.0	39.01029987756513	393.0	46.82033309523966	432.0	49.89350214801312	436.0	45.026857610447294	423.0	51.43263361805196	495.0	48.680674977631824	405.0	51.02386800362286	522.0	47.03464693780041	503.33	45.59025781193167	481.0	44.18109773448593	447.0
ENSG00000169733	RFNG	protein_coding	20.718805844587102	160.0	20.398667017794143	172.0	17.470261522777257	176.0	17.069913107639458	157.5	16.593022503352984	145.0	18.4152396373697	173.0	17.767637068054313	171.0	17.90968042386949	149.0	18.47415910476	189.0	19.06317520376549	204.0	20.56774624779454	217.0	17.988724357217983	182.0
ENSG00000169738	DCXR	protein_coding	39.62471617777283	306.0	41.50891544318575	350.0	43.17933955913698	435.0	54.406961143079414	502.0	54.47088766617945	476.0	45.559089969908854	428.0	52.783389652465445	508.0	50.84426053219324	423.0	52.978805475026036	542.0	52.984413433995265	567.0	47.675467108943096	503.0	50.95157915464764	515.5
ENSG00000169740	ZNF32	protein_coding	47.52376090602167	367.0	48.03174501282923	405.0	36.330202939411805	366.0	15.606777698413218	144.0	12.702244812911596	111.0	16.3927566714158	154.0	16.10516810262233	155.0	14.423903697076097	120.0	17.789930989768887	182.0	14.297381402824119	153.0	18.861665913876095	199.0	16.308458895280044	165.0
ENSG00000169744	LDB2	protein_coding	0.6474626826433469	5.0	0.355790703798735	3.0	0.19852569912246884	2.0	0.0	0.0	0.0	0.0	0.1064464718923104	1.0	0.3117129310184967	3.0	0.3605975924269024	3.0	0.09774687357015874	1.0	0.0	0.0	0.0	0.0	0.09883914481987904	1.0
ENSG00000169750	RAC3	protein_coding	1.942388047930041	15.0	1.0673721113962051	9.0	1.5882055929797507	16.0	3.5223630222113167	32.5	3.547473776578914	31.0	3.512733572446243	33.0	2.9093206895059693	28.0	3.966573516695927	33.0	2.834659333534603	29.0	2.8968550554741674	31.0	4.833894279435582	51.0	2.866335199776492	29.0
ENSG00000169752	NRG4	protein_coding	0.7769552191720163	6.0	0.71158140759747	6.0	0.6948399469286409	7.0	0.7586628047839759	7.0	0.8010424656791096	7.0	0.3193394156769312	3.0	0.4156172413579956	4.0	0.6009959873781706	5.0	0.19549374714031748	2.0	0.5606816236401615	6.0	0.7582579261859738	8.0	0.3953565792795162	4.0
ENSG00000169756	LIMS1	protein_coding	48.24632925985164	372.58	50.43333226347069	425.25	106.48422186681424	1072.75	55.6533357509388	513.5	57.541169002489525	502.83	77.02253813183795	723.58	52.463364376619786	504.92	46.25625716454829	384.83	51.30049165582641	524.83	51.79296498375992	554.25	57.587793849009245	607.58	50.49000034833881	510.83
ENSG00000169758	TMEM266	protein_coding	0.12949253652866938	1.0	0.0	0.0	0.0	0.0	0.43352160273370055	4.0	0.22886927590831702	2.0	0.6386788313538624	6.0	1.3507560344134857	13.0	1.0817927772807072	9.0	0.4887343678507937	5.0	0.5606816236401615	6.0	0.18956448154649344	2.0	0.4941957240993952	5.0
ENSG00000169760	NLGN1	protein_coding	0.25898507305733875	2.0	0.118596901266245	1.0	0.19852569912246884	2.0	0.0	0.0	0.11443463795415851	1.0	0.0	0.0	0.3117129310184967	3.0	0.2403983949512683	2.0	0.0	0.0	0.1868938745467205	2.0	0.5686934446394803	6.0	0.1976782896397581	2.0
ENSG00000169762	TAPT1	protein_coding	13.078746189395607	101.0	17.433744486138014	147.0	11.713016248225662	118.0	11.163181270392789	103.0	10.7568559676909	94.0	9.686628942200246	91.0	11.741187068363377	113.0	11.659322155136513	97.0	11.43638420770857	117.0	11.30707941007659	121.0	11.752997855882592	124.0	12.453732247304758	126.0
ENSG00000169764	UGP2	protein_coding	112.1405366338277	866.0	111.83687789406903	943.0	99.7591638090406	1005.0	256.75316921903413	2369.0	253.12941915459868	2212.0	213.53162261597467	2006.0	241.05799998763746	2320.0	230.78245915321756	1920.0	236.15644654550348	2416.0	190.72519897492828	2041.0	229.2782404304838	2419.0	233.35922091973438	2361.0
ENSG00000169777	TAS2R1	protein_coding	0.0	0.0	0.0	0.0	0.0	0.0	0.0	0.0	0.0	0.0	0.0	0.0	0.0	0.0	0.0	0.0	0.0	0.0	0.0	0.0	0.0	0.0	0.0	0.0
ENSG00000169783	LINGO1	protein_coding	0.5179701461146775	4.0	0.355790703798735	3.0	0.09926284956123442	1.0	0.21676080136685028	2.0	0.22886927590831702	2.0	0.1064464718923104	1.0	0.0	0.0	0.0	0.0	0.09774687357015874	1.0	0.0	0.0	0.18956448154649344	2.0	0.09883914481987904	1.0
ENSG00000169800	RBMY1F	protein_coding	0.0	0.0	0.0	0.0	0.0	0.0	0.0	0.0	0.0	0.0	0.0	0.0	0.0	0.0	0.0	0.0	0.0	0.0	0.0	0.0	0.0	0.0	0.0	0.0
ENSG00000169811	RBMY1HP	unprocessed_pseudogene	0.0	0.0	0.0	0.0	0.0	0.0	0.0	0.0	0.0	0.0	0.0	0.0	0.0	0.0	0.0	0.0	0.0	0.0	0.0	0.0	0.0	0.0	0.0	0.0
ENSG00000169813	HNRNPF	protein_coding	294.91925194404456	2277.5	279.5921947351726	2357.5	605.9004337217749	6104.0	620.5319841129506	5725.5	537.3850598327284	4696.0	578.8026909144378	5437.5	630.958924536607	6072.5	566.1382201102368	4710.0	641.4638578041667	6562.5	620.067152277382	6635.5	571.5843029830643	6030.5	539.7605698613594	5461.0
ENSG00000169814	BTD	protein_coding	19.29438794277174	149.0	17.31514758487177	146.0	11.315964849980725	114.0	15.173256095679518	140.0	14.647633658132289	128.0	19.799043771969732	186.0	18.702775861109803	180.0	17.18848523901568	143.0	15.248512276944762	156.0	13.362912030090515	143.0	16.112980931451943	170.0	15.616584881540888	158.0
ENSG00000169826	CSGALNACT2	protein_coding	31.01346249861632	239.5	29.41203151402876	248.0	58.16802984288338	586.0	40.20912865355073	371.0	37.362909292032754	326.5	39.970650195562555	375.5	35.431369825769124	341.0	34.737568070458266	289.0	35.72648228989301	365.5	38.64030856253446	413.5	30.140752565892456	318.0	35.236155128286875	356.5
ENSG00000169836	TACR3	protein_coding	0.0	0.0	0.0	0.0	0.0	0.0	0.0	0.0	0.0	0.0	0.0	0.0	0.0	0.0	0.0	0.0	0.0	0.0	0.0	0.0	0.0	0.0	0.0	0.0
ENSG00000169840	GSX1	protein_coding	0.0	0.0	0.0	0.0	0.0	0.0	0.0	0.0	0.11443463795415851	1.0	0.0	0.0	0.0	0.0	0.0	0.0	0.0	0.0	0.0	0.0	0.0	0.0	0.0	0.0
ENSG00000169849	TSPY14P	unprocessed_pseudogene	0.0	0.0	0.0	0.0	0.0	0.0	0.0	0.0	0.0	0.0	0.0	0.0	0.0	0.0	0.0	0.0	0.0	0.0	0.0	0.0	0.0	0.0	0.0	0.0
ENSG00000169851	PCDH7	protein_coding	0.9064477557006858	7.0	0.94877521012996	8.0	0.3970513982449377	4.0	0.43352160273370055	4.0	0.6866078277249511	6.0	0.2128929437846208	2.0	0.3117129310184967	3.0	1.3221911722319757	11.0	0.19549374714031748	2.0	0.09344693727336024	1.0	0.47391120386623353	5.0	0.4941957240993952	5.0
ENSG00000169855	ROBO1	protein_coding	1.035940292229355	8.0	0.592984506331225	5.0	0.19852569912246884	2.0	0.43352160273370055	4.0	0.34330391386247555	3.0	0.3193394156769312	3.0	0.1039043103394989	1.0	0.6009959873781706	5.0	0.8797218621314287	9.0	0.747575498186882	8.0	1.0426046485057139	11.0	0.1976782896397581	2.0
ENSG00000169856	ONECUT1	protein_coding	0.0	0.0	0.118596901266245	1.0	0.0	0.0	0.0	0.0	0.0	0.0	0.0	0.0	0.0	0.0	0.0	0.0	0.0	0.0	0.0	0.0	0.0	0.0	0.09883914481987904	1.0
ENSG00000169857	AVEN	protein_coding	9.970925312707543	77.0	6.64142647090972	56.0	9.678127832220357	97.5	10.079377263558538	93.0	9.898596183034712	86.5	9.473735998415625	89.0	12.052899999381872	116.0	11.358824161447426	94.5	8.943838931669525	91.5	12.10137837690015	129.5	11.421260013176228	120.5	12.503151819714699	126.5
ENSG00000169860	P2RY1	protein_coding	0.12949253652866938	1.0	0.47438760506498	4.0	0.2977885486837033	3.0	0.5419020034171256	5.0	0.8010424656791096	7.0	0.4257858875692416	4.0	0.3117129310184967	3.0	0.4807967899025366	4.0	0.39098749428063495	4.0	0.747575498186882	8.0	0.2843467223197402	3.0	0.2965174344596371	3.0
ENSG00000169862	CTNND2	protein_coding	0.0	0.0	0.0	0.0	0.0	0.0	0.0	0.0	0.0	0.0	0.0	0.0	0.0	0.0	0.0	0.0	0.0	0.0	0.0	0.0	0.0	0.0	0.09883914481987904	1.0
ENSG00000169871	TRIM56	protein_coding	102.28874445472653	789.92	120.77078246645527	1018.33	69.00455512948334	695.17	83.33585769349925	768.92	93.86501178189852	820.25	77.12898460373027	724.58	94.57058614170171	910.17	90.66024469599705	754.25	84.68984619865692	866.42	87.4663332878652	936.0	87.71338125637797	925.42	82.2914951941349	832.58
ENSG00000169876	MUC17	protein_coding	0.0	0.0	0.0	0.0	0.0	0.0	0.0	0.0	0.0	0.0	0.0	0.0	0.2078086206789978	2.0	0.12019919747563415	1.0	0.0	0.0	0.0	0.0	0.0	0.0	0.0	0.0
ENSG00000169877	AHSP	protein_coding	0.0	0.0	0.118596901266245	1.0	0.09926284956123442	1.0	0.0	0.0	0.0	0.0	0.0	0.0	0.0	0.0	0.0	0.0	0.0	0.0	0.0	0.0	0.0	0.0	0.0	0.0
ENSG00000169884	WNT10B	protein_coding	4.27325370544609	33.0	6.760023372175965	57.0	0.09926284956123442	1.0	0.21676080136685028	2.0	0.34330391386247555	3.0	0.1064464718923104	1.0	1.039043103394989	10.0	0.4807967899025366	4.0	0.4887343678507937	5.0	0.28034081182008075	3.0	0.6634756854127271	7.0	0.2965174344596371	3.0
ENSG00000169885	CALML6	protein_coding	1.035940292229355	8.0	0.355790703798735	3.0	0.3970513982449377	4.0	0.10838040068342514	1.0	0.34330391386247555	3.0	0.1064464718923104	1.0	0.0	0.0	0.12019919747563415	1.0	0.39098749428063495	4.0	0.1868938745467205	2.0	0.18956448154649344	2.0	0.2965174344596371	3.0
ENSG00000169891	REPS2	protein_coding	0.25898507305733875	2.0	0.118596901266245	1.0	0.09926284956123442	1.0	0.10838040068342514	1.0	0.5721731897707926	5.0	0.2128929437846208	2.0	0.2078086206789978	2.0	0.3605975924269024	3.0	0.09774687357015874	1.0	0.1868938745467205	2.0	0.18956448154649344	2.0	0.0	0.0
ENSG00000169894	MUC3A	protein_coding	0.12949253652866938	1.0	0.0	0.0	0.12407856195154303	1.25	0.10838040068342514	1.0	0.0	0.0	0.0	0.0	0.0	0.0	0.0	0.0	0.0	0.0	0.0	0.0	0.09478224077324672	1.0	0.0	0.0
ENSG00000169895	SYAP1	protein_coding	26.286984915319888	203.0	26.743601235538247	225.5	29.232909195783538	294.5	34.139826215278916	315.0	30.53459444530812	266.83	35.659568083923986	335.0	30.340058619133682	292.0	31.071492547451427	258.5	34.65126668062127	354.5	41.11665240027851	440.0	31.6572684182644	334.0	35.82918999720615	362.5
ENSG00000169896	ITGAM	protein_coding	2.2013731209873795	17.0	1.18596901266245	10.0	4.069776832010611	41.0	12.24698527722704	113.0	10.527986691782584	92.0	5.215877122723209	49.0	14.754412068208845	142.0	14.243604900862646	118.5	16.12823413907619	165.0	5.419922361854895	58.0	10.426046485057139	110.0	10.773466785366816	109.0
ENSG00000169900	PYDC1	protein_coding	0.0	0.0	0.0	0.0	0.0	0.0	0.0	0.0	0.0	0.0	0.0	0.0	0.0	0.0	0.0	0.0	0.0	0.0	0.0	0.0	0.0	0.0	0.0	0.0
ENSG00000169902	TPST1	protein_coding	3.6257910228027432	28.0	2.84632563038988	24.0	2.2830455399083918	23.0	1.8424668116182272	17.0	2.1742581211290117	19.0	0.9580182470307936	9.0	1.7663732757714814	17.0	1.3221911722319757	11.0	1.075215609271746	11.0	2.1492795572872856	23.0	1.990427056238181	21.0	2.0756220412174597	21.0
ENSG00000169903	TM4SF4	protein_coding	0.0	0.0	0.0	0.0	0.0	0.0	0.0	0.0	0.0	0.0	0.0	0.0	0.0	0.0	0.0	0.0	0.0	0.0	0.0	0.0	0.0	0.0	0.09883914481987904	1.0
ENSG00000169905	TOR1AIP2	protein_coding	39.106746031658155	302.0	39.018380516594604	329.0	26.20539228416589	264.0	30.400702391700747	280.5	31.41230811841651	274.5	29.91145860173922	281.0	32.05447973973541	308.5	33.53557609570193	279.0	31.37674641602095	321.0	28.87510361746832	309.0	29.41377277916165	310.33	31.1343306182619	315.0
ENSG00000169906	S100G	protein_coding	0.0	0.0	0.0	0.0	0.0	0.0	0.0	0.0	0.0	0.0	0.0	0.0	0.0	0.0	0.0	0.0	0.0	0.0	0.0	0.0	0.0	0.0	0.0	0.0
ENSG00000169908	TM4SF1	protein_coding	5.1797014611467755	40.0	6.167038865844741	52.0	4.26830253113308	43.0	3.251412020502754	30.0	3.7763430524872312	33.0	3.193394156769312	30.0	3.221033620524466	31.0	3.6059759242690244	30.0	2.639165586394286	27.0	4.018218302754491	43.0	5.78171668716805	61.0	3.0640134894162503	31.0
ENSG00000169914	OTUD3	protein_coding	8.54650741089218	66.0	9.96213970636458	84.0	6.849136619725176	69.0	5.310639633487831	49.0	10.07024813996595	88.0	6.919020673000175	65.0	9.870909482252397	95.0	8.173545428343122	68.0	7.4287623913320635	76.0	5.887157048221696	63.0	6.255627891034283	66.0	7.215257571851169	73.0
ENSG00000169918	OTUD7A	protein_coding	8.093283533041838	62.5	8.598275341802763	72.5	2.332676964689009	23.5	1.4989009414517696	13.83	1.8309542072665361	16.0	0.6386788313538624	6.0	2.4937034481479734	24.0	3.666075523006841	30.5	2.4925452760390474	25.5	1.495150996373764	16.0	1.7534714543050642	18.5	2.174461186037339	22.0
ENSG00000169919	GUSB	protein_coding	28.22937296324993	218.0	25.142543068443942	212.0	34.940523045554514	352.0	46.06167029045568	425.0	44.05733561235103	385.0	46.19776880126271	434.0	46.91279611828375	451.5	49.341770563747815	410.5	45.45229621012381	465.0	38.68703203117114	414.0	44.45287092265271	469.0	40.622888520970285	411.0
ENSG00000169925	BRD3	protein_coding	41.631850493967214	321.5	40.738035584955156	343.5	35.98278296594748	362.5	46.27843109182253	427.0	49.492980915173554	432.5	50.24273473317051	472.0	52.88729396280494	509.0	47.298384206662035	393.5	56.98642729140254	583.0	47.704661478050404	510.5	56.821953343561404	599.5	47.73930694800158	483.0
ENSG00000169926	KLF13	protein_coding	222.40343148798968	1717.5	229.56446387403247	1935.67	134.10410975722772	1351.0	158.56052619985098	1463.0	170.96534910351284	1494.0	107.91862659858106	1013.83	182.09230386997183	1752.5	164.71256627678574	1370.33	192.2358438442241	1966.67	160.41755380905934	1716.67	189.80143714842654	2002.5	161.99735835978174	1639.0
ENSG00000169933	FRMPD4	protein_coding	0.0	0.0	0.0	0.0	0.0	0.0	0.0	0.0	0.0	0.0	0.0	0.0	0.0	0.0	0.0	0.0	0.0	0.0	0.0	0.0	0.0	0.0	0.0	0.0
ENSG00000169946	ZFPM2	protein_coding	0.25898507305733875	2.0	0.0	0.0	0.0	0.0	0.10838040068342514	1.0	0.22886927590831702	2.0	0.0	0.0	0.0	0.0	0.12019919747563415	1.0	0.0	0.0	0.1868938745467205	2.0	0.09478224077324672	1.0	0.0	0.0
ENSG00000169951	ZNF764	protein_coding	36.516895301084766	282.0	30.36080672415872	256.0	22.036352602594043	222.0	12.897267681327591	119.0	13.102766045751151	114.5	12.454237211400317	117.0	13.819273275153353	133.0	13.101712524844121	109.0	13.195827931971428	135.0	11.21363247280323	120.0	16.018198690678695	169.0	16.357878467689982	165.5
ENSG00000169953	HSFY2	protein_coding	0.0	0.0	0.0592984506331225	0.5	0.0	0.0	0.0	0.0	0.0	0.0	0.0	0.0	0.0	0.0	0.060099598737817075	0.5	0.0	0.0	0.0	0.0	0.0	0.0	0.0	0.0
ENSG00000169955	ZNF747	protein_coding	26.8697013296989	207.5	26.130455255991766	220.33	21.291881230884783	214.5	10.13356746390025	93.5	11.329029157461694	99.0	12.560683683292627	118.0	14.130986206171851	136.0	12.620915734941585	105.0	15.49287946087016	158.5	14.250657934187439	152.5	14.454291717920123	152.5	14.875291295391795	150.5
ENSG00000169957	ZNF768	protein_coding	6.086149216847462	47.0	4.427222324268926	37.33	4.169039681571846	42.0	3.359792421186179	31.0	4.749037475097579	41.5	5.269100358669364	49.5	2.078086206789978	20.0	4.086772714171561	34.0	3.5188874485257147	36.0	5.0461346127614535	54.0	3.317378427063635	35.0	3.4593700686957662	35.0
ENSG00000169962	TAS1R3	protein_coding	0.0	0.0	0.23719380253249	2.0	0.19852569912246884	2.0	0.5419020034171256	5.0	0.11443463795415851	1.0	0.3193394156769312	3.0	0.4156172413579956	4.0	0.12019919747563415	1.0	0.19549374714031748	2.0	0.373787749093441	4.0	0.47391120386623353	5.0	0.09883914481987904	1.0
ENSG00000169964	TMEM42	protein_coding	21.23677599070178	164.0	22.474112789953427	189.5	10.32333635436838	104.0	11.921844075176764	110.0	16.593022503352984	145.0	12.880023098969557	121.0	18.702775861109803	180.0	18.150078818820752	151.0	14.906398219449207	152.5	14.858063026464281	159.0	16.586892135318177	175.0	15.270647874671312	154.5
ENSG00000169967	MAP3K2	protein_coding	104.8889545882222	810.0	114.68320352445892	967.0	75.73755421522186	763.0	64.7030992080048	597.0	69.34739060022007	606.0	51.41364592398592	483.0	64.31676810014982	619.0	71.21802450431323	592.5	64.51293655630477	660.0	70.08520295502018	750.0	67.39017318977841	711.0	68.54494693258611	693.5
ENSG00000169972	PUSL1	protein_coding	7.316328313869821	56.5	6.997217174708456	59.0	17.222104398874173	173.5	15.769348299438358	145.5	15.734762718696796	137.5	17.72333757006968	166.5	15.273933619906337	147.0	15.084999283192085	125.5	15.297385713729842	156.5	17.89508848784849	191.5	15.070376282946228	159.0	13.639801985143308	138.0
ENSG00000169976	SF3B5	protein_coding	189.577073477972	1464.0	183.35080935761476	1546.0	221.455417371114	2231.0	250.9006275821292	2315.0	245.23342913576167	2143.0	240.24968706094455	2257.0	225.7840663677311	2173.0	233.66723989263275	1944.0	239.8708277411695	2454.0	242.4013552870965	2594.0	241.0312382863664	2543.0	248.97580580127527	2519.0
ENSG00000169981	ZNF35	protein_coding	3.3668059497454044	26.0	2.84632563038988	24.0	3.5734625842044396	36.0	1.625706010251377	15.0	1.1443463795415851	10.0	1.4902506064923458	14.0	1.6624689654319824	16.0	0.3605975924269024	3.0	1.5639499771225398	16.0	2.8034081182008075	30.0	1.0426046485057139	11.0	1.6802654619379438	17.0
ENSG00000169989	TIGD4	protein_coding	0.0	0.0	0.0	0.0	0.09926284956123442	1.0	0.21676080136685028	2.0	0.11443463795415851	1.0	0.0	0.0	0.0	0.0	0.0	0.0	0.09774687357015874	1.0	0.1868938745467205	2.0	0.0	0.0	0.0	0.0
ENSG00000169991	IFFO2	protein_coding	22.143223746402466	171.0	23.00779884565153	194.0	12.705644743838006	128.0	17.55762491071487	162.0	19.91162700402358	174.0	10.857540133015661	102.0	15.897359481943331	153.0	15.505696474356807	129.0	17.496690369058413	179.0	16.540107897384765	177.0	17.62949678382389	186.0	16.70381547455956	169.0
ENSG00000169992	NLGN2	protein_coding	2.5898507305733878	20.0	3.32071323545486	28.0	1.4889427434185165	15.0	0.10838040068342514	1.0	1.0299117415874266	9.0	0.8515717751384831	8.0	0.5195215516974945	5.0	0.841394382329439	7.0	1.001905454094127	10.25	0.1868938745467205	2.0	0.47391120386623353	5.0	0.2965174344596371	3.0
ENSG00000169994	MYO7B	protein_coding	0.0	0.0	0.0	0.0	0.2977885486837033	3.0	0.0	0.0	0.0	0.0	0.0	0.0	0.0	0.0	0.12019919747563415	1.0	0.09774687357015874	1.0	0.0	0.0	0.0	0.0	0.0	0.0
ENSG00000170004	CHD3	protein_coding	107.28456651400259	828.5	114.32741282066019	964.0	54.99161865692387	554.0	63.18577359843685	583.0	74.84025322201967	654.0	55.032825968324474	517.0	78.23994568564268	753.0	78.12947835916219	650.0	73.35902861440412	750.5	61.76842553769112	661.0	86.2518391036545	910.0	61.08259149868525	618.0
ENSG00000170006	TMEM154	protein_coding	30.948716230351987	239.0	33.02923700264923	278.5	23.723821045135026	239.0	29.69622978725849	274.0	28.723094126493788	251.0	30.869476848770017	290.0	25.56046034351673	246.0	28.006413011822755	233.0	31.47449328959111	322.0	29.6226791156552	317.0	31.515095057104535	332.5	31.554396983746383	319.25
ENSG00000170011	MYRIP	protein_coding	0.0	0.0	0.0	0.0	0.09926284956123442	1.0	0.0	0.0	0.0	0.0	0.0	0.0	0.0	0.0	0.12019919747563415	1.0	0.0	0.0	0.0	0.0	0.0	0.0	0.0	0.0
ENSG00000170017	ALCAM	protein_coding	9.582447703121534	74.0	9.96213970636458	84.0	7.643239416215051	77.0	9.212334058091137	85.0	7.209382191111986	63.0	8.1963783357079	77.0	9.767005171912897	94.0	11.298724562709609	94.0	8.797218621314286	90.0	12.895677343723715	138.0	12.13212681897558	128.0	7.116418427031291	72.0
ENSG00000170027	YWHAG	protein_coding	54.257372805512475	419.0	59.179853731856255	499.0	73.35524582575225	739.0	73.6986724647291	680.0	71.1783448074866	622.0	68.01929553918634	639.0	75.43452930647621	726.0	74.16290484246626	617.0	70.86648333836509	725.0	97.83894332520818	1047.0	77.53187295251581	818.0	78.2806026973442	792.0
ENSG00000170035	UBE2E3	protein_coding	51.27904446535308	396.0	49.277012476124796	415.5	40.64813689532549	409.5	39.45046584876675	364.0	39.76603668907009	347.5	38.267506645285586	359.5	38.132881894596096	367.0	37.68244840861131	313.5	39.88072441662476	408.0	40.83631158845843	437.0	40.092887847083354	423.0	43.68690201038654	442.0
ENSG00000170037	CNTROB	protein_coding	9.970925312707543	77.0	10.436527311429561	88.0	24.120872443379962	243.0	18.31628771549885	169.0	17.165195693123778	150.0	19.905490243862044	187.0	16.83249827499882	162.0	17.669282028918218	147.0	18.47415910476	189.0	19.717303764679013	211.0	18.48253695078311	195.0	17.198011198658953	174.0
ENSG00000170043	TRAPPC1	protein_coding	164.90874526926046	1273.5	164.9682896613468	1391.0	210.53650391937822	2121.0	218.06136617505135	2012.0	199.63122591102953	1744.5	202.99342189863592	1907.0	215.75730041996945	2076.5	206.50222126313946	1718.0	213.57691875079684	2185.0	198.94852945498397	2129.0	210.22701003506123	2218.0	227.8242288098212	2305.0
ENSG00000170044	ZPLD1	protein_coding	0.0	0.0	0.0	0.0	0.0	0.0	0.0	0.0	0.0	0.0	0.0	0.0	0.0	0.0	0.12019919747563415	1.0	0.0	0.0	0.0	0.0	0.0	0.0	0.0	0.0
ENSG00000170049	KCNAB3	protein_coding	4.27325370544609	33.0	4.388085346851065	37.0	1.9852569912246885	20.0	1.5173256095679517	14.0	2.1742581211290117	19.0	1.064464718923104	10.0	1.8702775861109804	18.0	2.1635855545614144	18.0	2.8835327703196825	29.5	2.569790775017407	27.5	1.848253695078311	19.5	2.5203981929069155	25.5
ENSG00000170054	SERPINA9	protein_coding	0.0	0.0	0.0	0.0	0.0	0.0	0.0	0.0	0.0	0.0	0.0	0.0	0.0	0.0	0.0	0.0	0.0	0.0	0.0	0.0	0.0	0.0	0.0	0.0
ENSG00000170074	FAM153A	protein_coding	11.373329483313034	87.83	15.803037093727145	133.25	2.2334141151277747	22.5	1.8966570119599397	17.5	2.422581285489536	21.17	0.4076899873475488	3.83	2.683848336069256	25.83	1.8234218257053698	15.17	2.1826876868216445	22.33	0.9653068620338114	10.33	2.2747737785579214	24.0	1.2849088826584276	13.0
ENSG00000170075	GPR37L1	protein_coding	0.0	0.0	0.0	0.0	0.19852569912246884	2.0	0.5419020034171256	5.0	0.11443463795415851	1.0	0.1064464718923104	1.0	0.0	0.0	0.0	0.0	0.0	0.0	0.0	0.0	0.0	0.0	0.1976782896397581	2.0
ENSG00000170085	SIMC1	protein_coding	9.64719397138587	74.5	11.14810871902703	94.0	8.387710787924307	84.5	11.650893073468202	107.5	8.925901760424365	78.0	7.717369212192504	72.5	10.130670258101143	97.5	10.45733018038017	87.0	8.943838931669525	91.5	8.129883542782341	87.0	10.757784327763503	113.5	10.971145075006573	111.0
ENSG00000170088	TMEM192	protein_coding	26.902074463831067	207.75	23.363589549450268	197.0	19.852569912246885	200.0	21.1341781332679	195.0	20.88432142663393	182.5	23.205330872523668	218.0	23.5343262918965	226.5	24.43048688692264	203.25	21.137761409546826	216.25	22.941223100609943	245.5	25.543813888389987	269.5	24.017912191230604	243.0
ENSG00000170089		transcribed_unprocessed_pseudogene	0.7122089509076817	5.5	0.592984506331225	5.0	1.0918913451735786	11.0	1.815371711447371	16.75	1.5734762718696798	13.75	1.809590022169277	17.0	1.6364928878471077	15.75	1.622689165921061	13.5	1.8816273162255557	19.25	1.7521300738755048	18.75	1.5876025329518824	16.75	1.8779437515777018	19.0
ENSG00000170091	NSG2	protein_coding	0.0	0.0	0.0	0.0	0.09926284956123442	1.0	0.0	0.0	0.11443463795415851	1.0	0.0	0.0	0.0	0.0	0.0	0.0	0.0	0.0	0.0	0.0	0.0	0.0	0.0	0.0
ENSG00000170092	SPDYE5	protein_coding	0.2486256701350452	1.92	0.2668430278490513	2.25	0.032756740355207356	0.33	0.39775607050817025	3.67	0.25747793539685665	2.25	0.1596697078384656	1.5	0.36366508618824617	3.5	0.12981513327368488	1.08	0.23654743403978412	2.42	0.054199223618548946	0.58	0.1734515006150415	1.83	0.2144809442591375	2.17
ENSG00000170099	SERPINA6	protein_coding	0.0	0.0	0.0	0.0	0.0	0.0	0.0	0.0	0.0	0.0	0.0	0.0	0.0	0.0	0.0	0.0	0.0	0.0	0.0	0.0	0.0	0.0	0.0	0.0
ENSG00000170100	ZNF778	protein_coding	5.827164143790123	45.0	5.3368605569810255	45.0	6.650610920602706	67.0	4.22683562665358	39.0	3.7763430524872312	33.0	4.257858875692416	40.0	4.77959827561695	46.0	4.8476336341923245	40.33	4.496356184227301	46.0	3.73787749093441	40.0	4.288896394989414	45.25	4.348922372074678	44.0
ENSG00000170113	NIPA1	protein_coding	20.459820771529763	158.0	20.754457721592875	175.0	34.841260195993286	351.0	32.18897900297726	297.0	29.638571230127056	259.0	32.51939716310083	305.5	31.171293101849674	300.0	32.714615576943345	272.17	31.979844625948832	327.17	36.56858996318407	391.33	32.32074410367713	341.0	36.175127004075726	366.0
ENSG00000170122	FOXD4	protein_coding	0.12949253652866938	1.0	0.0592984506331225	0.5	0.0	0.0	0.10838040068342514	1.0	0.0	0.0	0.0266116179730776	0.25	0.12988038792437362	1.25	0.2403983949512683	2.0	0.07331015517761905	0.75	0.04672346863668012	0.5	0.04739112038662336	0.5	0.02470978620496976	0.25
ENSG00000170128	GPR25	protein_coding	0.25898507305733875	2.0	0.23719380253249	2.0	0.2977885486837033	3.0	0.0	0.0	0.0	0.0	0.0	0.0	0.0	0.0	0.0	0.0	0.0	0.0	0.0	0.0	0.0	0.0	0.0	0.0
ENSG00000170142	UBE2E1	protein_coding	62.415402606818645	482.0	61.196001053382425	516.0	62.93264662182263	634.0	77.49198648864896	715.0	75.52686104974461	660.0	89.62792933332535	842.0	70.34321809984075	677.0	79.45166953139416	661.0	77.12228324685523	789.0	68.30971114682633	731.0	87.38922599293348	922.0	86.38541257257428	874.0
ENSG00000170144	HNRNPA3	protein_coding	301.6955963805898	2329.83	315.48791884142696	2660.17	396.54714296916666	3994.92	462.47759438429125	4267.17	455.6501196739707	3981.75	430.0969696808802	4040.5	460.97978516601404	4436.58	457.75820972238176	3808.33	488.92204184804837	5001.92	440.43130134868335	4713.17	499.57349555559017	5270.75	461.23286930196554	4666.5
ENSG00000170145	SIK2	protein_coding	6.086149216847462	47.0	5.574054359513515	47.0	2.8786226372757984	29.0	7.803388849206609	72.0	6.751643639295352	59.0	5.109430650830899	48.0	4.260076723919455	41.0	8.353844224556573	69.5	5.9625592877796825	61.0	6.915073358228659	74.0	6.63475685412727	70.0	6.523383558112017	66.0
ENSG00000170153	RNF150	protein_coding	0.38847760958600813	3.0	0.71158140759747	6.0	0.19852569912246884	2.0	0.43352160273370055	4.0	0.34330391386247555	3.0	0.2128929437846208	2.0	0.3117129310184967	3.0	0.6009959873781706	5.0	0.39098749428063495	4.0	0.28034081182008075	3.0	0.47391120386623353	5.0	0.09883914481987904	1.0
ENSG00000170160	CCDC144A	protein_coding	4.57497131555789	35.33	5.505268156779093	46.42	2.0924608687508215	21.08	5.031018199724595	46.42	5.178167367425672	45.25	3.5393451904193207	33.25	6.056582249689391	58.29	6.1698248064243	51.33	5.368258296473117	54.92	3.5621972488604925	38.12	4.987441509488242	52.62	5.143589096426505	52.04
ENSG00000170161	FAM88B	lncRNA	2.9355958031049356	22.67	3.004059509073986	25.33	3.4325093378274865	34.58	3.5039383540951343	32.33	4.139100854801914	36.17	3.574472526143783	33.58	3.463130663615498	33.33	4.056722914802652	33.75	3.584377853817721	36.67	4.508814723439632	48.25	4.35240049630749	45.92	4.257990358840389	43.08
ENSG00000170162	VGLL2	protein_coding	0.0	0.0	0.0	0.0	0.0	0.0	0.0	0.0	0.0	0.0	0.0	0.0	0.0	0.0	0.0	0.0	0.0	0.0	0.0	0.0	0.0	0.0	0.0	0.0
ENSG00000170166	HOXD4	protein_coding	0.0	0.0	0.0	0.0	0.0	0.0	0.0	0.0	0.0	0.0	0.1064464718923104	1.0	0.0	0.0	0.0	0.0	0.0	0.0	0.0	0.0	0.0	0.0	0.0	0.0
ENSG00000170175	CHRNB1	protein_coding	7.316328313869821	56.5	6.107740415211618	51.5	10.124810655245911	102.0	8.209815351769453	75.75	6.007818492593322	52.5	7.690757594219427	72.25	6.442067241048932	62.0	6.280408068101884	52.25	6.842281149911111	70.0	6.774902952318618	72.5	6.63475685412727	70.0	7.247874489641729	73.33
ENSG00000170178	HOXD12	protein_coding	0.0	0.0	0.0	0.0	0.0	0.0	0.0	0.0	0.0	0.0	0.0	0.0	0.0	0.0	0.12019919747563415	1.0	0.0	0.0	0.0	0.0	0.0	0.0	0.0	0.0
ENSG00000170180	GYPA	protein_coding	0.0	0.0	0.0	0.0	0.0	0.0	0.0	0.0	0.0	0.0	0.0	0.0	0.0	0.0	0.060099598737817075	0.5	0.0	0.0	0.0	0.0	0.0	0.0	0.0	0.0
ENSG00000170185	USP38	protein_coding	31.98465652258134	247.0	34.2745044659448	289.0	31.56558616047255	318.0	33.381163410494935	308.0	32.49943717898102	284.0	33.31774570229315	313.0	36.158699998145615	348.0	33.17497850327502	276.0	30.10603705960889	308.0	34.38847291659657	368.0	31.6572684182644	334.0	31.03549147344202	314.0
ENSG00000170190	SLC16A5	protein_coding	2.978328340159396	23.0	2.490534926591145	21.0	1.885994141663454	19.0	1.625706010251377	15.0	2.403127397037329	21.0	2.9805012129846915	28.0	2.078086206789978	20.0	1.9231871596101464	16.0	2.4436718392539682	25.0	1.9623856827405652	21.0	2.0852092970114278	22.0	2.7674960549566134	28.0
ENSG00000170191	NANP	protein_coding	2.8488358036307266	22.0	2.6091318278573903	22.0	5.260931026745424	53.0	2.384368815035353	22.0	2.2886927590831703	20.0	2.128929437846208	20.0	1.8702775861109804	18.0	3.245378331842122	27.0	2.639165586394286	27.0	3.8313244282077705	41.0	3.601725149383375	38.0	2.7674960549566134	28.0
ENSG00000170209	ANKK1	protein_coding	0.12949253652866938	1.0	0.118596901266245	1.0	0.0	0.0	0.0	0.0	0.0	0.0	0.0	0.0	0.0	0.0	0.12019919747563415	1.0	0.0	0.0	0.0	0.0	0.0	0.0	0.0	0.0
ENSG00000170214	ADRA1B	protein_coding	0.0	0.0	0.0	0.0	0.09926284956123442	1.0	0.0	0.0	0.22886927590831702	2.0	0.0	0.0	0.0	0.0	0.12019919747563415	1.0	0.0	0.0	0.0	0.0	0.0	0.0	0.0	0.0
ENSG00000170222	ADPRM	protein_coding	16.445552139141014	127.0	15.536194065878094	131.0	11.812279097786897	119.0	10.729659667659089	99.0	9.040336398378523	79.0	10.64464718923104	100.0	10.39043103394989	100.0	10.09673258795327	84.0	10.556662345577143	108.0	8.410224354602422	90.0	10.615610966603633	112.0	11.860697378385485	120.0
ENSG00000170231	FABP6	protein_coding	0.0	0.0	0.0	0.0	0.0	0.0	0.0	0.0	0.0	0.0	0.0	0.0	0.0	0.0	0.2403983949512683	2.0	0.0	0.0	0.0	0.0	0.0	0.0	0.0	0.0
ENSG00000170234	PWWP2A	protein_coding	25.251044623090532	195.0	32.61414784821738	275.0	16.17984447848121	163.0	20.97160753224276	193.5	23.11579686674002	202.0	15.966970783846559	150.0	20.157436205862787	194.0	25.66252866104789	213.5	22.481780921136508	230.0	19.436962952858934	208.0	21.61035089630025	228.0	21.942290150013147	222.0
ENSG00000170236	USP50	protein_coding	0.38847760958600813	3.0	0.830178308863715	7.0	0.09926284956123442	1.0	0.10838040068342514	1.0	0.11443463795415851	1.0	0.0	0.0	0.3117129310184967	3.0	0.0	0.0	0.09774687357015874	1.0	0.1868938745467205	2.0	0.3791289630929869	4.0	0.14825871722981854	1.5
ENSG00000170242	USP47	protein_coding	61.767939924175295	477.0	61.67038865844739	520.0	46.75280214334142	471.0	49.52984311232528	457.0	46.00272445757172	402.0	50.455627676955125	474.0	53.19900689382344	512.0	53.60884207413283	446.0	51.317108624333336	525.0	47.56449107214036	509.0	49.38154744286154	521.0	43.3903845759269	439.0
ENSG00000170248	PDCD6IP	protein_coding	71.15614882250384	549.5	79.51922229901727	670.5	66.35721493168522	668.5	83.48867405846288	770.33	91.07051792305798	795.83	79.08972861598663	743.0	81.66878792684614	786.0	84.07933863420608	699.5	86.7669672620228	887.67	81.51656679167034	872.33	88.47922176182581	933.5	83.40343557335854	843.83
ENSG00000170255	MRGPRX1	protein_coding	0.0	0.0	0.0	0.0	0.0	0.0	0.0	0.0	0.0	0.0	0.0	0.0	0.0	0.0	0.0	0.0	0.0	0.0	0.0	0.0	0.0	0.0	0.0	0.0
ENSG00000170260	ZNF212	protein_coding	21.49576106375912	166.0	21.347442227924102	180.0	10.32333635436838	104.0	10.404518465608813	96.0	10.413552053828425	91.0	9.154396582738693	86.0	10.078718102931393	97.0	8.654342218245658	72.0	10.165674851296508	104.0	11.21363247280323	120.0	9.762570799644411	103.0	10.773466785366816	109.0
ENSG00000170262	MRAP	protein_coding	0.12949253652866938	1.0	0.0	0.0	0.0	0.0	0.0	0.0	0.0	0.0	0.1064464718923104	1.0	0.0	0.0	0.0	0.0	0.09774687357015874	1.0	0.0	0.0	0.09478224077324672	1.0	0.0	0.0
ENSG00000170264	FAM161A	protein_coding	3.043074608423731	23.5	5.277562106347903	44.5	2.580834088592095	26.0	8.182720251598598	75.5	7.7815553808827795	68.0	7.9834853919232796	75.0	7.636966809953169	73.5	8.173545428343122	68.0	8.943838931669525	91.5	8.410224354602422	90.0	9.19387735500493	97.0	7.511775006310807	76.0
ENSG00000170265	ZNF282	protein_coding	12.43128350675226	96.0	11.8596901266245	100.0	14.492376035940225	146.0	13.981071688161842	129.0	19.339453814252792	169.0	18.09590022169277	170.0	17.04030689567782	164.0	16.46729005416188	137.0	18.083171610479365	185.0	43.639719706659235	467.0	21.136439692434017	223.0	18.18640264685774	184.0
ENSG00000170266	GLB1	protein_coding	42.02032810355322	324.5	47.73525275966361	402.5	54.197515860433995	546.0	78.52160029514151	724.5	78.33050967962151	684.5	65.78391962944782	618.0	100.47546809829544	967.0	94.83716680827534	789.0	100.9236469611889	1032.5	83.40139151647402	892.5	91.98616467043594	970.5	93.00763527550617	941.0
ENSG00000170270	GON7	protein_coding	19.68286555235775	152.0	16.010581670943075	135.0	34.19605167384526	344.5	35.44039102348002	327.0	33.70100087749968	294.5	32.46617392715467	305.0	36.574317239503614	352.0	40.266731154337435	335.0	35.33549479561238	361.5	39.107543248901266	418.5	39.47680328205726	416.5	39.93101450723113	404.0
ENSG00000170271	FAXDC2	protein_coding	0.3017176101117997	2.33	0.5135245824828409	4.33	0.3970513982449377	4.0	0.3793314023919879	3.5	0.2002606164197774	1.75	0.4257858875692416	4.0	0.5974497844521187	5.75	0.6610955861159878	5.5	0.6353546782060318	6.5	0.1868938745467205	2.0	0.23695560193311677	2.5	0.5436152965093347	5.5
ENSG00000170275	CRTAP	protein_coding	79.76740250166034	616.0	82.42484638004028	695.0	56.67908709946486	571.0	54.84048274581311	506.0	60.30705420184154	527.0	55.884397743462955	525.0	70.55102672051976	679.0	64.30657064946426	535.0	63.437720947033014	649.0	61.30119085132433	656.0	79.52230000875399	839.0	76.69917638022613	776.0
ENSG00000170276	HSPB2	protein_coding	0.06474626826433469	0.5	0.23719380253249	2.0	0.04963142478061721	0.5	0.48771180307541306	4.5	0.11443463795415851	1.0	0.0	0.0	0.0	0.0	0.6009959873781706	5.0	0.2932406207104762	3.0	0.28034081182008075	3.0	0.04739112038662336	0.5	0.14825871722981854	1.5
ENSG00000170279	C7orf33	protein_coding	0.0	0.0	0.0	0.0	0.0	0.0	0.0	0.0	0.0	0.0	0.0	0.0	0.0	0.0	0.0	0.0	0.0	0.0	0.0	0.0	0.0	0.0	0.0	0.0
ENSG00000170289	CNGB3	protein_coding	0.0	0.0	0.0	0.0	0.09926284956123442	1.0	0.0	0.0	0.0	0.0	0.0	0.0	0.0	0.0	0.2403983949512683	2.0	0.0	0.0	0.0	0.0	0.0	0.0	0.0	0.0
ENSG00000170290	SLN	protein_coding	0.0	0.0	0.0	0.0	0.0	0.0	0.0	0.0	0.0	0.0	0.0	0.0	0.0	0.0	0.0	0.0	0.0	0.0	0.0	0.0	0.0	0.0	0.0	0.0
ENSG00000170291	ELP5	protein_coding	29.006328182421946	224.0	26.447108982372637	223.0	44.37049375387179	447.0	46.06167029045568	425.0	49.77906751005896	435.0	50.455627676955125	474.0	48.0037913768485	462.0	48.98117297132091	407.5	47.70047430223746	488.0	53.91888280672887	577.0	44.831999885745695	473.0	47.04743293426242	476.0
ENSG00000170293	CMTM8	protein_coding	30.948716230351987	239.0	32.1397602431524	271.0	13.797536089011585	139.0	10.838040068342513	100.0	13.732156554499023	120.0	7.9834853919232796	75.0	15.066124999227341	145.0	17.06828604154005	142.0	12.804840437690792	131.0	13.923593653730677	149.0	16.492109894544928	174.0	14.33167599888246	145.0
ENSG00000170296	GABARAP	protein_coding	270.93075955210855	2092.25	263.6705607401792	2223.25	245.1296069914684	2469.5	248.43497346658123	2292.25	264.0007097602437	2307.0	233.197608298079	2190.75	245.26612455638718	2360.5	235.95102464466981	1963.0	259.2002719896684	2651.75	235.2526645856844	2517.5	272.42785554250435	2874.25	270.99222530990335	2741.75
ENSG00000170298	LGALS9B	protein_coding	0.032373134132167344	0.25	0.09843542805098335	0.83	0.1657689587672615	1.67	0.37066097033731393	3.42	0.08582597846561889	0.75	0.2395045617576984	2.25	0.27742450860646206	2.67	0.59138005158012	4.92	0.04887343678507937	0.5	0.11680867159170032	1.25	0.12606038022841815	1.33	0.27971477984025767	2.83
ENSG00000170310	STX8	protein_coding	27.322925207549243	211.0	27.75167489630133	234.0	23.52529534601256	237.0	26.607388367780867	245.5	28.49422485058547	249.0	23.737563231985217	223.0	24.52141724012174	236.0	26.68422183959078	222.0	26.684896484653336	273.0	24.296203691073664	260.0	27.581632065014794	291.0	27.57612140474625	279.0
ENSG00000170312	CDK1	protein_coding	8.805492483949518	68.0	8.06458928610466	68.0	72.75966872838482	733.0	132.65761043651236	1224.0	128.39566378456587	1122.0	120.86996883371845	1135.5	127.49058878656514	1227.0	136.3058899373691	1134.0	131.8605324461441	1349.0	126.05991838176298	1349.0	119.89953457815709	1265.0	121.37446983881146	1228.0
ENSG00000170315	UBB	protein_coding	800.878965295688	6184.75	784.9928894812757	6619.0	861.311686670796	8677.08	825.3080807722278	7614.92	813.038648775844	7104.83	753.9784563134561	7083.17	831.286434871161	8000.5	812.496091272347	6759.58	828.0948959178778	8471.83	924.150961919878	9889.58	807.923820351155	8524.0	855.024824918983	8650.67
ENSG00000170322	NFRKB	protein_coding	43.89796988321893	339.0	43.40646586344567	366.0	27.79359787714564	280.0	23.41016654761983	216.0	23.11579686674002	202.0	22.566652041169803	212.0	24.62532155046124	237.0	26.804421037066415	223.0	25.805174622521903	264.0	24.389650628347027	261.0	26.065116212642845	275.0	26.390051666907706	267.0
ENSG00000170323	FABP4	protein_coding	0.12949253652866938	1.0	0.118596901266245	1.0	1.5882055929797507	16.0	0.0	0.0	0.0	0.0	0.0	0.0	0.0	0.0	0.0	0.0	0.09774687357015874	1.0	0.0	0.0	0.0	0.0	0.0	0.0
ENSG00000170324	FRMPD2	protein_coding	0.0	0.0	0.0	0.0	0.0	0.0	0.0	0.0	0.0	0.0	0.1596697078384656	1.5	0.0	0.0	0.1802987962134512	1.5	0.0	0.0	0.04672346863668012	0.5	0.0	0.0	0.0	0.0
ENSG00000170325	PRDM10	protein_coding	6.086149216847462	47.0	5.45545745824727	46.0	3.771988283326908	38.0	3.9016944246033045	36.0	4.234081604303865	37.0	4.5771982913693465	43.0	6.026449999690936	58.0	5.94986027504389	49.5	4.789596804937778	49.0	5.419922361854895	58.0	4.644329797889089	49.0	4.546600661714435	46.0
ENSG00000170340	B3GNT2	protein_coding	27.322925207549243	211.0	26.684302784905128	225.0	33.65010600125847	339.0	29.750419987600196	274.5	33.98708747238508	297.0	32.146834511477735	302.0	31.483006032868165	303.0	30.16999856638417	251.0	28.835327703196825	295.0	40.36907690209163	432.0	30.235534806665704	319.0	30.442456604522743	308.0
ENSG00000170345	FOS	protein_coding	23.956119257803838	185.0	15.65479096714434	132.0	62.43633237401645	629.0	42.59349746858608	393.0	20.254930917886057	177.0	68.33863495486327	642.0	14.23489051651135	137.0	13.101712524844121	109.0	7.526509264902223	77.0	10.93329166098315	117.0	11.373868892789606	120.0	5.732670399552984	58.0
ENSG00000170348	TMED10	protein_coding	178.44071533650643	1378.0	198.7091080715935	1675.5	185.4230029803859	1868.0	186.3600989751495	1719.5	174.3411709231605	1523.5	172.76262388121978	1623.0	199.85994093802614	1923.5	205.84112567702346	1712.5	198.7682674049178	2033.5	205.06930384638906	2194.5	185.67840967479032	1959.0	185.7187531165527	1879.0
ENSG00000170356	OR2A20P	transcribed_unprocessed_pseudogene	0.19423880479300407	1.5	0.23719380253249	2.0	0.04963142478061721	0.5	0.3251412020502754	3.0	0.25747793539685665	2.25	0.2128929437846208	2.0	0.07792823275462417	0.75	0.1802987962134512	1.5	0.09774687357015874	1.0	0.21025560886506056	2.25	0.23695560193311677	2.5	0.09883914481987904	1.0
ENSG00000170364	SETMAR	protein_coding	5.309193997675445	41.0	7.35300787850719	62.0	9.330707858756035	94.0	5.744161236221531	53.0	5.950601173616243	52.0	4.683644763261658	44.0	6.545971551388431	63.0	6.130159071257341	51.0	6.451293655630476	66.0	7.148690701412059	76.5	6.824321335673763	72.0	6.128026978832501	62.0
ENSG00000170365	SMAD1	protein_coding	1.4244179018153633	11.0	1.0673721113962051	9.0	2.2830455399083918	23.0	2.275988414351928	21.0	1.8309542072665361	16.0	2.5547153254154495	24.0	2.8054163791664704	27.0	3.846374319220293	32.0	1.4173296667673014	14.5	2.429620369107367	26.0	1.990427056238181	21.0	2.174461186037339	22.0
ENSG00000170367	CST5	protein_coding	0.0	0.0	0.0	0.0	0.0	0.0	0.0	0.0	0.0	0.0	0.0	0.0	0.0	0.0	0.0	0.0	0.0	0.0	0.0	0.0	0.0	0.0	0.0	0.0
ENSG00000170369	CST2	protein_coding	0.12949253652866938	1.0	0.0	0.0	0.0	0.0	0.10838040068342514	1.0	0.0	0.0	0.0	0.0	0.0	0.0	0.0	0.0	0.0	0.0	0.1868938745467205	2.0	0.0	0.0	0.09883914481987904	1.0
ENSG00000170370	EMX2	protein_coding	0.0	0.0	0.0	0.0	0.0	0.0	0.0	0.0	0.0	0.0	0.0	0.0	0.1039043103394989	1.0	0.4807967899025366	4.0	0.0	0.0	0.0	0.0	0.09478224077324672	1.0	0.09883914481987904	1.0
ENSG00000170373	CST1	protein_coding	0.12949253652866938	1.0	0.118596901266245	1.0	0.0	0.0	0.0	0.0	0.0	0.0	0.0	0.0	0.0	0.0	0.0	0.0	0.0	0.0	0.09344693727336024	1.0	0.0	0.0	0.0	0.0
ENSG00000170374	SP7	protein_coding	0.0	0.0	0.0	0.0	0.0	0.0	0.0	0.0	0.0	0.0	0.0	0.0	0.0	0.0	0.0	0.0	0.0	0.0	0.0	0.0	0.0	0.0	0.0	0.0
ENSG00000170379	TCAF2	protein_coding	31.611718017378774	244.12	35.163981225441646	296.5	32.24355142297578	324.83	15.814868067725392	145.92	14.438218270676181	126.17	16.937762607504432	159.12	14.89260480096038	143.33	13.742374247389252	114.33	12.141139166149415	124.21	15.683199482588053	167.83	14.833420681013111	156.5	16.621778984359054	168.17
ENSG00000170381	SEMA3E	protein_coding	0.12949253652866938	1.0	0.0	0.0	0.0	0.0	0.21676080136685028	2.0	0.0	0.0	0.1064464718923104	1.0	0.0	0.0	0.2403983949512683	2.0	0.09774687357015874	1.0	0.0	0.0	0.18956448154649344	2.0	0.0	0.0
ENSG00000170382	LRRN2	protein_coding	0.12949253652866938	1.0	0.0	0.0	0.0	0.0	0.10838040068342514	1.0	0.0	0.0	0.0	0.0	0.0	0.0	0.2403983949512683	2.0	0.0	0.0	0.09344693727336024	1.0	0.04739112038662336	0.5	0.0	0.0
ENSG00000170385	SLC30A1	protein_coding	15.021134237325649	116.0	11.38530252155952	96.0	21.440775505226636	216.0	26.87833936948943	248.0	24.94675107400656	218.0	23.205330872523668	218.0	33.35328361897915	321.0	34.97796646540954	291.0	27.857858967495236	285.0	31.77195867294249	340.0	29.666841362026222	313.0	30.244778314882986	306.0
ENSG00000170390	DCLK2	protein_coding	0.12949253652866938	1.0	0.0	0.0	0.2977885486837033	3.0	0.43352160273370055	4.0	0.9154771036332681	8.0	0.1064464718923104	1.0	0.6234258620369934	6.0	1.4423903697076097	12.0	0.5864812414209524	6.0	0.8410224354602422	9.0	0.6634756854127271	7.0	0.3953565792795162	4.0
ENSG00000170396	ZNF804A	protein_coding	0.38847760958600813	3.0	0.118596901266245	1.0	0.0	0.0	0.10838040068342514	1.0	0.0	0.0	0.0	0.0	0.0	0.0	0.12019919747563415	1.0	0.09774687357015874	1.0	0.0	0.0	0.0	0.0	0.0	0.0
ENSG00000170409		transcribed_unprocessed_pseudogene	0.06474626826433469	0.5	0.0	0.0	0.09926284956123442	1.0	0.0	0.0	0.0	0.0	0.0	0.0	0.0	0.0	0.0	0.0	0.0	0.0	0.0	0.0	0.09478224077324672	1.0	0.0	0.0
ENSG00000170412	GPRC5C	protein_coding	1.1006865604936897	8.5	1.1266705620293276	9.5	0.7941027964898754	8.0	0.7586628047839759	7.0	0.9154771036332681	8.0	0.9580182470307936	9.0	1.2468517240739867	12.0	1.0817927772807072	9.0	0.4887343678507937	5.0	0.373787749093441	4.0	0.8530401669592204	9.0	0.3953565792795162	4.0
ENSG00000170417	TMEM182	protein_coding	1.6834029748727022	13.0	2.253341124058655	19.0	2.2830455399083918	23.0	0.8670432054674011	8.0	1.1443463795415851	10.0	1.064464718923104	10.0	1.2728278016588614	12.25	1.5625895671832437	13.0	1.1729624828419047	12.0	2.429620369107367	26.0	0.9478224077324671	10.0	1.4825871722981856	15.0
ENSG00000170419	VSTM2A	protein_coding	0.0	0.0	0.0	0.0	0.0	0.0	0.0	0.0	0.0	0.0	0.0	0.0	0.0	0.0	0.0	0.0	0.0	0.0	0.0	0.0	0.0	0.0	0.0	0.0
ENSG00000170421	KRT8	protein_coding	11.071611873201233	85.5	8.479678440536517	71.5	6.005402398454683	60.5	3.630743422894742	33.5	6.1508617900360205	53.75	5.269100358669364	49.5	7.013540947916176	67.5	8.213211163510081	68.33	5.6038282617772	57.33	3.73787749093441	40.0	8.577792789978828	90.5	4.3242125858697085	43.75
ENSG00000170423	KRT78	protein_coding	0.0	0.0	0.0	0.0	0.19852569912246884	2.0	0.0	0.0	0.11443463795415851	1.0	0.0	0.0	0.0	0.0	0.12019919747563415	1.0	0.0	0.0	0.0	0.0	0.0	0.0	0.09883914481987904	1.0
ENSG00000170425	ADORA2B	protein_coding	0.38847760958600813	3.0	0.23719380253249	2.0	0.9926284956123442	10.0	2.275988414351928	21.0	2.059823483174853	18.0	4.790091235153968	45.0	3.532746551542963	34.0	3.966573516695927	33.0	3.7143811956660318	38.0	5.139581550034814	55.0	6.06606340948779	64.0	5.040796385813831	51.0
ENSG00000170426	SDR9C7	protein_coding	0.12949253652866938	1.0	0.0	0.0	0.0	0.0	0.0	0.0	0.0	0.0	0.0	0.0	0.0	0.0	0.0	0.0	0.0	0.0	0.0	0.0	0.0	0.0	0.0	0.0
ENSG00000170430	MGMT	protein_coding	34.83349232621207	269.0	35.163981225441646	296.5	34.841260195993286	351.0	32.3515496040024	298.5	36.04691095555994	315.0	37.575604577985565	353.0	36.10674784297587	347.5	36.9612532237575	307.5	34.064785439200314	348.5	35.603283101150254	381.0	34.35856228030193	362.5	37.26235759709439	377.0
ENSG00000170439	TMT1B	protein_coding	0.12949253652866938	1.0	0.0	0.0	0.3970513982449377	4.0	0.0	0.0	0.11443463795415851	1.0	0.1064464718923104	1.0	0.0	0.0	0.0	0.0	0.09774687357015874	1.0	0.09344693727336024	1.0	0.09478224077324672	1.0	0.0	0.0
ENSG00000170442	KRT86	protein_coding	0.5179701461146775	4.0	1.5417597164611851	13.0	2.6800969381533295	27.0	0.7044726044422633	6.5	1.3732156554499022	12.0	3.2998406286616224	31.0	2.545655603317723	24.5	2.5241831469883174	21.0	0.6842281149911111	7.0	1.9623856827405652	21.0	1.3269513708254541	14.0	1.6802654619379438	17.0
ENSG00000170445	HARS1	protein_coding	44.15695495627626	341.0	38.069605306464645	321.0	61.54296672796534	620.0	46.92871349592308	433.0	54.12758375231698	473.0	56.09729068724758	527.0	48.83502585956449	470.0	53.12804528423029	442.0	51.414855497903496	526.0	64.01115203225177	685.0	48.054596072036084	507.0	53.2742990579148	539.0
ENSG00000170448	NFXL1	protein_coding	9.323462630064197	72.0	10.91091491649454	92.0	7.593607991434434	76.5	7.911769249890035	73.0	7.209382191111986	63.0	8.941503638954073	84.0	7.6889189651229195	74.0	9.916433791739816	82.5	8.503978000603809	87.0	7.47575498186882	80.0	7.866925984179478	83.0	9.19204046824875	93.0
ENSG00000170454	KRT75	protein_coding	0.0	0.0	0.0	0.0	0.0	0.0	0.0	0.0	0.0	0.0	0.0	0.0	0.0	0.0	0.0	0.0	0.0	0.0	0.0	0.0	0.0	0.0	0.0	0.0
ENSG00000170456	DENND5B	protein_coding	0.6474626826433469	5.0	1.0673721113962051	9.0	0.09926284956123442	1.0	0.43352160273370055	4.0	0.6866078277249511	6.0	0.4257858875692416	4.0	0.2078086206789978	2.0	0.6009959873781706	5.0	0.19549374714031748	2.0	0.46723468636680127	5.0	0.47391120386623353	5.0	0.2965174344596371	3.0
ENSG00000170458	CD14	protein_coding	1.6834029748727022	13.0	1.5417597164611851	13.0	0.19852569912246884	2.0	0.3251412020502754	3.0	0.0	0.0	0.0	0.0	0.1039043103394989	1.0	0.12019919747563415	1.0	0.39098749428063495	4.0	0.1868938745467205	2.0	0.2843467223197402	3.0	0.4941957240993952	5.0
ENSG00000170464	DNAJC18	protein_coding	12.81976111633827	99.0	13.04565913928695	110.0	9.827022106562207	99.0	10.621279266975662	98.0	9.726944226103473	85.0	9.793075414092558	92.0	9.4552922408944	91.0	10.177266050261943	84.67	9.46482976779847	96.83	9.204523321425985	98.5	8.340837188045711	88.0	9.488557902708386	96.0
ENSG00000170465	KRT6C	protein_coding	0.2809988042672126	2.17	0.09843542805098335	0.83	0.19852569912246884	2.0	0.05419020034171257	0.5	0.12358940899049121	1.08	0.0	0.0	0.0	0.0	0.09976533390477633	0.83	0.09774687357015874	1.0	0.04672346863668012	0.5	0.23695560193311677	2.5	0.1976782896397581	2.0
ENSG00000170468	RIOX1	protein_coding	28.876835645893276	223.0	32.25835714441864	272.0	30.572957664860205	308.0	25.57777456128833	236.0	25.63335890173151	224.0	25.121367366585254	236.0	31.690814653547164	305.0	28.367010604249657	236.0	28.297719898560953	289.5	25.79135468744743	276.0	28.008152148494407	295.5	27.67496054956613	280.0
ENSG00000170469	SPATA24	protein_coding	3.884776095860082	30.0	2.253341124058655	19.0	1.1911541947348132	12.0	4.877118030754131	45.0	5.206776026914213	45.5	5.854555954077071	55.0	4.77959827561695	46.0	3.245378331842122	27.0	3.4211405749555555	35.0	2.8034081182008075	30.0	5.3078054833018165	56.0	4.250083227254799	43.0
ENSG00000170471	RALGAPB	protein_coding	35.998925154970095	278.0	39.374171220393336	332.0	25.907603735482184	261.0	37.22866763475653	343.5	35.47473776578914	310.0	25.972939141723735	244.0	35.79503491195737	344.5	35.57896245278771	296.0	38.316774439502225	392.0	34.014685167503124	364.0	37.20202950349933	392.5	34.98905726623718	354.0
ENSG00000170473	PYM1	protein_coding	55.03432802468449	425.0	66.88865231416219	564.0	49.929213329300914	503.0	79.65959450231747	735.0	69.00408668635758	603.0	94.95025292794087	892.0	78.39580215115193	754.5	73.20131126266119	609.0	78.05087854577175	798.5	69.99175601774682	749.0	75.63622813705088	798.0	73.63516289080988	745.0
ENSG00000170476	MZB1	protein_coding	1.942388047930041	15.0	0.47438760506498	4.0	0.3970513982449377	4.0	10.079377263558538	93.0	10.413552053828425	91.0	10.64464718923104	100.0	11.637282758023877	112.0	16.46729005416188	137.0	10.067927977726349	103.0	16.072873211017964	172.0	7.298232539539997	77.0	11.168823364646332	113.0
ENSG00000170477	KRT4	protein_coding	1.8128955114013716	14.0	2.490534926591145	21.0	1.9852569912246885	20.0	1.4360403090553828	13.25	1.6306935908467588	14.25	0.9580182470307936	9.0	0.8312344827159912	8.0	1.3221911722319757	11.0	1.075215609271746	11.0	0.6541285609135217	7.0	1.6112980931451941	17.0	0.5930348689192741	6.0
ENSG00000170482	SLC23A1	protein_coding	0.0	0.0	0.118596901266245	1.0	0.09926284956123442	1.0	0.43352160273370055	4.0	0.34330391386247555	3.0	0.0	0.0	0.6234258620369934	6.0	0.3605975924269024	3.0	0.0	0.0	0.28034081182008075	3.0	0.18956448154649344	2.0	0.09883914481987904	1.0
ENSG00000170484	KRT74	protein_coding	0.0	0.0	0.0	0.0	0.09926284956123442	1.0	0.0	0.0	0.0	0.0	0.0	0.0	0.0	0.0	0.0	0.0	0.0	0.0	0.0	0.0	0.0	0.0	0.0	0.0
ENSG00000170485	NPAS2	protein_coding	4.402746241974759	34.0	3.0835194329223703	26.0	13.499747540327881	136.0	2.1676080136685023	20.0	1.3732156554499022	12.0	1.1709111908154144	11.0	0.7273301723764923	7.0	1.0817927772807072	9.0	0.8797218621314287	9.0	1.121363247280323	12.0	1.1373868892789607	12.0	1.3837480274783067	14.0
ENSG00000170486	KRT72	protein_coding	3.107820876688065	24.0	3.0835194329223703	26.0	3.5734625842044396	36.0	0.10838040068342514	1.0	0.0	0.0	0.3193394156769312	3.0	0.2078086206789978	2.0	0.2403983949512683	2.0	0.09774687357015874	1.0	0.09344693727336024	1.0	0.09478224077324672	1.0	0.0	0.0
ENSG00000170498	KISS1	protein_coding	0.12949253652866938	1.0	0.0	0.0	0.19852569912246884	2.0	0.10838040068342514	1.0	0.0	0.0	0.1064464718923104	1.0	0.0	0.0	0.0	0.0	0.19549374714031748	2.0	0.1868938745467205	2.0	0.0	0.0	0.0	0.0
ENSG00000170500	LONRF2	protein_coding	0.25898507305733875	2.0	0.118596901266245	1.0	0.09926284956123442	1.0	0.0	0.0	0.0	0.0	0.4257858875692416	4.0	0.3117129310184967	3.0	0.12019919747563415	1.0	0.0	0.0	0.747575498186882	8.0	0.18956448154649344	2.0	0.1976782896397581	2.0
ENSG00000170502	NUDT9	protein_coding	11.913313360637584	92.0	9.96213970636458	84.0	10.918913451735786	110.0	9.754236061508262	90.0	10.527986691782584	92.0	11.709111908154142	110.0	13.715368964813853	132.0	12.50071653746595	104.0	13.391321679111746	137.0	10.83984472370979	116.0	11.373868892789606	120.0	11.860697378385485	120.0
ENSG00000170509	HSD17B13	protein_coding	0.5179701461146775	4.0	0.23719380253249	2.0	0.0	0.0	0.3251412020502754	3.0	0.22886927590831702	2.0	0.6386788313538624	6.0	0.0	0.0	0.2403983949512683	2.0	0.04887343678507937	0.5	0.0	0.0	0.09478224077324672	1.0	0.1976782896397581	2.0
ENSG00000170515	PA2G4	protein_coding	175.9428043068684	1358.71	171.58955465904126	1446.83	255.2127272498986	2571.08	204.7034817908192	1888.75	201.09026754494505	1757.25	176.3019690716391	1656.25	206.07653582563836	1983.33	217.80094582584908	1812.0	198.62164709456255	2032.0	267.7021135538588	2864.75	195.44098047443472	2062.0	204.98447922484354	2073.92
ENSG00000170516	COX7B2	protein_coding	0.0	0.0	0.0	0.0	0.0	0.0	0.0	0.0	0.0	0.0	0.0	0.0	0.0	0.0	0.0	0.0	0.0	0.0	0.0	0.0	0.0	0.0	0.0	0.0
ENSG00000170522	ELOVL6	protein_coding	2.2013731209873795	17.0	2.253341124058655	19.0	2.7793597877145637	28.0	9.212334058091137	85.0	8.46816320860773	74.0	9.473735998415625	89.0	9.039674999536404	87.0	9.61593579805073	80.0	7.624256138472381	78.0	9.438140664609385	101.0	7.108668057993503	75.0	8.500166454509598	86.0
ENSG00000170523	KRT83	protein_coding	0.0	0.0	0.0	0.0	0.0	0.0	0.0	0.0	0.0	0.0	0.1064464718923104	1.0	0.0	0.0	0.0	0.0	0.0	0.0	0.0	0.0	0.0	0.0	0.0	0.0
ENSG00000170525	PFKFB3	protein_coding	71.8683577734115	555.0	68.07462132682464	574.0	122.09330496031835	1230.0	14.848114893629244	137.0	17.05076105516962	149.0	18.841025524938942	177.0	17.352019826696317	167.0	16.948086844064417	141.0	20.135855955452698	206.0	29.99646686474864	321.0	19.714706080835317	208.0	19.37247238469629	196.0
ENSG00000170537	TMC7	protein_coding	0.12949253652866938	1.0	0.0	0.0	0.09926284956123442	1.0	0.0	0.0	0.0	0.0	0.0	0.0	0.1039043103394989	1.0	0.2403983949512683	2.0	0.09774687357015874	1.0	0.0	0.0	0.0	0.0	0.0	0.0
ENSG00000170540	ARL6IP1	protein_coding	168.53453629206322	1301.5	162.27969790964104	1368.33	169.8387355992721	1711.0	350.4664502779713	3233.67	319.29209378055447	2790.17	288.5582893998318	2710.83	378.95668354091026	3647.17	360.5579266917355	2999.67	370.77050842011903	3793.17	300.9458614888567	3220.5	366.08029200573395	3862.33	333.97747034637126	3379.0
ENSG00000170542	SERPINB9	protein_coding	67.44359780022688	520.83	69.37918724075332	585.0	62.138543825332754	626.0	51.26392952326009	473.0	45.716637862686326	399.5	56.25696039508605	528.5	53.40681551450243	514.0	44.834300658411536	373.0	59.33235225708635	607.0	79.42989668235622	850.0	44.26330644110622	467.0	46.15788063088351	467.0
ENSG00000170545	SMAGP	protein_coding	7.769552191720164	60.0	7.708798582305924	65.0	6.154296672796534	62.0	3.5765532225530294	33.0	4.005212328395548	35.0	3.4062871005539326	32.0	4.883502585956449	47.0	4.086772714171561	34.0	5.033963988863174	51.5	2.8968550554741674	31.0	4.549547557115843	48.0	2.5698177653168552	26.0
ENSG00000170549	IRX1	protein_coding	0.0	0.0	0.830178308863715	7.0	0.0	0.0	0.10838040068342514	1.0	0.22886927590831702	2.0	0.0	0.0	0.0	0.0	0.12019919747563415	1.0	0.0	0.0	0.0	0.0	0.18956448154649344	2.0	0.0	0.0
ENSG00000170558	CDH2	protein_coding	1.2949253652866939	10.0	1.5417597164611851	13.0	0.4963142478061721	5.0	0.9754236061508261	9.0	0.8010424656791096	7.0	1.2773576627077248	12.0	0.6234258620369934	6.0	1.0817927772807072	9.0	0.7819749885612699	8.0	0.5606816236401615	6.0	0.8530401669592204	9.0	0.8895523033789113	9.0
ENSG00000170561	IRX2	protein_coding	0.12949253652866938	1.0	0.47438760506498	4.0	0.0	0.0	0.43352160273370055	4.0	0.34330391386247555	3.0	0.3193394156769312	3.0	0.6234258620369934	6.0	0.7211951848538048	6.0	0.19549374714031748	2.0	0.28034081182008075	3.0	0.3791289630929869	4.0	0.3953565792795162	4.0
ENSG00000170571	EMB	protein_coding	276.2723266839161	2133.5	288.1904700769754	2430.0	140.50656355392732	1415.5	111.6860029042696	1030.5	105.56595351271123	922.5	89.78759904116382	843.5	125.36055042460542	1206.5	117.5548151311702	978.0	117.78498265204128	1205.0	124.00408576174907	1327.0	114.30738237253553	1206.0	117.76684105288588	1191.5
ENSG00000170577	SIX2	protein_coding	0.25898507305733875	2.0	0.118596901266245	1.0	0.09926284956123442	1.0	0.0	0.0	0.0	0.0	0.0	0.0	0.0	0.0	0.0	0.0	0.09774687357015874	1.0	0.0	0.0	0.0	0.0	0.09883914481987904	1.0
ENSG00000170579	DLGAP1	protein_coding	0.38847760958600813	3.0	0.23719380253249	2.0	0.19852569912246884	2.0	0.0	0.0	0.0	0.0	0.1064464718923104	1.0	0.4156172413579956	4.0	0.12019919747563415	1.0	0.09774687357015874	1.0	0.09344693727336024	1.0	0.0	0.0	0.2965174344596371	3.0
ENSG00000170581	STAT2	protein_coding	34.05653710704005	263.0	40.322946430523295	340.0	77.52428550732408	781.0	39.052709778258574	360.33	39.25108081827638	343.0	41.30123109421643	388.0	51.32872930771246	494.0	51.835903911367225	431.25	39.58748379591429	405.0	43.639719706659235	467.0	40.89853689365596	431.5	35.483252990336574	359.0
ENSG00000170584	NUDCD2	protein_coding	33.92704457051138	262.0	41.80540769635137	352.5	46.057962196412774	464.0	67.304228824407	621.0	60.53592347774986	529.0	70.25467144892485	660.0	67.22608878965579	647.0	61.78238750247595	514.0	68.52055837268128	701.0	62.983235722244814	674.0	68.24321335673764	720.0	55.1522428094925	558.0
ENSG00000170604	IRF2BP1	protein_coding	24.603581940447185	190.0	18.382519696267973	155.0	10.918913451735786	110.0	21.459319335318177	198.0	16.478587865398826	144.0	17.19110521060813	161.5	19.014488792128297	183.0	16.46729005416188	137.0	16.42147475978667	168.0	16.072873211017964	172.0	17.439932302277395	184.0	18.68059837095714	189.0
ENSG00000170605	OR9K2	protein_coding	0.0	0.0	0.0	0.0	0.0	0.0	0.0	0.0	0.0	0.0	0.0	0.0	0.0	0.0	0.0	0.0	0.0	0.0	0.0	0.0	0.0	0.0	0.0	0.0
ENSG00000170606	HSPA4	protein_coding	34.7039997896834	268.0	34.03731066341232	287.0	46.75280214334142	471.0	57.983514365632445	535.0	52.754368096867076	461.0	64.4001154948478	605.0	54.75757154891592	527.0	57.214817998401855	476.0	54.640502325718735	559.0	65.69319690317225	703.0	57.43803790858751	606.0	52.58242504417565	532.0
ENSG00000170608	FOXA3	protein_coding	0.12949253652866938	1.0	0.0	0.0	0.09926284956123442	1.0	0.21676080136685028	2.0	0.0	0.0	0.2128929437846208	2.0	0.0	0.0	0.7211951848538048	6.0	0.09774687357015874	1.0	0.46723468636680127	5.0	0.0	0.0	0.0	0.0
ENSG00000170613	GARIN3	protein_coding	0.0	0.0	0.118596901266245	1.0	0.0	0.0	0.0	0.0	0.0	0.0	0.1064464718923104	1.0	0.1039043103394989	1.0	0.0	0.0	0.0	0.0	0.1868938745467205	2.0	0.0	0.0	0.0	0.0
ENSG00000170615	SLC26A5	protein_coding	0.38847760958600813	3.0	0.592984506331225	5.0	0.0	0.0	0.0	0.0	0.0	0.0	0.1064464718923104	1.0	0.0	0.0	0.0	0.0	0.09774687357015874	1.0	0.1868938745467205	2.0	0.0	0.0	0.09883914481987904	1.0
ENSG00000170619	COMMD5	protein_coding	26.416477451848557	204.0	27.810973346934453	234.5	53.00636166569918	534.0	31.538696598876715	291.0	30.15352710092077	263.5	33.69030835391624	316.5	36.83407801535236	354.5	30.891193751237974	257.0	33.478304197779366	342.5	42.28473911619551	452.5	33.505522113342714	353.5	33.30879180429924	337.0
ENSG00000170624	SGCD	protein_coding	0.38847760958600813	3.0	0.71158140759747	6.0	0.09926284956123442	1.0	0.21676080136685028	2.0	0.0	0.0	0.2128929437846208	2.0	0.0	0.0	0.4807967899025366	4.0	0.09774687357015874	1.0	0.28034081182008075	3.0	0.0	0.0	0.09883914481987904	1.0
ENSG00000170627	GTSF1	protein_coding	6.992596972548148	54.0	7.35300787850719	62.0	6.650610920602706	67.0	14.197832489528693	131.0	9.612509588149315	84.0	11.389772492477213	107.0	7.6889189651229195	74.0	8.41394382329439	70.0	5.9625592877796825	61.0	6.541285609135217	70.0	10.141699762737398	107.0	12.15721481284512	123.0
ENSG00000170629	DPY19L2P2	transcribed_unprocessed_pseudogene	0.06474626826433469	0.5	0.0592984506331225	0.5	0.0	0.0	0.0	0.0	0.0	0.0	0.0	0.0	0.0	0.0	0.1802987962134512	1.5	0.04887343678507937	0.5	0.0	0.0	0.04739112038662336	0.5	0.0	0.0
ENSG00000170631	ZNF16	protein_coding	9.193970093535528	71.0	9.428453650666478	79.5	6.352822371919003	64.0	5.310639633487831	49.0	4.920689432028816	43.0	4.505879155201499	42.33	5.558880603163192	53.5	4.687768701549731	39.0	5.180584299218412	53.0	5.793710110948335	62.0	6.255627891034283	66.0	5.337313820273469	54.0
ENSG00000170632	ARMC10	protein_coding	19.553373015829077	151.0	23.482186450716508	198.0	33.84863170038094	341.0	30.310746659133507	279.67	26.357730159981333	230.33	28.95344035470843	272.0	26.322078938305257	253.33	29.28893844888777	243.67	24.355588487476453	249.17	29.786211255883583	318.75	28.797688214135547	303.83	29.980877798213907	303.33
ENSG00000170633	RNF34	protein_coding	50.37259670965239	389.0	52.538427260946534	443.0	63.776380843093115	642.5	72.83162925926169	672.0	66.94426320318273	585.0	57.161755406170684	537.0	67.5378017206743	650.0	74.46340283615535	619.5	69.4002802348127	710.0	72.56154679276423	776.5	72.03450298766751	760.0	71.26302341513279	721.0
ENSG00000170634	ACYP2	protein_coding	15.215373042118653	117.5	16.484969276008055	139.0	21.3415126556654	215.0	16.582201304564045	153.0	17.660697675465286	154.33	16.81854255898504	158.0	18.96253663695855	182.5	16.707688449113146	139.0	18.57190597833016	190.0	13.176018155543796	141.0	19.33557711774233	204.0	17.889885212398106	181.0
ENSG00000170638	TRABD	protein_coding	130.52847682089873	1008.0	127.01728125614841	1071.0	79.90659389679371	805.0	93.96580739252958	867.0	99.78700429602624	872.0	85.05073104195601	799.0	96.63100861573399	930.0	96.15935798050731	800.0	101.94998913367556	1043.0	93.91417195972706	1005.0	98.28918368185684	1037.0	92.71111784104653	938.0
ENSG00000170653	ATF7	protein_coding	14.114686481624965	109.0	15.1602418888641	127.83	12.904170442960474	130.0	17.34086410934802	160.0	18.309542072665362	160.0	17.61689109817737	165.5	18.391062930091305	177.0	18.270278016296388	152.0	18.52303254154508	189.5	17.598861696691937	188.33	16.09686795052049	169.83	16.192817095840784	163.83
ENSG00000170667	RASA4B	protein_coding	24.59322253752489	189.92	25.270627721811486	213.08	14.773289900198522	148.83	13.809830655082031	127.42	13.827137304000972	120.83	16.020194019792715	150.5	16.295312990543614	156.83	16.37714065605515	136.25	17.431199963766407	178.33	14.390828340097478	154.0	17.51101898285733	184.75	16.48142739871483	166.75
ENSG00000170677	SOCS6	protein_coding	3.3668059497454044	26.0	3.439310136721105	29.0	2.580834088592095	26.0	4.551976828703856	42.0	4.4629508802121824	39.0	5.32232359461552	50.0	4.675693965277451	45.0	5.408963886403536	45.0	5.180584299218412	53.0	4.859240738214734	52.0	5.971281168714543	63.0	5.534992109913227	56.0
ENSG00000170681	CAVIN4	protein_coding	0.25898507305733875	2.0	0.355790703798735	3.0	0.19852569912246884	2.0	0.43352160273370055	4.0	0.34330391386247555	3.0	0.1064464718923104	1.0	0.571473706867244	5.5	0.2403983949512683	2.0	0.2932406207104762	3.0	0.46723468636680127	5.0	0.7582579261859738	8.0	0.3953565792795162	4.0
ENSG00000170683	OR10A3	protein_coding	0.0	0.0	0.0	0.0	0.0	0.0	0.0	0.0	0.0	0.0	0.0	0.0	0.0	0.0	0.12019919747563415	1.0	0.0	0.0	0.0	0.0	0.18956448154649344	2.0	0.0	0.0
ENSG00000170684	ZNF296	protein_coding	6.3451342899048	49.0	5.811248162046005	49.0	2.580834088592095	26.0	7.044726044422633	65.0	6.408339725432877	56.0	5.961002425969383	56.0	4.052268103240458	39.0	5.048366293976635	42.0	6.060306161349842	62.0	5.887157048221696	63.0	7.20345029876675	76.0	4.941957240993952	50.0
ENSG00000170688	OR5E1P	transcribed_unprocessed_pseudogene	0.0	0.0	0.0	0.0	0.0	0.0	0.0	0.0	0.0	0.0	0.0	0.0	0.0	0.0	0.0	0.0	0.0	0.0	0.0	0.0	0.0	0.0	0.0	0.0
ENSG00000170689	HOXB9	protein_coding	1.035940292229355	8.0	0.592984506331225	5.0	0.0	0.0	0.10838040068342514	1.0	1.0299117415874266	9.0	0.4257858875692416	4.0	0.4156172413579956	4.0	0.3605975924269024	3.0	0.19549374714031748	2.0	0.46723468636680127	5.0	0.47391120386623353	5.0	0.1976782896397581	2.0
ENSG00000170703	TTLL6	protein_coding	0.0	0.0	0.0	0.0	0.0	0.0	0.10838040068342514	1.0	0.0	0.0	0.1064464718923104	1.0	0.0	0.0	0.0	0.0	0.09774687357015874	1.0	0.0	0.0	0.0	0.0	0.09883914481987904	1.0
ENSG00000170734	POLH	protein_coding	14.632656627739642	113.0	14.468821954481891	122.0	9.561990298233713	96.33	39.77560705081702	367.0	47.299268905592335	413.33	30.869476848770017	290.0	43.1286011357192	415.08	45.89565957212138	381.83	39.00100255449333	399.0	32.3952497445558	346.67	43.56855261623832	459.67	40.80376415599066	412.83
ENSG00000170743	SYT9	protein_coding	0.0	0.0	0.0	0.0	0.0	0.0	0.10838040068342514	1.0	0.0	0.0	0.0	0.0	0.0	0.0	0.0	0.0	0.0	0.0	0.0	0.0	0.09478224077324672	1.0	0.0	0.0
ENSG00000170745	KCNS3	protein_coding	0.38847760958600813	3.0	0.23719380253249	2.0	0.3970513982449377	4.0	0.10838040068342514	1.0	0.0	0.0	0.1064464718923104	1.0	0.2078086206789978	2.0	0.12019919747563415	1.0	0.0	0.0	0.0	0.0	0.09478224077324672	1.0	0.0	0.0
ENSG00000170748	RBMXL2	protein_coding	0.0	0.0	0.0	0.0	0.0	0.0	0.0	0.0	0.0	0.0	0.0	0.0	0.0	0.0	0.0	0.0	0.0	0.0	0.0	0.0	0.0	0.0	0.0	0.0
ENSG00000170759	KIF5B	protein_coding	115.37785004704443	891.0	116.93654464851758	986.0	137.72720376621277	1387.5	137.75148926863335	1271.0	143.04329744269813	1250.0	138.59330640378815	1302.0	153.88228361279786	1481.0	149.8883992521158	1247.0	141.1464854353092	1444.0	149.88888738646983	1604.0	128.90384745161555	1360.0	139.26435505120958	1409.0
ENSG00000170775	GPR37	protein_coding	0.0	0.0	0.0	0.0	0.0	0.0	0.0	0.0	0.11443463795415851	1.0	0.532232359461552	5.0	0.3117129310184967	3.0	0.12019919747563415	1.0	0.19549374714031748	2.0	0.28034081182008075	3.0	0.09478224077324672	1.0	0.0	0.0
ENSG00000170776	AKAP13	protein_coding	207.7060285919857	1604.0	235.71134126666195	1987.5	156.8353023067504	1580.0	168.42314266204264	1554.0	184.5830710200577	1613.0	148.01381916625763	1390.5	185.26138533532654	1783.0	175.49082831442584	1460.0	185.23032541545078	1895.0	178.95088487848486	1915.0	179.04365282066306	1889.0	163.77646296653955	1657.0
ENSG00000170777	TPD52L3	protein_coding	0.0	0.0	0.0	0.0	0.0	0.0	0.0	0.0	0.0	0.0	0.0	0.0	0.0	0.0	0.12019919747563415	1.0	0.0	0.0	0.0	0.0	0.0	0.0	0.0	0.0
ENSG00000170779	CDCA4	protein_coding	30.30125354770864	234.0	26.56570588363888	224.0	83.67858218012061	843.0	70.88078204696004	654.0	64.19783189228293	561.0	64.61300843863242	607.0	66.39485430693979	639.0	70.13623172703252	583.5	69.69352085552318	713.0	74.47720900686811	797.0	61.513674261837124	649.0	63.108793967492765	638.5
ENSG00000170782	OR10A4	protein_coding	0.0	0.0	0.0	0.0	0.0	0.0	0.0	0.0	0.0	0.0	0.0	0.0	0.0	0.0	0.0	0.0	0.0	0.0	0.0	0.0	0.0	0.0	0.0	0.0
ENSG00000170786	SDR16C5	protein_coding	0.0	0.0	0.0	0.0	0.0	0.0	0.0	0.0	0.11443463795415851	1.0	0.0	0.0	0.0	0.0	0.12019919747563415	1.0	0.19549374714031748	2.0	0.0	0.0	0.0	0.0	0.09883914481987904	1.0
ENSG00000170788	DYDC1	protein_coding	0.0	0.0	0.0	0.0	0.0	0.0	0.0	0.0	0.0	0.0	0.0	0.0	0.0	0.0	0.0	0.0	0.0	0.0	0.0	0.0	0.0	0.0	0.0	0.0
ENSG00000170790	OR10A2	protein_coding	0.0	0.0	0.0	0.0	0.0	0.0	0.0	0.0	0.0	0.0	0.0	0.0	0.0	0.0	0.0	0.0	0.0	0.0	0.0	0.0	0.0	0.0	0.0	0.0
ENSG00000170791	CHCHD7	protein_coding	34.05653710704005	263.0	38.42539601026338	324.0	34.940523045554514	352.0	31.64707699956014	292.0	28.036486298768835	245.0	29.27277977038536	275.0	33.24937930863965	320.0	33.53557609570193	279.0	34.60239324383619	354.0	33.640897418409686	360.0	29.19293015815999	308.0	33.0122743698396	334.0
ENSG00000170801	HTRA3	protein_coding	0.25898507305733875	2.0	0.355790703798735	3.0	0.3970513982449377	4.0	0.3251412020502754	3.0	0.0	0.0	0.1064464718923104	1.0	0.1039043103394989	1.0	0.12019919747563415	1.0	0.09774687357015874	1.0	0.0	0.0	0.09478224077324672	1.0	0.0	0.0
ENSG00000170802	FOXN2	protein_coding	39.106746031658155	302.0	39.96715572672456	337.0	40.002928373177475	403.0	44.21920347883746	408.0	47.49037475097578	415.0	39.598087543939464	372.0	47.899887066508995	461.0	51.565455717047044	429.0	44.572574347992386	456.0	44.10695439302604	472.0	44.737217644972446	472.0	41.611279969169075	421.0
ENSG00000170807	LMOD2	protein_coding	0.12949253652866938	1.0	0.118596901266245	1.0	0.0	0.0	0.10838040068342514	1.0	0.22886927590831702	2.0	0.1064464718923104	1.0	0.0	0.0	0.12019919747563415	1.0	0.09774687357015874	1.0	0.09344693727336024	1.0	0.18956448154649344	2.0	0.0	0.0
ENSG00000170819	BFSP2	protein_coding	0.38847760958600813	3.0	0.71158140759747	6.0	0.19852569912246884	2.0	1.625706010251377	15.0	1.3732156554499022	12.0	2.0224829659538974	19.0	1.9741818964504794	19.0	1.5625895671832437	13.0	1.075215609271746	11.0	0.5606816236401615	6.0	1.1373868892789607	12.0	1.1860697378385483	12.0
ENSG00000170820	FSHR	protein_coding	0.0	0.0	0.0	0.0	0.0	0.0	0.0	0.0	0.0	0.0	0.0	0.0	0.0	0.0	0.0	0.0	0.0	0.0	0.0	0.0	0.0	0.0	0.0	0.0
ENSG00000170827	CELP	transcribed_unprocessed_pseudogene	0.0	0.0	0.0	0.0	0.0	0.0	0.0	0.0	0.0	0.0	0.0	0.0	0.05195215516974945	0.5	0.060099598737817075	0.5	0.024436718392539684	0.25	0.02336173431834006	0.25	0.08719966151138699	0.92	0.07412935861490927	0.75
ENSG00000170832	USP32	protein_coding	14.567910359475306	112.5	17.176389210390266	144.83	13.954371391318336	140.58	27.02248530239839	249.33	23.811559465501308	208.08	17.785076523767223	167.08	25.698653076268265	247.33	27.675865218764763	230.25	23.2148824729127	237.5	23.992501144935243	256.75	23.347709369673865	246.33	24.166170908460423	244.5
ENSG00000170835	CEL	protein_coding	0.6474626826433469	5.0	0.47438760506498	4.0	0.3970513982449377	4.0	0.7586628047839759	7.0	1.3732156554499022	12.0	1.1709111908154144	11.0	1.039043103394989	10.0	1.4423903697076097	12.0	0.6353546782060318	6.5	0.7008520295502019	7.5	0.7269797867308023	7.67	0.9389718757888509	9.5
ENSG00000170836	PPM1D	protein_coding	6.733611899490809	52.0	7.471604779773435	63.0	12.209330496031834	123.0	19.074950520282822	176.0	17.85180352084873	156.0	15.75407784006194	148.0	17.352019826696317	167.0	16.707688449113146	139.0	16.323727886216506	167.0	14.95150996373764	160.0	15.733851968358955	166.0	17.025042695224165	172.25
ENSG00000170837	GPR27	protein_coding	1.1654328287580247	9.0	1.18596901266245	10.0	1.3896798938572819	14.0	6.719584842372358	62.0	7.209382191111986	63.0	4.683644763261658	44.0	3.324937930863965	32.0	2.8847807394152194	24.0	3.1278999542450796	32.0	3.0837489300208882	33.0	3.601725149383375	38.0	3.1628526342361294	32.0
ENSG00000170846	MRFAP1L2	protein_coding	82.16301442744073	634.5	83.13642778763774	701.0	45.363122249484135	457.0	40.48007965525929	373.5	33.529348920568445	293.0	32.99840628661622	310.0	37.30164741188011	359.0	37.98294640230039	316.0	45.98990401475968	470.5	31.958852547489204	342.0	40.85114577326934	431.0	38.79436434180253	392.5
ENSG00000170848	PSG6	protein_coding	0.0	0.0	0.0	0.0	0.0	0.0	0.0	0.0	0.0	0.0	0.0	0.0	0.0	0.0	0.0	0.0	0.0	0.0	0.0	0.0	0.0	0.0	0.0	0.0
ENSG00000170852	KBTBD2	protein_coding	46.034596735941975	355.5	44.711031777374366	377.0	45.5616479486066	459.0	31.97221820161041	295.0	38.3356037146431	335.0	34.70154983689319	326.0	36.626269394673365	352.5	35.69916165026334	297.0	35.2866213588273	361.0	35.603283101150254	381.0	36.39638045692674	384.0	36.02686828684591	364.5
ENSG00000170854	RIOX2	protein_coding	20.200835698472424	156.0	20.991651524125366	177.0	16.97394727497109	171.0	34.139826215278916	315.0	29.81022318705829	260.5	27.888975635785325	262.0	42.39295861851555	408.0	40.98792633919125	341.0	37.92578694522159	388.0	34.762260665690015	372.0	37.62854958697895	397.0	38.54726647975282	390.0
ENSG00000170855	TRIAP1	protein_coding	27.71140281713525	214.0	26.32851208110639	222.0	30.572957664860205	308.0	42.918638670636355	396.0	48.97802504437984	428.0	42.0463563974626	395.0	46.23741810107701	445.0	47.839280595302384	398.0	46.91849931367619	480.0	51.67615631216822	553.0	45.87460453425141	484.0	47.64046780318169	482.0
ENSG00000170858	LILRP2	transcribed_processed_pseudogene	0.19423880479300407	1.5	0.47438760506498	4.0	0.0	0.0	0.0	0.0	0.0	0.0	0.0	0.0	0.15585646550924834	1.5	0.2403983949512683	2.0	0.0	0.0	0.09344693727336024	1.0	0.0	0.0	0.04941957240993952	0.5
ENSG00000170860	LSM3	protein_coding	88.57289498560986	684.0	87.28731933195633	736.0	132.71442986337044	1337.0	144.57945451168914	1334.0	133.43078785454884	1166.0	112.5139207901721	1057.0	129.88038792437365	1250.0	121.52138864786612	1011.0	130.19883559545144	1332.0	143.441048714608	1535.0	125.25473118184553	1321.5	128.6885665554825	1302.0
ENSG00000170871	KIAA0232	protein_coding	17.09301482178436	132.0	17.433744486138014	147.0	14.79016458462393	149.0	17.124103307981173	158.0	18.881715262436153	165.0	16.3927566714158	154.0	19.1183931024678	184.0	20.073265978430904	167.0	21.015577817584127	215.0	16.727001771931487	179.0	19.00383927503597	200.5	19.57015067433605	198.0
ENSG00000170873	MTSS1	protein_coding	14.503164091210973	112.0	14.94320955954687	126.0	8.437342212704927	85.0	6.936345643739209	64.0	9.383640312240999	82.0	8.515717751384832	80.0	8.208440516820412	79.0	6.851354256111146	57.0	7.135521770621587	73.0	10.559503911889708	113.0	8.625183910365452	91.0	6.325705268472259	64.0
ENSG00000170876	TMEM43	protein_coding	83.71692486578478	646.5	89.30346665348249	753.0	57.22503277205165	576.5	48.77118030754131	450.0	46.57489764734252	407.0	47.79446587964737	449.0	54.96538016959492	529.0	53.78914087034628	447.5	52.5878179807454	538.0	63.123406128154855	675.5	53.551966036884394	565.0	53.07662076827504	537.0
ENSG00000170881	RNF139	protein_coding	41.2433728843812	318.5	39.19627586849397	330.5	26.999495080655763	272.0	28.178904177690534	260.0	26.09109745354814	228.0	23.737563231985217	223.0	29.612728446757185	285.0	28.487209801725292	237.0	28.053352714635555	287.0	27.09961180927447	290.0	28.766410074680376	303.5	24.956884067019455	252.5
ENSG00000170889	RPS9	protein_coding	1773.0118101505414	13692.0	1555.694852359969	13117.5	1435.7706127940498	14464.33	951.0922061973972	8775.5	961.3653934528857	8401.0	1052.3830443633267	9886.5	910.6173758153684	8764.0	919.5238606886012	7650.0	940.4715440552823	9621.5	900.2369562022525	9633.67	942.9724004721	9948.83	911.1980760944648	9219.0
ENSG00000170890	PLA2G1B	protein_coding	0.0	0.0	0.118596901266245	1.0	0.09926284956123442	1.0	0.0	0.0	0.0	0.0	0.1064464718923104	1.0	0.0	0.0	0.0	0.0	0.09774687357015874	1.0	0.0	0.0	0.0	0.0	0.0	0.0
ENSG00000170891	CYTL1	protein_coding	0.9064477557006858	7.0	0.94877521012996	8.0	1.1911541947348132	12.0	0.0	0.0	0.0	0.0	0.0	0.0	0.0	0.0	0.0	0.0	0.09774687357015874	1.0	0.1868938745467205	2.0	0.09478224077324672	1.0	0.0	0.0
ENSG00000170892	TSEN34	protein_coding	32.63211920522468	252.0	29.41203151402876	248.0	20.051095611369355	202.0	21.892840938051876	202.0	23.230231504694178	203.0	21.60863379413901	203.0	24.83313017114024	239.0	19.23187159610146	160.0	22.38403404756635	229.0	24.856885314713825	266.0	23.41121347099194	247.0	21.64577271555351	219.0
ENSG00000170893	TRH	protein_coding	0.38847760958600813	3.0	0.355790703798735	3.0	0.19852569912246884	2.0	0.10838040068342514	1.0	0.0	0.0	0.1064464718923104	1.0	0.2078086206789978	2.0	0.3605975924269024	3.0	0.0	0.0	0.46723468636680127	5.0	0.2843467223197402	3.0	0.09883914481987904	1.0
ENSG00000170899	GSTA4	protein_coding	2.3308656575160493	18.0	1.18596901266245	10.0	2.6800969381533295	27.0	30.671653393409308	283.0	31.583960075347754	276.0	48.326698239108914	454.0	21.300383619597277	205.0	19.832867583479633	165.0	26.88039023179365	275.0	9.625034539156106	103.0	30.519881528985444	322.0	22.337646729292665	226.0
ENSG00000170903	MSANTD4	protein_coding	19.553373015829077	151.0	20.398667017794143	172.0	15.087953133307632	152.0	17.124103307981173	158.0	16.593022503352984	145.0	12.773576627077247	120.0	17.559828447375317	169.0	19.11167239862583	159.0	19.647121587601905	201.0	18.689387454672048	200.0	16.20776317222519	171.0	14.133997709242701	143.0
ENSG00000170906	NDUFA3	protein_coding	124.57182014057996	962.0	117.76672295738129	993.0	107.70019177393935	1085.0	101.33567463900249	935.0	109.62838316008386	958.0	89.30858991764843	839.0	94.6568267192835	911.0	102.16931785428902	850.0	99.11532980014094	1014.0	88.8680373469656	951.0	104.73437605443762	1105.0	104.1764586401525	1054.0
ENSG00000170909	OSCAR	protein_coding	0.0	0.0	0.118596901266245	1.0	0.19852569912246884	2.0	0.21676080136685028	2.0	0.11443463795415851	1.0	0.1064464718923104	1.0	0.1039043103394989	1.0	0.12019919747563415	1.0	0.0	0.0	0.0	0.0	0.18956448154649344	2.0	0.09883914481987904	1.0
ENSG00000170915	PAQR8	protein_coding	16.834029748727023	130.0	15.832686319043708	133.5	10.521862053490848	106.0	25.36101375992148	234.0	22.600840995946307	197.5	24.908474422800634	234.0	31.690814653547164	305.0	31.612388936091776	263.0	33.33168388742413	341.0	26.024972030630828	278.5	32.60509082599687	344.0	31.82620463200105	322.0
ENSG00000170917	NUDT6	protein_coding	4.0142686323887515	31.0	3.913697741786085	33.0	7.345450867531347	74.0	9.429094859457987	87.0	8.35372857065357	73.0	10.005968357877178	94.0	10.909952585647385	105.0	8.41394382329439	70.0	8.308484253463492	85.0	10.65295084916307	114.0	7.677361502632984	81.0	10.18043191644754	103.0
ENSG00000170919	TPT1-AS1	lncRNA	26.956461329173106	208.17	28.996942359596904	244.5	12.08525193408029	121.75	23.247595946594693	214.5	22.629449655434847	197.75	14.689613121138835	138.0	27.27488146411846	262.5	27.585715820658034	229.5	23.01938872577238	235.5	19.34351601558557	207.0	21.657742016686875	228.5	24.57833014235932	248.67
ENSG00000170920	OR7G3	protein_coding	0.0	0.0	0.0	0.0	0.0	0.0	0.0	0.0	0.0	0.0	0.0	0.0	0.0	0.0	0.0	0.0	0.0	0.0	0.0	0.0	0.0	0.0	0.0	0.0
ENSG00000170921	TANC2	protein_coding	10.359402922293551	80.0	12.452674632955725	105.0	1.5882055929797507	16.0	3.7933140239198795	35.0	2.9753005868081215	26.0	2.8740547410923805	27.0	4.260076723919455	41.0	3.846374319220293	32.0	3.3233937013853967	34.0	2.5230673063807267	27.0	3.4121606678368814	36.0	3.2616917790560085	33.0
ENSG00000170923	OR7G2	protein_coding	0.0	0.0	0.0	0.0	0.0	0.0	0.0	0.0	0.0	0.0	0.0	0.0	0.0	0.0	0.12019919747563415	1.0	0.0	0.0	0.0	0.0	0.0	0.0	0.0	0.0
ENSG00000170925	TEX13B	protein_coding	0.0	0.0	0.0	0.0	0.0	0.0	0.0	0.0	0.0	0.0	0.0	0.0	0.0	0.0	0.0	0.0	0.0	0.0	0.0	0.0	0.0	0.0	0.0	0.0
ENSG00000170927	PKHD1	protein_coding	0.0	0.0	0.0	0.0	0.0	0.0	0.0	0.0	0.0	0.0	0.0	0.0	0.0	0.0	0.2403983949512683	2.0	0.0	0.0	0.0	0.0	0.0	0.0	0.0	0.0
ENSG00000170929	OR1M1	protein_coding	0.0	0.0	0.0	0.0	0.0	0.0	0.0	0.0	0.0	0.0	0.0	0.0	0.0	0.0	0.12019919747563415	1.0	0.0	0.0	0.0	0.0	0.0	0.0	0.0	0.0
ENSG00000170935	NCBP2L	protein_coding	0.0	0.0	0.0	0.0	0.0	0.0	0.0	0.0	0.0	0.0	0.0	0.0	0.0	0.0	0.0	0.0	0.0	0.0	0.0	0.0	0.0	0.0	0.0	0.0
ENSG00000170946	DNAJC24	protein_coding	12.94925365286694	100.0	11.978287027890744	101.0	9.827022106562207	99.0	10.729659667659089	99.0	10.18468277792011	89.0	8.515717751384832	80.0	10.182622413270892	98.0	10.09673258795327	84.0	11.045396713427937	113.0	12.054654908263473	129.0	10.426046485057139	110.0	12.849088826584275	130.0
ENSG00000170948	MBD3L1	protein_coding	0.0	0.0	0.0	0.0	0.0	0.0	0.0	0.0	0.11443463795415851	1.0	0.0	0.0	0.0	0.0	0.2403983949512683	2.0	0.0	0.0	0.09344693727336024	1.0	0.0	0.0	0.0	0.0
ENSG00000170949	ZNF160	protein_coding	18.517432723599722	143.0	19.21269800513169	162.0	9.777390681781592	98.5	9.754236061508262	90.0	8.697032484516047	76.0	8.40927127949252	79.0	8.935770689196906	86.0	8.654342218245658	72.0	10.116801414511428	103.5	8.970905978242584	96.0	8.435619428818956	89.0	8.40132730968972	85.0
ENSG00000170950	PGK2	protein_coding	0.0	0.0	0.0	0.0	0.09926284956123442	1.0	0.0	0.0	0.0	0.0	0.0	0.0	0.0	0.0	0.0	0.0	0.0	0.0	0.0	0.0	0.0	0.0	0.0	0.0
ENSG00000170953	OR8B12	protein_coding	0.0	0.0	0.0	0.0	0.0	0.0	0.0	0.0	0.0	0.0	0.0	0.0	0.0	0.0	0.0	0.0	0.0	0.0	0.0	0.0	0.0	0.0	0.0	0.0
ENSG00000170954	ZNF415	protein_coding	0.38847760958600813	3.0	0.23719380253249	2.0	0.4963142478061721	5.0	0.0	0.0	0.11443463795415851	1.0	0.1064464718923104	1.0	0.1039043103394989	1.0	0.2403983949512683	2.0	0.0	0.0	0.0	0.0	0.09478224077324672	1.0	0.0	0.0
ENSG00000170955	CAVIN3	protein_coding	2.5898507305733878	20.0	2.1347442227924103	18.0	3.474199734643205	35.0	8.02014965057346	74.0	9.154771036332681	80.0	10.431754245446418	98.0	6.442067241048932	62.0	7.57254944096495	63.0	9.28595298916508	95.0	16.633554834658124	178.0	6.824321335673763	72.0	6.325705268472259	64.0
ENSG00000170956	CEACAM3	protein_coding	0.0	0.0	0.0	0.0	0.0	0.0	0.0	0.0	0.0	0.0	0.0	0.0	0.0	0.0	0.0	0.0	0.0	0.0	0.0	0.0	0.0	0.0	0.0	0.0
ENSG00000170959	DCDC1	protein_coding	0.0	0.0	0.0592984506331225	0.5	0.0	0.0	0.0	0.0	0.0	0.0	0.0	0.0	0.0	0.0	0.2403983949512683	2.0	0.0	0.0	0.09344693727336024	1.0	0.0	0.0	0.09883914481987904	1.0
ENSG00000170961	HAS2	protein_coding	0.12949253652866938	1.0	0.592984506331225	5.0	0.09926284956123442	1.0	0.10838040068342514	1.0	0.34330391386247555	3.0	0.2128929437846208	2.0	0.2078086206789978	2.0	0.841394382329439	7.0	0.5864812414209524	6.0	0.09344693727336024	1.0	0.18956448154649344	2.0	0.2965174344596371	3.0
ENSG00000170962	PDGFD	protein_coding	3.949522364124417	30.5	3.2614147848217376	27.5	0.8933656460511099	9.0	0.3251412020502754	3.0	0.45773855181663403	4.0	0.6386788313538624	6.0	0.0	0.0	0.3605975924269024	3.0	0.19549374714031748	2.0	0.0	0.0	0.18956448154649344	2.0	0.09883914481987904	1.0
ENSG00000170965	PLAC1	protein_coding	0.12949253652866938	1.0	0.118596901266245	1.0	0.0	0.0	0.0	0.0	0.0	0.0	0.0	0.0	0.0	0.0	0.0	0.0	0.09774687357015874	1.0	0.0	0.0	0.09478224077324672	1.0	0.09883914481987904	1.0
ENSG00000170967	DDI1	protein_coding	0.0	0.0	0.0	0.0	0.0	0.0	0.0	0.0	0.0	0.0	0.0	0.0	0.0	0.0	0.0	0.0	0.0	0.0	0.0	0.0	0.0	0.0	0.0	0.0
ENSG00000170983	LINC00208	lncRNA	0.0	0.0	0.0	0.0	0.0	0.0	0.0	0.0	0.0	0.0	0.0	0.0	0.0	0.0	0.0	0.0	0.0	0.0	0.0	0.0	0.0	0.0	0.0	0.0
ENSG00000170989	S1PR1	protein_coding	298.86877430816895	2308.0	310.9610751200944	2622.0	184.33111163521235	1857.0	234.2100458768817	2161.0	220.62998197561762	1928.0	110.81077723989513	1041.0	286.56808791633796	2758.0	232.22484952292515	1932.0	297.8835972050587	3047.5	129.89124280997075	1390.0	281.55064621692935	2970.5	215.27165741769653	2178.0
ENSG00000171004	HS6ST2	protein_coding	0.25898507305733875	2.0	0.118596901266245	1.0	0.19852569912246884	2.0	0.10838040068342514	1.0	0.0	0.0	0.0	0.0	0.0	0.0	0.0	0.0	0.0	0.0	0.09344693727336024	1.0	0.18956448154649344	2.0	0.0	0.0
ENSG00000171014	OR4D5	protein_coding	0.0	0.0	0.0	0.0	0.0	0.0	0.0	0.0	0.0	0.0	0.0	0.0	0.0	0.0	0.0	0.0	0.0	0.0	0.0	0.0	0.0	0.0	0.0	0.0
ENSG00000171016	PYGO1	protein_coding	0.6474626826433469	5.0	0.23719380253249	2.0	0.09926284956123442	1.0	0.10838040068342514	1.0	0.11443463795415851	1.0	0.0	0.0	0.1039043103394989	1.0	0.12019919747563415	1.0	0.09774687357015874	1.0	0.28034081182008075	3.0	0.18956448154649344	2.0	0.0	0.0
ENSG00000171017	LRRC8E	protein_coding	0.12949253652866938	1.0	0.23719380253249	2.0	0.19852569912246884	2.0	0.0	0.0	0.0	0.0	0.0	0.0	0.0	0.0	0.2403983949512683	2.0	0.09774687357015874	1.0	0.1868938745467205	2.0	0.18956448154649344	2.0	0.0	0.0
ENSG00000171033	PKIA	protein_coding	17.48149243137037	135.0	15.299000263345606	129.0	10.422599203929614	105.0	50.72202751984296	468.0	43.94290097439687	384.0	53.436128889939816	502.0	37.9250732739171	365.0	42.18991831394758	351.0	41.737915014457776	427.0	34.014685167503124	364.0	44.16852420033297	466.0	42.50083227254799	430.0
ENSG00000171044	XKR6	protein_coding	6.3451342899048	49.0	7.35300787850719	62.0	4.764616778939253	48.0	4.335216027337005	40.0	3.6619084145330723	32.0	5.748109482184761	54.0	5.403024137653943	52.0	3.6059759242690244	30.0	4.691849931367619	48.0	3.6444305536610497	39.0	4.454765316342595	47.0	6.029187834012621	61.0
ENSG00000171045	TSNARE1	protein_coding	3.496298486274074	27.0	2.727728729123635	23.0	2.2830455399083918	23.0	1.9508472123016523	18.0	2.059823483174853	18.0	2.0224829659538974	19.0	2.389799137808475	23.0	2.1635855545614144	18.0	1.9549374714031749	20.0	1.121363247280323	12.0	1.8008625746916875	19.0	1.2849088826584276	13.0
ENSG00000171049	FPR2	protein_coding	0.0	0.0	0.0	0.0	0.0	0.0	0.0	0.0	0.0	0.0	0.0	0.0	0.0	0.0	0.12019919747563415	1.0	0.0	0.0	0.0	0.0	0.0	0.0	0.0	0.0
ENSG00000171051	FPR1	protein_coding	0.0427325370544609	0.33	0.0	0.0	0.09926284956123442	1.0	0.0	0.0	0.0	0.0	0.0	0.0	0.0	0.0	0.2403983949512683	2.0	0.0	0.0	0.0	0.0	0.0	0.0	0.0	0.0
ENSG00000171053	PATE1	protein_coding	0.0	0.0	0.0	0.0	0.0	0.0	0.0	0.0	0.0	0.0	0.0	0.0	0.0	0.0	0.0	0.0	0.0	0.0	0.0	0.0	0.0	0.0	0.0	0.0
ENSG00000171054	OR13H1	protein_coding	0.0	0.0	0.0	0.0	0.0	0.0	0.0	0.0	0.0	0.0	0.0	0.0	0.0	0.0	0.0	0.0	0.0	0.0	0.0	0.0	0.0	0.0	0.0	0.0
ENSG00000171055	FEZ2	protein_coding	16.445552139141014	127.0	16.247775473475567	137.0	16.17984447848121	163.0	23.08502534556955	213.0	25.63335890173151	224.0	22.885991456846735	215.0	22.755043964350257	219.0	22.477249927943582	187.0	24.143477771829204	247.0	24.950332251987188	267.0	21.7051331370735	229.0	24.46268834292006	247.5
ENSG00000171056	SOX7	protein_coding	0.9711940239650205	7.5	0.8894767594968376	7.5	0.9926284956123442	10.0	0.3251412020502754	3.0	0.34330391386247555	3.0	0.2128929437846208	2.0	0.7273301723764923	7.0	0.12019919747563415	1.0	0.34211405749555557	3.5	0.46723468636680127	5.0	0.5213023242528569	5.5	0.44477615168945567	4.5
ENSG00000171060	C8orf74	protein_coding	0.0	0.0	0.0	0.0	0.0	0.0	0.0	0.0	0.0	0.0	0.0	0.0	0.0	0.0	0.12019919747563415	1.0	0.024436718392539684	0.25	0.0	0.0	0.0	0.0	0.0	0.0
ENSG00000171067	C11orf24	protein_coding	17.09301482178436	132.0	13.28285294181944	112.0	23.624558195573794	238.0	22.434742941469	207.0	20.08327896095482	175.5	18.841025524938942	177.0	19.949627585183787	192.0	20.073265978430904	167.0	21.35769187507968	218.5	22.3338180083331	239.0	19.809488321608562	209.0	20.212605115665262	204.5
ENSG00000171084	FAM86JP	transcribed_unprocessed_pseudogene	0.0	0.0	0.0	0.0	0.04963142478061721	0.5	0.0	0.0	0.0	0.0	0.0	0.0	0.05195215516974945	0.5	0.0	0.0	0.04887343678507937	0.5	0.04672346863668012	0.5	0.0	0.0	0.0	0.0
ENSG00000171094	ALK	protein_coding	0.0	0.0	0.0	0.0	0.0	0.0	0.0	0.0	0.0	0.0	0.0	0.0	0.0	0.0	0.12019919747563415	1.0	0.0	0.0	0.0	0.0	0.0	0.0	0.0	0.0
ENSG00000171097	KYAT1	protein_coding	2.07188058445871	16.0	3.7358023898867176	31.5	2.332676964689009	23.5	5.419020034171257	50.0	4.863472113051737	42.5	3.3530638646077775	31.5	4.987406896295947	48.0	4.567569504074097	38.0	4.154242126731746	42.5	3.037025461384208	32.5	2.796076102810778	29.5	2.5698177653168552	26.0
ENSG00000171100	MTM1	protein_coding	14.114686481624965	109.0	18.02672899246924	152.0	18.760678567073306	189.0	29.15432778384136	269.0	29.295267316264578	256.0	28.208315051462257	265.0	28.261972412343702	272.0	27.766014616871487	231.0	25.609680875381585	262.0	26.258589373814228	281.0	25.9703339718696	274.0	26.192373377267945	265.0
ENSG00000171101	SIGLEC17P	transcribed_unprocessed_pseudogene	0.0	0.0	0.0592984506331225	0.5	0.0	0.0	0.5960922037588382	5.5	0.6866078277249511	6.0	0.4257858875692416	4.0	0.6234258620369934	6.0	0.4807967899025366	4.0	0.4887343678507937	5.0	0.8877459040969223	9.5	1.184778009665584	12.5	0.4941957240993952	5.0
ENSG00000171102	OBP2B	protein_coding	0.0	0.0	0.0	0.0	0.0	0.0	0.0	0.0	0.0	0.0	0.0	0.0	0.0	0.0	0.0	0.0	0.0	0.0	0.0	0.0	0.0	0.0	0.0	0.0
ENSG00000171103	TRMT61B	protein_coding	13.467223798981617	104.0	15.417597164611848	130.0	9.529233557878506	96.0	8.995573256724285	83.0	9.726944226103473	85.0	8.08993186381559	76.0	8.831866378857406	85.0	10.817927772807073	90.0	8.992712368454603	92.0	13.643252841910595	146.0	11.089522170469866	117.0	10.081592771627662	102.0
ENSG00000171105	INSR	protein_coding	2.460358194044719	19.0	2.253341124058655	19.0	2.4815712390308606	25.0	1.9508472123016523	18.0	2.631996672945646	23.0	2.1555410558192856	20.25	2.078086206789978	20.0	1.3221911722319757	11.0	2.150431218543492	22.0	1.4017040591004037	15.0	2.0852092970114278	22.0	1.2849088826584276	13.0
ENSG00000171109	MFN1	protein_coding	15.539104383440328	120.0	15.299000263345606	129.0	16.37837017760368	165.0	16.90734250661432	156.0	16.93632641721546	148.0	16.81854255898504	158.0	18.9105844817888	182.0	19.712668386003998	164.0	16.714715380497143	171.0	19.436962952858934	208.0	17.10819445957103	180.5	17.000332909019196	172.0
ENSG00000171115	GIMAP8	protein_coding	42.99152212751824	332.0	43.999450369776895	371.0	20.745935558297997	209.0	12.24698527722704	113.0	9.841378864057631	86.0	11.815558380046454	111.0	24.72922586080074	238.0	18.390477213772023	153.0	22.775021541846986	233.0	17.194236458298285	184.0	17.724279024597138	187.0	17.198011198658953	174.0
ENSG00000171116	HSFX1	protein_coding	0.32373134132167347	2.5	0.2964922531656125	2.5	0.14889427434185165	1.5	0.10838040068342514	1.0	0.057217318977079254	0.5	0.0	0.0	0.2078086206789978	2.0	0.12019919747563415	1.0	0.1466203103552381	1.5	0.09344693727336024	1.0	0.18956448154649344	2.0	0.14825871722981854	1.5
ENSG00000171119	NRTN	protein_coding	0.38847760958600813	3.0	0.592984506331225	5.0	0.09926284956123442	1.0	0.3251412020502754	3.0	0.45773855181663403	4.0	0.1064464718923104	1.0	0.1039043103394989	1.0	0.2403983949512683	2.0	0.09774687357015874	1.0	0.09344693727336024	1.0	0.09478224077324672	1.0	0.09883914481987904	1.0
ENSG00000171121	KCNMB3	protein_coding	1.3272984994188612	10.25	1.4528120405115013	12.25	0.7444713717092583	7.5	1.5986109100805206	14.75	1.916780185732155	16.75	2.261987527711596	21.25	2.6235838360723474	25.25	2.4640835482504997	20.5	1.7838804426553967	18.25	1.5418744650104441	16.5	2.3932515795244798	25.25	2.1250416136273995	21.5
ENSG00000171124	FUT3	protein_coding	0.5179701461146775	4.0	0.830178308863715	7.0	0.5955770973674066	6.0	0.10838040068342514	1.0	0.34330391386247555	3.0	0.3193394156769312	3.0	0.2078086206789978	2.0	0.2403983949512683	2.0	0.7819749885612699	8.0	0.46723468636680127	5.0	0.2843467223197402	3.0	0.2965174344596371	3.0
ENSG00000171126	KCNG3	protein_coding	0.12949253652866938	1.0	0.118596901266245	1.0	0.0	0.0	0.0	0.0	0.0	0.0	0.1064464718923104	1.0	0.0	0.0	0.12019919747563415	1.0	0.0	0.0	0.09344693727336024	1.0	0.0	0.0	0.0	0.0
ENSG00000171130	ATP6V0E2	protein_coding	60.278775754095605	465.5	50.70017529131974	427.5	47.94395633807623	483.0	63.267058898949415	583.75	63.05348551274135	551.0	67.85962583134787	637.5	66.65461508278855	641.5	60.33999713276834	502.0	62.41137877454635	638.5	72.39801465253585	774.75	63.64627467923518	671.5	65.81006779542007	665.83
ENSG00000171132	PRKCE	protein_coding	6.21564175337613	48.0	4.98106985318229	42.0	3.5734625842044396	36.0	2.6011296164022033	24.0	2.860865948853963	25.0	2.0224829659538974	19.0	3.4288422412034634	33.0	4.086772714171561	34.0	3.3233937013853967	34.0	3.8313244282077705	41.0	2.6539027416509082	28.0	3.4593700686957662	35.0
ENSG00000171133	OR2K2	protein_coding	0.0	0.0	0.0	0.0	0.0	0.0	0.0	0.0	0.0	0.0	0.0	0.0	0.0	0.0	0.0	0.0	0.0	0.0	0.0	0.0	0.0	0.0	0.0	0.0
ENSG00000171135	JAGN1	protein_coding	41.95558183528889	324.0	35.93486108367224	303.0	42.58376246176957	429.0	36.09067342758057	333.0	34.78812993806419	304.0	45.87842938558578	431.0	35.119656894750634	338.0	39.064739179581096	325.0	38.12128069236191	390.0	44.48074214211948	476.0	40.28245232862985	425.0	35.977448714435965	364.0
ENSG00000171136	RLN3	protein_coding	0.0	0.0	0.23719380253249	2.0	0.0	0.0	0.0	0.0	0.0	0.0	0.0	0.0	0.0	0.0	0.0	0.0	0.0	0.0	0.0	0.0	0.0	0.0	0.0	0.0
ENSG00000171148	TADA3	protein_coding	69.66698465242413	538.0	62.44126851667799	526.5	84.32379070226865	849.5	114.55808352238036	1057.0	109.2278619272443	954.5	122.73278209183388	1153.0	112.21665516665881	1080.0	104.25236994654176	867.33	115.56906102820577	1182.33	115.03317978350647	1231.0	110.13696377851268	1162.0	115.5429602944386	1169.0
ENSG00000171150	SOCS5	protein_coding	10.424149190557886	80.5	12.096883929156991	102.0	8.338079363143692	84.0	6.502824041005508	60.0	4.920689432028816	43.0	7.025467144892486	66.0	8.46820129266916	81.5	6.490756663684244	54.0	6.94002802348127	71.0	7.47575498186882	80.0	8.19866382688584	86.5	5.534992109913227	56.0
ENSG00000171155	C1GALT1C1	protein_coding	18.517432723599722	143.0	17.433744486138014	147.0	33.84863170038094	341.0	37.607999037148524	347.0	33.30047964466013	291.0	35.02088925257012	329.0	43.016384480552546	414.0	42.91111349880139	357.0	43.10637124444	441.0	39.15426671753794	419.0	41.988532662548295	443.0	37.460035886734154	379.0
ENSG00000171159	BBLN	protein_coding	103.39979041814252	798.5	85.9234549673945	724.5	128.28035837347008	1292.33	108.48878108410857	1001.0	120.21358717084352	1050.5	126.19229242833397	1185.5	106.12058927904042	1021.33	99.22443751613599	825.5	116.46539985884414	1191.5	98.67996576066842	1056.0	122.72688882042303	1294.83	122.36286128701023	1238.0
ENSG00000171160	MORN4	protein_coding	0.9064477557006858	7.0	1.3045659139286951	11.0	0.8933656460511099	9.0	1.3005648082011017	12.0	1.1443463795415851	10.0	2.341822381630829	22.0	1.8702775861109804	18.0	1.8029879621345122	15.0	1.075215609271746	11.0	1.6820448709204845	18.0	1.7060803339184407	18.0	3.0640134894162503	31.0
ENSG00000171161	ZNF672	protein_coding	18.258447650542383	141.0	15.536194065878094	131.0	22.929718248645155	231.0	34.89848902006289	322.0	34.67369530011003	303.0	31.188816264446945	293.0	33.976709481016144	327.0	27.766014616871487	231.0	33.429430760994286	342.0	30.744042362935524	329.0	31.278139455171416	330.0	31.92504377682093	323.0
ENSG00000171163	ZNF692	protein_coding	11.13635814146557	86.0	11.029511817760785	93.0	6.749873770163941	68.0	8.887192856040862	82.0	10.527986691782584	92.0	10.431754245446418	98.0	10.286526723610391	99.0	9.736134995526365	81.0	10.361168598436825	106.0	9.998822288249547	107.0	10.331264244283892	109.0	9.686236192348145	98.0
ENSG00000171169	NAIF1	protein_coding	15.798089456497667	122.0	14.113031250683155	119.0	11.713016248225662	118.0	15.173256095679518	140.0	13.102766045751151	114.5	14.370273705461903	135.0	15.585646550924837	150.0	14.844600888240818	123.5	13.586815426252064	139.0	12.148101845536832	130.0	15.259940764492722	161.0	14.825871722981855	150.0
ENSG00000171174	RBKS	protein_coding	3.237313413216735	25.0	2.3719380253249	20.0	2.084519840785923	21.0	2.0592276129850777	19.0	1.7165195693123778	15.0	2.66116179730776	25.0	2.181990517129477	21.0	2.1635855545614144	18.0	1.6616968506926983	17.0	1.868938745467205	20.0	1.2321691300522073	13.0	2.5698177653168552	26.0
ENSG00000171180	OR2M4	protein_coding	0.0	0.0	0.0	0.0	0.0	0.0	0.0	0.0	0.0	0.0	0.0	0.0	0.0	0.0	0.12019919747563415	1.0	0.0	0.0	0.0	0.0	0.0	0.0	0.0	0.0
ENSG00000171189	GRIK1	protein_coding	0.0	0.0	0.0	0.0	0.0	0.0	0.10838040068342514	1.0	0.22886927590831702	2.0	0.0	0.0	0.0	0.0	0.6009959873781706	5.0	0.09774687357015874	1.0	0.0	0.0	0.09478224077324672	1.0	0.1976782896397581	2.0
ENSG00000171195	MUC7	protein_coding	0.0	0.0	0.0	0.0	0.0	0.0	0.0	0.0	0.0	0.0	0.0	0.0	0.0	0.0	0.0	0.0	0.0	0.0	0.0	0.0	0.0	0.0	0.0	0.0
ENSG00000171199	OPRPN	protein_coding	0.0	0.0	0.0	0.0	0.0	0.0	0.0	0.0	0.0	0.0	0.0	0.0	0.0	0.0	0.0	0.0	0.0	0.0	0.0	0.0	0.0	0.0	0.0	0.0
ENSG00000171201	SMR3B	protein_coding	0.0	0.0	0.0	0.0	0.0	0.0	0.0	0.0	0.0	0.0	0.0	0.0	0.0	0.0	0.0	0.0	0.0	0.0	0.0	0.0	0.0	0.0	0.0	0.0
ENSG00000171202	TMEM126A	protein_coding	36.516895301084766	282.0	34.748892071009784	293.0	63.32969802006756	638.0	43.78568187610375	404.0	44.74394344007598	391.0	45.66553644180116	429.0	45.613992239040016	439.0	46.15649183064351	384.0	46.820752440106034	479.0	51.48926243762149	551.0	43.97895971878648	464.0	48.92537668584012	495.0
ENSG00000171204	TMEM126B	protein_coding	47.52376090602167	367.0	49.8106985318229	420.0	67.49873770163941	680.0	54.19020034171257	500.0	60.87922739161233	532.0	59.397131315909206	558.0	60.16059568656986	579.0	70.0761321282947	583.0	63.144480326322544	646.0	64.29149284407185	688.0	57.05890894549452	602.0	59.20464774710754	599.0
ENSG00000171206	TRIM8	protein_coding	35.61044754538408	275.0	41.03452783812077	346.0	21.440775505226636	216.0	26.55319816743916	245.0	33.18604500670597	290.0	26.6116179730776	250.0	28.885398274380695	278.0	30.770994553762343	256.0	29.519555818187936	302.0	29.342338303835117	314.0	30.89901049207843	326.0	31.332008907901656	317.0
ENSG00000171208	NETO2	protein_coding	6.604119362962139	51.0	6.87862027344221	58.0	8.53660506226616	86.0	35.223630222113165	325.0	30.21074441989785	264.0	30.869476848770017	290.0	24.03618411083628	231.33	29.448803381530364	245.0	25.707427748951748	263.0	35.79017697569698	383.0	28.62423671352051	302.0	31.332008907901656	317.0
ENSG00000171209	CSN3	protein_coding	0.0	0.0	0.0	0.0	0.0	0.0	0.0	0.0	0.0	0.0	0.0	0.0	0.0	0.0	0.0	0.0	0.0	0.0	0.0	0.0	0.0	0.0	0.0	0.0
ENSG00000171217	CLDN20	protein_coding	0.0	0.0	0.0	0.0	0.0	0.0	0.0	0.0	0.0	0.0	0.0	0.0	0.0	0.0	0.0	0.0	0.0	0.0	0.0	0.0	0.0	0.0	0.0	0.0
ENSG00000171219	CDC42BPG	protein_coding	1.1006865604936897	8.5	0.71158140759747	6.0	0.2977885486837033	3.0	0.21676080136685028	2.0	0.22886927590831702	2.0	0.2128929437846208	2.0	0.4499056637700303	4.33	0.4807967899025366	4.0	0.24436718392539686	2.5	0.8410224354602422	9.0	0.3791289630929869	4.0	0.2965174344596371	3.0
ENSG00000171222	SCAND1	protein_coding	85.4650741089218	660.0	65.46548949896723	552.0	79.80733104723248	804.0	81.82720251598597	755.0	74.95468785997383	655.0	85.05073104195601	799.0	80.52584051311165	775.0	74.88410002732007	623.0	86.01724874173969	880.0	81.95296398873694	877.0	81.60750930576542	861.0	77.39105039396529	783.0
ENSG00000171223	JUNB	protein_coding	128.5860887729687	993.0	123.22218041562857	1039.0	474.37715805313934	4779.0	129.3520082156679	1193.5	131.14209509546566	1146.0	139.65777112271124	1312.0	131.43895257946613	1265.0	116.77352034757857	971.5	123.84528881339112	1267.0	236.046963552508	2526.0	130.5151455447607	1377.0	123.10415487315935	1245.5
ENSG00000171224	FAM241B	protein_coding	15.15062677385432	117.0	17.908132091202994	151.0	22.334141151277745	225.0	1.9508472123016523	18.0	1.7165195693123778	15.0	2.9805012129846915	28.0	3.013224999845468	29.0	3.6059759242690244	30.0	2.3459249656838095	24.0	4.859240738214734	52.0	2.8434672231974014	30.0	3.5582092135156453	36.0
ENSG00000171227	TMEM37	protein_coding	0.0	0.0	0.47438760506498	4.0	0.09926284956123442	1.0	0.0	0.0	0.22886927590831702	2.0	0.0	0.0	0.0	0.0	0.12019919747563415	1.0	0.2932406207104762	3.0	0.0	0.0	0.2843467223197402	3.0	0.1976782896397581	2.0
ENSG00000171234	UGT2B7	protein_coding	0.0	0.0	0.118596901266245	1.0	0.0	0.0	0.0	0.0	0.0	0.0	0.0	0.0	0.0	0.0	0.12019919747563415	1.0	0.0	0.0	0.09344693727336024	1.0	0.0	0.0	0.0	0.0
ENSG00000171236	LRG1	protein_coding	0.25898507305733875	2.0	0.6522829569643476	5.5	1.0918913451735786	11.0	0.10838040068342514	1.0	0.22886927590831702	2.0	0.1064464718923104	1.0	0.4156172413579956	4.0	0.6009959873781706	5.0	0.2932406207104762	3.0	0.46723468636680127	5.0	0.7582579261859738	8.0	0.1976782896397581	2.0
ENSG00000171241	SHCBP1	protein_coding	2.2013731209873795	17.0	1.66035661772743	14.0	17.370998673216025	175.0	48.22927830412418	445.0	44.515074164167665	389.0	45.77198291369347	430.0	40.83439396342307	393.0	47.719081397826756	397.0	40.56495253161587	415.0	52.70407262217518	564.0	40.18767008785661	424.0	40.02985365205101	405.0
ENSG00000171243	SOSTDC1	protein_coding	0.0	0.0	0.0	0.0	0.09926284956123442	1.0	0.10838040068342514	1.0	0.0	0.0	0.1064464718923104	1.0	0.0	0.0	0.0	0.0	0.0	0.0	0.0	0.0	0.09478224077324672	1.0	0.09883914481987904	1.0
ENSG00000171246	NPTX1	protein_coding	9.323462630064197	72.0	10.317930410163315	87.0	104.82156913666356	1056.0	21.62188993634331	199.5	13.503287278590705	118.0	7.664145976246349	72.0	26.703407757251217	257.0	18.630875608723294	155.0	33.13619014028381	339.0	21.773136384692936	233.0	32.32074410367713	341.0	22.6341641637523	229.0
ENSG00000171262	FAM98B	protein_coding	32.11414905911001	248.0	35.61820735729136	300.33	33.58359989205244	338.33	40.823645525425746	376.67	44.858378078030135	392.0	41.727016981785674	392.0	40.93829827376257	394.0	40.46746381412175	336.67	47.179483466108515	482.67	51.52009992692171	551.33	45.82721341386479	483.5	43.093867141467264	436.0
ENSG00000171291	ZNF439	protein_coding	6.927850704283813	53.5	7.471604779773435	63.0	5.211299601964807	52.5	0.21676080136685028	2.0	0.45773855181663403	4.0	0.0	0.0	0.7273301723764923	7.0	0.6009959873781706	5.0	0.4154242126731746	4.25	0.8410224354602422	9.0	0.6634756854127271	7.0	0.2965174344596371	3.0
ENSG00000171295	ZNF440	protein_coding	5.934642949108918	45.83	9.665647453198968	81.5	4.764616778939253	48.0	5.473210234512969	50.5	5.149558707937134	45.0	5.4819933024539855	51.5	3.8267957498037446	36.83	7.933147033391854	66.0	5.718192103854285	58.5	5.139581550034814	55.0	5.6632388862014915	59.75	5.460862751298317	55.25
ENSG00000171298	GAA	protein_coding	20.071343161943755	155.0	21.703232931722834	183.0	12.904170442960474	130.0	11.054800869709364	102.0	13.159983364728228	115.0	11.815558380046454	111.0	14.962220688887843	144.0	13.34211091979539	111.0	11.631877954848889	119.0	11.58742022189667	124.0	13.079949226708047	138.0	11.761858233565604	119.0
ENSG00000171302	CANT1	protein_coding	30.430746084237306	235.0	29.64922531656125	250.0	34.444208797748345	347.0	39.883987451500445	368.0	37.30569197305567	326.0	33.84997806175471	318.0	41.56172413579956	400.0	38.94453998210546	324.0	40.369458784475555	413.0	40.83631158845843	437.0	43.59983075569349	460.0	39.73333621759137	402.0
ENSG00000171303	KCNK3	protein_coding	0.0	0.0	0.0	0.0	0.0	0.0	0.0	0.0	0.11443463795415851	1.0	0.0	0.0	0.0	0.0	0.3605975924269024	3.0	0.0	0.0	0.09344693727336024	1.0	0.0	0.0	0.0	0.0
ENSG00000171307	ZDHHC16	protein_coding	19.423880479300408	150.0	14.350225053215645	121.0	27.79359787714564	280.0	30.780033794092734	284.0	30.554048333760328	267.0	31.40170920823157	295.0	32.72985775694215	315.0	29.929600171432902	249.0	29.6173026917581	303.0	30.089913802022	322.0	31.846832899810895	336.0	33.30879180429924	337.0
ENSG00000171310	CHST11	protein_coding	55.03432802468449	425.0	54.49527613183958	459.5	68.78915474593546	693.0	117.37597394014942	1083.0	113.00420497973153	987.5	118.52814645208763	1113.5	104.42383189119639	1005.0	111.18425766496158	925.0	102.63421724866667	1050.0	116.43488384260687	1246.0	95.58788981981931	1008.5	108.13002443294768	1094.0
ENSG00000171311	EXOSC1	protein_coding	49.3793889544775	381.33	47.003509878850885	396.33	65.96016353344028	664.5	62.96901279707	581.0	61.71803328781632	539.33	71.53202911163258	672.0	68.78465344474827	662.0	67.50146531836663	561.58	73.50564892475937	752.0	68.80778332249335	736.33	66.91626198591219	706.0	68.28104641591705	690.83
ENSG00000171314	PGAM1	protein_coding	80.3281051848295	620.33	77.8885149066064	656.75	160.7383175514981	1619.32	162.49690235267295	1499.32	143.11882430374789	1250.66	160.5116994311338	1507.91	144.57349644948215	1391.41	151.28992189468167	1258.66	144.2323542339191	1475.57	189.1739798161905	2024.4	146.08218076935879	1541.24	151.07464446573692	1528.49
ENSG00000171316	CHD7	protein_coding	61.37946231458929	474.0	72.69990047620819	613.0	65.61274355997595	661.0	19.508472123016524	180.0	24.260143246281604	212.0	26.930957388754532	253.0	26.079981895214225	251.0	27.044819432017682	225.0	22.87276841541714	234.0	21.819859853329618	233.5	25.449031647616746	268.5	26.587729956547463	269.0
ENSG00000171320	ESCO2	protein_coding	1.4244179018153633	11.0	1.5417597164611851	13.0	13.89679893857282	140.0	25.035872557871205	231.0	24.94675107400656	218.0	24.163349119554457	227.0	24.72922586080074	238.0	22.837847520370488	190.0	23.85023715111873	244.0	26.44548324836095	283.0	23.979906915631418	253.0	20.262024688075204	205.0
ENSG00000171345	KRT19	protein_coding	41.0491340795882	317.0	33.41467693176453	281.75	19.902201337027503	200.5	21.459319335318177	198.0	25.061185711960714	219.0	20.544169075215905	193.0	20.67695775756028	199.0	22.38710052983686	186.25	17.789930989768887	182.0	14.95150996373764	160.0	27.13141642134187	286.25	14.628193433342098	148.0
ENSG00000171346	KRT15	protein_coding	5.050208924618106	39.0	5.3368605569810255	45.0	2.580834088592095	26.0	2.0592276129850777	19.0	3.3895539762021754	29.62	2.66116179730776	25.0	4.052268103240458	39.0	3.365577529317756	28.0	2.3459249656838095	24.0	2.429620369107367	26.0	3.7912896309298683	40.0	1.6802654619379438	17.0
ENSG00000171357	LURAP1	protein_coding	0.0	0.0	0.23719380253249	2.0	0.0	0.0	0.10838040068342514	1.0	0.22886927590831702	2.0	0.1064464718923104	1.0	0.0	0.0	0.0	0.0	0.0	0.0	0.09344693727336024	1.0	0.09478224077324672	1.0	0.0	0.0
ENSG00000171360	KRT38	protein_coding	0.0	0.0	0.0	0.0	0.0	0.0	0.0	0.0	0.0	0.0	0.0	0.0	0.0	0.0	0.0	0.0	0.0	0.0	0.0	0.0	0.0	0.0	0.0	0.0
ENSG00000171365	CLCN5	protein_coding	2.07188058445871	16.0	3.32071323545486	28.0	2.4815712390308606	25.0	6.936345643739209	64.0	4.6918201561204995	41.0	4.5771982913693465	43.0	5.299119827314444	51.0	5.048366293976635	42.0	4.8873436785079365	50.0	6.447838671861858	69.0	4.454765316342595	47.0	6.128026978832501	62.0
ENSG00000171368	TPPP	protein_coding	1.5539104383440325	12.0	2.016147321526165	17.0	0.09926284956123442	1.0	0.5419020034171256	5.0	0.9154771036332681	8.0	0.2128929437846208	2.0	0.4156172413579956	4.0	1.2019919747563412	10.0	0.5864812414209524	6.0	0.747575498186882	8.0	1.0426046485057139	11.0	0.5930348689192741	6.0
ENSG00000171385	KCND3	protein_coding	0.12949253652866938	1.0	0.0	0.0	0.0	0.0	0.21676080136685028	2.0	0.11443463795415851	1.0	0.2128929437846208	2.0	0.0	0.0	0.2403983949512683	2.0	0.2932406207104762	3.0	0.0	0.0	0.18956448154649344	2.0	0.09883914481987904	1.0
ENSG00000171388	APLN	protein_coding	0.12949253652866938	1.0	0.355790703798735	3.0	0.0	0.0	0.10838040068342514	1.0	0.22886927590831702	2.0	0.2128929437846208	2.0	0.0	0.0	0.3605975924269024	3.0	0.19549374714031748	2.0	0.09344693727336024	1.0	0.0	0.0	0.2965174344596371	3.0
ENSG00000171396	KRTAP4-4	protein_coding	0.0	0.0	0.0	0.0	0.0	0.0	0.0	0.0	0.0	0.0	0.0	0.0	0.0	0.0	0.0	0.0	0.0	0.0	0.0	0.0	0.0	0.0	0.0	0.0
ENSG00000171401	KRT13	protein_coding	6.086149216847462	47.0	3.79510084051984	32.0	1.9852569912246885	20.0	2.8178904177690534	26.0	2.860865948853963	25.0	1.6499203143308112	15.5	2.078086206789978	20.0	3.0049799368908534	25.0	1.7594437242628573	18.0	1.868938745467205	20.0	2.1799915377846744	23.0	1.6802654619379438	17.0
ENSG00000171402	XAGE3	protein_coding	0.0	0.0	0.0	0.0	0.0	0.0	0.0	0.0	0.0	0.0	0.0	0.0	0.0	0.0	0.0	0.0	0.0	0.0	0.09344693727336024	1.0	0.0	0.0	0.0	0.0
ENSG00000171403	KRT9	protein_coding	0.0	0.0	0.0	0.0	0.0	0.0	0.0	0.0	0.0	0.0	0.0	0.0	0.0	0.0	0.0	0.0	0.0	0.0	0.0	0.0	0.0	0.0	0.0	0.0
ENSG00000171405	XAGE5	protein_coding	0.0	0.0	0.0	0.0	0.0	0.0	0.0	0.0	0.0	0.0	0.0	0.0	0.0	0.0	0.0	0.0	0.0	0.0	0.0	0.0	0.0	0.0	0.0	0.0
ENSG00000171408	PDE7B	protein_coding	0.0	0.0	0.47438760506498	4.0	0.2977885486837033	3.0	5.093878832120981	47.0	6.17947044952456	54.0	13.62514840221573	128.0	3.9483637929009587	38.0	5.288764688927903	44.0	3.616634322095873	37.0	13.736699779183958	147.0	2.6539027416509082	28.0	4.348922372074678	44.0
ENSG00000171421	MRPL36	protein_coding	33.668059497454045	260.0	35.28257812670789	297.5	44.271230904310556	446.0	47.849946901732196	441.5	44.915595397007216	392.5	46.25099203720887	434.5	50.65335129050572	487.5	45.13479865210062	375.5	45.012435279058096	460.5	59.572422511767165	637.5	45.87460453425141	484.0	40.820566810610046	413.0
ENSG00000171425	ZNF581	protein_coding	35.15722366753374	271.5	27.75167489630133	234.0	27.346915054120085	275.5	32.839261407077814	303.0	33.41491428261428	292.0	38.3558572169562	360.33	33.976709481016144	327.0	25.5218956000014	212.33	29.030821450337143	297.0	21.399348635599498	229.0	34.01071145666412	358.83	33.80298752839863	342.0
ENSG00000171428	NAT1	protein_coding	3.496298486274074	27.0	4.862472951916045	41.0	3.3749368850819703	34.0	5.852541636904958	54.0	5.721731897707926	50.0	3.938519460015485	37.0	5.922545689351437	57.0	6.130159071257341	51.0	4.985090552078095	51.0	4.578899926394652	49.0	4.928676520208829	52.0	4.744278951354193	48.0
ENSG00000171431	KRT20	protein_coding	0.0	0.0	0.0	0.0	0.0	0.0	0.0	0.0	0.0	0.0	0.0	0.0	0.0	0.0	0.0	0.0	0.0	0.0	0.0	0.0	0.0	0.0	0.0	0.0
ENSG00000171433	GLOD5	protein_coding	0.0	0.0	0.0	0.0	0.0	0.0	0.0	0.0	0.0	0.0	0.0	0.0	0.0	0.0	0.0	0.0	0.0	0.0	0.0	0.0	0.0	0.0	0.0	0.0
ENSG00000171435	KSR2	protein_coding	0.5179701461146775	4.0	0.355790703798735	3.0	0.09926284956123442	1.0	0.10838040068342514	1.0	0.0	0.0	0.0	0.0	0.0	0.0	1.2019919747563412	10.0	0.19549374714031748	2.0	0.09344693727336024	1.0	0.2843467223197402	3.0	0.0	0.0
ENSG00000171443	ZNF524	protein_coding	19.423880479300408	150.0	14.350225053215645	121.0	17.27173582365479	174.0	26.661578568122582	246.0	30.21074441989785	264.0	35.659568083923986	335.0	24.417512929782244	235.0	22.116652335516683	184.0	25.805174622521903	264.0	20.651773137412615	221.0	31.846832899810895	336.0	30.640134894162504	310.0
ENSG00000171444	MCC	protein_coding	6.086149216847462	47.0	4.50668224811731	38.0	8.437342212704927	85.0	11.488322472443063	106.0	10.527986691782584	92.0	10.112414829769488	95.0	12.052899999381872	116.0	14.303704499600464	119.0	12.41385294341016	127.0	14.390828340097478	154.0	10.899957688923372	115.0	11.663019088745726	118.0
ENSG00000171446	KRT27	protein_coding	0.0	0.0	0.0	0.0	0.0	0.0	0.0	0.0	0.0	0.0	0.0	0.0	0.0	0.0	0.0	0.0	0.0	0.0	0.0	0.0	0.0	0.0	0.0	0.0
ENSG00000171448	ZBTB26	protein_coding	3.884776095860082	30.0	4.7438760506498	40.0	3.275674035520736	33.0	3.6849336232364545	34.0	2.7464313108998044	24.0	4.364305347584726	41.0	3.9483637929009587	38.0	4.687768701549731	39.0	3.9098749428063497	40.0	3.364089741840969	36.0	3.601725149383375	38.0	3.2616917790560085	33.0
ENSG00000171450	CDK5R2	protein_coding	0.0	0.0	0.0	0.0	0.0	0.0	0.0	0.0	0.0	0.0	0.0	0.0	0.0	0.0	0.0	0.0	0.0	0.0	0.0	0.0	0.0	0.0	0.0	0.0
ENSG00000171451	DSEL	protein_coding	1.1654328287580247	9.0	1.66035661772743	14.0	1.0918913451735786	11.0	4.1184552259701555	38.0	4.6918201561204995	41.0	0.3193394156769312	3.0	6.130354310030435	59.0	4.567569504074097	38.0	5.864812414209524	60.0	4.205112177301211	45.0	4.644329797889089	49.0	3.1628526342361294	32.0
ENSG00000171453	POLR1C	protein_coding	26.675462524905896	206.0	26.684302784905128	225.0	26.602443682410826	268.0	13.222408883377867	122.0	12.24450626109496	107.0	14.902506064923456	140.0	13.819273275153353	133.0	14.063306104649193	117.0	10.361168598436825	106.0	17.474577270118367	187.0	13.174731467481292	139.0	14.133997709242701	143.0
ENSG00000171456	ASXL1	protein_coding	61.70319365591097	476.5	68.01532287619152	573.5	56.778349949026094	572.0	76.95008448523184	710.0	71.52164872134907	625.0	78.23815684084813	735.0	75.9540508581737	731.0	73.32151046013684	610.0	69.4002802348127	710.0	65.55302649726222	701.5	67.10582646745867	708.0	62.41691995375362	631.5
ENSG00000171459	OR1L6	protein_coding	0.0	0.0	0.0	0.0	0.0	0.0	0.0	0.0	0.0	0.0	0.0	0.0	0.0	0.0	0.0	0.0	0.0	0.0	0.0	0.0	0.0	0.0	0.0	0.0
ENSG00000171462	DLK2	protein_coding	1.5539104383440325	12.0	0.94877521012996	8.0	1.885994141663454	19.0	0.43352160273370055	4.0	0.22886927590831702	2.0	0.532232359461552	5.0	1.039043103394989	10.0	1.3221911722319757	11.0	0.39098749428063495	4.0	0.8410224354602422	9.0	0.6634756854127271	7.0	0.6918740137391534	7.0
ENSG00000171466	ZNF562	protein_coding	15.32285184743745	118.33	19.390593357031058	163.5	16.60171158911646	167.25	11.2173714707345	103.5	13.274418002682388	116.0	11.283326020584902	106.0	14.650507757869345	141.0	14.634252292658458	121.75	11.876245138774287	121.5	16.727001771931487	179.0	12.937775865548176	136.5	12.107795240435182	122.5
ENSG00000171467	ZNF318	protein_coding	19.488626747564744	150.5	26.01185835472552	219.33	15.633898805894422	157.5	16.90734250661432	156.0	17.565716925963333	153.5	17.137881974661973	161.0	18.443015085261056	177.5	16.347090856686243	136.0	19.35388096689143	198.0	19.810750701952372	212.0	16.96602109841116	179.0	15.51774573672101	157.0
ENSG00000171469	ZNF561	protein_coding	24.733074476975855	191.0	20.873054622859122	176.0	10.025547805684678	101.0	13.11402848269444	121.0	9.498074950195157	83.0	11.283326020584902	106.0	11.325569827005381	109.0	12.861314129892854	107.0	13.489068552681905	138.0	12.334995720083553	132.0	13.103644786901357	138.25	12.15721481284512	123.0
ENSG00000171475	WIPF2	protein_coding	62.674387679875984	484.0	69.5570825926527	586.5	48.34100773632116	487.0	63.402534399803706	585.0	62.71018159887887	548.0	51.147529744255145	480.5	61.19963878996485	589.0	62.20308469364066	517.5	60.06545380886254	614.5	67.04817749363599	717.5	62.22454106763647	656.5	63.158213539902704	639.0
ENSG00000171476	HOPX	protein_coding	29.589044596800957	228.5	27.04009348870386	228.0	66.20832065734335	667.0	120.3022447586019	1110.0	134.3462649581821	1174.0	233.86289874740595	2197.0	125.10078964875667	1204.0	116.71342074884075	971.0	158.7409226779378	1624.0	93.5403842106336	1001.0	90.32747545690411	953.0	71.46070170477255	723.0
ENSG00000171478	SPACA5B	protein_coding	0.06474626826433469	0.5	0.1778953518993675	1.5	0.0	0.0	0.0	0.0	0.0	0.0	0.0532232359461552	0.5	0.05195215516974945	0.5	0.0	0.0	0.0	0.0	0.0	0.0	0.0	0.0	0.0	0.0
ENSG00000171481	OR1L3	protein_coding	0.0	0.0	0.0	0.0	0.0	0.0	0.0	0.0	0.0	0.0	0.0	0.0	0.0	0.0	0.0	0.0	0.0	0.0	0.0	0.0	0.0	0.0	0.0	0.0
ENSG00000171483	SSX6P	transcribed_unprocessed_pseudogene	0.0	0.0	0.0	0.0	0.0	0.0	0.0	0.0	0.0	0.0	0.0	0.0	0.0	0.0	0.0	0.0	0.0	0.0	0.0	0.0	0.0	0.0	0.0	0.0
ENSG00000171487	NLRP5	protein_coding	0.0	0.0	0.0	0.0	0.0	0.0	0.0	0.0	0.0	0.0	0.0	0.0	0.0	0.0	0.0	0.0	0.0	0.0	0.0	0.0	0.0	0.0	0.0	0.0
ENSG00000171488	LRRC8C	protein_coding	84.04065620710644	649.0	87.28731933195633	736.0	134.65005542981447	1356.5	89.738971765876	828.0	95.66735732967652	836.0	86.86032106412529	816.0	110.03466464952935	1059.0	108.7802737154489	905.0	113.6796139620946	1163.0	78.72904465280601	842.5	113.16999548325657	1194.0	108.92073759150671	1102.0
ENSG00000171489	SPACA5	protein_coding	0.06474626826433469	0.5	0.1778953518993675	1.5	0.0	0.0	0.0	0.0	0.0	0.0	0.0532232359461552	0.5	0.017663732757714816	0.17	0.060099598737817075	0.5	0.0	0.0	0.04672346863668012	0.5	0.0	0.0	0.0	0.0
ENSG00000171490	RSL1D1	protein_coding	120.88128284951289	933.5	104.12807931176312	878.0	111.42254863248564	1122.5	80.52663770778487	743.0	72.66599510089065	635.0	92.02297495090234	864.5	81.51293146133688	784.5	77.7989305661042	647.25	82.10737379893334	840.0	99.98822288249546	1070.0	79.79053375014229	841.83	78.7747984214436	797.0
ENSG00000171492	LRRC8D	protein_coding	43.31525346883991	334.5	47.55735740776424	401.0	31.201291502582816	314.33	35.00686942074632	323.0	34.387608705224636	300.5	37.20304192636248	349.5	43.53590603225004	419.0	36.780954427544046	306.0	39.29424317520381	402.0	35.603283101150254	381.0	45.400693330385174	479.0	41.46302125193925	419.5
ENSG00000171495	MROH2B	protein_coding	0.0	0.0	0.0	0.0	0.0	0.0	0.0	0.0	0.0	0.0	0.0	0.0	0.0	0.0	0.12019919747563415	1.0	0.0	0.0	0.0	0.0	0.0	0.0	0.0	0.0
ENSG00000171496	OR1L8	protein_coding	0.0	0.0	0.0	0.0	0.0	0.0	0.0	0.0	0.0	0.0	0.0	0.0	0.0	0.0	0.12019919747563415	1.0	0.0	0.0	0.0	0.0	0.09478224077324672	1.0	0.09883914481987904	1.0
ENSG00000171497	PPID	protein_coding	19.812358088886416	153.0	21.228845326657854	179.0	28.68696352319675	289.0	43.89406227678718	405.0	35.818041679651614	313.0	39.49164107204716	371.0	42.39295861851555	408.0	42.67071510385012	355.0	41.54242126731746	425.0	44.48074214211948	476.0	37.81811406852544	399.0	35.977448714435965	364.0
ENSG00000171501	OR1N2	protein_coding	0.0	0.0	0.0	0.0	0.0	0.0	0.0	0.0	0.0	0.0	0.0	0.0	0.0	0.0	0.0	0.0	0.0	0.0	0.0	0.0	0.0	0.0	0.0	0.0
ENSG00000171502	COL24A1	protein_coding	0.0	0.0	0.118596901266245	1.0	0.19852569912246884	2.0	0.0	0.0	0.0	0.0	0.0	0.0	0.1039043103394989	1.0	0.12019919747563415	1.0	0.0	0.0	0.0	0.0	0.0	0.0	0.0	0.0
ENSG00000171503	ETFDH	protein_coding	25.251044623090532	195.0	23.77867870388212	200.5	16.32873875282306	164.5	19.562662323358236	180.5	21.971450487198435	192.0	17.9362305138543	168.5	21.040622843748526	202.5	22.717648322894853	189.0	20.477970012948255	209.5	19.53040989013229	209.0	19.288185997355708	203.5	20.953898701814357	212.0
ENSG00000171505	OR1N1	protein_coding	0.0	0.0	0.0	0.0	0.0	0.0	0.0	0.0	0.0	0.0	0.0	0.0	0.0	0.0	0.0	0.0	0.0	0.0	0.0	0.0	0.0	0.0	0.0	0.0
ENSG00000171509	RXFP1	protein_coding	0.0	0.0	0.0	0.0	0.0	0.0	0.0	0.0	0.0	0.0	0.1064464718923104	1.0	0.0	0.0	0.0	0.0	0.0	0.0	0.0	0.0	0.0	0.0	0.0	0.0
ENSG00000171517	LPAR3	protein_coding	2.719343267102057	21.0	2.964922531656125	25.0	0.8933656460511099	9.0	3.0346512191359034	28.0	3.547473776578914	31.0	1.7031435502769663	16.0	2.1300383619597274	20.5	4.687768701549731	39.0	3.3233937013853967	34.0	2.429620369107367	26.0	3.7912896309298683	40.0	3.6570483583355244	37.0
ENSG00000171522	PTGER4	protein_coding	40.790149006530854	315.0	39.374171220393336	332.0	80.30364529503866	809.0	242.88047793155573	2241.0	224.17745575219652	1959.0	172.97551682500438	1625.0	243.03218188408795	2339.0	239.55700056893886	1993.0	236.74292778692444	2422.0	154.1874465010444	1650.0	245.20165688038924	2587.0	245.5164357325795	2484.0
ENSG00000171530	TBCA	protein_coding	104.9757145876964	810.67	108.31810783349955	913.33	156.5871451828473	1577.5	164.2504972357308	1515.5	156.75600010874496	1369.83	158.17945723197326	1486.0	161.08596944863532	1550.33	158.88290519921748	1321.83	156.86711511159783	1604.83	150.57385343668355	1611.33	166.67457039975434	1758.5	169.22941858625228	1712.17
ENSG00000171532	NEUROD2	protein_coding	0.0	0.0	0.0	0.0	0.09926284956123442	1.0	0.0	0.0	0.0	0.0	0.0	0.0	0.2078086206789978	2.0	0.841394382329439	7.0	0.0	0.0	0.0	0.0	0.2843467223197402	3.0	0.0	0.0
ENSG00000171533	MAP6	protein_coding	0.12949253652866938	1.0	0.0	0.0	0.0	0.0	0.5419020034171256	5.0	0.22886927590831702	2.0	0.1064464718923104	1.0	0.2078086206789978	2.0	0.3605975924269024	3.0	0.2932406207104762	3.0	0.8410224354602422	9.0	0.0	0.0	0.4941957240993952	5.0
ENSG00000171540	OTP	protein_coding	0.0	0.0	0.0	0.0	0.0	0.0	0.0	0.0	0.11443463795415851	1.0	0.0	0.0	0.0	0.0	0.12019919747563415	1.0	0.09774687357015874	1.0	0.09344693727336024	1.0	0.09478224077324672	1.0	0.0	0.0
ENSG00000171551	ECEL1	protein_coding	0.0	0.0	0.0	0.0	0.3970513982449377	4.0	0.0	0.0	0.0	0.0	0.0	0.0	0.0	0.0	0.0	0.0	0.0	0.0	0.09344693727336024	1.0	0.0	0.0	0.0	0.0
ENSG00000171552	BCL2L1	protein_coding	34.7039997896834	268.0	27.395884192502596	231.0	54.09825301087276	545.0	45.62814868772198	421.0	45.77385518166341	400.0	39.38519460015485	370.0	42.70467154953405	411.0	43.03131269627702	358.0	43.20411811801016	442.0	81.29883542782342	870.0	46.44329797889089	490.0	47.44278951354194	480.0
ENSG00000171557	FGG	protein_coding	0.12949253652866938	1.0	0.355790703798735	3.0	0.0	0.0	0.0	0.0	0.0	0.0	0.0	0.0	0.0	0.0	0.0	0.0	0.19549374714031748	2.0	0.1868938745467205	2.0	0.18956448154649344	2.0	0.0	0.0
ENSG00000171560	FGA	protein_coding	0.0	0.0	0.23719380253249	2.0	0.09926284956123442	1.0	0.0	0.0	0.11443463795415851	1.0	0.1064464718923104	1.0	0.0	0.0	0.0	0.0	0.09774687357015874	1.0	0.0	0.0	0.09478224077324672	1.0	0.09883914481987904	1.0
ENSG00000171561	OR2AT4	protein_coding	0.0	0.0	0.0	0.0	0.0	0.0	0.0	0.0	0.0	0.0	0.0	0.0	0.0	0.0	0.0	0.0	0.0	0.0	0.0	0.0	0.0	0.0	0.0	0.0
ENSG00000171564	FGB	protein_coding	0.0	0.0	0.118596901266245	1.0	0.0	0.0	0.0	0.0	0.0	0.0	0.2128929437846208	2.0	0.0	0.0	0.0	0.0	0.09774687357015874	1.0	0.0	0.0	0.0	0.0	0.0	0.0
ENSG00000171566	PLRG1	protein_coding	45.840357931148965	354.0	41.03452783812077	346.0	51.12036752403573	515.0	43.460540674053476	401.0	41.42533893940538	362.0	44.92041113855499	422.0	48.523312928545984	467.0	43.6323086836552	363.0	44.81694153191778	458.5	50.08755837852109	536.0	45.30591108961193	478.0	47.541628658361816	481.0
ENSG00000171570	RAB4B-EGLN2	protein_coding	49.87664029474759	385.17	42.62609825311378	359.42	27.59507217802317	278.0	38.56499797518316	355.83	43.122404620265556	376.83	39.163785938618844	367.92	39.37973361867008	379.0	39.485436370745816	328.5	40.97255699440344	419.17	37.254490482770535	398.67	42.44633088548308	447.83	37.80597289360373	382.5
ENSG00000171574	ZNF584	protein_coding	2.3308656575160493	18.0	3.0835194329223703	26.0	4.466828230255549	45.0	1.9508472123016523	18.0	2.059823483174853	18.0	1.9160364940615873	18.0	2.026134051620229	19.5	1.682788764658878	14.0	2.932406207104762	30.0	2.0091091513772454	21.5	1.9430359358515576	20.5	1.0872305930186694	11.0
ENSG00000171587	DSCAM	protein_coding	0.0	0.0	0.118596901266245	1.0	0.0	0.0	0.0	0.0	0.0	0.0	0.1064464718923104	1.0	0.0	0.0	0.2403983949512683	2.0	0.0	0.0	0.0	0.0	0.0	0.0	0.0	0.0
ENSG00000171595	DNAI2	protein_coding	0.38847760958600813	3.0	0.47438760506498	4.0	0.09926284956123442	1.0	0.10838040068342514	1.0	0.34330391386247555	3.0	0.0	0.0	0.1039043103394989	1.0	0.2403983949512683	2.0	0.19549374714031748	2.0	0.0	0.0	0.0	0.0	0.09883914481987904	1.0
ENSG00000171596	NMUR1	protein_coding	0.12949253652866938	1.0	0.23719380253249	2.0	0.09926284956123442	1.0	0.10838040068342514	1.0	0.11443463795415851	1.0	0.4257858875692416	4.0	0.3117129310184967	3.0	0.0	0.0	0.0	0.0	0.0	0.0	0.18956448154649344	2.0	0.0	0.0
ENSG00000171603	CLSTN1	protein_coding	76.14161147885761	588.0	81.9504587749753	691.0	41.491871116595995	418.0	65.78690321483906	607.0	68.88965204840343	602.0	52.69100358669365	495.0	80.73364913379065	777.0	79.2112711364429	659.0	72.7236739361981	744.0	62.983235722244814	674.0	70.6127693760688	745.0	62.71343738821325	634.5
ENSG00000171604	CXXC5	protein_coding	3.884776095860082	30.0	4.7438760506498	40.0	4.367565380694314	44.0	2.8178904177690534	26.0	0.6866078277249511	6.0	1.596697078384656	15.0	1.8702775861109804	18.0	1.5625895671832437	13.0	2.0526843449733336	21.0	2.1492795572872856	23.0	1.1373868892789607	12.0	1.5814263171180647	16.0
ENSG00000171606	ZNF274	protein_coding	28.488358036307265	220.0	30.86484355454026	260.25	16.37837017760368	165.0	15.281636496362944	141.0	16.364153227444667	143.0	15.115399008708076	142.0	17.87154137839381	172.0	14.423903697076097	120.0	17.789930989768887	182.0	20.558326200139255	220.0	16.302545412998434	172.0	16.110780605640283	163.0
ENSG00000171608	PIK3CD	protein_coding	124.96029775016596	965.0	121.91761450169987	1028.0	98.46874676474454	992.0	157.58510259370013	1454.0	148.76502934040607	1300.0	137.40429931275102	1290.83	163.23367154335278	1571.0	157.94174548298326	1314.0	170.12843344886127	1740.5	180.3058654689486	1929.5	167.57500168710018	1768.0	168.323063628254	1703.0
ENSG00000171611	PTCRA	protein_coding	0.12949253652866938	1.0	0.0	0.0	0.0	0.0	0.0	0.0	0.0	0.0	0.0	0.0	0.0	0.0	0.0	0.0	0.0	0.0	0.0	0.0	0.0	0.0	0.0	0.0
ENSG00000171612	SLC25A33	protein_coding	14.438417822946638	111.5	15.358298713978728	129.5	30.324800540957117	305.5	24.11463915206209	222.5	20.71266946970269	181.0	24.323018827392925	228.5	24.885082326309988	239.5	21.51565634813851	179.0	25.120946507530793	257.0	26.258589373814228	281.0	26.065116212642845	275.0	23.32603817749145	236.0
ENSG00000171617	ENC1	protein_coding	2.3308656575160493	18.0	1.89755042025992	16.0	1.4889427434185165	15.0	4.443596428020431	41.0	3.7763430524872312	33.0	7.451253032461728	70.0	3.532746551542963	34.0	6.37055746620861	53.0	2.150431218543492	22.0	19.436962952858934	208.0	3.1278139455171416	33.0	3.9535657927951617	40.0
ENSG00000171621	SPSB1	protein_coding	13.855701408567626	107.0	14.94320955954687	126.0	4.8142482037198695	48.5	10.838040068342513	100.0	9.841378864057631	86.0	8.728610695169452	82.0	8.831866378857406	85.0	6.731155058635512	56.0	13.09808105840127	134.0	7.2888611073220995	78.0	12.606038022841814	133.0	8.40132730968972	85.0
ENSG00000171631	P2RY6	protein_coding	0.12949253652866938	1.0	0.0	0.0	0.0	0.0	0.10838040068342514	1.0	0.0	0.0	0.0	0.0	0.0	0.0	1.2416577099233008	10.33	0.0	0.0	0.0	0.0	0.0	0.0	0.0	0.0
ENSG00000171634	BPTF	protein_coding	156.0385065170466	1205.0	173.88321872953045	1466.17	99.27972424565984	1000.17	132.20566416566248	1219.83	147.2579251585498	1286.83	130.6449483475893	1227.33	155.94270608683013	1500.83	137.94901296686103	1147.67	157.92669122109837	1615.67	142.33557144666412	1523.17	151.88854083912787	1602.5	134.61891524467524	1362.0
ENSG00000171643	S100Z	protein_coding	0.5179701461146775	4.0	0.94877521012996	8.0	1.4889427434185165	15.0	0.43352160273370055	4.0	0.34330391386247555	3.0	0.7451253032461729	7.0	0.6234258620369934	6.0	0.7211951848538048	6.0	0.7819749885612699	8.0	1.0279163100069628	11.0	1.0426046485057139	11.0	0.5930348689192741	6.0
ENSG00000171649	ZIK1	protein_coding	7.899044728248834	61.0	12.452674632955725	105.0	6.650610920602706	67.0	8.128530051256885	75.0	6.522774363387035	57.0	6.2803418416463135	59.0	8.41624913749941	81.0	8.534143020770024	71.0	9.188206115594921	94.0	8.316777417329062	89.0	7.961708224952724	84.0	7.511775006310807	76.0
ENSG00000171657	GPR82	protein_coding	0.6474626826433469	5.0	1.18596901266245	10.0	2.6800969381533295	27.0	0.21676080136685028	2.0	0.22886927590831702	2.0	0.3193394156769312	3.0	0.0	0.0	1.5625895671832437	13.0	0.2932406207104762	3.0	0.09344693727336024	1.0	0.3791289630929869	4.0	0.0	0.0
ENSG00000171658	NMRAL2P	transcribed_unprocessed_pseudogene	0.12949253652866938	1.0	0.0	0.0	0.0	0.0	0.0	0.0	0.0	0.0	0.0	0.0	0.0	0.0	0.0	0.0	0.0	0.0	0.0	0.0	0.0	0.0	0.0	0.0
ENSG00000171659	GPR34	protein_coding	0.25898507305733875	2.0	0.355790703798735	3.0	1.3896798938572819	14.0	0.5419020034171256	5.0	0.45773855181663403	4.0	1.4902506064923458	14.0	0.4156172413579956	4.0	0.3605975924269024	3.0	0.6842281149911111	7.0	1.6820448709204845	18.0	0.5686934446394803	6.0	0.1976782896397581	2.0
ENSG00000171671	SHANK2-AS3	lncRNA	0.0	0.0	0.0	0.0	0.0	0.0	0.0	0.0	0.0	0.0	0.0	0.0	0.0	0.0	0.12019919747563415	1.0	0.0	0.0	0.0	0.0	0.0	0.0	0.0	0.0
ENSG00000171680	PLEKHG5	protein_coding	6.47462682643347	50.0	5.45545745824727	46.0	1.4889427434185165	15.0	1.0838040068342512	10.0	1.7165195693123778	15.0	1.1709111908154144	11.0	1.5585646550924834	15.0	2.8847807394152194	24.0	1.6616968506926983	17.0	2.429620369107367	26.0	1.8008625746916875	19.0	0.9883914481987904	10.0
ENSG00000171681	ATF7IP	protein_coding	55.4228056342705	428.0	54.91036528627144	463.0	32.65747750564612	329.0	38.58342264329934	356.0	37.534561248963996	328.0	39.06585518447791	367.0	44.159331894287035	425.0	42.67071510385012	355.0	41.24918064660699	422.0	35.5098361638769	380.0	39.42941216167063	416.0	36.37280529371548	368.0
ENSG00000171695	LKAAEAR1	protein_coding	0.0	0.0	0.23719380253249	2.0	0.19852569912246884	2.0	0.7586628047839759	7.0	0.8010424656791096	7.0	0.1064464718923104	1.0	1.039043103394989	10.0	1.0817927772807072	9.0	0.5864812414209524	6.0	0.28034081182008075	3.0	0.5686934446394803	6.0	0.8895523033789113	9.0
ENSG00000171700	RGS19	protein_coding	78.86095474595966	609.0	63.21214837490858	533.0	71.27072598496632	718.0	149.78171374449352	1382.0	136.63495771726528	1194.0	118.26203027235685	1111.0	140.37472326866302	1351.0	119.23760389582907	992.0	140.56000419388826	1438.0	115.2200736580532	1233.0	153.97375013613927	1624.5	139.4620333408493	1411.0
ENSG00000171703	TCEA2	protein_coding	26.286984915319888	203.0	23.956574055781488	202.0	19.654044213124415	198.0	20.158754527117075	186.0	17.62293424494041	154.0	19.479704356292803	183.0	19.534010343825795	188.0	19.592469188528366	163.0	18.865146599040635	193.0	22.61415882015318	242.0	17.155585579957656	181.0	16.308458895280044	165.0
ENSG00000171711	DEFB4A	protein_coding	0.12949253652866938	1.0	0.0	0.0	0.0	0.0	0.0	0.0	0.0	0.0	0.0	0.0	0.0	0.0	0.0	0.0	0.04887343678507937	0.5	0.0	0.0	0.0	0.0	0.04941957240993952	0.5
ENSG00000171714	ANO5	protein_coding	0.12949253652866938	1.0	0.118596901266245	1.0	0.0	0.0	0.0	0.0	0.0	0.0	0.0	0.0	0.0	0.0	0.12019919747563415	1.0	0.0	0.0	0.0	0.0	0.0	0.0	0.0	0.0
ENSG00000171720	HDAC3	protein_coding	56.19976085344251	434.0	53.01281486601152	447.0	55.88498430297498	563.0	70.77240164627662	653.0	51.953325631187965	454.0	75.15120915597113	706.0	59.43326551419337	572.0	57.45521639335312	478.0	62.46025221133143	639.0	60.179827604044	644.0	66.34756854127271	700.0	61.67562636760452	624.0
ENSG00000171722	SPATA46	protein_coding	0.0	0.0	0.0	0.0	0.0	0.0	0.0	0.0	0.0	0.0	0.0	0.0	0.0	0.0	0.0	0.0	0.0	0.0	0.0	0.0	0.0	0.0	0.0	0.0
ENSG00000171723	GPHN	protein_coding	8.67599994742085	67.0	10.673721113962051	90.0	8.834393610949864	89.0	10.404518465608813	96.0	10.527986691782584	92.0	7.557699504354038	71.0	9.247483620215402	89.0	9.976533390477634	83.0	10.654409219147302	109.0	9.625034539156106	103.0	6.77693021528714	71.5	9.686236192348145	98.0
ENSG00000171724	VAT1L	protein_coding	0.0	0.0	0.0	0.0	0.09926284956123442	1.0	0.0	0.0	0.0	0.0	0.0	0.0	0.1039043103394989	1.0	0.0	0.0	0.09774687357015874	1.0	0.373787749093441	4.0	0.0	0.0	0.0	0.0
ENSG00000171729	TMEM51	protein_coding	0.25898507305733875	2.0	0.23719380253249	2.0	0.2977885486837033	3.0	0.10838040068342514	1.0	0.34330391386247555	3.0	0.4257858875692416	4.0	0.5195215516974945	5.0	0.4807967899025366	4.0	0.0	0.0	0.09344693727336024	1.0	0.2843467223197402	3.0	0.4941957240993952	5.0
ENSG00000171735	CAMTA1	protein_coding	44.28644749280493	342.0	44.11804727104314	372.0	66.0097949582209	665.0	62.31873039296945	575.0	56.98844970117094	498.0	57.69398776563223	542.0	59.95278706589087	577.0	55.291630838791704	460.0	62.26475846419111	637.0	62.60944797315137	670.0	59.333682724052444	626.0	61.28026978832501	620.0
ENSG00000171747	LGALS4	protein_coding	1.6834029748727022	13.0	2.0754457721592874	17.5	0.3970513982449377	4.0	0.3251412020502754	3.0	0.9154771036332681	8.0	0.9047950110846384	8.5	0.4156172413579956	4.0	1.0817927772807072	9.0	0.4887343678507937	5.0	0.6541285609135217	7.0	0.5686934446394803	6.0	0.4941957240993952	5.0
ENSG00000171757	LRRC34	protein_coding	0.5179701461146775	4.0	0.47438760506498	4.0	0.3970513982449377	4.0	2.492749215718778	23.0	2.1742581211290117	19.0	1.809590022169277	17.0	1.5585646550924834	15.0	2.4039839495126825	20.0	2.2481780921136507	23.0	3.1771958672942486	34.0	1.5165158523719475	16.0	1.9767828963975809	20.0
ENSG00000171759	PAH	protein_coding	0.0	0.0	0.118596901266245	1.0	0.0	0.0	0.0	0.0	0.0	0.0	0.0	0.0	0.0	0.0	0.0	0.0	0.0	0.0	0.0	0.0	0.0	0.0	0.0	0.0
ENSG00000171763	AFG2B	protein_coding	10.359402922293551	80.0	10.317930410163315	87.0	9.628496407439739	97.0	11.596702873126489	107.0	9.95581350201179	87.0	10.112414829769488	95.0	10.909952585647385	105.0	12.50071653746595	104.0	11.338637334138411	116.0	12.334995720083553	132.0	10.331264244283892	109.0	11.366501654286088	115.0
ENSG00000171766	GATM	protein_coding	0.7769552191720163	6.0	0.94877521012996	8.0	0.5955770973674066	6.0	0.5419020034171256	5.0	1.0299117415874266	9.0	0.2128929437846208	2.0	0.4156172413579956	4.0	0.3605975924269024	3.0	0.8797218621314287	9.0	1.2148101845536834	13.0	1.1373868892789607	12.0	0.7907131585590323	8.0
ENSG00000171772	SYCE1	protein_coding	0.0	0.0	0.118596901266245	1.0	0.0	0.0	0.0	0.0	0.0	0.0	0.0	0.0	0.0	0.0	0.12019919747563415	1.0	0.2932406207104762	3.0	0.09344693727336024	1.0	0.0	0.0	0.0	0.0
ENSG00000171773	NXNL1	protein_coding	0.0	0.0	0.0	0.0	0.0	0.0	0.0	0.0	0.0	0.0	0.0	0.0	0.0	0.0	0.0	0.0	0.0	0.0	0.0	0.0	0.0	0.0	0.0	0.0
ENSG00000171777	RASGRP4	protein_coding	0.0	0.0	0.592984506331225	5.0	0.9926284956123442	10.0	12.897267681327591	119.0	10.527986691782584	92.0	6.173895369754003	58.0	8.52015344783891	82.0	8.173545428343122	68.0	8.699471747744127	89.0	5.076972102061662	54.33	9.478224077324672	100.0	9.290879613068629	94.0
ENSG00000171786	NHLH1	protein_coding	0.7769552191720163	6.0	0.23719380253249	2.0	0.4963142478061721	5.0	0.43352160273370055	4.0	0.9154771036332681	8.0	0.4257858875692416	4.0	1.039043103394989	10.0	0.6009959873781706	5.0	0.6842281149911111	7.0	0.8410224354602422	9.0	1.5165158523719475	16.0	0.8895523033789113	9.0
ENSG00000171790	SLFNL1	protein_coding	0.12949253652866938	1.0	0.118596901266245	1.0	0.0	0.0	0.10838040068342514	1.0	0.0	0.0	0.2128929437846208	2.0	0.0	0.0	0.12019919747563415	1.0	0.0	0.0	0.09344693727336024	1.0	0.0	0.0	0.0	0.0
ENSG00000171791	BCL2	protein_coding	140.62889467013497	1086.0	139.1141651853054	1173.0	99.06432386211196	998.0	57.333231961531894	529.0	56.98844970117094	498.0	34.16931747743163	321.0	59.926810988305995	576.75	53.96943966655973	449.0	65.19716467129588	667.0	58.497782733123515	626.0	69.38060024601658	732.0	63.45473097436234	642.0
ENSG00000171792	RHNO1	protein_coding	41.30811915264554	319.0	46.9050744507999	395.5	57.27466419683226	577.0	50.18012551642584	463.0	54.12758375231698	473.0	58.51894792279764	549.75	55.380997410952915	533.0	51.024559328406696	424.5	52.44119767039016	536.5	54.292670555822305	581.0	53.45718379611115	564.0	59.30348689192742	600.0
ENSG00000171793	CTPS1	protein_coding	14.632656627739642	113.0	15.299000263345606	129.0	39.70513982449377	400.0	36.144863627922284	333.5	30.554048333760328	267.0	31.61460215201619	297.0	32.62595344660266	314.0	36.05975924269025	300.0	31.96322765744191	327.0	45.041423765759646	482.0	30.04597032511921	317.0	34.09950496285827	345.0
ENSG00000171794	UTF1	protein_coding	0.0	0.0	0.0	0.0	0.0	0.0	0.21676080136685028	2.0	0.34330391386247555	3.0	0.2128929437846208	2.0	0.2078086206789978	2.0	0.12019919747563415	1.0	0.19549374714031748	2.0	0.6541285609135217	7.0	0.2843467223197402	3.0	0.2965174344596371	3.0
ENSG00000171798	KNDC1	protein_coding	0.7769552191720163	6.0	0.23719380253249	2.0	0.0	0.0	1.3005648082011017	12.0	1.7165195693123778	15.0	0.7451253032461729	7.0	0.5195215516974945	5.0	2.4039839495126825	20.0	1.466203103552381	15.0	1.121363247280323	12.0	1.4217336115987007	15.0	0.7907131585590323	8.0
ENSG00000171804	WDR87	protein_coding	0.0	0.0	0.0	0.0	0.0	0.0	0.0	0.0	0.0	0.0	0.0	0.0	0.0	0.0	0.0	0.0	0.0	0.0	0.0	0.0	0.0	0.0	0.0	0.0
ENSG00000171806	METTL18	protein_coding	16.445552139141014	127.0	17.433744486138014	147.0	8.933656460511099	90.0	9.645855660824836	89.0	10.07024813996595	88.0	9.367289526523315	88.0	9.870909482252397	95.0	10.938126970282706	91.0	9.481446736305397	97.0	10.65295084916307	114.0	10.426046485057139	110.0	10.872305930186695	110.0
ENSG00000171811	CFAP46	protein_coding	0.0	0.0	0.118596901266245	1.0	0.0	0.0	0.0	0.0	0.0	0.0	0.0	0.0	0.0	0.0	0.3605975924269024	3.0	0.19549374714031748	2.0	0.28034081182008075	3.0	0.0	0.0	0.0	0.0
ENSG00000171812	COL8A2	protein_coding	0.12949253652866938	1.0	0.0	0.0	0.09926284956123442	1.0	0.10838040068342514	1.0	0.22886927590831702	2.0	0.2128929437846208	2.0	0.2078086206789978	2.0	0.0	0.0	0.0	0.0	0.0	0.0	0.09478224077324672	1.0	0.09883914481987904	1.0
ENSG00000171813	PWWP2B	protein_coding	15.021134237325649	116.0	13.875837448150666	117.0	7.941027964898754	80.0	6.069302438271807	56.0	7.094947553157828	62.0	4.044965931907795	38.0	7.8967275858019175	76.0	6.430657064946427	53.5	6.646787402770793	68.0	8.877459040969224	95.0	7.108668057993503	75.0	7.116418427031291	72.0
ENSG00000171815	PCDHB1	protein_coding	0.0	0.0	0.0	0.0	0.0	0.0	0.0	0.0	0.0	0.0	0.0	0.0	0.0	0.0	0.4807967899025366	4.0	0.09774687357015874	1.0	0.0	0.0	0.0	0.0	0.0	0.0
ENSG00000171817	ZNF540	protein_coding	7.769552191720164	60.0	10.199333508897071	86.0	1.3896798938572819	14.0	0.3251412020502754	3.0	0.45773855181663403	4.0	0.3193394156769312	3.0	0.6753780172067428	6.5	1.0817927772807072	9.0	0.5864812414209524	6.0	1.121363247280323	12.0	0.6634756854127271	7.0	0.44477615168945567	4.5
ENSG00000171819	ANGPTL7	protein_coding	0.0	0.0	0.0	0.0	0.0	0.0	0.0	0.0	0.0	0.0	0.0	0.0	0.0	0.0	0.0	0.0	0.0	0.0	0.0	0.0	0.0	0.0	0.0	0.0
ENSG00000171823	FBXL14	protein_coding	0.9064477557006858	7.0	1.89755042025992	16.0	1.4889427434185165	15.0	0.8670432054674011	8.0	0.9154771036332681	8.0	1.7031435502769663	16.0	1.2468517240739867	12.0	1.2019919747563412	10.0	0.6842281149911111	7.0	0.9344693727336025	10.0	1.7060803339184407	18.0	1.6802654619379438	17.0
ENSG00000171824	EXOSC10	protein_coding	43.63898481016159	337.0	47.438760506498	400.0	40.99555686878982	413.0	46.92871349592308	433.0	41.19646966349707	360.0	39.9174269596164	375.0	45.40618361836102	437.0	46.63728862054605	388.0	45.354549336553646	464.0	46.7393546160166	500.17	44.831999885745695	473.0	47.986404810051276	485.5
ENSG00000171827	ZNF570	protein_coding	11.654328287580245	90.0	9.25055829876711	78.0	5.806876699332213	58.5	5.202259232804407	48.0	6.17947044952456	54.0	5.961002425969383	56.0	5.71473706867244	55.0	6.610955861159878	55.0	5.9625592877796825	61.0	5.139581550034814	55.0	5.118241001755322	54.0	5.436152965093347	55.0
ENSG00000171840	NINJ2	protein_coding	12.6902685798096	98.0	15.18040336207936	128.0	9.628496407439739	97.0	23.301786146936404	215.0	23.459100780602494	205.0	30.975923320662325	291.0	16.83249827499882	162.0	14.063306104649193	117.0	15.34625915051492	157.0	14.484275277370838	155.0	20.093835043928305	212.0	21.84345100519327	221.0
ENSG00000171843	MLLT3	protein_coding	66.68865631226474	515.0	81.41677271927719	686.5	51.86483889574499	522.5	41.997405264827236	387.5	42.34081604303865	370.0	42.36569581313954	398.0	45.82180085971902	441.0	53.36844367918156	444.0	43.10637124444	441.0	41.69322000325514	446.17	46.96460030314375	495.5	48.29972489913029	488.67
ENSG00000171847	FAM90A1	protein_coding	0.16186567066083674	1.25	0.355790703798735	3.0	0.19852569912246884	2.0	0.10838040068342514	1.0	0.45773855181663403	4.0	0.3193394156769312	3.0	0.4156172413579956	4.0	0.3605975924269024	3.0	0.09774687357015874	1.0	0.09344693727336024	1.0	0.3791289630929869	4.0	0.1976782896397581	2.0
ENSG00000171848	RRM2	protein_coding	18.452686455335385	142.5	15.89198476967683	134.0	190.18761975932517	1916.0	373.42467055474134	3445.5	340.55748255157573	2976.0	316.19924475610804	2970.5	373.3281870498196	3593.0	405.0712954928871	3370.0	351.1067698640102	3592.0	339.0563259170512	3628.33	321.83309854555927	3395.5	324.78542987812256	3286.0
ENSG00000171853	TRAPPC12	protein_coding	18.90591033318573	146.0	21.11024842539161	178.0	18.065838620144664	182.0	20.158754527117075	186.0	19.682757728115263	172.0	20.863508490892837	196.0	21.404287929936775	206.0	23.318644310273026	194.0	20.624590323303494	211.0	23.361734318340066	250.0	22.937302267125705	242.0	21.151576991454114	214.0
ENSG00000171855	IFNB1	protein_coding	0.6474626826433469	5.0	0.23719380253249	2.0	0.19852569912246884	2.0	0.3251412020502754	3.0	0.11443463795415851	1.0	0.0	0.0	0.3117129310184967	3.0	0.12019919747563415	1.0	0.0	0.0	0.0	0.0	0.18956448154649344	2.0	0.09883914481987904	1.0
ENSG00000171858	RPS21	protein_coding	2661.848580883328	20556.0	2692.031061842495	22699.0	1660.3696846107682	16727.0	1184.1100676667613	10925.5	1206.7132572266016	10545.0	1160.0536506823987	10898.0	1094.2682443404326	10531.5	1172.9638685659759	9758.5	1119.0550820679623	11448.5	1044.4564179043475	11177.0	1130.1834389801938	11924.0	1142.283996683342	11557.0
ENSG00000171860	C3AR1	protein_coding	9.970925312707543	77.0	10.673721113962051	90.0	3.771988283326908	38.0	4.768737630070706	44.0	4.6918201561204995	41.0	4.364305347584726	41.0	8.208440516820412	79.0	6.250358268732975	52.0	5.864812414209524	60.0	9.998822288249547	107.0	6.824321335673763	72.0	6.424544413292137	65.0
ENSG00000171861	MRM3	protein_coding	12.560776043280931	97.0	11.38530252155952	96.0	11.911541947348132	120.0	10.296138064925387	95.0	8.697032484516047	76.0	11.602665436261834	109.0	12.26070862006087	118.0	10.697728575331437	89.0	8.699471747744127	89.0	10.83984472370979	116.0	8.151272706499217	86.0	10.575788495727057	107.0
ENSG00000171862	PTEN	protein_coding	80.9975815986827	625.5	86.79277025367608	731.83	56.265161016794515	566.83	135.9903077575277	1254.75	147.50624832291032	1289.0	120.14293943069397	1128.67	145.00677742359787	1395.58	142.46609880799537	1185.25	144.09550861092092	1474.17	115.90503970826691	1240.33	157.49680602568088	1661.67	142.95402032733563	1446.33
ENSG00000171863	RPS7	protein_coding	1143.0513387444091	8827.16	1133.6665932350234	9558.99	1086.571849065592	10946.41	779.2008907134849	7189.5	800.9657944716803	6999.33	844.9092904627435	7937.41	793.4476021748256	7636.33	888.9127310674814	7395.33	850.0879424711635	8696.83	840.679485200449	8996.33	851.1682177039488	8980.25	809.7723108546496	8192.83
ENSG00000171864	PRND	protein_coding	0.0	0.0	0.0	0.0	0.0	0.0	0.0	0.0	0.0	0.0	0.0	0.0	0.0	0.0	0.0	0.0	0.0	0.0	0.0	0.0	0.0	0.0	0.0	0.0
ENSG00000171865	RNASEH1	protein_coding	36.93774604480294	285.25	36.44838566615507	307.33	36.330202939411805	366.0	27.63700217427341	255.0	28.808920104959405	251.75	25.786657815912196	242.25	33.43121185173377	321.75	32.3936837196834	269.5	31.254562824058254	319.75	32.09902295339924	343.5	28.50575891255395	300.75	34.371312611112934	347.75
ENSG00000171867	PRNP	protein_coding	102.29910385764882	790.0	101.28175368137323	854.0	91.81813584414184	925.0	167.98962105930894	1550.0	163.98483618830915	1433.0	126.13906919238781	1185.0	141.9332879237555	1366.0	162.26891659210608	1350.0	143.19916978028255	1465.0	131.85362849271132	1411.0	152.4098431633807	1608.0	164.0729804009992	1660.0
ENSG00000171872	KLF17	protein_coding	0.0	0.0	0.0	0.0	0.0	0.0	0.0	0.0	0.0	0.0	0.0	0.0	0.0	0.0	0.0	0.0	0.0	0.0	0.0	0.0	0.0	0.0	0.0	0.0
ENSG00000171873	ADRA1D	protein_coding	0.0	0.0	0.0	0.0	0.0	0.0	0.0	0.0	0.0	0.0	0.0	0.0	0.0	0.0	0.0	0.0	0.0	0.0	0.0	0.0	0.0	0.0	0.0	0.0
ENSG00000171877	FRMD5	protein_coding	0.5179701461146775	4.0	0.23719380253249	2.0	0.09926284956123442	1.0	0.8670432054674011	8.0	0.45773855181663403	4.0	0.6386788313538624	6.0	0.3117129310184967	3.0	0.3605975924269024	3.0	0.4887343678507937	5.0	0.28034081182008075	3.0	0.2843467223197402	3.0	0.4941957240993952	5.0
ENSG00000171885	AQP4	protein_coding	0.0	0.0	0.0	0.0	0.0	0.0	0.0	0.0	0.0	0.0	0.0	0.0	0.0	0.0	0.12019919747563415	1.0	0.0	0.0	0.0	0.0	0.0	0.0	0.0	0.0
ENSG00000171889	MIR31HG	lncRNA	0.12949253652866938	1.0	0.830178308863715	7.0	0.2977885486837033	3.0	0.21676080136685028	2.0	0.5721731897707926	5.0	0.2128929437846208	2.0	0.5195215516974945	5.0	0.9615935798050732	8.0	0.2932406207104762	3.0	0.46723468636680127	5.0	0.47391120386623353	5.0	0.5930348689192741	6.0
ENSG00000171903	CYP4F11	protein_coding	0.06474626826433469	0.5	0.0	0.0	0.0	0.0	0.0	0.0	0.0	0.0	0.0	0.0	0.0	0.0	0.0	0.0	0.0	0.0	0.0	0.0	0.0	0.0	0.0	0.0
ENSG00000171914	TLN2	protein_coding	0.6474626826433469	5.0	0.830178308863715	7.0	0.09926284956123442	1.0	0.10838040068342514	1.0	0.5721731897707926	5.0	0.532232359461552	5.0	0.5195215516974945	5.0	0.6009959873781706	5.0	0.2932406207104762	3.0	0.8410224354602422	9.0	0.8530401669592204	9.0	0.3953565792795162	4.0
ENSG00000171916	LGALS9C	protein_coding	0.032373134132167344	0.25	0.09843542805098335	0.83	0.26503180832849593	2.67	0.31647076999560136	2.92	0.08582597846561889	0.75	0.18628132581154322	1.75	0.27742450860646206	2.67	0.7115792490557541	5.92	0.09774687357015874	1.0	0.21025560886506056	2.25	0.1734515006150415	1.83	0.4773930694800157	4.83
ENSG00000171928	TVP23B	protein_coding	24.711060745765984	190.83	26.77325046085481	225.75	30.853871529118496	310.83	27.582811973931697	254.5	26.033880134571064	227.5	26.43385236501744	248.33	26.824975800348433	258.17	26.764755301899456	222.67	23.410376220053017	239.5	28.14341409861791	301.17	21.48429051607183	226.67	23.837036556210226	241.17
ENSG00000171931	FBXW10	protein_coding	0.06474626826433469	0.5	0.118596901266245	1.0	0.04963142478061721	0.5	0.0	0.0	0.057217318977079254	0.5	0.0532232359461552	0.5	0.3117129310184967	3.0	0.2403983949512683	2.0	0.0	0.0	0.09344693727336024	1.0	0.04739112038662336	0.5	0.04941957240993952	0.5
ENSG00000171936	OR10H3	protein_coding	0.0	0.0	0.0	0.0	0.0	0.0	0.0	0.0	0.0	0.0	0.0	0.0	0.0	0.0	0.0	0.0	0.0	0.0	0.0	0.0	0.0	0.0	0.0	0.0
ENSG00000171940	ZNF217	protein_coding	95.43599942162935	737.0	95.88559467375909	808.5	81.5940623393347	822.0	78.0338884920661	720.0	82.27850468903998	719.0	77.17369212192504	725.0	92.37093189181452	889.0	83.29804385061446	693.0	89.73162993740571	918.0	78.86921505871605	844.0	96.25136550523203	1015.5	84.11211224171706	851.0
ENSG00000171942	OR10H2	protein_coding	0.0	0.0	0.0	0.0	0.0	0.0	0.0	0.0	0.0	0.0	0.0	0.0	0.0	0.0	0.0	0.0	0.0	0.0	0.0	0.0	0.0	0.0	0.0	0.0
ENSG00000171943	SRGAP2C	protein_coding	5.406313400071948	41.75	7.284221675772768	61.42	7.725627581350875	77.83	13.384979484403003	123.5	14.933720253017686	130.5	14.663001503165757	137.75	14.83234030096347	142.75	13.021179062535447	108.33	13.635688863037142	139.5	17.95769793582164	192.17	12.195630920293652	128.67	14.20021993627202	143.67
ENSG00000171944	OR52A5	protein_coding	0.0	0.0	0.0	0.0	0.0	0.0	0.0	0.0	0.0	0.0	0.0	0.0	0.0	0.0	0.12019919747563415	1.0	0.0	0.0	0.0	0.0	0.0	0.0	0.0	0.0
ENSG00000171951	SCG2	protein_coding	0.0	0.0	0.0	0.0	0.0	0.0	0.10838040068342514	1.0	0.0	0.0	0.4257858875692416	4.0	0.1039043103394989	1.0	0.2403983949512683	2.0	0.2932406207104762	3.0	0.1868938745467205	2.0	0.09478224077324672	1.0	0.09883914481987904	1.0
ENSG00000171953	ATPAF2	protein_coding	9.193970093535528	71.0	9.369155200033354	79.0	12.953801867741092	130.5	10.838040068342513	100.0	12.187288942117883	106.5	12.18812103166954	114.5	12.780230171758365	123.0	14.183505302124829	118.0	10.361168598436825	106.0	11.680867159170033	125.0	11.847780096655839	125.0	11.959536523205363	121.0
ENSG00000171954	CYP4F22	protein_coding	5.568179070732785	43.0	4.150891544318575	35.0	1.7867312921022198	18.0	7.586628047839759	70.0	10.642421329736742	93.0	7.770592448138658	73.0	9.247483620215402	89.0	9.25533820562383	77.0	8.601724874173968	88.0	16.072873211017964	172.0	7.393014780313244	78.0	6.325705268472259	64.0
ENSG00000171956	FOXB1	protein_coding	0.25898507305733875	2.0	0.47438760506498	4.0	0.09926284956123442	1.0	5.310639633487831	49.0	4.920689432028816	43.0	6.173895369754003	58.0	3.117129310184967	30.0	3.1251791343664874	26.0	4.789596804937778	49.0	5.233028487308173	56.0	4.359983075569349	46.0	4.348922372074678	44.0
ENSG00000171960	PPIH	protein_coding	33.79755203398271	261.0	38.60329136216275	325.5	46.15722504597401	465.0	47.831522233616006	441.33	44.74394344007598	391.0	59.024568664286114	554.5	51.640442238730955	497.0	60.2197979352927	501.0	52.34345079682	535.5	63.964428563615094	684.5	47.05938254391699	496.5	51.3963553063371	520.0
ENSG00000171962	DRC3	protein_coding	0.12949253652866938	1.0	0.71158140759747	6.0	0.2977885486837033	3.0	0.6502824041005508	6.0	0.22886927590831702	2.0	0.532232359461552	5.0	0.7273301723764923	7.0	0.7211951848538048	6.0	0.2932406207104762	3.0	0.373787749093441	4.0	0.18956448154649344	2.0	0.1976782896397581	2.0
ENSG00000171970	ZNF57	protein_coding	3.6257910228027432	28.0	3.676503939253595	31.0	2.183782690347157	22.0	0.9754236061508261	9.0	0.9154771036332681	8.0	2.128929437846208	20.0	1.610516810262233	15.5	2.1635855545614144	18.0	0.6842281149911111	7.0	1.4017040591004037	15.0	1.5165158523719475	16.0	1.5814263171180647	16.0
ENSG00000171984	SHLD1	protein_coding	12.301790970223593	95.0	11.8596901266245	100.0	10.025547805684678	101.0	12.46374607859389	115.0	9.841378864057631	86.0	9.899521885984866	93.0	8.935770689196906	86.0	11.418923760185244	95.0	10.556662345577143	108.0	8.690565166422504	93.0	10.899957688923372	115.0	11.168823364646332	113.0
ENSG00000171987	C11orf40	lncRNA	0.0	0.0	0.0	0.0	0.0	0.0	0.0	0.0	0.0	0.0	0.0	0.0	0.0	0.0	0.0	0.0	0.0	0.0	0.0	0.0	0.0	0.0	0.0	0.0
ENSG00000171988	JMJD1C	protein_coding	83.45793979272743	644.5	103.83158705859749	875.5	59.30955261283757	597.5	49.09632150959158	453.0	52.18219490709628	456.0	44.92041113855499	422.0	55.58880603163191	535.0	52.887646889279026	440.0	52.83218516467079	540.5	51.58270937489486	552.0	53.45718379611115	564.0	46.45439806534314	470.0
ENSG00000171989	LDHAL6B	protein_coding	0.0	0.0	0.0	0.0	0.0	0.0	0.0	0.0	0.0	0.0	0.1064464718923104	1.0	0.0	0.0	0.0	0.0	0.0	0.0	0.09344693727336024	1.0	0.0	0.0	0.0	0.0
ENSG00000171992	SYNPO	protein_coding	1.4244179018153633	11.0	2.016147321526165	17.0	0.4963142478061721	5.0	0.43352160273370055	4.0	0.6866078277249511	6.0	0.1064464718923104	1.0	0.6234258620369934	6.0	0.4807967899025366	4.0	0.2932406207104762	3.0	1.0279163100069628	11.0	0.2843467223197402	3.0	0.5930348689192741	6.0
ENSG00000171999	OR52P2P	unitary_pseudogene	0.0	0.0	0.0	0.0	0.0	0.0	0.0	0.0	0.0	0.0	0.0	0.0	0.0	0.0	0.0	0.0	0.0	0.0	0.0	0.0	0.0	0.0	0.0	0.0
ENSG00000172000	ZNF556	protein_coding	0.32373134132167347	2.5	0.23719380253249	2.0	0.032756740355207356	0.33	0.0	0.0	0.0	0.0	0.0	0.0	0.0	0.0	0.2704481943201768	2.25	0.0	0.0	0.0	0.0	0.0	0.0	0.09883914481987904	1.0
ENSG00000172005	MAL	protein_coding	265.9129237616226	2053.5	245.91067477555902	2073.5	174.5537209534307	1758.5	112.01114410631988	1033.5	111.57377200530456	975.0	18.73457905304663	176.0	169.00036076719496	1626.5	145.14053095182823	1207.5	171.88787717312414	1758.5	200.39695698272106	2144.5	170.8923801141638	1803.0	153.89254848455164	1557.0
ENSG00000172006	ZNF554	protein_coding	3.237313413216735	25.0	4.50668224811731	38.0	0.9926284956123442	10.0	0.5419020034171256	5.0	0.9154771036332681	8.0	0.532232359461552	5.0	1.4546603447529847	14.0	1.4820561048745688	12.33	1.075215609271746	11.0	1.121363247280323	12.0	0.8530401669592204	9.0	0.6918740137391534	7.0
ENSG00000172007	RAB33B	protein_coding	15.798089456497667	122.0	12.689868435488215	107.0	6.551348071041472	66.0	7.153106445106059	66.0	7.438251467020304	65.0	6.919020673000175	65.0	7.273301723764924	70.0	7.452350243489317	62.0	7.624256138472381	78.0	7.38230804459546	79.0	7.20345029876675	76.0	7.017579282211411	71.0
ENSG00000172009	THOP1	protein_coding	9.582447703121534	74.0	7.708798582305924	65.0	16.775421575848615	169.0	22.434742941469	207.0	18.42397671061952	161.0	20.224829659538976	190.0	23.378469826387253	225.0	23.19844511279739	193.0	18.376412231189843	188.0	20.558326200139255	220.0	18.008625746916877	190.0	17.692206922758345	179.0
ENSG00000172014	ANKRD20A4P	transcribed_unprocessed_pseudogene	0.18387940187071053	1.42	0.5135245824828409	4.33	0.05360193876306659	0.54	0.40642650256284424	3.75	0.38678907628505577	3.38	0.41194784622324127	3.87	0.49354547411261984	4.75	0.250014330749319	2.08	0.2560968087538159	2.62	0.17568024207391725	1.88	0.36775509420019725	3.88	0.26390051666907705	2.67
ENSG00000172016	REG3A	protein_coding	0.0	0.0	0.0	0.0	0.0	0.0	0.0	0.0	0.0	0.0	0.0	0.0	0.0	0.0	0.0	0.0	0.0	0.0	0.0	0.0	0.0	0.0	0.0	0.0
ENSG00000172020	GAP43	protein_coding	0.0	0.0	0.0	0.0	0.0	0.0	0.0	0.0	0.11443463795415851	1.0	0.1064464718923104	1.0	0.0	0.0	0.0	0.0	0.7819749885612699	8.0	1.5885979336471243	17.0	0.09478224077324672	1.0	0.09883914481987904	1.0
ENSG00000172023	REG1B	protein_coding	0.0	0.0	0.0	0.0	0.0	0.0	0.0	0.0	0.0	0.0	0.0	0.0	0.0	0.0	0.0	0.0	0.0	0.0	0.0	0.0	0.0	0.0	0.0	0.0
ENSG00000172031	EPHX4	protein_coding	1.035940292229355	8.0	0.830178308863715	7.0	1.1911541947348132	12.0	0.3251412020502754	3.0	0.22886927590831702	2.0	0.532232359461552	5.0	0.3117129310184967	3.0	0.0	0.0	0.19549374714031748	2.0	0.28034081182008075	3.0	0.2843467223197402	3.0	0.09883914481987904	1.0
ENSG00000172037	LAMB2	protein_coding	3.3668059497454044	26.0	3.32071323545486	28.0	1.6874684425409852	17.0	1.5173256095679517	14.0	1.9453888452206949	17.0	2.128929437846208	20.0	1.8702775861109804	18.0	2.8847807394152194	24.0	2.541418712824127	26.0	0.747575498186882	8.0	3.4121606678368814	36.0	2.6686569101367343	27.0
ENSG00000172046	USP19	protein_coding	25.121552086561863	194.0	28.107465600100067	237.0	22.929718248645155	231.0	20.7006565305342	191.0	18.652845986527836	163.0	20.437722603323596	192.0	21.61209655061577	208.0	23.559042705224293	196.0	21.015577817584127	215.0	19.997644576499095	214.0	19.430359358515577	205.0	18.087563502037863	183.0
ENSG00000172053	QARS1	protein_coding	85.07659649933579	657.0	91.4382108762749	771.0	78.61617685249766	792.0	101.93176684276133	940.5	94.17970703627246	823.0	112.5139207901721	1057.0	98.50128620184496	948.0	93.15437804361646	775.0	88.06993308671301	901.0	84.10224354602423	900.0	95.82484542175243	1011.0	98.24610995095976	994.0
ENSG00000172057	ORMDL3	protein_coding	55.4228056342705	428.0	61.196001053382425	516.0	43.080076709575735	434.0	57.00809075948162	526.0	62.939050874787185	550.0	44.281732307201125	416.0	71.48616551357524	688.0	67.55194898130638	562.0	66.17463340699746	677.0	73.16895188504107	783.0	71.84493850612101	758.0	70.96650598067315	718.0
ENSG00000172058	SERF1A	protein_coding	12.237044701959258	94.5	13.28285294181944	112.0	12.358224770373686	124.5	10.331903597150918	95.33	10.07024813996595	88.0	11.283326020584902	106.0	11.065809051156632	106.5	10.337130982904537	86.0	9.921307667371112	101.5	11.14354726984821	119.25	10.402350924863827	109.75	11.119403792236392	112.5
ENSG00000172059	KLF11	protein_coding	7.5105671186628244	58.0	9.01336449623462	76.0	9.628496407439739	97.0	13.547550085428142	125.0	13.503287278590705	118.0	10.325307773554108	97.0	12.052899999381872	116.0	11.058326167758342	92.0	15.639499771225399	160.0	12.241548782810192	131.0	12.890384745161553	136.0	14.33167599888246	145.0
ENSG00000172061	LRRC15	protein_coding	0.0	0.0	0.0	0.0	0.0	0.0	0.0	0.0	0.0	0.0	0.0	0.0	0.0	0.0	0.0	0.0	0.0	0.0	0.0	0.0	0.0	0.0	0.0	0.0
ENSG00000172062	SMN1	protein_coding	19.98458316246955	154.33	20.280070116527895	171.0	18.247489634841724	183.83	17.430819841915262	160.83	18.10012668520925	158.17	15.25697281632485	143.33	18.494967240430803	178.0	16.79783784721987	139.75	17.773314021261964	181.83	18.78283439194541	201.0	17.23425483979945	181.83	17.939304784808044	181.5
ENSG00000172071	EIF2AK3	protein_coding	24.085611794332507	186.0	28.22606250136631	238.0	24.617186691186134	248.0	32.18897900297726	297.0	29.40970195421874	257.0	29.91145860173922	281.0	29.612728446757185	285.0	35.00801626477845	291.25	27.63792850196238	282.75	27.28650568382119	292.0	28.245107750427522	298.0	26.217083163472914	265.25
ENSG00000172073	SPMIP9	protein_coding	0.0	0.0	0.0	0.0	0.0	0.0	0.0	0.0	0.0	0.0	0.0	0.0	0.0	0.0	0.0	0.0	0.0	0.0	0.0	0.0	0.0	0.0	0.0	0.0
ENSG00000172081	MOB3A	protein_coding	92.97564122758463	718.0	86.99082707879072	733.5	121.3984650133897	1223.0	165.0633502408565	1523.0	177.48812346689985	1551.0	145.93811296435757	1371.0	168.53279137066724	1622.0	153.85497276881168	1280.0	174.0871818284527	1781.0	161.60059203494006	1729.33	179.84930186723565	1897.5	172.47430771068892	1745.0
ENSG00000172086	KRCC1	protein_coding	31.660925181259667	244.5	30.36080672415872	256.0	22.43340400083898	226.0	29.80461018794191	275.0	33.30047964466013	291.0	33.104852758508535	311.0	35.950891377466625	346.0	31.492189738616144	262.0	39.68523066948445	406.0	35.04260147751009	375.0	37.81811406852544	399.0	30.936652328622138	313.0
ENSG00000172113	NME6	protein_coding	13.143492457659944	101.5	14.152168228101017	119.33	14.740533159843313	148.5	13.439169684744716	124.0	14.189895106315657	124.0	16.81854255898504	158.0	14.494651292360096	139.5	12.380517339990316	103.0	16.665841943712064	170.5	17.194236458298285	184.0	16.018198690678695	169.0	14.727032578161976	149.0
ENSG00000172115	CYCS	protein_coding	93.13750689824546	719.25	100.64963219762414	848.67	221.48817411146922	2231.33	188.41065615607994	1738.42	165.6819018691693	1447.83	156.04201207637567	1465.92	166.24689654319823	1600.0	196.1855241438058	1632.17	172.26224769889782	1762.33	241.59958056529103	2585.42	180.44169087206845	1903.75	187.3575061376663	1895.58
ENSG00000172116	CD8B	protein_coding	205.24567039794098	1585.0	185.82118281099065	1566.83	48.688427709785486	490.5	175.00725200356072	1614.75	194.567493181558	1700.25	64.85251300039012	609.25	209.62694610993904	2017.5	193.7611063307222	1612.0	260.3732344725103	2663.75	211.28352517506752	2261.0	141.3914076734908	1491.75	121.32505026640152	1227.5
ENSG00000172123	SLFN12	protein_coding	2.611864461783262	20.17	2.4312364759580225	20.5	2.5312026638114777	25.5	4.4078308957949	40.67	4.615148948691213	40.33	6.227118605700158	58.5	6.805732327237178	65.5	5.048366293976635	42.0	4.121985658453593	42.17	3.3482037625044976	35.83	4.722999057730883	49.83	4.233280572635419	42.83
ENSG00000172137	CALB2	protein_coding	0.12949253652866938	1.0	0.0	0.0	0.0	0.0	0.0	0.0	0.0	0.0	0.1064464718923104	1.0	0.1039043103394989	1.0	0.2403983949512683	2.0	0.09774687357015874	1.0	0.09344693727336024	1.0	0.18956448154649344	2.0	0.09883914481987904	1.0
ENSG00000172139	SLC9C1	protein_coding	0.0	0.0	0.0	0.0	0.09926284956123442	1.0	0.21676080136685028	2.0	0.0	0.0	0.0	0.0	0.0	0.0	0.2403983949512683	2.0	0.0	0.0	0.0	0.0	0.0	0.0	0.0	0.0
ENSG00000172146	OR1A1	protein_coding	0.0	0.0	0.0	0.0	0.0	0.0	0.03576553222553029	0.33	0.0	0.0	0.0	0.0	0.0	0.0	0.2403983949512683	2.0	0.0	0.0	0.0	0.0	0.0	0.0	0.0	0.0
ENSG00000172148	OR7A2P	transcribed_unprocessed_pseudogene	0.0	0.0	0.0	0.0	0.0	0.0	0.0	0.0	0.0	0.0	0.0	0.0	0.0	0.0	0.0	0.0	0.0	0.0	0.0	0.0	0.0	0.0	0.0	0.0
ENSG00000172150	OR1A2	protein_coding	0.0	0.0	0.0	0.0	0.0	0.0	0.0	0.0	0.0	0.0	0.0	0.0	0.0	0.0	0.0	0.0	0.0	0.0	0.0	0.0	0.0	0.0	0.0	0.0
ENSG00000172154	OR8I2	protein_coding	0.0	0.0	0.0	0.0	0.0	0.0	0.0	0.0	0.0	0.0	0.0	0.0	0.0	0.0	0.0	0.0	0.0	0.0	0.0	0.0	0.0	0.0	0.0	0.0
ENSG00000172155	LCE1D	protein_coding	0.0	0.0	0.0	0.0	0.0	0.0	0.0	0.0	0.0	0.0	0.0	0.0	0.0	0.0	0.0	0.0	0.0	0.0	0.0	0.0	0.0	0.0	0.0	0.0
ENSG00000172156	CCL11	protein_coding	0.0	0.0	0.0	0.0	0.0	0.0	0.0	0.0	0.0	0.0	0.0	0.0	0.0	0.0	0.0	0.0	0.0	0.0	0.0	0.0	0.0	0.0	0.0	0.0
ENSG00000172159	FRMD3	protein_coding	1.4244179018153633	11.0	1.66035661772743	14.0	0.3970513982449377	4.0	0.6502824041005508	6.0	0.0	0.0	0.2128929437846208	2.0	0.3117129310184967	3.0	1.0817927772807072	9.0	0.39098749428063495	4.0	0.28034081182008075	3.0	0.47391120386623353	5.0	0.09883914481987904	1.0
ENSG00000172164	SNTB1	protein_coding	34.57450725315473	267.0	37.00223319506844	312.0	60.15328683410806	606.0	29.045947383157937	268.0	28.60865948853963	250.0	19.692597300077423	185.0	37.8211689635776	364.0	31.6724885348296	263.5	28.346593335346032	290.0	32.519534171129365	348.0	31.37292169594466	331.0	34.09950496285827	345.0
ENSG00000172167	MTBP	protein_coding	2.5898507305733878	20.0	2.016147321526165	17.0	2.8786226372757984	29.0	5.093878832120981	47.0	5.836166535662085	51.0	3.725626516230864	35.0	6.338162930709433	61.0	4.928167096500999	41.0	4.300862437086984	44.0	5.793710110948335	62.0	4.265200834796103	45.0	4.744278951354193	48.0
ENSG00000172171	TEFM	protein_coding	14.503164091210973	112.0	11.8596901266245	100.0	9.926284956123443	100.0	11.921844075176764	110.0	13.84659119245318	121.0	13.19936251464649	124.0	16.10516810262233	155.0	16.82788764658878	140.0	11.827371701989206	121.0	13.082571218270434	140.0	12.795602504388306	135.0	14.924710867801736	151.0
ENSG00000172172	MRPL13	protein_coding	38.070805739428806	294.0	39.2555743191271	331.0	71.96556593189496	725.0	79.87635530368432	737.0	75.18355713588215	657.0	81.21865805383283	763.0	73.30449094451647	705.5	81.49505588847995	678.0	86.01724874173969	880.0	92.13868015153321	986.0	79.3327355272075	837.0	84.4086296761767	854.0
ENSG00000172175	MALT1	protein_coding	52.18549222105377	403.0	60.95880725084994	514.0	64.04935367938651	645.25	53.86505913966229	497.0	50.808979251646385	444.0	48.539591182893545	456.0	57.90067693668576	557.25	52.226551303163035	434.5	51.70809611861397	529.0	43.7331666439326	468.0	54.54717956500348	575.5	54.31211007852353	549.5
ENSG00000172179	PRL	protein_coding	0.0	0.0	0.0	0.0	0.0	0.0	0.0	0.0	0.11443463795415851	1.0	0.0	0.0	0.0	0.0	0.0	0.0	0.0	0.0	0.0	0.0	0.09478224077324672	1.0	0.0	0.0
ENSG00000172183	ISG20	protein_coding	150.08184983672783	1159.0	141.84189391442902	1196.0	83.67858218012061	843.0	110.87314989914391	1023.0	102.36178364999479	894.5	78.50427302057892	737.5	107.22924827036287	1032.0	91.23119088400631	759.0	115.39018424957237	1180.5	92.79280871244673	993.0	91.27529786463658	963.0	94.88557902708388	960.0
ENSG00000172186	HMGN1P35	processed_pseudogene	0.22661193892517145	1.75	0.20754457721592875	1.75	0.2977885486837033	3.0	0.3338116341049494	3.08	0.14304329744269814	1.25	0.4523975055423192	4.25	0.44159331894287035	4.25	0.3004979936890853	2.5	0.3176773391030159	3.25	0.30370254613842085	3.25	0.33173784270636353	3.5	0.2965174344596371	3.0
ENSG00000172188	OR4C11	protein_coding	0.0	0.0	0.0	0.0	0.0	0.0	0.0	0.0	0.0	0.0	0.0	0.0	0.0	0.0	0.0	0.0	0.0	0.0	0.0	0.0	0.0	0.0	0.0	0.0
ENSG00000172197	MBOAT1	protein_coding	12.94925365286694	100.0	14.350225053215645	121.0	11.5472472894584	116.33	20.05037412643365	185.0	19.797192366069424	173.0	26.505171501185288	249.0	23.274565516047755	224.0	22.597449125419217	188.0	21.993046553285716	225.0	17.75491808193845	190.0	19.525141599288823	206.0	20.45970297771496	207.0
ENSG00000172199	OR8U1	protein_coding	0.0	0.0	0.0	0.0	0.0	0.0	0.0	0.0	0.0	0.0	0.0	0.0	0.0	0.0	0.0	0.0	0.0	0.0	0.0	0.0	0.0	0.0	0.0	0.0
ENSG00000172201	ID4	protein_coding	2.2013731209873795	17.0	2.016147321526165	17.0	0.5955770973674066	6.0	0.3251412020502754	3.0	0.9154771036332681	8.0	0.9580182470307936	9.0	0.6234258620369934	6.0	1.5625895671832437	13.0	0.6842281149911111	7.0	0.5606816236401615	6.0	0.18956448154649344	2.0	0.5930348689192741	6.0
ENSG00000172208	OR4X2	protein_coding	0.0	0.0	0.0	0.0	0.0	0.0	0.0	0.0	0.0	0.0	0.0	0.0	0.0	0.0	0.0	0.0	0.0	0.0	0.0	0.0	0.0	0.0	0.0	0.0
ENSG00000172209	GPR22	protein_coding	0.38847760958600813	3.0	0.0	0.0	0.19852569912246884	2.0	0.3251412020502754	3.0	0.34330391386247555	3.0	0.3193394156769312	3.0	0.3117129310184967	3.0	0.3605975924269024	3.0	0.19549374714031748	2.0	0.46723468636680127	5.0	0.18956448154649344	2.0	0.4941957240993952	5.0
ENSG00000172215	CXCR6	protein_coding	15.539104383440328	120.0	13.875837448150666	117.0	30.97000906310514	312.0	4.335216027337005	40.0	3.08973522476228	27.0	8.835057167061764	83.0	4.156172413579956	40.0	4.928167096500999	41.0	3.8121280692361905	39.0	23.081393506519984	247.0	4.549547557115843	48.0	3.7558875031554035	38.0
ENSG00000172216	CEBPB	protein_coding	49.59564149048038	383.0	48.624729519160454	410.0	78.4176511533752	790.0	66.97908762235673	618.0	64.88443972000788	567.0	124.64881858589548	1171.0	64.31676810014982	619.0	60.700594725195245	505.0	71.35521770621587	730.0	92.8862556497201	994.0	62.93540787343582	664.0	62.76285696062318	635.0
ENSG00000172232	AZU1	protein_coding	0.25898507305733875	2.0	0.592984506331225	5.0	0.4963142478061721	5.0	0.0	0.0	0.0	0.0	0.0	0.0	0.1039043103394989	1.0	0.2403983949512683	2.0	0.09774687357015874	1.0	0.09344693727336024	1.0	0.09478224077324672	1.0	0.09883914481987904	1.0
ENSG00000172236	TPSAB1	protein_coding	0.25898507305733875	2.0	0.355790703798735	3.0	1.323173784651255	13.33	0.0	0.0	0.26663270643318937	2.33	0.0532232359461552	0.5	0.0	0.0	0.0	0.0	0.09774687357015874	1.0	0.0	0.0	0.18956448154649344	2.0	0.0	0.0
ENSG00000172238	ATOH1	protein_coding	0.0	0.0	0.0	0.0	0.0	0.0	0.0	0.0	0.0	0.0	0.0	0.0	0.0	0.0	0.0	0.0	0.0	0.0	0.0	0.0	0.0	0.0	0.0	0.0
ENSG00000172239	PAIP1	protein_coding	23.761880453010836	183.5	24.84605081527833	209.5	24.865343815089222	250.5	20.917417331901053	193.0	20.88432142663393	182.5	20.70383878305437	194.5	22.287474567822514	214.5	18.79074054136589	156.33	24.72995901325016	253.0	23.922415941980223	256.0	22.700346665192587	239.5	22.584744591342357	228.5
ENSG00000172243	CLEC7A	protein_coding	0.25898507305733875	2.0	0.0592984506331225	0.5	0.0	0.0	0.0	0.0	0.11443463795415851	1.0	0.0	0.0	0.1039043103394989	1.0	0.0	0.0	0.19549374714031748	2.0	0.1868938745467205	2.0	0.09478224077324672	1.0	0.1976782896397581	2.0
ENSG00000172244	C5orf34	protein_coding	1.6834029748727022	13.0	1.3045659139286951	11.0	2.183782690347157	22.0	4.768737630070706	44.0	5.492862621799609	48.0	4.683644763261658	44.0	3.9483637929009587	38.0	5.288764688927903	44.0	5.571571793499048	57.0	4.111665240027851	44.0	3.5069429086101285	37.0	5.337313820273469	54.0
ENSG00000172247	C1QTNF4	protein_coding	0.38847760958600813	3.0	0.71158140759747	6.0	0.19852569912246884	2.0	0.3251412020502754	3.0	0.22886927590831702	2.0	0.0	0.0	0.1039043103394989	1.0	0.3605975924269024	3.0	0.19549374714031748	2.0	0.0	0.0	0.0	0.0	0.2965174344596371	3.0
ENSG00000172250	SERHL	transcribed_unitary_pseudogene	0.0	0.0	0.0	0.0	0.0	0.0	0.0	0.0	0.028608659488539627	0.25	0.0	0.0	0.05195215516974945	0.5	0.030049799368908538	0.25	0.024436718392539684	0.25	0.04672346863668012	0.5	0.04739112038662336	0.5	0.04941957240993952	0.5
ENSG00000172260	NEGR1	protein_coding	0.0	0.0	0.0	0.0	0.0	0.0	0.0	0.0	0.0	0.0	0.0	0.0	0.0	0.0	0.2403983949512683	2.0	0.0	0.0	0.0	0.0	0.0	0.0	0.09883914481987904	1.0
ENSG00000172262	ZNF131	protein_coding	48.171223588665015	372.0	55.02896218753768	464.0	33.74936885081971	340.0	47.958327302415626	442.5	45.77385518166341	400.0	40.13031990340102	377.0	46.13351379073752	444.0	51.204858124620145	426.0	46.91849931367619	480.0	37.42549837798078	400.5	48.71807175744881	514.0	42.99502799664738	435.0
ENSG00000172264	MACROD2	protein_coding	0.0	0.0	0.118596901266245	1.0	0.9926284956123442	10.0	0.0	0.0	0.0	0.0	0.0	0.0	0.1039043103394989	1.0	0.841394382329439	7.0	0.0	0.0	0.0	0.0	0.0	0.0	0.09883914481987904	1.0
ENSG00000172269	DPAGT1	protein_coding	21.62525360028779	167.0	21.347442227924102	180.0	40.499242620983644	408.0	46.386811492505956	428.0	46.80376692325083	409.0	53.436128889939816	502.0	52.88729396280494	509.0	50.24326454481507	418.0	48.77568991150921	499.0	53.45164812036206	572.0	47.10677366430362	497.0	44.67529345858533	452.0
ENSG00000172270	BSG	protein_coding	166.78638704892617	1288.0	149.55069249673494	1261.0	172.91588393567037	1742.0	216.8691817675337	2001.0	220.85885125152595	1930.0	190.75207763102026	1792.0	214.35459223038626	2063.0	213.7141731116775	1778.0	216.75369214182697	2217.5	217.637916909656	2329.0	223.21217702099602	2355.0	222.9811107136471	2256.0
ENSG00000172273	HINFP	protein_coding	13.208238725924279	102.0	14.94320955954687	126.0	10.124810655245911	102.0	14.197832489528693	131.0	17.05076105516962	149.0	16.81854255898504	158.0	14.130986206171851	136.0	15.505696474356807	129.0	13.293574805541587	136.0	12.942400812360393	138.5	16.39732765377168	173.0	12.453732247304758	126.0
ENSG00000172288	CDY1	protein_coding	0.0	0.0	0.0	0.0	0.0	0.0	0.0	0.0	0.0	0.0	0.0	0.0	0.0	0.0	0.0	0.0	0.0	0.0	0.0	0.0	0.0	0.0	0.0	0.0
ENSG00000172289	OR10V1	protein_coding	0.0	0.0	0.0	0.0	0.0	0.0	0.0	0.0	0.0	0.0	0.0	0.0	0.0	0.0	0.0	0.0	0.0	0.0	0.0	0.0	0.0	0.0	0.0	0.0
ENSG00000172292	CERS6	protein_coding	20.977790917644445	162.0	24.668155463378962	208.0	24.617186691186134	248.0	30.165516922217716	278.33	25.404489625823192	222.0	22.460205569277495	211.0	27.430737929627707	264.0	24.280237890078098	202.0	28.248846461775873	289.0	34.295025979323206	367.0	26.444245175735833	279.0	29.058708577044435	294.0
ENSG00000172294	CSPG4P4Y	transcribed_unprocessed_pseudogene	0.0	0.0	0.0	0.0	0.0	0.0	0.0	0.0	0.057217318977079254	0.5	0.0	0.0	0.0	0.0	0.0	0.0	0.0	0.0	0.0	0.0	0.0	0.0	0.0	0.0
ENSG00000172296	SPTLC3	protein_coding	0.0	0.0	0.23719380253249	2.0	0.5955770973674066	6.0	0.10838040068342514	1.0	0.11443463795415851	1.0	0.0	0.0	0.1039043103394989	1.0	0.3605975924269024	3.0	0.09774687357015874	1.0	0.09344693727336024	1.0	0.09478224077324672	1.0	0.0	0.0
ENSG00000172297	GOLGA2P3Y	unprocessed_pseudogene	0.0	0.0	0.0	0.0	0.0	0.0	0.0	0.0	0.0	0.0	0.0	0.0	0.0	0.0	0.0	0.0	0.0	0.0	0.0	0.0	0.0	0.0	0.0	0.0
ENSG00000172301	COPRS	protein_coding	19.812358088886416	153.0	17.670938288670506	149.0	54.793092957801406	552.0	46.82033309523966	432.0	41.19646966349707	360.0	45.026857610447294	423.0	39.11997284282134	376.5	41.709121524045045	347.0	45.159055589413335	462.0	62.79634184769809	672.0	41.514621458682065	438.0	42.20431483808835	427.0
ENSG00000172315	TP53RK	protein_coding	29.653790865065293	229.0	31.72467108872054	267.5	33.50121172691662	337.5	30.88841419477616	285.0	35.36030312783498	309.0	43.962392891524196	413.0	34.28842241203464	330.0	32.57398251589686	271.0	29.128568323907302	298.0	31.024383174755602	332.0	30.377708167825574	320.5	30.83781318380226	312.0
ENSG00000172318	B3GALT1	protein_coding	0.0	0.0	0.0	0.0	0.09926284956123442	1.0	0.0	0.0	0.0	0.0	0.0	0.0	0.0	0.0	0.0	0.0	0.0	0.0	0.0	0.0	0.09478224077324672	1.0	0.0	0.0
ENSG00000172320	OR5A1	protein_coding	0.0	0.0	0.0	0.0	0.0	0.0	0.0	0.0	0.0	0.0	0.0	0.0	0.0	0.0	0.060099598737817075	0.5	0.0	0.0	0.0	0.0	0.0	0.0	0.0	0.0
ENSG00000172322	CLEC12A	protein_coding	0.12949253652866938	1.0	0.118596901266245	1.0	0.0	0.0	1.0838040068342512	10.0	0.8010424656791096	7.0	1.064464718923104	10.0	1.039043103394989	10.0	0.9615935798050732	8.0	0.9774687357015874	10.0	0.6541285609135217	7.0	0.47391120386623353	5.0	0.8895523033789113	9.0
ENSG00000172324	OR5A2	protein_coding	0.0	0.0	0.0	0.0	0.0	0.0	0.0	0.0	0.0	0.0	0.0	0.0	0.0	0.0	0.0	0.0	0.0	0.0	0.0	0.0	0.0	0.0	0.0	0.0
ENSG00000172331	BPGM	protein_coding	41.95558183528889	324.0	37.47662080013342	316.0	46.256487895535244	466.0	17.015722907297747	157.0	16.24971858949051	142.0	20.331276131431284	191.0	18.079349999072807	174.0	19.47226999105273	162.0	18.376412231189843	188.0	26.44548324836095	283.0	20.378181766248044	215.0	19.37247238469629	196.0
ENSG00000172336	POP7	protein_coding	25.3805371596192	196.0	22.177620536787817	187.0	39.10956272712637	394.0	40.425889454917574	373.0	38.10673443873479	333.0	32.99840628661622	310.0	37.09383879120111	357.0	38.34354399472729	319.0	40.271711910905395	412.0	47.28415026032028	506.0	35.922469253060505	379.0	40.425210231330524	409.0
ENSG00000172339	ALG14	protein_coding	7.769552191720164	60.0	9.25055829876711	78.0	5.360193876306659	54.0	11.37994207175964	105.0	9.383640312240999	82.0	9.686628942200246	91.0	8.831866378857406	85.0	10.45733018038017	87.0	11.43638420770857	117.0	9.625034539156106	103.0	10.520828725830386	111.0	12.552571392124637	127.0
ENSG00000172340	SUCLG2	protein_coding	43.25050720057558	334.0	47.20156670396551	398.0	66.50610920602706	670.0	30.88841419477616	285.0	29.524136592172898	258.0	40.92866844259335	384.5	31.742766808716915	305.5	32.7542813121103	272.5	31.327872979235877	320.5	34.38847291659657	368.0	34.50073564146181	364.0	34.74195940418748	351.5
ENSG00000172342	CSPG4P3Y	transcribed_unprocessed_pseudogene	0.0	0.0	0.0	0.0	0.0	0.0	0.0	0.0	0.028608659488539627	0.25	0.0	0.0	0.0	0.0	0.0	0.0	0.0	0.0	0.0	0.0	0.0	0.0	0.0	0.0
ENSG00000172345	STARD5	protein_coding	3.690537291067078	28.5	4.091593093685452	34.5	4.466828230255549	45.0	4.389406227678718	40.5	2.059823483174853	18.0	4.364305347584726	41.0	4.208124568749705	40.5	3.305477930579939	27.5	3.1767733910301588	32.5	3.78460095957109	40.5	3.601725149383375	38.0	3.6570483583355244	37.0
ENSG00000172346	CSDC2	protein_coding	0.0	0.0	0.0	0.0	0.0	0.0	0.0	0.0	0.0	0.0	0.0	0.0	0.0	0.0	0.12019919747563415	1.0	0.0	0.0	0.09344693727336024	1.0	0.18956448154649344	2.0	0.0	0.0
ENSG00000172348	RCAN2	protein_coding	2.978328340159396	23.0	3.32071323545486	28.0	0.8933656460511099	9.0	0.3251412020502754	3.0	0.22886927590831702	2.0	0.1064464718923104	1.0	0.4156172413579956	4.0	0.12019919747563415	1.0	0.09774687357015874	1.0	0.6541285609135217	7.0	0.18956448154649344	2.0	0.09883914481987904	1.0
ENSG00000172349	IL16	protein_coding	197.34662566969214	1524.0	191.0596079399207	1611.0	297.88781153326454	3001.0	193.24225441854702	1783.0	200.60392033363988	1753.0	362.5566832652092	3406.0	231.08318619504556	2224.0	214.91616508643384	1788.0	214.06565311864762	2190.0	202.592960008645	2168.0	220.27392755702536	2324.0	191.35258437128581	1936.0
ENSG00000172350	ABCG4	protein_coding	0.12949253652866938	1.0	0.0	0.0	0.0	0.0	0.10838040068342514	1.0	0.0	0.0	0.1064464718923104	1.0	0.1039043103394989	1.0	0.2403983949512683	2.0	0.09774687357015874	1.0	0.0	0.0	0.0	0.0	0.0	0.0
ENSG00000172352	CDY1B	protein_coding	0.0	0.0	0.0	0.0	0.0	0.0	0.0	0.0	0.0	0.0	0.0	0.0	0.0	0.0	0.0	0.0	0.0	0.0	0.0	0.0	0.0	0.0	0.0	0.0
ENSG00000172354	GNB2	protein_coding	212.33538677288564	1639.75	181.33466203608862	1529.0	297.19297158633583	2994.0	420.7869056533981	3882.5	417.88668914909834	3651.75	363.4082550403477	3414.0	381.7963883424887	3674.5	367.3287474855379	3056.0	415.033225178894	4246.0	408.5733714934494	4372.25	431.9226712036853	4557.0	443.76305045505194	4489.75
ENSG00000172361	CFAP53	protein_coding	1.2949253652866939	10.0	0.71158140759747	6.0	0.09926284956123442	1.0	0.48771180307541306	4.5	0.34330391386247555	3.0	0.2128929437846208	2.0	0.8312344827159912	8.0	0.6009959873781706	5.0	0.34211405749555557	3.5	0.373787749093441	4.0	0.3791289630929869	4.0	0.6424544413292138	6.5
ENSG00000172362	OR5B12	protein_coding	0.0	0.0	0.0	0.0	0.0	0.0	0.0	0.0	0.0	0.0	0.0	0.0	0.1039043103394989	1.0	0.0	0.0	0.0	0.0	0.0	0.0	0.0	0.0	0.0	0.0
ENSG00000172365	OR5B2	protein_coding	0.0	0.0	0.23719380253249	2.0	0.09926284956123442	1.0	0.10838040068342514	1.0	0.0	0.0	0.0	0.0	0.0	0.0	0.12019919747563415	1.0	0.0	0.0	0.0	0.0	0.0	0.0	0.0	0.0
ENSG00000172366	MCRIP2	protein_coding	24.215104330861177	187.0	24.075170957047735	203.0	29.481066319686626	297.0	14.848114893629244	137.0	15.791980037673877	138.0	24.48268853523139	230.0	18.9105844817888	182.0	18.390477213772023	153.0	18.083171610479365	185.0	25.697907750174068	275.0	18.766883673102846	198.0	17.692206922758345	179.0
ENSG00000172367	NHERF4	protein_coding	0.0	0.0	0.118596901266245	1.0	0.0	0.0	0.0	0.0	0.0	0.0	0.0	0.0	0.0	0.0	0.12019919747563415	1.0	0.0	0.0	0.0	0.0	0.0	0.0	0.09883914481987904	1.0
ENSG00000172375	C2CD2L	protein_coding	15.539104383440328	120.0	16.484969276008055	139.0	19.75330706268565	199.0	25.035872557871205	231.0	25.51892426377735	223.0	25.653599726046806	241.0	23.79408706774525	229.0	28.126612209298386	234.0	23.459249656838097	240.0	27.28650568382119	292.0	22.463391063259472	237.0	24.512107915330002	248.0
ENSG00000172377	OR9I1	protein_coding	0.0	0.0	0.0	0.0	0.0	0.0	0.0	0.0	0.0	0.0	0.0	0.0	0.0	0.0	0.0	0.0	0.0	0.0	0.0	0.0	0.0	0.0	0.0	0.0
ENSG00000172379	ARNT2	protein_coding	0.6474626826433469	5.0	0.355790703798735	3.0	0.3970513982449377	4.0	0.10838040068342514	1.0	0.34330391386247555	3.0	0.1064464718923104	1.0	0.3117129310184967	3.0	0.3605975924269024	3.0	0.0	0.0	0.09344693727336024	1.0	0.2843467223197402	3.0	0.1976782896397581	2.0
ENSG00000172380	GNG12	protein_coding	4.27325370544609	33.0	2.964922531656125	25.0	1.6874684425409852	17.0	4.01007482528673	37.0	4.119646966349706	36.0	4.896537707046279	46.0	2.4937034481479734	24.0	2.2837847520370484	19.0	2.150431218543492	22.0	3.1771958672942486	34.0	4.0756363532496085	43.0	2.2733003308572175	23.0
ENSG00000172382	PRSS27	protein_coding	2.2013731209873795	17.0	1.7789535189936752	15.0	1.885994141663454	19.0	0.5419020034171256	5.0	1.2587810174957437	11.0	0.8515717751384831	8.0	0.6234258620369934	6.0	1.8029879621345122	15.0	1.075215609271746	11.0	1.868938745467205	20.0	1.7060803339184407	18.0	1.3837480274783067	14.0
ENSG00000172399	MYOZ2	protein_coding	0.7769552191720163	6.0	0.47438760506498	4.0	0.3970513982449377	4.0	0.10838040068342514	1.0	0.5721731897707926	5.0	0.1064464718923104	1.0	0.3117129310184967	3.0	0.7211951848538048	6.0	0.4887343678507937	5.0	0.28034081182008075	3.0	0.2843467223197402	3.0	0.1976782896397581	2.0
ENSG00000172403	SYNPO2	protein_coding	1.4244179018153633	11.0	0.118596901266245	1.0	0.19852569912246884	2.0	0.3251412020502754	3.0	0.22886927590831702	2.0	0.8515717751384831	8.0	0.4156172413579956	4.0	0.6009959873781706	5.0	0.5864812414209524	6.0	0.28034081182008075	3.0	0.9478224077324671	10.0	0.3953565792795162	4.0
ENSG00000172404	DNAJB7	protein_coding	0.12949253652866938	1.0	0.0	0.0	0.0	0.0	0.0	0.0	0.0	0.0	0.0	0.0	0.01246851724073987	0.12	0.0	0.0	0.0	0.0	0.0	0.0	0.0	0.0	0.0	0.0
ENSG00000172409	CLP1	protein_coding	28.876835645893276	223.0	27.988868698833823	236.0	25.212763788553545	254.0	22.976644944886125	212.0	19.339453814252792	169.0	21.927973209815942	206.0	21.196479309257775	204.0	22.35705073046795	186.0	21.113324691154286	216.0	24.015862879253582	257.0	19.240794876969083	203.0	20.65738126735472	209.0
ENSG00000172410	INSL5	protein_coding	0.0	0.0	0.118596901266245	1.0	0.0	0.0	0.0	0.0	0.0	0.0	0.0	0.0	0.0	0.0	0.0	0.0	0.0	0.0	0.0	0.0	0.0	0.0	0.0	0.0
ENSG00000172421	EFCAB3	protein_coding	0.0	0.0	0.0592984506331225	0.5	0.0	0.0	0.0	0.0	0.0	0.0	0.0	0.0	0.0	0.0	0.0	0.0	0.0	0.0	0.0	0.0	0.04739112038662336	0.5	0.0	0.0
ENSG00000172425	TTC36	protein_coding	0.0	0.0	0.0	0.0	0.0	0.0	0.0	0.0	0.0	0.0	0.0532232359461552	0.5	0.1039043103394989	1.0	0.0	0.0	0.09774687357015874	1.0	0.0	0.0	0.04739112038662336	0.5	0.0	0.0
ENSG00000172426	RSPH9	protein_coding	0.12949253652866938	1.0	0.23719380253249	2.0	0.09926284956123442	1.0	0.43352160273370055	4.0	0.22886927590831702	2.0	0.2128929437846208	2.0	0.1039043103394989	1.0	0.6009959873781706	5.0	0.2932406207104762	3.0	0.28034081182008075	3.0	0.2843467223197402	3.0	0.09883914481987904	1.0
ENSG00000172428	COPS9	protein_coding	112.1405366338277	866.0	117.41093225358256	990.0	136.3871552971361	1374.0	127.23859040234112	1174.0	131.8287029231906	1152.0	117.51690496911068	1104.0	122.1914689592507	1176.0	122.72338062262246	1021.0	117.39399515776063	1201.0	112.79045328894581	1207.0	122.26909059748827	1290.0	127.89785339692347	1294.0
ENSG00000172432	GTPBP2	protein_coding	10.359402922293551	80.0	7.35300787850719	62.0	9.42997070831727	95.0	13.11402848269444	121.0	10.87129060564506	95.0	12.028451323831074	113.0	10.909952585647385	105.0	13.462310117271024	112.0	10.361168598436825	106.0	13.082571218270434	140.0	10.805175448150125	114.0	10.773466785366816	109.0
ENSG00000172456	FGGY	protein_coding	1.5539104383440325	12.0	2.84632563038988	24.0	4.26830253113308	43.0	1.8966570119599397	17.5	2.403127397037329	21.0	4.044965931907795	38.0	1.9222297412807299	18.5	3.245378331842122	27.0	1.2707093564120635	13.0	5.092858081398133	54.5	2.559120500877661	27.0	3.2616917790560085	33.0
ENSG00000172457	OR9G4	protein_coding	0.0	0.0	0.0	0.0	0.0	0.0	0.0	0.0	0.0	0.0	0.0	0.0	0.0	0.0	0.0	0.0	0.0	0.0	0.0	0.0	0.0	0.0	0.0	0.0
ENSG00000172458	IL17D	protein_coding	0.38847760958600813	3.0	0.830178308863715	7.0	0.3970513982449377	4.0	0.3251412020502754	3.0	0.34330391386247555	3.0	0.1064464718923104	1.0	0.2078086206789978	2.0	0.2403983949512683	2.0	0.39098749428063495	4.0	0.28034081182008075	3.0	0.0	0.0	0.1976782896397581	2.0
ENSG00000172459	OR5AR1	protein_coding	0.0	0.0	0.0	0.0	0.0	0.0	0.0	0.0	0.0	0.0	0.0	0.0	0.0	0.0	0.0	0.0	0.0	0.0	0.0	0.0	0.0	0.0	0.0	0.0
ENSG00000172460	PRSS30P	transcribed_unitary_pseudogene	0.4532238778503429	3.5	0.830178308863715	7.0	0.3970513982449377	4.0	0.21676080136685028	2.0	0.45773855181663403	4.0	0.2128929437846208	2.0	0.6234258620369934	6.0	0.6610955861159878	5.5	0.4887343678507937	5.0	0.9811928413702826	10.5	0.04739112038662336	0.5	0.2965174344596371	3.0
ENSG00000172461	FUT9	protein_coding	0.0	0.0	0.0	0.0	0.09926284956123442	1.0	0.21676080136685028	2.0	0.0	0.0	0.0	0.0	0.3117129310184967	3.0	0.12019919747563415	1.0	0.2932406207104762	3.0	0.1868938745467205	2.0	0.18956448154649344	2.0	0.1976782896397581	2.0
ENSG00000172464	OR5AP2	protein_coding	0.0	0.0	0.0	0.0	0.0	0.0	0.0	0.0	0.0	0.0	0.0	0.0	0.0	0.0	0.0	0.0	0.0	0.0	0.0	0.0	0.0	0.0	0.0	0.0
ENSG00000172465	TCEAL1	protein_coding	10.229910385764882	79.0	11.088810268393908	93.5	9.479602133097886	95.5	9.916806662533398	91.5	7.438251467020304	65.0	8.941503638954073	84.0	7.065493103085926	68.0	9.61593579805073	80.0	8.357357690248572	85.5	8.784012103695863	94.0	8.625183910365452	91.0	9.389718757888508	95.0
ENSG00000172466	ZNF24	protein_coding	73.55176074828422	568.0	75.19043540279934	634.0	66.903160604272	674.0	51.15554912257666	472.0	52.411064183004605	458.0	48.96537707046278	460.0	52.47167672144695	505.0	53.60884207413283	446.0	52.88105860145587	541.0	57.002631736749755	610.0	55.44761085234933	585.0	57.5243822851696	582.0
ENSG00000172468	HSFY1	protein_coding	0.0	0.0	0.0	0.0	0.0	0.0	0.0	0.0	0.0	0.0	0.0	0.0	0.0	0.0	0.060099598737817075	0.5	0.0	0.0	0.0	0.0	0.0	0.0	0.0	0.0
ENSG00000172469	MANEA	protein_coding	18.77641779665706	145.0	18.145325893735485	153.0	17.27173582365479	174.0	25.469394160604907	235.0	30.439613695806166	266.0	27.356743276323773	257.0	28.885398274380695	278.0	30.650795356286704	255.0	29.6173026917581	303.0	27.193058746547834	291.0	28.52945447274726	301.0	26.587729956547463	269.0
ENSG00000172476	RAB40A	protein_coding	0.12949253652866938	1.0	0.0	0.0	0.0	0.0	0.0	0.0	0.0	0.0	0.0	0.0	0.0	0.0	0.060099598737817075	0.5	0.09774687357015874	1.0	0.0	0.0	0.1421733611598701	1.5	0.14825871722981854	1.5
ENSG00000172478	MAB21L4	protein_coding	0.0	0.0	0.0	0.0	0.09926284956123442	1.0	0.10838040068342514	1.0	0.0	0.0	0.0	0.0	0.0	0.0	0.2403983949512683	2.0	0.09774687357015874	1.0	0.0	0.0	0.0	0.0	0.09883914481987904	1.0
ENSG00000172482	AGXT	protein_coding	0.0	0.0	0.0	0.0	0.0	0.0	0.10838040068342514	1.0	0.0	0.0	0.0	0.0	0.0	0.0	0.3605975924269024	3.0	0.0	0.0	0.0	0.0	0.0	0.0	0.09883914481987904	1.0
ENSG00000172487	OR8J1	protein_coding	0.0	0.0	0.0	0.0	0.0	0.0	0.0	0.0	0.0	0.0	0.0	0.0	0.0	0.0	0.0	0.0	0.0	0.0	0.0	0.0	0.0	0.0	0.0	0.0
ENSG00000172489	OR5T3	protein_coding	0.0	0.0	0.0	0.0	0.0	0.0	0.0	0.0	0.0	0.0	0.0	0.0	0.0	0.0	0.0	0.0	0.0	0.0	0.0	0.0	0.0	0.0	0.0	0.0
ENSG00000172493	AFF1	protein_coding	32.17889532737434	248.5	35.34187657734101	298.0	22.08598402737466	222.5	32.73088100639439	302.0	32.15613326511855	281.0	26.930957388754532	253.0	33.45718792931865	322.0	31.732588133567415	264.0	28.884201139981904	295.5	26.492206716997632	283.5	30.709446010531934	324.0	29.60232387355377	299.5
ENSG00000172497	ACOT12	protein_coding	0.0	0.0	0.0	0.0	0.0	0.0	0.43352160273370055	4.0	0.5721731897707926	5.0	0.7451253032461729	7.0	0.5195215516974945	5.0	0.9615935798050732	8.0	0.09774687357015874	1.0	1.121363247280323	12.0	0.8530401669592204	9.0	0.5930348689192741	6.0
ENSG00000172500	FIBP	protein_coding	43.37999973710424	335.0	37.358023898867174	315.0	66.80389775471077	673.0	74.34895486882964	686.0	80.61920243870468	704.5	82.28312277275593	773.0	70.96664396187775	683.0	71.27812410305104	593.0	69.69352085552318	713.0	77.93474568598245	834.0	77.05796174864959	813.0	78.7747984214436	797.0
ENSG00000172508	CARNS1	protein_coding	2.978328340159396	23.0	4.625279149383555	39.0	3.1764111859595014	32.0	0.9754236061508261	9.0	2.059823483174853	18.0	2.128929437846208	20.0	2.285894827468976	22.0	1.8029879621345122	15.0	1.075215609271746	11.0	1.7754918081938447	19.0	1.990427056238181	21.0	1.7791046067578227	18.0
ENSG00000172519	OR10H5	protein_coding	0.0	0.0	0.0592984506331225	0.5	0.0	0.0	0.0	0.0	0.0	0.0	0.0	0.0	0.12988038792437362	1.25	0.6009959873781706	5.0	0.0	0.0	0.0	0.0	0.09478224077324672	1.0	0.0	0.0
ENSG00000172530	BANP	protein_coding	22.402208819459805	173.0	21.386579205341963	180.33	10.042422490110086	101.17	27.582811973931697	254.5	23.573535418556656	206.0	28.47443123119303	267.5	22.685428076422795	218.33	25.341596803787947	210.83	23.263755909697778	238.0	24.607381992193954	263.33	21.167717831889192	223.33	19.76782896397581	200.0
ENSG00000172531	PPP1CA	protein_coding	320.10555029887075	2472.0	282.0234312111306	2378.0	470.8533268937155	4743.5	574.7412648242035	5303.0	533.0937609094474	4658.5	557.0609990304334	5233.25	563.6808835917816	5425.0	546.7260497179219	4548.5	604.2711724107213	6182.0	592.3601353758306	6339.0	591.7255291473792	6243.0	586.7091636508019	5936.0
ENSG00000172534	HCFC1	protein_coding	71.99785030994019	556.0	75.84271835976368	639.5	96.2849640743974	970.0	103.44909245232928	954.5	98.47100595955341	860.5	87.28610695169452	820.0	116.78844482159676	1124.0	112.14585124476666	933.0	122.33021227305366	1251.5	119.58124222060093	1279.67	111.65347963088463	1178.0	100.12405370253747	1013.0
ENSG00000172538	FAM170B	protein_coding	0.0	0.0	0.0	0.0	0.0	0.0	0.0	0.0	0.0	0.0	0.1064464718923104	1.0	0.0	0.0	0.2403983949512683	2.0	0.0	0.0	0.09344693727336024	1.0	0.18956448154649344	2.0	0.0	0.0
ENSG00000172543	CTSW	protein_coding	65.00525333739203	502.0	63.923729782506065	539.0	125.76603039408401	1267.0	116.50893073468201	1075.0	128.8534023363825	1126.0	188.5167017212817	1771.0	146.71288619937243	1412.0	151.93178560920157	1264.0	139.87577607889713	1431.0	226.09486473289513	2419.5	76.58405054478335	808.0	87.47264316559294	885.0
ENSG00000172548	NIPAL4	protein_coding	0.12949253652866938	1.0	0.47438760506498	4.0	0.19852569912246884	2.0	0.10838040068342514	1.0	0.0	0.0	0.0	0.0	0.1039043103394989	1.0	0.12019919747563415	1.0	0.19549374714031748	2.0	0.09344693727336024	1.0	0.09478224077324672	1.0	0.0	0.0
ENSG00000172551	MUCL1	protein_coding	0.0	0.0	0.118596901266245	1.0	0.09926284956123442	1.0	0.10838040068342514	1.0	0.11443463795415851	1.0	0.0	0.0	0.2078086206789978	2.0	0.0	0.0	0.0	0.0	0.09344693727336024	1.0	0.0	0.0	0.09883914481987904	1.0
ENSG00000172554	SNTG2	protein_coding	0.4532238778503429	3.5	0.118596901266245	1.0	0.3970513982449377	4.0	0.10838040068342514	1.0	0.0	0.0	0.0	0.0	0.2078086206789978	2.0	0.2403983949512683	2.0	0.0	0.0	0.0	0.0	0.0	0.0	0.0	0.0
ENSG00000172568	FNDC9	protein_coding	0.0	0.0	0.0	0.0	0.09926284956123442	1.0	0.0	0.0	0.0	0.0	0.0	0.0	0.0	0.0	0.0	0.0	0.0	0.0	0.0	0.0	0.0	0.0	0.0	0.0
ENSG00000172572	PDE3A	protein_coding	0.12949253652866938	1.0	0.0	0.0	0.0	0.0	0.10838040068342514	1.0	0.0	0.0	0.1064464718923104	1.0	0.5195215516974945	5.0	1.2019919747563412	10.0	0.2932406207104762	3.0	0.1868938745467205	2.0	0.3791289630929869	4.0	0.2965174344596371	3.0
ENSG00000172575	RASGRP1	protein_coding	142.959760327651	1104.0	140.30013419796785	1183.0	81.69332518889593	823.0	168.53152306272608	1555.0	157.91980037673875	1380.0	98.56943297227943	926.0	164.48052326742675	1583.0	153.73477357133606	1279.0	170.17730688564635	1741.0	159.79426273744602	1710.0	174.193645560296	1837.83	152.90415703635287	1547.0
ENSG00000172578	KLHL6	protein_coding	33.79755203398271	261.0	34.03731066341232	287.0	23.128243947767622	233.0	30.454892592042462	281.0	33.472131601591364	292.5	54.07480772129368	508.0	34.755991808562385	334.5	35.939560045214606	299.0	35.2866213588273	361.0	31.11783011202896	333.0	38.797214615713074	409.33	34.692539831777545	351.0
ENSG00000172586	CHCHD1	protein_coding	52.18549222105377	403.0	45.778403888770576	386.0	71.56851453365003	721.0	84.75347333443845	782.0	81.82076613722333	715.0	75.04476268407882	705.0	78.23994568564268	753.0	90.14939810672561	750.0	87.48345184529207	895.0	85.41050066785127	914.0	79.61708224952724	840.0	85.89121684847488	869.0
ENSG00000172590	MRPL52	protein_coding	53.9336414641908	416.5	49.336310926757925	416.0	105.41714623403095	1062.0	99.70996862875111	920.0	99.04317914932419	865.5	121.61509413696463	1142.5	93.20216637453052	897.0	96.4598559741964	802.5	88.46092058099366	905.0	102.13750243978275	1093.0	92.9339870781684	980.5	90.09188050331974	911.5
ENSG00000172594	SMPDL3A	protein_coding	0.25898507305733875	2.0	0.0	0.0	0.19852569912246884	2.0	1.0838040068342512	10.0	1.2587810174957437	11.0	2.128929437846208	20.0	1.039043103394989	10.0	1.5625895671832437	13.0	0.5864812414209524	6.0	1.3082571218270433	14.0	0.5686934446394803	6.0	0.5930348689192741	6.0
ENSG00000172602	RND1	protein_coding	1.4244179018153633	11.0	0.830178308863715	7.0	0.818918508880184	8.25	1.0838040068342512	10.0	1.7451282288009173	15.25	1.658436032082196	15.58	1.142947413734488	11.0	1.2019919747563412	10.0	1.6616968506926983	17.0	1.4250657934187438	15.25	1.1610824494722722	12.25	0.9883914481987904	10.0
ENSG00000172613	RAD9A	protein_coding	13.855701408567626	107.0	13.144094567337934	110.83	14.889427434185164	150.0	21.892840938051876	202.0	25.613905013279304	223.83	17.989453749800454	169.0	21.923809481634265	211.0	21.074525293402935	175.33	22.579527794706667	231.0	18.59594051739869	199.0	20.47296400702129	216.0	21.74461186037339	220.0
ENSG00000172638	EFEMP2	protein_coding	2.719343267102057	21.0	2.3719380253249	20.0	1.885994141663454	19.0	1.625706010251377	15.0	2.5175620349914873	22.0	1.809590022169277	17.0	1.4546603447529847	14.0	2.4039839495126825	20.0	1.3684562299822223	14.0	1.495150996373764	16.0	1.1373868892789607	12.0	1.7791046067578227	18.0
ENSG00000172640	OR10AD1	protein_coding	0.0	0.0	0.0	0.0	0.0	0.0	0.0	0.0	0.0	0.0	0.0	0.0	0.0	0.0	0.0	0.0	0.0	0.0	0.0	0.0	0.0	0.0	0.0	0.0
ENSG00000172650	AGAP5	protein_coding	2.034327748865396	15.71	2.016147321526165	17.0	1.2278814490724697	12.37	1.638711658333388	15.12	0.9818491936466801	8.58	1.4678968473949603	13.79	1.7227334654288915	16.58	1.4772481369755435	12.29	1.302965824690216	13.33	1.8764145004490735	20.08	1.168665028734132	12.33	1.5191576558815407	15.37
ENSG00000172661	WASHC2C	protein_coding	53.76141639060767	415.17	58.92249845610851	496.83	36.6279914880955	369.0	41.18455225970155	380.0	42.998815211275065	375.75	40.89354110686889	384.17	47.57051040273278	457.83	39.60563556822145	329.5	45.72891986232736	467.83	40.018650887316525	428.25	39.6502547826723	418.33	42.599671417367865	431.0
ENSG00000172663	TMEM134	protein_coding	43.25050720057558	334.0	42.51698910394884	358.5	52.31152171877054	527.0	29.262708184524783	270.0	29.753005868081217	260.0	33.21129923040085	312.0	30.755675860491678	296.0	31.011392948713613	258.0	31.767733910301587	325.0	28.501315868374878	305.0	36.491162697699984	385.0	36.965840162634755	374.0
ENSG00000172667	ZMAT3	protein_coding	67.69222347036192	522.75	70.38726090151641	593.5	79.50954249854877	801.0	52.34773353009434	483.0	54.64253962311069	477.5	45.79859453166655	430.25	73.92791680655347	711.5	70.0761321282947	583.0	57.89058587192651	592.25	54.409479227414	582.25	70.13885817220257	740.0	70.66998854621352	715.0
ENSG00000172671	ZFAND4	protein_coding	6.604119362962139	51.0	6.760023372175965	57.0	4.466828230255549	45.0	3.9016944246033045	36.0	5.492862621799609	48.0	6.067448897861693	57.0	9.143579309875904	88.0	5.529163083879171	46.0	5.669318667069206	58.0	4.952687675488093	53.0	6.255627891034283	66.0	8.005970730410203	81.0
ENSG00000172673	THEMIS	protein_coding	51.79701461146776	400.0	50.40368303815413	425.0	42.08744821396339	424.0	128.43077480985878	1185.0	125.07705928389525	1093.0	101.65638065715643	955.0	125.10078964875667	1204.0	116.59322155136512	970.0	131.66503869900382	1347.0	114.28560428531958	1223.0	128.80906521084228	1359.0	112.08359022574282	1134.0
ENSG00000172680	MOS	protein_coding	0.0	0.0	0.0	0.0	0.0	0.0	0.0	0.0	0.0	0.0	0.0	0.0	0.0	0.0	0.0	0.0	0.0	0.0	0.0	0.0	0.0	0.0	0.0	0.0
ENSG00000172687	ZNF738	protein_coding	7.57531338692716	58.5	11.533548648142327	97.25	9.305892146365728	93.75	11.244466570905358	103.75	9.154771036332681	80.0	11.389772492477213	107.0	9.974813792591894	96.0	11.51868909409002	95.83	12.291669351447462	125.75	11.72759062780671	125.5	9.549310757904607	100.75	10.872305930186695	110.0
ENSG00000172689	MS4A10	protein_coding	0.0	0.0	0.0	0.0	0.0	0.0	0.0	0.0	0.0	0.0	0.0	0.0	0.0	0.0	0.0	0.0	0.0	0.0	0.0	0.0	0.0	0.0	0.0	0.0
ENSG00000172716	SLFN11	protein_coding	21.301522258966116	164.5	21.466039129190346	181.0	25.609815186798482	258.0	53.323157136245165	492.0	56.41627651140015	493.0	58.332666596986094	548.0	49.04283448024348	472.0	55.83252722743206	464.5	48.433575854013654	495.5	49.293259411697534	527.5	44.87939100613232	473.5	51.28071350689784	518.83
ENSG00000172717	GARIN2	protein_coding	3.6257910228027432	28.0	3.7358023898867176	31.5	5.012773902842339	50.5	4.064265025628442	37.5	4.60599417765488	40.25	4.417528583530882	41.5	4.7276461204472	45.5	5.288764688927903	44.0	3.86100150602127	39.5	4.905964206851413	52.5	4.0756363532496085	43.0	4.20066365484486	42.5
ENSG00000172724	CCL19	protein_coding	0.0	0.0	0.0	0.0	0.0	0.0	0.0	0.0	0.0	0.0	0.0	0.0	0.0	0.0	0.0	0.0	0.0	0.0	0.0	0.0	0.0	0.0	0.0	0.0
ENSG00000172725	CORO1B	protein_coding	582.3926830376906	4497.5	501.78348925748264	4231.0	535.7712305067628	5397.5	483.2411115472218	4458.75	487.7490356201122	4262.25	442.0721977687651	4153.0	575.006453418787	5534.0	505.2573265888281	4203.5	552.8563169128179	5656.0	459.75893138493245	4920.0	570.7786539364918	6022.0	538.8710175579805	5452.0
ENSG00000172728	FUT10	protein_coding	2.5898507305733878	20.0	3.202116334188615	27.0	2.4815712390308606	25.0	2.0592276129850777	19.0	1.8309542072665361	16.0	2.235375909738518	21.0	3.636650861882462	35.0	2.2837847520370484	19.0	3.1278999542450796	32.0	3.8313244282077705	41.0	2.0852092970114278	22.0	2.965174344596371	30.0
ENSG00000172731	LRRC20	protein_coding	3.237313413216735	25.0	2.253341124058655	19.0	3.1764111859595014	32.0	7.803388849206609	72.0	5.721731897707926	50.0	6.173895369754003	58.0	7.7928232754624185	75.0	6.971553453586781	58.0	6.646787402770793	68.0	7.756095793688901	83.0	6.06606340948779	64.0	5.831509544372863	59.0
ENSG00000172732	MUS81	protein_coding	41.437611689174204	320.0	43.88085346851065	370.0	43.874179506065616	442.0	55.81590635196394	515.0	55.50079940776688	485.0	57.90688070941686	544.0	58.60203103147738	564.0	63.3449770696592	527.0	53.467539842876825	547.0	63.17012959679153	676.0	57.34325566781426	605.0	57.82089971962924	585.0
ENSG00000172733	PURG	protein_coding	0.0	0.0	0.0	0.0	0.09926284956123442	1.0	0.0	0.0	0.0	0.0	0.1064464718923104	1.0	0.0	0.0	0.2403983949512683	2.0	0.0	0.0	0.0	0.0	0.0	0.0	0.0	0.0
ENSG00000172738	TMEM217	protein_coding	0.7122089509076817	5.5	0.5336860556981026	4.5	2.183782690347157	22.0	4.822927830412418	44.5	5.149558707937134	45.0	3.4062871005539326	32.0	4.519837499768202	43.5	5.168565491452268	43.0	5.033963988863174	51.5	4.438729520484612	47.5	4.217809714409478	44.5	4.1512440824349195	42.0
ENSG00000172742	OR4D9	protein_coding	0.12949253652866938	1.0	0.3166537263808742	2.67	0.0	0.0	0.03576553222553029	0.33	0.0	0.0	0.133058089865388	1.25	0.025976077584874725	0.25	0.6310457867470793	5.25	0.04887343678507937	0.5	0.0	0.0	0.0	0.0	0.02470978620496976	0.25
ENSG00000172746	RPL12P13	unprocessed_pseudogene	1.337657902341155	10.33	0.9879121875478208	8.33	0.7772281120644655	7.83	0.2709510017085628	2.5	0.5721731897707926	5.0	0.46091322329370404	4.33	0.36366508618824617	3.5	0.7211951848538048	6.0	0.2932406207104762	3.0	0.373787749093441	4.0	0.18198190228463368	1.92	0.6424544413292138	6.5
ENSG00000172748	ZNF596	protein_coding	2.460358194044719	19.0	3.9729961924192074	33.5	2.3823083894696264	24.0	1.625706010251377	15.0	2.059823483174853	18.0	2.5014920894692945	23.5	2.4417512929782244	23.5	2.5241831469883174	21.0	2.639165586394286	27.0	2.5230673063807267	27.0	1.9430359358515576	20.5	1.3343284550683672	13.5
ENSG00000172752	COL6A5	protein_coding	0.0	0.0	0.0	0.0	0.0	0.0	0.0	0.0	0.0	0.0	0.0	0.0	0.1039043103394989	1.0	0.0	0.0	0.0	0.0	0.09344693727336024	1.0	0.0	0.0	0.0	0.0
ENSG00000172757	CFL1	protein_coding	1183.0438137259237	9136.0	1002.440307952936	8452.5	1750.4507205875884	17634.5	2143.4749498483243	19777.33	1997.513822808814	17455.5	1995.9777944527123	18751.0	1940.8805649866697	18679.5	1927.935027910434	16039.5	1989.686484957366	20355.5	2111.5737180974847	22596.5	2026.2073521300815	21377.5	2133.591199654319	21586.5
ENSG00000172765	TMCC1	protein_coding	14.373671554682302	111.0	14.350225053215645	121.0	7.742502265776285	78.0	11.054800869709364	102.0	12.24450626109496	107.0	6.706127729215555	63.0	9.922861637422145	95.5	10.697728575331437	89.0	9.481446736305397	97.0	9.811928413702827	105.0	12.321691300522073	130.0	9.19204046824875	93.0
ENSG00000172766	NAA16	protein_coding	24.215104330861177	187.0	28.22606250136631	238.0	13.53250428068309	136.33	27.528621773589983	254.0	30.325179057852008	265.0	20.96995496278515	197.0	26.28779051589322	253.0	24.160038692602463	201.0	26.97813710536381	276.0	24.389650628347027	261.0	22.494669202714643	237.33	23.62255561195109	239.0
ENSG00000172769	OR5B3	protein_coding	0.0	0.0	0.0	0.0	0.0	0.0	0.0	0.0	0.0	0.0	0.0	0.0	0.0	0.0	0.0	0.0	0.0	0.0	0.0	0.0	0.0	0.0	0.0	0.0
ENSG00000172771	EFCAB12	protein_coding	0.38847760958600813	3.0	0.2964922531656125	2.5	0.09926284956123442	1.0	0.21676080136685028	2.0	0.11443463795415851	1.0	0.1064464718923104	1.0	0.1039043103394989	1.0	0.12019919747563415	1.0	0.2932406207104762	3.0	0.1868938745467205	2.0	0.0	0.0	0.09883914481987904	1.0
ENSG00000172772	OR10W1	protein_coding	0.0	0.0	0.0	0.0	0.0	0.0	0.0	0.0	0.0	0.0	0.0	0.0	0.0	0.0	0.0	0.0	0.0	0.0	0.0	0.0	0.0	0.0	0.0	0.0
ENSG00000172775	PSME3IP1	protein_coding	51.14955192882441	395.0	54.317380779940216	458.0	49.631424780617216	500.0	69.30926623705038	639.5	63.85452797842046	558.0	66.84838434837093	628.0	66.03118922075156	635.5	62.62378188480538	521.0	70.37774897051429	720.0	69.71141520592674	746.0	68.33799559751088	721.0	67.85307291884696	686.5
ENSG00000172780	RAB43	protein_coding	10.154804714578253	78.42	10.505313514163984	88.58	13.90473996653772	140.08	7.62239358006529	70.33	8.553989187073348	74.75	12.321179121534929	115.75	10.113006525343428	97.33	10.186881986059994	84.75	8.959478431440749	91.66	9.601672804837765	102.75	10.30756868409058	108.75	9.019071964813962	91.25
ENSG00000172782	FADS6	protein_coding	0.0	0.0	0.0	0.0	0.0	0.0	0.0	0.0	0.0	0.0	0.0	0.0	0.0	0.0	0.6009959873781706	5.0	0.0	0.0	0.0	0.0	0.0	0.0	0.0	0.0
ENSG00000172785	ZNG1A	protein_coding	13.337731262452948	103.0	14.2411159040507	120.08	16.32079772485816	164.42	19.88780352540851	183.5	17.070214943621824	149.17	20.68574288283268	194.33	15.343549507833803	147.67	15.094615218990135	125.58	17.423380213880794	178.25	17.770804061274916	190.17	17.693000885141963	186.67	17.51923841932356	177.25
ENSG00000172789	HOXC5	protein_coding	0.0	0.0	0.118596901266245	1.0	0.0	0.0	0.05419020034171257	0.5	0.0	0.0	0.0	0.0	0.05195215516974945	0.5	0.060099598737817075	0.5	0.032256468278152386	0.33	0.0	0.0	0.0	0.0	0.04941957240993952	0.5
ENSG00000172794	RAB37	protein_coding	20.200835698472424	156.0	22.29621743805406	188.0	6.253559522357769	63.0	37.066097033731396	342.0	32.95717573079765	288.0	23.098884400631356	217.0	49.66626034228048	478.0	37.381950414922215	311.0	48.97118365864952	501.0	18.59594051739869	199.0	39.71375888399037	419.0	33.60530923875888	340.0
ENSG00000172795	DCP2	protein_coding	30.689731157294645	237.0	35.81626418240599	302.0	37.52135713414661	378.0	81.82720251598597	755.0	79.1887694642777	692.0	82.07022982897132	771.0	73.35644309968622	706.0	77.52848237178402	645.0	80.88553787930634	827.5	65.97353771499233	706.0	71.65537402457451	756.0	67.70481420161714	685.0
ENSG00000172799	ZBTB8OSP2	processed_pseudogene	0.19423880479300407	1.5	0.0592984506331225	0.5	0.09926284956123442	1.0	0.10838040068342514	1.0	0.0	0.0	0.0	0.0	0.0	0.0	0.2403983949512683	2.0	0.0	0.0	0.0	0.0	0.0	0.0	0.04941957240993952	0.5
ENSG00000172803	SNX32	protein_coding	0.9064477557006858	7.0	1.42316281519494	12.0	0.7941027964898754	8.0	0.43352160273370055	4.0	0.9154771036332681	8.0	0.4257858875692416	4.0	1.039043103394989	10.0	1.3221911722319757	11.0	0.9774687357015874	10.0	0.9344693727336025	10.0	0.47391120386623353	5.0	0.9883914481987904	10.0
ENSG00000172809	RPL38	protein_coding	1831.6719291980287	14145.0	1792.2956703861275	15112.5	1183.7094810177205	11925.0	837.9430678839013	7731.5	864.3248204677592	7553.0	881.7493499199531	8283.5	771.3855999604398	7424.0	791.7521137720021	6587.0	805.531985091678	8241.0	730.2878147913103	7815.0	806.8812157026492	8513.0	819.3765105567973	8290.0
ENSG00000172817	CYP7B1	protein_coding	0.12949253652866938	1.0	0.23719380253249	2.0	0.3970513982449377	4.0	0.3251412020502754	3.0	0.5721731897707926	5.0	0.1064464718923104	1.0	0.2078086206789978	2.0	0.2403983949512683	2.0	0.39098749428063495	4.0	2.0558326200139256	22.0	0.47391120386623353	5.0	0.3953565792795162	4.0
ENSG00000172818	OVOL1	protein_coding	0.25898507305733875	2.0	0.355790703798735	3.0	0.8933656460511099	9.0	0.10838040068342514	1.0	0.0	0.0	0.3193394156769312	3.0	0.1039043103394989	1.0	0.2403983949512683	2.0	0.0	0.0	0.0	0.0	0.04739112038662336	0.5	0.09883914481987904	1.0
ENSG00000172819	RARG	protein_coding	38.32979081248614	296.0	30.47940362542497	257.0	43.47712810782068	438.0	25.14425295855463	232.0	31.355090799439434	274.0	23.0456611646852	216.5	23.79408706774525	229.0	23.79944110017556	198.0	28.346593335346032	290.0	24.389650628347027	261.0	28.150325509654277	297.0	24.80862534978964	251.0
ENSG00000172824	CES4A	protein_coding	9.625180240175997	74.33	7.649500131672803	64.5	8.735130761388628	88.0	7.6950084485231836	71.0	8.239293932699413	72.0	4.790091235153968	45.0	7.6889189651229195	74.0	9.375537403099463	78.0	7.624256138472381	78.0	8.877459040969224	95.0	6.160845650261036	65.0	11.761858233565604	119.0
ENSG00000172828	CES3	protein_coding	0.38847760958600813	3.0	0.23719380253249	2.0	0.09926284956123442	1.0	2.456983683493248	22.67	2.8231025183290908	24.67	3.3711597648294704	31.67	1.696757387844017	16.33	3.966573516695927	33.0	3.5511439168038668	36.33	1.245647673853892	13.33	3.2225961862903882	34.0	3.0640134894162503	31.0
ENSG00000172830	SSH3	protein_coding	9.452955166592865	73.0	10.080736607630824	85.0	6.94839946928641	70.0	11.705083273809915	108.0	10.985725243599218	96.0	11.496218964369522	108.0	11.948995689042373	115.0	11.178525365233975	93.0	12.609346690550478	129.0	9.625034539156106	103.0	9.478224077324672	100.0	9.636816619938205	97.5
ENSG00000172831	CES2	protein_coding	30.948716230351987	239.0	29.17483771149627	246.0	29.18327777100292	294.0	25.035872557871205	231.0	25.003968392983634	218.5	29.05988682660074	273.0	26.963168533099964	259.5	24.400437087553733	203.0	22.82389497863206	233.5	29.06199749201504	311.0	25.022511564137133	264.0	22.238807584472784	225.0
ENSG00000172840	PDP2	protein_coding	14.545896628265433	112.33	16.66286462790742	140.5	16.626527301506766	167.5	20.158754527117075	186.0	25.404489625823192	222.0	28.634100939031498	269.0	21.05828657650624	202.67	20.593728503500397	171.33	20.331349702593016	208.0	19.25006907831221	206.0	20.994266331274147	221.5	20.212605115665262	204.5
ENSG00000172845	SP3	protein_coding	93.4936113736993	722.0	93.92874580286603	792.0	65.61274355997595	661.0	63.07739319775343	582.0	65.22774363387036	570.0	58.54555954077072	550.0	66.7065672379583	642.0	61.18139151509778	509.0	65.09941779772572	666.0	62.048766349511205	664.0	65.8101532360884	694.33	61.5273676503747	622.5
ENSG00000172867	KRT2	protein_coding	2.2013731209873795	17.0	1.0673721113962051	9.0	3.1764111859595014	32.0	0.10838040068342514	1.0	0.34330391386247555	3.0	0.0	0.0	0.2078086206789978	2.0	0.2403983949512683	2.0	0.2932406207104762	3.0	0.09344693727336024	1.0	0.18956448154649344	2.0	0.1976782896397581	2.0
ENSG00000172869	DMXL1	protein_coding	13.337731262452948	103.0	16.84075997980679	142.0	15.385741681991336	155.0	17.774385712081724	164.0	18.767280624481998	164.0	18.841025524938942	177.0	21.196479309257775	204.0	20.073265978430904	167.0	18.767399725470476	192.0	17.116675500361396	183.17	22.084262100166484	233.0	20.064346398435443	203.0
ENSG00000172878	METAP1D	protein_coding	5.050208924618106	39.0	7.2344109772409455	61.0	2.613590828947302	26.33	3.0346512191359034	28.0	3.6619084145330723	32.0	3.193394156769312	30.0	2.8054163791664704	27.0	3.245378331842122	27.0	3.5188874485257147	36.0	3.1771958672942486	34.0	3.4121606678368814	36.0	3.6570483583355244	37.0
ENSG00000172888	ZNF621	protein_coding	9.064477557006857	70.0	12.334077731689481	104.0	8.238816513582458	83.0	9.158143857749424	84.5	11.100159881553376	97.0	9.473735998415625	89.0	10.078718102931393	97.0	9.495736600575098	79.0	9.774687357015873	100.0	9.064352915515943	97.0	10.520828725830386	111.0	8.20364902004996	83.0
ENSG00000172889	EGFL7	protein_coding	1.1654328287580247	9.0	0.592984506331225	5.0	1.885994141663454	19.0	0.8670432054674011	8.0	0.34330391386247555	3.0	0.532232359461552	5.0	1.142947413734488	11.0	1.5625895671832437	13.0	1.1729624828419047	12.0	0.8410224354602422	9.0	1.0426046485057139	11.0	0.3953565792795162	4.0
ENSG00000172890	NADSYN1	protein_coding	27.97038789019259	216.0	28.137114825416624	237.25	22.383772576058362	225.5	32.73088100639439	302.0	33.30047964466013	291.0	28.101868579569945	264.0	30.755675860491678	296.0	34.37697047803136	286.0	29.030821450337143	297.0	29.155444429288398	312.0	31.420312816331283	331.5	29.157547721864315	295.0
ENSG00000172893	DHCR7	protein_coding	10.359402922293551	80.0	10.317930410163315	87.0	11.713016248225662	118.0	49.20470191027501	454.0	44.28620488825935	387.0	49.92339531749357	469.0	47.484269825151	457.0	39.7859343644349	331.0	41.59129470410254	425.5	38.87392590571787	416.0	39.52419440244388	417.0	39.93101450723113	404.0
ENSG00000172900	ACTE1P	transcribed_unitary_pseudogene	0.0	0.0	0.0	0.0	0.0	0.0	0.0	0.0	0.0	0.0	0.0	0.0	0.0	0.0	0.0	0.0	0.0	0.0	0.0	0.0	0.0	0.0	0.0	0.0
ENSG00000172901	LVRN	protein_coding	0.0	0.0	0.0	0.0	0.0	0.0	0.10838040068342514	1.0	0.11443463795415851	1.0	0.0	0.0	0.0	0.0	0.0	0.0	0.0	0.0	0.09344693727336024	1.0	0.0	0.0	0.0	0.0
ENSG00000172912	COX6B1P3	processed_pseudogene	0.0	0.0	0.23719380253249	2.0	0.0	0.0	0.0	0.0	0.0	0.0	0.0	0.0	0.1039043103394989	1.0	0.12019919747563415	1.0	0.0	0.0	0.04672346863668012	0.5	0.0	0.0	0.0	0.0
ENSG00000172915	NBEA	protein_coding	3.3668059497454044	26.0	3.2614147848217376	27.5	1.1911541947348132	12.0	0.43352160273370055	4.0	0.8010424656791096	7.0	0.4257858875692416	4.0	0.6234258620369934	6.0	1.8029879621345122	15.0	0.39098749428063495	4.0	0.46723468636680127	5.0	0.8530401669592204	9.0	0.09883914481987904	1.0
ENSG00000172922	RNASEH2C	protein_coding	49.20716388089437	380.0	39.84855882545832	336.0	65.01716646260856	655.0	49.85498431437556	460.0	46.3460283714342	405.0	47.155787048293504	443.0	49.66626034228048	478.0	47.35848380539985	394.0	48.189208670088256	493.0	51.11547468852805	547.0	44.16852420033297	466.0	47.93698523764133	485.0
ENSG00000172927	MYEOV	protein_coding	0.5827164143790123	4.5	0.2964922531656125	2.5	0.24815712390308606	2.5	0.21676080136685028	2.0	0.17165195693123778	1.5	0.1064464718923104	1.0	0.0	0.0	0.1802987962134512	1.5	0.19549374714031748	2.0	0.09344693727336024	1.0	0.0	0.0	0.09883914481987904	1.0
ENSG00000172932	ANKRD13D	protein_coding	90.83901437486158	701.5	89.30346665348249	753.0	76.23386846302805	768.0	92.23172098159479	851.0	96.01066124353899	839.0	91.17140317576386	856.5	96.59672019332194	929.67	89.0676053294449	741.0	98.52884855872	1008.0	80.92504767872997	866.0	95.06658749556645	1003.0	84.6557275382264	856.5
ENSG00000172935	MRGPRF	protein_coding	0.0	0.0	0.0	0.0	0.09926284956123442	1.0	0.0	0.0	0.0	0.0	0.0	0.0	0.1039043103394989	1.0	0.0	0.0	0.0	0.0	0.0	0.0	0.0	0.0	0.0	0.0
ENSG00000172936	MYD88	protein_coding	77.30704430761563	597.0	71.9883190686107	607.0	61.64222957752658	621.0	80.2014965057346	740.0	73.52425488554684	642.5	62.59052547267851	588.0	71.59006982391475	689.0	71.15792490557541	592.0	78.00200510898667	798.0	74.94444369323492	802.0	72.31884970998725	763.0	77.68756782842492	786.0
ENSG00000172938	MRGPRD	protein_coding	0.0	0.0	0.0	0.0	0.0	0.0	0.0	0.0	0.0	0.0	0.0	0.0	0.0	0.0	0.0	0.0	0.0	0.0	0.0	0.0	0.0	0.0	0.0	0.0
ENSG00000172939	OXSR1	protein_coding	41.178626616116865	318.0	41.746109245718245	352.0	52.85746739135733	532.5	66.54556601962302	614.0	68.66078277249511	600.0	61.95184664132465	582.0	71.07054827221725	684.0	70.0761321282947	583.0	70.96423021193525	726.0	74.00997432050131	792.0	77.91100191560881	822.0	74.52471519418879	754.0
ENSG00000172940	SLC22A13	protein_coding	0.12949253652866938	1.0	0.0	0.0	0.0	0.0	0.3251412020502754	3.0	0.22886927590831702	2.0	0.1064464718923104	1.0	0.2078086206789978	2.0	0.4807967899025366	4.0	0.2932406207104762	3.0	0.1868938745467205	2.0	0.2843467223197402	3.0	0.09883914481987904	1.0
ENSG00000172943	PHF8	protein_coding	24.733074476975855	191.0	23.600783351982756	199.0	23.674189620354408	238.5	26.55319816743916	245.0	24.71788179809824	216.0	25.653599726046806	241.0	25.196795257328482	242.5	24.280237890078098	202.0	22.726148105061906	232.5	24.576544502893746	263.0	26.349462934962585	278.0	24.80862534978964	251.0
ENSG00000172954	LCLAT1	protein_coding	12.107552165430588	93.5	10.851616465861417	91.5	18.85994141663454	190.0	16.473820903880622	152.0	17.85180352084873	156.0	13.41225545843111	126.0	14.442699137190347	139.0	17.18848523901568	143.0	20.477970012948255	209.5	21.072284355142735	225.5	17.708166043665685	186.83	18.235822219267682	184.5
ENSG00000172955	ADH6	protein_coding	0.0	0.0	0.0	0.0	0.0	0.0	0.0	0.0	0.0	0.0	0.0	0.0	0.0	0.0	0.3605975924269024	3.0	0.0	0.0	0.0	0.0	0.0	0.0	0.09883914481987904	1.0
ENSG00000172965	MIR4435-2HG	lncRNA	8.514134276760013	65.75	13.342151392452564	112.5	35.95796725355717	362.25	53.35025223641602	492.25	58.70496927048332	513.0	34.98576191684566	328.67	46.62705926485013	448.75	49.28167096501	410.0	50.950557848445236	521.25	46.49732704847859	497.58	46.98829586333706	495.75	47.88756566523139	484.5
ENSG00000172967	XKR3	protein_coding	0.0	0.0	0.0	0.0	0.0	0.0	0.0	0.0	0.0	0.0	0.1064464718923104	1.0	0.1039043103394989	1.0	0.12019919747563415	1.0	0.09774687357015874	1.0	0.1868938745467205	2.0	0.0	0.0	0.0	0.0
ENSG00000172969	FRG2C	protein_coding	0.0	0.0	0.0	0.0	0.0	0.0	0.03576553222553029	0.33	0.0	0.0	0.0	0.0	0.0	0.0	0.0	0.0	0.0	0.0	0.0	0.0	0.0	0.0	0.0	0.0
ENSG00000172971	UNC93B3	unprocessed_pseudogene	0.09711940239650203	0.75	0.03913697741786085	0.33	0.1320195899164418	1.33	0.0	0.0	0.057217318977079254	0.5	0.11496218964369524	1.08	0.1039043103394989	1.0	0.060099598737817075	0.5	0.0	0.0	0.030837489300208885	0.33	0.0	0.0	0.04941957240993952	0.5
ENSG00000172974	VDAC2P5	processed_pseudogene	14.697402896003975	113.5	15.299000263345606	129.0	23.078612522987004	232.5	23.572737148644965	217.5	21.62814657333596	189.0	22.19408938954672	208.5	20.625005602390534	198.5	20.073265978430904	167.0	19.94036220831238	204.0	25.51101387562735	273.0	22.273826581712978	235.0	23.919073046410727	242.0
ENSG00000172977	KAT5	protein_coding	33.279581887868034	257.0	31.07238813175619	262.0	32.061900408278724	323.0	25.035872557871205	231.0	22.085885125152593	193.0	28.208315051462257	265.0	27.015120688269715	260.0	26.804421037066415	223.0	27.466871473214603	281.0	24.2027567538003	259.0	26.065116212642845	275.0	26.093534232448068	264.0
ENSG00000172985	SH3RF3	protein_coding	0.9064477557006858	7.0	1.5417597164611851	13.0	0.19852569912246884	2.0	0.21676080136685028	2.0	0.0	0.0	0.2128929437846208	2.0	0.1039043103394989	1.0	0.2403983949512683	2.0	0.0	0.0	0.09344693727336024	1.0	0.3791289630929869	4.0	0.1976782896397581	2.0
ENSG00000172986	GXYLT2	protein_coding	0.38847760958600813	3.0	0.6522829569643476	5.5	0.3970513982449377	4.0	0.21676080136685028	2.0	0.4005212328395548	3.5	0.7451253032461729	7.0	0.15585646550924834	1.5	0.6009959873781706	5.0	0.39098749428063495	4.0	0.5606816236401615	6.0	0.18956448154649344	2.0	0.1976782896397581	2.0
ENSG00000172987	HPSE2	protein_coding	0.12949253652866938	1.0	0.0	0.0	0.0	0.0	0.0	0.0	0.0	0.0	0.0	0.0	0.0	0.0	0.0	0.0	0.0	0.0	0.0	0.0	0.0	0.0	0.0	0.0
ENSG00000172992	DCAKD	protein_coding	13.596716335510285	105.0	13.638643645618174	115.0	9.876653531342825	99.5	16.04029930114692	148.0	18.538411348573682	162.0	17.137881974661973	161.0	15.689550861264333	151.0	18.150078818820752	151.0	16.22598101264635	166.0	15.13840383828436	162.0	19.240794876969083	203.0	17.939304784808044	181.5
ENSG00000172995	ARPP21	protein_coding	0.0	0.0	0.0	0.0	0.0	0.0	0.0	0.0	0.11443463795415851	1.0	0.0	0.0	0.1039043103394989	1.0	0.0	0.0	0.0	0.0	0.0	0.0	0.0	0.0	0.0	0.0
ENSG00000173011	TADA2B	protein_coding	31.46668637646666	243.0	29.758334465726193	250.92	16.89155910983526	170.17	18.88528481908683	174.25	14.742614407634244	128.83	18.202346693585078	171.0	19.040464869713173	183.25	17.038236242171138	141.75	21.243328033002598	217.33	18.78283439194541	201.0	17.92142608540549	189.08	15.921009447586117	161.08
ENSG00000173013	CFAP184	protein_coding	2.2013731209873795	17.0	1.66035661772743	14.0	0.5955770973674066	6.0	1.0838040068342512	10.0	0.34330391386247555	3.0	1.2773576627077248	12.0	1.142947413734488	11.0	0.4807967899025366	4.0	1.075215609271746	11.0	0.8410224354602422	9.0	1.4217336115987007	15.0	0.8895523033789113	9.0
ENSG00000173020	GRK2	protein_coding	234.3814911168916	1810.0	220.94602705901445	1863.0	206.06967568912268	2076.0	316.2540091942345	2918.0	305.76935261351156	2672.0	288.46993882816116	2710.0	295.3999542951954	2843.0	297.4930137521945	2475.0	321.0984796779714	3285.0	311.6922592752931	3335.5	333.9178342441482	3523.0	262.36850992436894	2654.5
ENSG00000173039	RELA	protein_coding	66.94764138532207	517.0	68.07462132682464	574.0	62.43633237401645	629.0	45.736529088405405	422.0	52.52549882095876	459.0	45.23975055423192	425.0	48.315504307866995	465.0	46.036292633167875	383.0	51.21936175076317	524.0	52.4237318103551	561.0	50.329369850594006	531.0	55.44876024395214	561.0
ENSG00000173040	EVC2	protein_coding	0.6474626826433469	5.0	1.3045659139286951	11.0	0.8933656460511099	9.0	0.5419020034171256	5.0	0.45773855181663403	4.0	0.7451253032461729	7.0	0.2078086206789978	2.0	0.9615935798050732	8.0	0.4887343678507937	5.0	0.1868938745467205	2.0	0.3791289630929869	4.0	0.09883914481987904	1.0
ENSG00000173041	ZNF680	protein_coding	8.417014874363511	65.0	8.657573792435885	73.0	6.94839946928641	70.0	8.128530051256885	75.0	8.124859294745255	71.0	7.770592448138658	73.0	9.767005171912897	94.0	9.25533820562383	77.0	7.624256138472381	78.0	8.036436605508982	86.0	8.814748391911944	93.0	8.302488164869839	84.0
ENSG00000173064	HECTD4	protein_coding	25.63952223267654	198.0	24.786752364645206	209.0	20.348884160053057	205.0	23.46435674796154	216.5	23.573535418556656	206.0	20.650615547108217	194.0	25.56046034351673	246.0	23.13834551405957	192.5	25.951794932877142	265.5	24.109309816526945	258.0	23.648169072925054	249.5	24.067331763640546	243.5
ENSG00000173065	FAM222B	protein_coding	30.948716230351987	239.0	32.25835714441864	272.0	27.992123576268106	282.0	34.03144581459549	314.0	34.78812993806419	304.0	25.760046197939115	242.0	30.443962929473177	293.0	31.612388936091776	263.0	31.181252668880635	319.0	34.48191985386993	369.0	33.268566511409595	351.0	36.37280529371548	368.0
ENSG00000173068	BNC2	protein_coding	0.38847760958600813	3.0	0.94877521012996	8.0	0.09926284956123442	1.0	0.10838040068342514	1.0	0.45773855181663403	4.0	0.2128929437846208	2.0	0.3117129310184967	3.0	1.4423903697076097	12.0	0.19549374714031748	2.0	0.09344693727336024	1.0	0.3791289630929869	4.0	0.2965174344596371	3.0
ENSG00000173077	DELEC1	lncRNA	0.6474626826433469	5.0	0.592984506331225	5.0	0.7941027964898754	8.0	0.5419020034171256	5.0	1.2587810174957437	11.0	1.809590022169277	17.0	1.142947413734488	11.0	1.0817927772807072	9.0	0.8797218621314287	9.0	2.242726494560646	24.0	1.2321691300522073	13.0	0.9883914481987904	10.0
ENSG00000173080	RXFP4	protein_coding	0.0	0.0	0.0	0.0	0.0	0.0	0.0	0.0	0.0	0.0	0.0	0.0	0.0	0.0	0.0	0.0	0.0	0.0	0.0	0.0	0.0	0.0	0.0	0.0
ENSG00000173083	HPSE	protein_coding	8.54650741089218	66.0	8.657573792435885	73.0	19.852569912246885	200.0	20.2671349278005	187.0	18.996149900390314	166.0	24.908474422800634	234.0	21.300383619597277	205.0	23.438843507748658	195.0	23.361502783267937	239.0	24.296203691073664	260.0	19.61992384006207	207.0	24.31442962569024	246.0
ENSG00000173085	COQ2	protein_coding	4.920716388089438	38.0	5.218263655714781	44.0	9.827022106562207	99.0	23.193405746252978	214.0	20.197713598908976	176.5	33.37096893823931	313.5	20.313292671372036	195.5	23.438843507748658	195.0	20.429096576163175	209.0	33.454003543862974	358.0	25.069902684523754	264.5	29.84942173560347	302.0
ENSG00000173093	CCDC63	protein_coding	0.0	0.0	0.0	0.0	0.0	0.0	0.0	0.0	0.0	0.0	0.0	0.0	0.1039043103394989	1.0	0.12019919747563415	1.0	0.0	0.0	0.0	0.0	0.0	0.0	0.0	0.0
ENSG00000173110	HSPA6	protein_coding	0.5607026831691385	4.33	0.4150891544318575	3.5	0.5459456725867893	5.5	0.21676080136685028	2.0	0.11443463795415851	1.0	0.1064464718923104	1.0	0.24209704309103242	2.33	0.6009959873781706	5.0	0.2932406207104762	3.0	0.5915191129403704	6.33	0.0	0.0	0.09883914481987904	1.0
ENSG00000173113	TRMT112	protein_coding	362.9675798898603	2803.0	346.95523465439976	2925.5	365.9821263322713	3687.0	285.2572145987749	2632.0	272.4116556498744	2380.5	257.8133549231758	2422.0	316.28472067343466	3044.0	320.3909608713028	2665.5	308.5868798609911	3157.0	312.7201755853001	3346.5	287.0954073021643	3029.0	288.8079811636866	2922.0
ENSG00000173114	LRRN3	protein_coding	117.70871570456048	909.0	109.93932747380912	927.0	95.09380987966259	958.0	151.4074197547449	1397.0	151.05372209948922	1320.0	181.49123457638922	1705.0	196.4830508519924	1891.0	178.25540985636542	1483.0	190.99739095609016	1954.0	165.494525911121	1771.0	172.31411372576252	1818.0	157.5495968428872	1594.0
ENSG00000173120	KDM2A	protein_coding	58.07740263310822	448.5	60.01003204071998	506.0	49.432899081494746	498.0	44.11082307815403	407.0	45.83107250064049	400.5	42.36569581313954	398.0	42.185149997836554	406.0	44.834300658411536	373.0	45.64778995726412	467.0	47.93827882123381	513.0	44.48414906210788	469.33	38.94262305903234	394.0
ENSG00000173124	ACSM6	protein_coding	0.0	0.0	0.0	0.0	0.0	0.0	0.0	0.0	0.0	0.0	0.0	0.0	0.0	0.0	0.0	0.0	0.0	0.0	0.0	0.0	0.0	0.0	0.0	0.0
ENSG00000173137	ADCK5	protein_coding	6.992596972548148	54.0	6.522829569643475	55.0	5.260931026745424	53.0	6.502824041005508	60.0	6.980512915203669	61.0	7.664145976246349	72.0	7.273301723764924	70.0	7.211951848538049	60.0	6.744534276340953	69.0	6.8216264209552975	73.0	7.961708224952724	84.0	5.337313820273469	54.0
ENSG00000173141	MRPL57	protein_coding	58.85435785228024	454.5	58.52757077489191	493.5	84.52231640139112	851.5	84.5367125330716	780.0	83.53728570653573	730.0	83.5072571995175	784.5	83.01954396125961	799.0	80.41326311119924	669.0	77.9531316722016	797.5	93.63383114790697	1002.0	71.65537402457451	756.0	78.72537884903365	796.5
ENSG00000173145	NOC3L	protein_coding	12.6902685798096	98.0	12.215480830423235	103.0	16.874684425409853	170.0	13.222408883377867	122.0	14.762068296086449	129.0	12.081674559777229	113.5	13.923177585492851	134.0	14.423903697076097	120.0	16.91020912763746	173.0	20.184538451045814	216.0	12.41647354129532	131.0	14.430515143702339	146.0
ENSG00000173153	ESRRA	protein_coding	40.099953786833055	309.67	32.94977707880085	277.83	40.82978791002256	411.33	35.584536956388966	328.33	41.97805824072397	366.83	39.313875463986996	369.33	39.76106243761605	382.67	40.46746381412175	336.67	37.46930904564895	383.33	38.39080524001459	410.83	39.14506543935089	413.0	41.545057742139754	420.33
ENSG00000173156	RHOD	protein_coding	1.1654328287580247	9.0	1.18596901266245	10.0	0.6948399469286409	7.0	0.7586628047839759	7.0	0.9154771036332681	8.0	0.3193394156769312	3.0	0.8312344827159912	8.0	1.0817927772807072	9.0	0.09774687357015874	1.0	0.28034081182008075	3.0	0.3791289630929869	4.0	0.5930348689192741	6.0
ENSG00000173157	ADAMTS20	protein_coding	0.0	0.0	0.0	0.0	0.0	0.0	0.0	0.0	0.0	0.0	0.0	0.0	0.0	0.0	0.12019919747563415	1.0	0.0	0.0	0.0	0.0	0.0	0.0	0.0	0.0
ENSG00000173163	COMMD1	protein_coding	22.207970014666802	171.5	22.21675751420568	187.33	24.261825689756918	244.42	26.12401178073279	241.04	26.438978752928783	231.04	26.984180624700688	253.5	22.581523766083297	217.33	28.121804241399364	233.96	25.764120935622437	263.58	27.344442784930678	292.62	28.50575891255395	300.75	30.385129900527215	307.42
ENSG00000173166	RAPH1	protein_coding	0.9064477557006858	7.0	1.42316281519494	12.0	1.885994141663454	19.0	2.926270818452479	27.0	3.8907776904413898	34.0	2.9805012129846915	28.0	4.467885344598453	43.0	4.567569504074097	38.0	4.398609310657143	45.0	1.495150996373764	16.0	4.0756363532496085	43.0	4.348922372074678	44.0
ENSG00000173171	MTX1	protein_coding	13.531970067245952	104.5	12.29494075427162	103.67	18.28918003165744	184.25	18.443092784298454	170.17	15.791980037673877	138.0	18.894248760885095	177.5	16.884450430168574	162.5	18.210178417558573	151.5	18.180918484049524	186.0	21.773136384692936	233.0	15.104497889624596	159.36	18.482920081317378	187.0
ENSG00000173175	ADCY5	protein_coding	0.0	0.0	0.118596901266245	1.0	0.09926284956123442	1.0	0.0	0.0	0.0	0.0	0.3193394156769312	3.0	0.1039043103394989	1.0	0.6009959873781706	5.0	0.0	0.0	0.0	0.0	0.18956448154649344	2.0	0.09883914481987904	1.0
ENSG00000173193	PARP14	protein_coding	46.35832807726364	358.0	51.70824895208282	436.0	76.33313131258927	769.0	62.5354911943363	577.0	69.00408668635758	603.0	59.82291720347844	562.0	78.70751508217042	757.5	82.69704786323629	688.0	64.80617717701523	663.0	79.52334361962957	851.0	69.1910357644701	730.0	68.49552736017617	693.0
ENSG00000173198	CYSLTR1	protein_coding	17.57861183376687	135.75	20.280070116527895	171.0	57.00169136053887	574.25	25.288398891463586	233.33	24.41234131476064	213.33	30.81625361282386	289.5	26.21817462796576	252.33	26.083225852212607	217.0	24.04573089825905	246.0	34.295025979323206	367.0	36.602057919404686	386.17	36.20774392186629	366.33
ENSG00000173200	PARP15	protein_coding	29.728896536251924	229.58	44.1476964963597	372.25	24.2280763209061	244.08	24.006258751378667	221.5	25.585296353790763	223.58	16.969696549072122	159.42	24.34789704185478	234.33	26.84408677223337	223.33	23.207062723027086	237.42	20.791943543322656	222.5	23.071893049023714	243.42	26.990993667412567	273.08
ENSG00000173207	CKS1B	protein_coding	12.02079216595638	92.83	14.904072582129011	125.67	64.51191855834186	649.91	101.85915197430344	939.83	96.78309504972955	845.75	99.18150018566021	931.75	99.24524106387577	955.16	108.9401386480915	906.33	112.58778138431592	1151.83	108.79559672050966	1164.25	108.20909300118485	1141.66	110.04058510231592	1113.33
ENSG00000173208	ABCD2	protein_coding	10.100417849236212	78.0	10.317930410163315	87.0	4.069776832010611	41.0	24.49397055445408	226.0	28.379790212631313	248.0	19.05391846872356	179.0	24.52141724012174	236.0	25.48222986483444	212.0	30.301530806749206	310.0	17.007342583751562	182.0	28.52945447274726	301.0	29.157547721864315	295.0
ENSG00000173209	AHSA2P	transcribed_unitary_pseudogene	6.47462682643347	50.0	8.598275341802763	72.5	6.0550338232353	61.0	11.2173714707345	103.5	8.35372857065357	73.0	9.899521885984866	93.0	9.143579309875904	88.0	10.517429779117988	87.5	8.699471747744127	89.0	8.083160074145662	86.5	8.862139512298569	93.5	9.488557902708386	96.0
ENSG00000173210	ABLIM3	protein_coding	0.25898507305733875	2.0	0.592984506331225	5.0	0.19852569912246884	2.0	0.5419020034171256	5.0	0.34330391386247555	3.0	0.3193394156769312	3.0	0.6234258620369934	6.0	0.6009959873781706	5.0	0.19549374714031748	2.0	0.6541285609135217	7.0	0.18956448154649344	2.0	0.2965174344596371	3.0
ENSG00000173212	MAB21L3	protein_coding	0.0	0.0	0.0	0.0	0.0	0.0	0.10838040068342514	1.0	0.11443463795415851	1.0	0.0	0.0	0.0	0.0	0.1802987962134512	1.5	0.0	0.0	0.09344693727336024	1.0	0.09478224077324672	1.0	0.0	0.0
ENSG00000173213	TUBB8B	protein_coding	0.0427325370544609	0.33	0.0	0.0	0.04963142478061721	0.5	0.0	0.0	0.0	0.0	0.0	0.0	0.0	0.0	0.0	0.0	0.0	0.0	0.0	0.0	0.0	0.0	0.0	0.0
ENSG00000173214	MFSD4B	protein_coding	12.538762312071057	96.83	12.007936253207307	101.25	10.32333635436838	104.0	10.160662564071105	93.75	11.58650709285855	101.25	12.47233311162201	117.17	13.923177585492851	134.0	14.32413836317132	119.17	10.890956653187086	111.42	11.30707941007659	121.0	15.994503130485384	168.75	10.419622646911648	105.42
ENSG00000173218	VANGL1	protein_coding	6.3451342899048	49.0	5.3368605569810255	45.0	6.849136619725176	69.0	27.962143376323684	258.0	28.837528764447946	252.0	24.163349119554457	227.0	27.430737929627707	264.0	28.72760819667656	239.0	29.42180894461778	301.0	25.79135468744743	276.0	28.150325509654277	297.0	29.948260880423348	303.0
ENSG00000173221	GLRX	protein_coding	89.47934274131056	691.0	92.86137369146984	783.0	116.53458538488921	1174.0	192.91711321649672	1780.0	189.38932581413235	1655.0	249.40408364368324	2343.0	194.40496464520243	1871.0	187.81124605567834	1562.5	204.38871263520193	2091.0	178.85743794121151	1914.0	190.41752171345266	2009.0	199.73710902635617	2020.83
ENSG00000173226	IQCB1	protein_coding	20.330328235001097	157.0	23.126395746917776	195.0	19.05846711575701	192.0	24.06044895172038	222.0	23.516318099579575	205.5	22.61987527711596	212.5	23.170661205708253	223.0	28.066512610560572	233.5	22.481780921136508	230.0	26.39875977972427	282.5	20.56774624779454	217.0	22.46119566031751	227.25
ENSG00000173227	SYT12	protein_coding	0.9064477557006858	7.0	0.47438760506498	4.0	0.09926284956123442	1.0	0.21676080136685028	2.0	0.11443463795415851	1.0	0.1064464718923104	1.0	0.1039043103394989	1.0	0.9014939810672561	7.5	0.39098749428063495	4.0	0.09344693727336024	1.0	0.09478224077324672	1.0	0.09883914481987904	1.0
ENSG00000173230	GOLGB1	protein_coding	66.46204437333957	513.25	73.92500646628851	623.33	41.69039681571846	420.0	68.5506034322664	632.5	85.99763042255013	751.5	78.79700081828278	740.25	96.007582753697	924.0	85.5818286026515	712.0	96.79384155284968	990.25	77.00027631324885	824.0	88.95313296569205	938.5	75.21658920792795	761.0
ENSG00000173231	TERF1P1	processed_pseudogene	0.12949253652866938	1.0	0.10910914916494541	0.92	0.09926284956123442	1.0	0.07261486845789485	0.67	0.11443463795415851	1.0	0.03512733572446244	0.33	0.13819273275153354	1.33	0.12019919747563415	1.0	0.032256468278152386	0.33	0.09344693727336024	1.0	0.2843467223197402	3.0	0.032616917790560085	0.33
ENSG00000173237	C11orf86	protein_coding	0.0	0.0	0.0	0.0	0.0	0.0	0.0	0.0	0.0	0.0	0.0	0.0	0.0	0.0	0.0	0.0	0.0	0.0	0.0	0.0	0.0	0.0	0.09883914481987904	1.0
ENSG00000173239	LIPM	protein_coding	0.0	0.0	0.0	0.0	0.0	0.0	0.0	0.0	0.0	0.0	0.1064464718923104	1.0	0.0	0.0	0.0	0.0	0.0	0.0	0.0	0.0	0.0	0.0	0.0	0.0
ENSG00000173250	GPR151	protein_coding	0.0	0.0	0.0	0.0	0.0	0.0	0.0	0.0	0.0	0.0	0.0	0.0	0.0	0.0	0.0	0.0	0.0	0.0	0.0	0.0	0.0	0.0	0.0	0.0
ENSG00000173253	DMRT2	protein_coding	0.12949253652866938	1.0	0.355790703798735	3.0	0.19852569912246884	2.0	3.0346512191359034	28.0	3.4330391386247556	30.0	3.619180044338554	34.0	4.987406896295947	48.0	4.928167096500999	41.0	4.691849931367619	48.0	5.980603985495056	64.0	5.402587724075063	57.0	6.721061847751775	68.0
ENSG00000173258	ZNF483	protein_coding	5.438686534204114	42.0	5.45545745824727	46.0	2.2830455399083918	23.0	1.0838040068342512	10.0	1.2587810174957437	11.0	0.9580182470307936	9.0	0.7273301723764923	7.0	1.0817927772807072	9.0	0.6842281149911111	7.0	0.8410224354602422	9.0	0.8530401669592204	9.0	0.9883914481987904	10.0
ENSG00000173261	PLAC8L1	protein_coding	0.12949253652866938	1.0	0.592984506331225	5.0	0.0	0.0	0.3251412020502754	3.0	0.45773855181663403	4.0	0.7451253032461729	7.0	0.3117129310184967	3.0	0.4807967899025366	4.0	0.4887343678507937	5.0	0.373787749093441	4.0	0.18956448154649344	2.0	0.4941957240993952	5.0
ENSG00000173262	SLC2A14	protein_coding	3.820029827595747	29.5	3.3800116860879825	28.5	3.8712511328881427	39.0	5.093878832120981	47.0	5.550079940776688	48.5	6.014225661915537	56.5	5.558880603163192	53.5	5.709461880092622	47.5	5.8159389774244445	59.5	7.101967232775379	76.0	5.734325566781426	60.5	4.991376813403892	50.5
ENSG00000173264	GPR137	protein_coding	9.193970093535528	71.0	7.82739548357217	66.0	20.745935558297997	209.0	10.404518465608813	96.0	10.413552053828425	91.0	11.283326020584902	106.0	10.598239654628888	102.0	10.817927772807073	90.0	10.752156092717462	110.0	14.858063026464281	159.0	9.383441836551423	99.0	11.168823364646332	113.0
ENSG00000173267	SNCG	protein_coding	0.0	0.0	1.3045659139286951	11.0	0.2977885486837033	3.0	0.10838040068342514	1.0	0.34330391386247555	3.0	0.2128929437846208	2.0	0.2078086206789978	2.0	0.2403983949512683	2.0	0.2932406207104762	3.0	0.1868938745467205	2.0	0.7582579261859738	8.0	0.0	0.0
ENSG00000173269	MMRN2	protein_coding	0.0	0.0	0.1778953518993675	1.5	0.0	0.0	0.0	0.0	0.0	0.0	0.0	0.0	0.0	0.0	0.1802987962134512	1.5	0.0	0.0	0.0	0.0	0.0	0.0	0.0	0.0
ENSG00000173272	MZT2A	protein_coding	102.93620713736988	794.92	94.81822256236288	799.5	93.45597286190221	941.5	126.87768366806532	1170.67	123.85604169692438	1082.33	130.5746936761404	1226.67	115.74940171820177	1114.0	110.50272821527474	919.33	118.74583441923592	1214.83	104.31761948637023	1116.33	114.13393087192051	1204.17	117.42090404601629	1188.0
ENSG00000173273	TNKS	protein_coding	22.143223746402466	171.0	23.482186450716508	198.0	14.889427434185164	150.0	16.04029930114692	148.0	17.394064969032094	152.0	16.073417255738867	151.0	15.897359481943331	153.0	18.029879621345124	150.0	16.22598101264635	166.0	12.148101845536832	130.0	15.259940764492722	161.0	16.40729804009992	166.0
ENSG00000173275	ZNF449	protein_coding	5.050208924618106	39.0	5.45545745824727	46.0	1.7867312921022198	18.0	2.6011296164022033	24.0	2.9753005868081215	26.0	3.4062871005539326	32.0	4.156172413579956	40.0	3.6059759242690244	30.0	2.541418712824127	26.0	2.1492795572872856	23.0	2.559120500877661	27.0	2.0756220412174597	21.0
ENSG00000173276	ZBTB21	protein_coding	13.337731262452948	103.0	16.366372374741808	138.0	19.256992814879478	194.0	9.212334058091137	85.0	11.214594519507534	98.0	9.686628942200246	91.0	11.221665516665881	108.0	8.293744625818755	69.0	11.631877954848889	119.0	10.93329166098315	117.0	13.932989393667267	147.0	9.686236192348145	98.0
ENSG00000173281	PPP1R3B	protein_coding	8.028537264777503	62.0	8.894767594968375	75.0	4.169039681571846	42.0	2.926270818452479	27.0	2.9753005868081215	26.0	2.4482688535231394	23.0	3.3592263532759996	32.33	3.0049799368908534	25.0	3.1278999542450796	32.0	5.076972102061662	54.33	2.8434672231974014	30.0	3.6570483583355244	37.0
ENSG00000173285	OR10K1	protein_coding	0.0	0.0	0.0	0.0	0.0	0.0	0.0	0.0	0.0	0.0	0.0	0.0	0.0	0.0	0.12019919747563415	1.0	0.0	0.0	0.0	0.0	0.0	0.0	0.0	0.0
ENSG00000173295	FAM86B3P	transcribed_unprocessed_pseudogene	0.06474626826433469	0.5	0.0	0.0	0.04963142478061721	0.5	0.05419020034171257	0.5	0.0	0.0	0.1064464718923104	1.0	0.0	0.0	0.0	0.0	0.0	0.0	0.04672346863668012	0.5	0.04739112038662336	0.5	0.016802654619379437	0.17
ENSG00000173302	GPR148	protein_coding	0.0	0.0	0.0	0.0	0.0	0.0	0.0	0.0	0.0	0.0	0.0	0.0	0.0	0.0	0.0	0.0	0.0	0.0	0.0	0.0	0.0	0.0	0.0	0.0
ENSG00000173320	STOX2	protein_coding	0.0	0.0	0.23719380253249	2.0	0.0	0.0	0.10838040068342514	1.0	0.11443463795415851	1.0	0.3193394156769312	3.0	0.4156172413579956	4.0	0.6009959873781706	5.0	0.2932406207104762	3.0	0.373787749093441	4.0	0.3791289630929869	4.0	0.2965174344596371	3.0
ENSG00000173327	MAP3K11	protein_coding	29.524298328536624	228.0	22.77060504311904	192.0	29.58032916924786	298.0	33.16440260912809	306.0	30.411005036317626	265.75	29.27277977038536	275.0	28.937350429550442	278.5	33.83607408939101	281.5	31.718860473516507	324.5	35.743453507060295	382.5	36.68072717924648	387.0	33.11111351465948	335.0
ENSG00000173334	TRIB1	protein_coding	2.978328340159396	23.0	3.676503939253595	31.0	23.426032496451324	236.0	36.30743422894742	335.0	30.8973522476228	270.0	39.9174269596164	375.0	28.5736853433622	275.0	23.559042705224293	196.0	33.722671381704764	345.0	19.06317520376549	204.0	26.823374138828818	283.0	29.157547721864315	295.0
ENSG00000173335	CST9	protein_coding	0.0	0.0	0.0	0.0	0.0	0.0	0.0	0.0	0.0	0.0	0.0	0.0	0.0	0.0	0.0	0.0	0.0	0.0	0.0	0.0	0.0	0.0	0.0	0.0
ENSG00000173338	KCNK7	protein_coding	0.9064477557006858	7.0	0.830178308863715	7.0	0.4963142478061721	5.0	1.0838040068342512	10.0	0.34330391386247555	3.0	0.4257858875692416	4.0	0.7273301723764923	7.0	1.0817927772807072	9.0	1.1729624828419047	12.0	0.09344693727336024	1.0	1.2321691300522073	13.0	0.7907131585590323	8.0
ENSG00000173349	SFT2D3	protein_coding	16.186567066083676	125.0	18.02672899246924	152.0	9.132182159633567	92.0	7.044726044422633	65.0	6.980512915203669	61.0	6.2803418416463135	59.0	8.624057758178408	83.0	7.57254944096495	63.0	8.40623112703365	86.0	8.597118229149142	92.0	8.625183910365452	91.0	7.9071315855903235	80.0
ENSG00000173357		transcribed_unprocessed_pseudogene	0.0	0.0	0.0	0.0	0.0	0.0	0.0	0.0	0.0	0.0	0.0	0.0	0.0	0.0	0.0	0.0	0.0	0.0	0.0	0.0	0.0	0.0	0.0	0.0
ENSG00000173366		protein_coding	10.456522324690054	80.75	9.96213970636458	84.0	19.256992814879478	194.0	20.592276129850774	190.0	20.36936555584022	178.0	18.787802288992783	176.5	19.430106033486293	187.0	18.630875608723294	155.0	20.477970012948255	209.5	21.352625166962817	228.5	21.278613053593887	224.5	18.235822219267682	184.5
ENSG00000173369	C1QB	protein_coding	0.0	0.0	0.0	0.0	0.09926284956123442	1.0	0.0	0.0	0.0	0.0	0.0	0.0	0.0	0.0	0.0	0.0	0.0	0.0	0.0	0.0	0.0	0.0	0.0	0.0
ENSG00000173372	C1QA	protein_coding	0.0	0.0	0.0	0.0	0.0	0.0	0.0	0.0	0.0	0.0	0.0	0.0	0.0	0.0	0.12019919747563415	1.0	0.0	0.0	0.0	0.0	0.0	0.0	0.0	0.0
ENSG00000173376	NDNF	protein_coding	0.0	0.0	0.0	0.0	0.0	0.0	0.10838040068342514	1.0	0.11443463795415851	1.0	0.0	0.0	0.1039043103394989	1.0	0.0	0.0	0.0	0.0	0.1868938745467205	2.0	0.0	0.0	0.0	0.0
ENSG00000173389	IQCF1	protein_coding	0.0	0.0	0.0	0.0	0.0	0.0	0.0	0.0	0.0	0.0	0.0	0.0	0.0	0.0	0.12019919747563415	1.0	0.0	0.0	0.0	0.0	0.0	0.0	0.0	0.0
ENSG00000173391	OLR1	protein_coding	0.12949253652866938	1.0	0.23719380253249	2.0	0.0	0.0	0.0	0.0	0.0	0.0	0.0	0.0	0.1039043103394989	1.0	0.0	0.0	0.0	0.0	0.0	0.0	0.0	0.0	0.0	0.0
ENSG00000173401	GLIPR1L1	protein_coding	0.0	0.0	0.0	0.0	0.0	0.0	0.0	0.0	0.0	0.0	0.0	0.0	0.1039043103394989	1.0	0.0	0.0	0.0	0.0	0.0	0.0	0.09478224077324672	1.0	0.0	0.0
ENSG00000173402	DAG1	protein_coding	16.186567066083676	125.0	17.670938288670506	149.0	13.499747540327881	136.0	17.55762491071487	162.0	19.453888452206947	170.0	15.647631368169627	147.0	20.05353189552329	193.0	19.11167239862583	159.0	17.10570287477778	175.0	16.259767085564683	174.0	19.05123039542259	201.0	19.57015067433605	198.0
ENSG00000173404	INSM1	protein_coding	0.0	0.0	0.118596901266245	1.0	0.0	0.0	0.0	0.0	0.22886927590831702	2.0	0.0	0.0	0.0	0.0	0.0	0.0	0.0	0.0	0.09344693727336024	1.0	0.0	0.0	0.0	0.0
ENSG00000173406	DAB1	protein_coding	1.845268645533539	14.25	2.1643934481089713	18.25	0.7692870840995667	7.75	2.8178904177690534	26.0	3.4330391386247556	30.0	2.4748804714962165	23.25	2.675535991242097	25.75	4.086772714171561	34.0	2.834659333534603	29.0	2.4529821034257067	26.25	2.6065116212642847	27.5	2.10033182742243	21.25
ENSG00000173409	ARV1	protein_coding	17.3519998948417	134.0	17.55234138740426	148.0	24.91497523986984	251.0	18.858189718915973	174.0	17.85180352084873	156.0	23.205330872523668	218.0	22.651139654010763	218.0	19.712668386003998	164.0	19.451627840461587	199.0	20.464879262865896	219.0	18.103407987690122	191.0	16.80265461937944	170.0
ENSG00000173418	NAA20	protein_coding	52.18549222105377	403.0	54.317380779940216	458.0	74.24861147180336	748.0	58.95893797178327	544.0	63.96896261637461	559.0	59.82291720347844	562.0	61.511351720983356	592.0	61.66218830500031	513.0	68.2273177519708	698.0	79.42989668235622	850.0	60.09194065023842	634.0	67.50713591197739	683.0
ENSG00000173421	IHO1	protein_coding	0.12949253652866938	1.0	0.118596901266245	1.0	0.0	0.0	0.10838040068342514	1.0	0.0	0.0	0.0	0.0	0.0	0.0	0.0	0.0	0.0	0.0	0.0	0.0	0.09478224077324672	1.0	0.09883914481987904	1.0
ENSG00000173431	RNASE8	protein_coding	0.0	0.0	0.0	0.0	0.0	0.0	0.0	0.0	0.0	0.0	0.0	0.0	0.0	0.0	0.0	0.0	0.0	0.0	0.0	0.0	0.0	0.0	0.0	0.0
ENSG00000173432	SAA1	protein_coding	10.488895458822222	81.0	10.080736607630824	85.0	4.896636368855694	49.33	5.581590635196394	51.5	5.321210664868371	46.5	5.215877122723209	49.0	6.303874508297398	60.67	7.933147033391854	66.0	5.180584299218412	53.0	4.532176457757972	48.5	7.298232539539997	77.0	4.843118096174073	49.0
ENSG00000173436	MICOS10	protein_coding	107.79217725719496	832.42	109.01071373689442	919.17	128.2972330578955	1292.5	92.06047994851497	849.42	93.27338470367553	815.08	90.31983140062538	848.5	93.51387930554901	900.0	98.52367619485304	819.67	94.92883120513105	971.17	78.75240638712434	842.75	95.42202089846613	1006.75	98.01581474352945	991.67
ENSG00000173442	EHBP1L1	protein_coding	28.747343109364603	222.0	30.064314470993107	253.5	28.389174974513047	286.0	30.02137098930876	277.0	34.44482602420172	301.0	28.136995915294406	264.33	29.19711120539919	281.0	34.1365720830801	284.0	30.7902651746	315.0	38.50013815662442	412.0	31.278139455171416	330.0	26.587729956547463	269.0
ENSG00000173451	THAP2	protein_coding	6.604119362962139	51.0	6.819321822809087	57.5	5.707613849770979	57.5	5.744161236221531	53.0	5.43564530282253	47.5	7.557699504354038	71.0	6.078402154860686	58.5	6.009959873781707	50.0	4.789596804937778	49.0	7.055243764138699	75.5	6.682147974513894	70.5	4.398341944484617	44.5
ENSG00000173452	TMEM196	protein_coding	0.0	0.0	0.0	0.0	0.0	0.0	0.0	0.0	0.0	0.0	0.0	0.0	0.0	0.0	0.0	0.0	0.0	0.0	0.0	0.0	0.0	0.0	0.0	0.0
ENSG00000173456	RNF26	protein_coding	16.96352228525569	131.0	18.73831040006671	158.0	14.59163888550146	147.0	23.41016654761983	216.0	21.857015849244277	191.0	20.96995496278515	197.0	24.417512929782244	235.0	22.23685153299232	185.0	22.677274668276823	232.0	20.184538451045814	216.0	23.03208450789895	243.0	22.139968439652908	224.0
ENSG00000173457	PPP1R14B	protein_coding	451.7774462173177	3488.83	397.892603748252	3355.0	348.08205667089396	3506.67	145.93420952023195	1346.5	128.89116576690733	1126.33	178.7768495431353	1679.5	136.8243129843623	1316.83	146.14179026680023	1215.83	142.84043875428003	1461.33	207.93532141256304	2225.17	151.8724278581964	1602.33	154.12284369198198	1559.33
ENSG00000173464	RNASE11	protein_coding	0.0	0.0	0.0	0.0	0.0	0.0	0.0	0.0	0.0	0.0	0.0	0.0	0.0	0.0	0.0	0.0	0.0	0.0	0.0	0.0	0.0	0.0	0.0	0.0
ENSG00000173465	ZNRD2	protein_coding	43.18576093231124	333.5	30.242209822892477	255.0	47.2987478159282	476.5	42.86444847029464	395.5	38.04951711975771	332.5	47.82959321537183	449.33	38.91216422214234	374.5	37.3218508161844	310.5	44.32820716406699	453.5	51.395815500348135	550.0	43.78939523723998	462.0	47.19569165149224	477.5
ENSG00000173467	AGR3	protein_coding	0.0	0.0	0.0	0.0	0.0	0.0	0.0	0.0	0.0	0.0	0.1064464718923104	1.0	0.1039043103394989	1.0	0.0	0.0	0.0	0.0	0.0	0.0	0.0	0.0	0.0	0.0
ENSG00000173473	SMARCC1	protein_coding	66.55916377573607	514.0	78.15535793445545	659.0	76.48202558693113	770.5	86.16241854332299	795.0	94.6374455880891	827.0	90.90528699603308	854.0	95.90367844335749	923.0	84.98083261527333	707.0	100.67927977726349	1030.0	102.13750243978275	1093.0	95.73006318097919	1010.0	91.2779502411583	923.5
ENSG00000173480	ZNF417	protein_coding	11.492462616919408	88.75	10.851616465861417	91.5	3.771988283326908	38.0	4.904213130924988	45.25	5.4734087333474015	47.83	3.2200057747423894	30.25	5.870593534181689	56.5	6.3104578674707925	52.5	4.545229621012381	46.5	5.092858081398133	54.5	7.298232539539997	77.0	4.991376813403892	50.5
ENSG00000173482	PTPRM	protein_coding	5.309193997675445	41.0	7.115814075974701	60.0	5.260931026745424	53.0	1.625706010251377	15.0	0.8010424656791096	7.0	1.2773576627077248	12.0	1.6624689654319824	16.0	2.2837847520370484	19.0	0.8797218621314287	9.0	1.121363247280323	12.0	0.6634756854127271	7.0	1.4825871722981856	15.0
ENSG00000173486	FKBP2	protein_coding	42.21456690834622	326.0	33.56292305834734	283.0	36.280571514631184	365.5	33.54373401152008	309.5	33.529348920568445	293.0	33.05162952256238	310.5	36.88603017052211	355.0	39.906133561910536	332.0	33.91816512884508	347.0	38.64030856253446	413.5	31.846832899810895	336.0	34.890218121417305	353.0
ENSG00000173511	VEGFB	protein_coding	127.42065594421068	984.0	121.79901760043361	1027.0	79.70806819767124	803.0	51.26392952326009	473.0	54.47088766617945	476.0	48.858930598570474	459.0	55.58880603163191	535.0	55.772427628694246	464.0	55.61797106142032	569.0	59.432252105857124	636.0	55.73195757466907	588.0	57.5243822851696	582.0
ENSG00000173517	PEAK1	protein_coding	4.532238778503428	35.0	5.257400633132641	44.33	3.275674035520736	33.0	8.887192856040862	82.0	11.329029157461694	99.0	11.176879548692591	105.0	10.078718102931393	97.0	9.886383992370908	82.25	10.458915472006984	107.0	11.30707941007659	121.0	9.383441836551423	99.0	9.982753626807783	101.0
ENSG00000173530	TNFRSF10D	protein_coding	6.863104436019477	53.0	7.35300787850719	62.0	1.5882055929797507	16.0	1.8424668116182272	17.0	3.2041698627164386	28.0	1.064464718923104	10.0	2.4937034481479734	24.0	2.5241831469883174	21.0	1.7594437242628573	18.0	1.2148101845536834	13.0	2.559120500877661	27.0	2.174461186037339	22.0
ENSG00000173531	MST1	protein_coding	2.4823719252545926	19.17	2.1940426734255327	18.5	1.0005695235772432	10.08	0.7044726044422633	6.5	1.315998336472823	11.5	1.4370273705461902	13.5	1.7320848533594468	16.67	1.9532369589790548	16.25	0.9940857042085143	10.17	1.4091798140822727	15.08	0.8530401669592204	9.0	1.1366501654286087	11.5
ENSG00000173535	TNFRSF10C	protein_coding	0.25898507305733875	2.0	0.0	0.0	0.04963142478061721	0.5	0.0	0.0	0.0	0.0	0.0	0.0	0.0	0.0	0.0	0.0	0.0	0.0	0.09344693727336024	1.0	0.09478224077324672	1.0	0.0	0.0
ENSG00000173540	GMPPB	protein_coding	19.29438794277174	149.0	17.196550683605526	145.0	38.513985629758956	388.0	37.44542843612338	345.5	35.188651170903746	307.5	34.75477307283935	326.5	37.87312111874735	364.5	41.528822727831596	345.5	37.63254632451111	385.0	39.90184221572483	427.0	35.21160244726116	371.5	39.28856006590192	397.5
ENSG00000173542	MOB1B	protein_coding	17.869970040956375	138.0	20.813756172226	175.5	21.440775505226636	216.0	22.651503742835853	209.0	21.971450487198435	192.0	18.52168610926201	174.0	22.755043964350257	219.0	22.23685153299232	185.0	21.308818438294605	218.0	21.072284355142735	225.5	23.979906915631418	253.0	23.47429689472127	237.5
ENSG00000173545	ZNF622	protein_coding	29.524298328536624	228.0	24.786752364645206	209.0	32.45895180652366	327.0	26.986719770172858	249.0	25.976662815593983	227.0	34.275763949323945	322.0	30.65177155015218	295.0	27.766014616871487	231.0	32.354215151722535	331.0	29.52923217838184	316.0	24.738164841817394	261.0	28.169156273665525	285.0
ENSG00000173546	CSPG4	protein_coding	1.6834029748727022	13.0	1.89755042025992	16.0	1.9852569912246885	20.0	1.1921844075176764	11.0	1.6020849313582193	14.0	1.3838041346000352	13.0	1.3507560344134857	13.0	0.9615935798050732	8.0	0.7819749885612699	8.0	0.5606816236401615	6.0	1.2321691300522073	13.0	1.3837480274783067	14.0
ENSG00000173548	SNX33	protein_coding	2.07188058445871	16.0	1.89755042025992	16.0	2.2830455399083918	23.0	1.7340864109348022	16.0	1.9453888452206949	17.0	1.4902506064923458	14.0	2.8054163791664704	27.0	2.2837847520370484	19.0	1.466203103552381	15.0	1.5885979336471243	17.0	1.8008625746916875	19.0	2.0756220412174597	21.0
ENSG00000173557	CIMIP2C	protein_coding	0.0	0.0	0.0	0.0	0.0	0.0	0.0	0.0	0.0	0.0	0.0	0.0	0.0	0.0	0.0	0.0	0.0	0.0	0.0	0.0	0.0	0.0	0.0	0.0
ENSG00000173559	NABP1	protein_coding	33.34432815613237	257.5	36.8836362938022	311.0	40.20145407229994	405.0	19.725232924383374	182.0	21.799798530267196	190.5	19.940617579586508	187.33	27.48269008479746	264.5	21.575755946876328	179.5	26.391655863942855	270.0	28.174251587918118	301.5	24.16947139717791	255.0	26.390051666907706	267.0
ENSG00000173567	ADGRF3	protein_coding	0.12949253652866938	1.0	0.118596901266245	1.0	0.19852569912246884	2.0	0.3251412020502754	3.0	0.6866078277249511	6.0	0.4257858875692416	4.0	0.3117129310184967	3.0	0.4807967899025366	4.0	0.6842281149911111	7.0	0.09344693727336024	1.0	0.2843467223197402	3.0	0.0	0.0
ENSG00000173572	NLRP13	protein_coding	0.0	0.0	0.0	0.0	0.0	0.0	0.0	0.0	0.0	0.0	0.0	0.0	0.0	0.0	0.12019919747563415	1.0	0.0	0.0	0.0	0.0	0.0	0.0	0.0	0.0
ENSG00000173575	CHD2	protein_coding	153.62088086005636	1186.33	176.7485198641229	1490.33	91.84295155653216	925.25	83.49842829452439	770.42	88.25771452214475	771.25	84.10122851267661	790.08	97.44457936569226	937.83	96.13892411693647	799.83	103.2695719268727	1056.5	91.71816893380308	981.5	96.70916372816681	1020.33	84.75456668304628	857.5
ENSG00000173578	XCR1	protein_coding	0.12949253652866938	1.0	0.118596901266245	1.0	0.09926284956123442	1.0	0.0	0.0	0.11443463795415851	1.0	0.0	0.0	0.0	0.0	0.12019919747563415	1.0	0.0	0.0	0.0	0.0	0.0	0.0	0.0	0.0
ENSG00000173581	CCDC106	protein_coding	6.086149216847462	47.0	3.913697741786085	33.0	4.466828230255549	45.0	6.394443640322082	59.0	4.806254794074658	42.0	6.528362121155397	61.33	5.818641379011939	56.0	7.251617583705007	60.33	8.112990506323175	83.0	7.662648856415541	82.0	7.045163956675428	74.33	6.622222702931896	67.0
ENSG00000173585	CCR9	protein_coding	3.3668059497454044	26.0	3.202116334188615	27.0	0.0	0.0	0.0	0.0	0.0	0.0	0.0	0.0	0.0	0.0	0.0	0.0	0.0	0.0	0.0	0.0	0.0	0.0	0.0	0.0
ENSG00000173588	CEP83	protein_coding	3.496298486274074	27.0	4.7438760506498	40.0	2.580834088592095	26.0	5.852541636904958	54.0	7.66712074292862	67.0	5.641663010292451	53.0	6.64987586172793	64.0	7.993246632129671	66.5	8.650598310959047	88.5	6.074050922768416	65.0	9.383441836551423	99.0	6.226866123652379	63.0
ENSG00000173597	SULT1B1	protein_coding	2.460358194044719	19.0	1.7789535189936752	15.0	0.14889427434185165	1.5	2.275988414351928	21.0	2.7464313108998044	24.0	0.0	0.0	2.4937034481479734	24.0	2.1034859558235977	17.5	2.4436718392539682	25.0	1.0279163100069628	11.0	2.4643382601044146	26.0	1.4825871722981856	15.0
ENSG00000173598	NUDT4	protein_coding	41.459625420384086	320.17	38.84048516469524	327.5	37.85190242318552	381.33	31.935368865378052	294.66	32.8427410928435	287.0	36.014034835325376	338.33	30.755675860491678	296.0	33.19541236684588	276.17	30.87139507966323	315.83	40.21302051684511	430.33	33.78986883566245	356.5	34.01648008120957	344.16
ENSG00000173599	PC	protein_coding	1.4244179018153633	11.0	2.1347442227924103	18.0	1.3896798938572819	14.0	2.8178904177690534	26.0	1.4876502934040607	13.0	3.2998406286616224	31.0	2.4937034481479734	24.0	2.8847807394152194	24.0	1.5639499771225398	16.0	2.242726494560646	24.0	2.4643382601044146	26.0	2.7674960549566134	28.0
ENSG00000173610	UGT2A1	protein_coding	0.0	0.0	0.118596901266245	1.0	0.0	0.0	0.0	0.0	0.0	0.0	0.0	0.0	0.0	0.0	0.0	0.0	0.0	0.0	0.0	0.0	0.0	0.0	0.0	0.0
ENSG00000173611	SCAI	protein_coding	13.596716335510285	105.0	18.204624344368607	153.5	8.387710787924307	84.5	13.384979484403003	123.5	14.418764382223973	126.0	12.028451323831074	113.0	15.429790085415586	148.5	17.90968042386949	149.0	12.511599816980318	128.0	10.232439631432948	109.5	14.169944995600384	149.5	15.023550012621614	152.0
ENSG00000173612	GPRC6A	protein_coding	0.0	0.0	0.0	0.0	0.0	0.0	0.0	0.0	0.0	0.0	0.0	0.0	0.0	0.0	0.0	0.0	0.0	0.0	0.0	0.0	0.0	0.0	0.0	0.0
ENSG00000173614	NMNAT1	protein_coding	2.266119389251714	17.5	2.727728729123635	23.0	2.8786226372757984	29.0	9.4832850597997	87.5	6.665817660829734	58.25	7.344806560569418	69.0	7.065493103085926	68.0	6.671055459897695	55.5	6.94002802348127	71.0	8.924182509605902	95.5	6.20823677064766	65.5	6.441347067911517	65.17
ENSG00000173621	LRFN4	protein_coding	16.057074529555006	124.0	17.196550683605526	145.0	19.852569912246885	200.0	17.124103307981173	158.0	16.93632641721546	148.0	19.479704356292803	183.0	20.469149136881285	197.0	18.630875608723294	155.0	17.203449748347936	176.0	24.763438377440465	265.0	22.273826581712978	235.0	21.942290150013147	222.0
ENSG00000173626	TRAPPC3L	protein_coding	0.0	0.0	0.0	0.0	0.0	0.0	0.0	0.0	0.0	0.0	0.0	0.0	0.0	0.0	0.7211951848538048	6.0	0.0	0.0	0.0	0.0	0.0	0.0	0.0	0.0
ENSG00000173627	APOBEC4	protein_coding	0.0	0.0	0.0	0.0	0.0	0.0	0.0	0.0	0.0	0.0	0.0	0.0	0.0	0.0	0.0	0.0	0.0	0.0	0.0	0.0	0.0	0.0	0.0	0.0
ENSG00000173638	SLC19A1	protein_coding	4.661731315032099	36.0	4.091593093685452	34.5	12.904170442960474	130.0	16.582201304564045	153.0	16.821891779261303	147.0	16.073417255738867	151.0	18.8066801714493	181.0	18.751074806198925	156.0	17.69218411619873	181.0	25.324120001080626	271.0	17.297758941117525	182.5	17.099172053839077	173.0
ENSG00000173641	HSPB7	protein_coding	1.942388047930041	15.0	2.3719380253249	20.0	2.4815712390308606	25.0	0.8670432054674011	8.0	1.4876502934040607	13.0	0.9580182470307936	9.0	1.4546603447529847	14.0	1.5625895671832437	13.0	1.2707093564120635	13.0	1.121363247280323	12.0	2.559120500877661	27.0	1.1860697378385483	12.0
ENSG00000173653	RCE1	protein_coding	25.44528342788354	196.5	22.23691898742094	187.5	27.892860726706875	281.0	22.055411539077014	203.5	22.829710271854626	199.5	18.14912345763892	170.5	24.57336939529149	236.5	26.86452063580423	223.5	24.04573089825905	246.0	24.997055720623866	267.5	25.87555173109635	273.0	22.238807584472784	225.0
ENSG00000173660	UQCRH	protein_coding	253.15790891354865	1955.0	266.54653559588564	2247.5	394.5529523214814	3974.83	387.89345404597856	3579.0	380.2090846026917	3322.5	427.96804024303395	4020.5	347.30015730977505	3342.5	336.73805172798905	2801.5	387.12649277461367	3960.5	357.8083228196964	3829.0	377.7546206017748	3985.5	370.8444713641861	3752.0
ENSG00000173662	TAS1R1	protein_coding	0.0	0.0	0.118596901266245	1.0	0.0	0.0	0.0	0.0	0.0	0.0	0.0	0.0	0.0	0.0	0.0	0.0	0.19549374714031748	2.0	0.0	0.0	0.0	0.0	0.0	0.0
ENSG00000173673	HES3	protein_coding	0.0	0.0	0.0	0.0	0.0	0.0	0.0	0.0	0.0	0.0	0.0	0.0	0.0	0.0	0.0	0.0	0.0	0.0	0.0	0.0	0.0	0.0	0.0	0.0
ENSG00000173674	EIF1AX	protein_coding	91.2274919844476	704.5	105.17528994994407	886.83	120.70362506646106	1216.0	92.12334058091136	850.0	84.91050136198562	742.0	77.99013656133906	732.67	84.9937258577101	818.0	96.619720906839	803.83	89.27515203783308	913.33	112.77456730960934	1206.83	89.61660865110477	945.5	86.96164478687417	879.83
ENSG00000173678	SPDYE2B	protein_coding	0.12949253652866938	1.0	0.14824612658280625	1.25	0.10720387752613318	1.08	0.23518546948303254	2.17	0.32385002541026864	2.83	0.14157380761677285	1.33	0.12988038792437362	1.25	0.59138005158012	4.92	0.09774687357015874	1.0	0.1476461608919092	1.58	0.3867115423548466	4.08	0.032616917790560085	0.33
ENSG00000173679	OR1L1	protein_coding	0.0	0.0	0.0	0.0	0.0	0.0	0.0	0.0	0.0	0.0	0.0	0.0	0.0	0.0	0.0	0.0	0.0	0.0	0.0	0.0	0.0	0.0	0.0	0.0
ENSG00000173681	BCLAF3	protein_coding	12.409269775542388	95.83	9.645485979983706	81.33	6.981156209641617	70.33	9.537475260141411	88.0	11.786767709278328	103.0	11.637792771986296	109.33	9.6631008615734	93.0	10.938126970282706	91.0	8.699471747744127	89.0	7.849542730962261	84.0	11.847780096655839	125.0	11.761858233565604	119.0
ENSG00000173692	PSMD1	protein_coding	55.617044439063505	429.5	57.3119525369129	483.25	107.89871747306181	1087.0	123.44527637842123	1139.0	109.54255718161824	957.25	122.41344267615695	1150.0	109.82685602885034	1057.0	120.92039266048795	1006.0	108.25466247895079	1107.5	140.03023550413033	1498.5	104.9239405359841	1107.0	118.21161720457533	1196.0
ENSG00000173698	ADGRG2	protein_coding	0.0	0.0	0.0	0.0	0.09926284956123442	1.0	0.0	0.0	0.0	0.0	0.0	0.0	0.0	0.0	0.3605975924269024	3.0	0.09774687357015874	1.0	0.09344693727336024	1.0	0.0	0.0	0.0	0.0
ENSG00000173699	SPATA3	protein_coding	0.0	0.0	0.118596901266245	1.0	0.0	0.0	2.7095100170856283	25.0	3.2041698627164386	28.0	3.8320729881231745	36.0	1.8702775861109804	18.0	2.5241831469883174	21.0	2.2481780921136507	23.0	2.8968550554741674	31.0	3.5069429086101285	37.0	3.7558875031554035	38.0
ENSG00000173702	MUC13	protein_coding	0.0	0.0	0.0	0.0	0.09926284956123442	1.0	0.0	0.0	0.0	0.0	0.0	0.0	0.0	0.0	0.12019919747563415	1.0	0.0	0.0	0.0	0.0	0.0	0.0	0.0	0.0
ENSG00000173705	SUSD5	protein_coding	0.25898507305733875	2.0	0.592984506331225	5.0	0.3970513982449377	4.0	0.10838040068342514	1.0	0.34330391386247555	3.0	0.2128929437846208	2.0	0.2078086206789978	2.0	0.4807967899025366	4.0	0.19549374714031748	2.0	0.0	0.0	0.2843467223197402	3.0	0.2965174344596371	3.0
ENSG00000173706	HEG1	protein_coding	34.57450725315473	267.0	34.39310136721105	290.0	52.21225886920931	526.0	109.35582428957595	1009.0	110.31499098780881	964.0	72.49004735866339	681.0	105.67068361527039	1017.0	104.9338993962286	873.0	100.77702665083365	1031.0	191.37932753584178	2048.0	96.10919214407217	1014.0	110.50216390862475	1118.0
ENSG00000173714	WFIKKN2	protein_coding	0.0	0.0	0.0	0.0	0.0	0.0	0.0	0.0	0.0	0.0	0.0	0.0	0.0	0.0	0.12019919747563415	1.0	0.0	0.0	0.0	0.0	0.0	0.0	0.0	0.0
ENSG00000173715	TOP6BL	protein_coding	3.3020596814810697	25.5	4.447383797484187	37.5	3.474199734643205	35.0	3.9558846249450177	36.5	5.206776026914213	45.5	3.5659568083923983	33.5	3.8964116377312092	37.5	4.507469905336281	37.5	4.300862437086984	44.0	3.971494834117811	42.5	3.8860718717031153	41.0	5.040796385813831	51.0
ENSG00000173726	TOMM20	protein_coding	208.53737067649976	1610.42	216.014767904364	1821.42	174.34725422634335	1756.42	137.11963153264898	1265.17	130.60768533621976	1141.33	143.16198897740608	1344.92	129.83674811403102	1249.58	138.6197244887751	1153.25	147.01129784951874	1504.0	133.23944657247523	1425.83	147.66314854545652	1557.92	148.8023325263279	1505.5
ENSG00000173727	FAUP4	transcribed_unprocessed_pseudogene	0.32373134132167347	2.5	0.7708798582305926	6.5	0.3970513982449377	4.0	0.3793314023919879	3.5	0.34330391386247555	3.0	0.8515717751384831	8.0	0.7792823275462417	7.5	0.6610955861159878	5.5	0.6842281149911111	7.0	0.9811928413702826	10.5	0.7582579261859738	8.0	0.7412935861490928	7.5
ENSG00000173728	SPMIP3	protein_coding	0.0	0.0	0.0	0.0	0.0	0.0	0.0	0.0	0.0	0.0	0.0	0.0	0.0	0.0	0.12019919747563415	1.0	0.0	0.0	0.0	0.0	0.0	0.0	0.0	0.0
ENSG00000173744	AGFG1	protein_coding	44.93391017544828	347.0	48.5061326178942	409.0	51.6166817718419	520.0	51.15554912257666	472.0	43.59959706053439	381.0	43.53660700395495	409.0	49.354547411261976	475.0	44.47370306598464	370.0	48.77568991150921	499.0	58.87157048221696	630.0	48.244160553582574	509.0	55.547599388772014	562.0
ENSG00000173757	STAT5B	protein_coding	83.32844725619876	643.5	92.62417988893735	781.0	54.52806114947291	549.33	77.70874729001582	717.0	82.39293932699414	720.0	58.11977365320148	546.0	79.7465581855654	767.5	75.12449842227134	625.0	76.46249185025667	782.25	60.03965719813396	642.5	85.8253190201749	905.5	70.57114940139363	714.0
ENSG00000173762	CD7	protein_coding	212.56199871181082	1641.5	172.321297539854	1453.0	222.15025731804263	2238.0	167.12257785384156	1542.0	197.17088119501514	1723.0	132.1000716183572	1241.0	190.97612240399897	1838.0	176.45242189423092	1468.0	206.34365010660508	2111.0	303.23531145205396	3245.0	180.08625746916877	1900.0	172.47430771068892	1745.0
ENSG00000173769	TOPAZ1	protein_coding	0.0	0.0	0.0	0.0	0.0	0.0	0.0	0.0	0.0	0.0	0.1064464718923104	1.0	0.0	0.0	0.0	0.0	0.0	0.0	0.09344693727336024	1.0	0.0	0.0	0.0	0.0
ENSG00000173786	CNP	protein_coding	27.45241774407791	212.0	22.77060504311904	192.0	41.29334541747352	416.0	46.1700506911391	426.0	39.70881937009301	347.0	46.94289410450889	441.0	45.19837499768202	435.0	50.48366293976634	420.0	45.84328370440445	469.0	55.97471542674279	599.0	44.26330644110622	467.0	43.88458030002629	444.0
ENSG00000173801	JUP	protein_coding	3.884776095860082	30.0	6.2856357671109855	53.0	3.424568309862588	34.5	4.443596428020431	41.0	4.4629508802121824	39.0	6.812574201107865	64.0	3.324937930863965	32.0	3.245378331842122	27.0	3.225646827815238	33.0	3.2706428045676086	35.0	3.7912896309298683	40.0	3.0640134894162503	31.0
ENSG00000173805	HAP1	protein_coding	1.8128955114013716	14.0	1.66035661772743	14.0	3.3749368850819703	34.0	0.10838040068342514	1.0	0.11443463795415851	1.0	0.0	0.0	0.0	0.0	0.2403983949512683	2.0	0.19549374714031748	2.0	0.0	0.0	0.09478224077324672	1.0	0.0	0.0
ENSG00000173809	TDRD12	protein_coding	0.6474626826433469	5.0	0.118596901266245	1.0	0.09926284956123442	1.0	0.0	0.0	0.34330391386247555	3.0	0.3193394156769312	3.0	0.1039043103394989	1.0	0.12019919747563415	1.0	0.04887343678507937	0.5	0.09344693727336024	1.0	0.18956448154649344	2.0	0.09883914481987904	1.0
ENSG00000173810	PPIAP7	processed_pseudogene	0.12949253652866938	1.0	0.03913697741786085	0.33	0.0	0.0	0.0	0.0	0.11443463795415851	1.0	0.1064464718923104	1.0	0.0	0.0	0.0	0.0	0.0	0.0	0.0	0.0	0.09478224077324672	1.0	0.0	0.0
ENSG00000173811	CCDC13-AS1	lncRNA	0.0	0.0	0.0	0.0	0.0	0.0	0.0	0.0	0.0	0.0	0.0	0.0	0.0	0.0	0.0	0.0	0.0	0.0	0.0	0.0	0.0	0.0	0.0	0.0
ENSG00000173812	EIF1	protein_coding	1088.298009523992	8404.33	1088.7586906015472	9180.33	1309.1449661227657	13188.67	1058.912280209289	9770.33	1023.1978613786562	8941.33	991.3892159690329	9313.5	982.2593977944529	9453.5	887.9210876883075	7387.08	974.3242187788353	9967.83	1073.0044572413592	11482.5	1002.6700470007219	10578.67	1076.7951561085865	10894.42
ENSG00000173818	ENDOV	protein_coding	6.3451342899048	49.0	7.945992384838415	67.0	10.224073504807146	103.0	10.404518465608813	96.0	11.214594519507534	98.0	12.382918075232467	116.33	11.948995689042373	115.0	10.45733018038017	87.0	9.87243423058603	101.0	11.961207970990111	128.0	9.667788558871164	102.0	10.971145075006573	111.0
ENSG00000173821	RNF213	protein_coding	470.12265386733424	3630.5	503.6608782045273	4246.83	478.372487747979	4819.25	453.19264545774223	4181.5	438.914053873175	3835.5	329.1324910910237	3092.0	454.30393322670125	4372.33	470.88035611079675	3917.5	426.8117234440981	4366.5	483.72807079554934	5176.5	422.1127092836543	4453.5	439.64442329040753	4448.08
ENSG00000173825	TIGD3	protein_coding	0.0	0.0	0.355790703798735	3.0	1.2904170442960474	13.0	0.6502824041005508	6.0	0.22886927590831702	2.0	0.3193394156769312	3.0	0.6234258620369934	6.0	0.6009959873781706	5.0	0.6842281149911111	7.0	0.46723468636680127	5.0	0.5686934446394803	6.0	0.6918740137391534	7.0
ENSG00000173826	KCNH6	protein_coding	0.0	0.0	0.0	0.0	0.0	0.0	0.0	0.0	0.0	0.0	0.0	0.0	0.0	0.0	0.2403983949512683	2.0	0.0	0.0	0.0	0.0	0.0	0.0	0.0	0.0
ENSG00000173838	MARCHF10	protein_coding	1.4244179018153633	11.0	0.71158140759747	6.0	0.0	0.0	0.21676080136685028	2.0	0.11443463795415851	1.0	0.1064464718923104	1.0	0.2078086206789978	2.0	0.2403983949512683	2.0	0.09774687357015874	1.0	0.0	0.0	0.18956448154649344	2.0	0.09883914481987904	1.0
ENSG00000173846	PLK3	protein_coding	69.14901450630946	534.0	76.43570286609491	644.5	58.11839841810276	585.5	36.90352643270625	340.5	32.32778522204978	282.5	36.77725603879324	345.5	39.48363792900959	380.0	34.43707007676918	286.5	34.79788699097651	356.0	33.54745048113633	359.0	33.552913233729335	354.0	34.84079854900736	352.5
ENSG00000173848	NET1	protein_coding	13.078746189395607	101.0	13.28285294181944	112.0	14.690901735062694	148.0	48.283468504465894	445.5	41.6542082153137	364.0	47.262233520185816	444.0	37.30164741188011	359.0	38.10314559977602	317.0	37.14381195666032	380.0	33.54745048113633	359.0	41.514621458682065	438.0	35.87860956961609	363.0
ENSG00000173852	DPY19L1	protein_coding	11.913313360637584	92.0	12.630569984855093	106.5	19.902201337027503	200.5	19.88780352540851	183.5	21.799798530267196	190.5	19.05391846872356	179.0	24.00189568842425	231.0	26.68422183959078	222.0	21.797552806145397	223.0	24.810161846077147	265.5	19.00383927503597	200.5	18.235822219267682	184.5
ENSG00000173862		lncRNA	0.12949253652866938	1.0	0.47438760506498	4.0	0.09926284956123442	1.0	0.0	0.0	0.0	0.0	0.0	0.0	0.0	0.0	0.12019919747563415	1.0	0.0	0.0	0.0	0.0	0.09478224077324672	1.0	0.0	0.0
ENSG00000173867		protein_coding	12.755014848073934	98.5	13.02549766607169	109.83	11.36559627476134	114.5	11.108991070051076	102.5	10.127465458943028	88.5	11.655888672207988	109.5	11.637282758023877	112.0	11.418923760185244	95.0	9.87243423058603	101.0	12.848953875087034	137.5	9.667788558871164	102.0	12.503151819714699	126.5
ENSG00000173868	PHOSPHO1	protein_coding	0.0	0.0	0.118596901266245	1.0	0.0	0.0	0.0	0.0	0.0	0.0	0.0	0.0	0.1039043103394989	1.0	0.12019919747563415	1.0	0.0	0.0	0.0	0.0	0.0	0.0	0.0	0.0
ENSG00000173875	ZNF791	protein_coding	54.38686534204114	420.0	55.79984204576827	470.5	37.57098855892723	378.5	26.661578568122582	246.0	31.507288867918465	275.33	31.223943600171403	293.33	28.867734541622976	277.83	34.497169675507	287.0	30.448151117104445	311.5	24.880247049032167	266.25	26.444245175735833	279.0	27.279603970286615	276.0
ENSG00000173889	PHC3	protein_coding	55.163820561213164	426.0	66.59216006099658	561.5	36.13167724028933	364.0	38.04152063988222	351.0	39.70881937009301	347.0	32.04038803958543	301.0	40.003159480707076	385.0	36.72085482880623	305.5	36.26409009452889	371.0	32.05229948476257	343.0	41.23027473636232	435.0	38.646105624572705	391.0
ENSG00000173890	GPR160	protein_coding	8.481761142627844	65.5	6.87862027344221	58.0	3.771988283326908	38.0	8.887192856040862	82.0	8.868684441447286	77.5	13.678371638161886	128.5	7.8967275858019175	76.0	9.736134995526365	81.0	8.210737379893335	84.0	7.56920191914218	81.0	8.672575030752073	91.5	8.154229447640022	82.5
ENSG00000173894	CBX2	protein_coding	0.25898507305733875	2.0	0.355790703798735	3.0	0.6948399469286409	7.0	2.6011296164022033	24.0	2.9753005868081215	26.0	2.128929437846208	20.0	2.285894827468976	22.0	3.365577529317756	28.0	3.4211405749555555	35.0	3.1771958672942486	34.0	2.0852092970114278	22.0	1.6802654619379438	17.0
ENSG00000173898	SPTBN2	protein_coding	0.6901952196978078	5.33	0.71158140759747	6.0	0.1320195899164418	1.33	0.9754236061508261	9.0	0.5721731897707926	5.0	0.3193394156769312	3.0	1.021379370637274	9.83	0.9615935798050732	8.0	0.911978330409581	9.33	0.2177313638469294	2.33	0.6634756854127271	7.0	0.8401327309689719	8.5
ENSG00000173905	GOLIM4	protein_coding	2.719343267102057	21.0	2.727728729123635	23.0	4.069776832010611	41.0	9.429094859457987	87.0	10.7568559676909	94.0	18.52168610926201	174.0	7.4811103444439215	72.0	9.375537403099463	78.0	11.43638420770857	117.0	25.230673063807266	270.0	9.667788558871164	102.0	9.09320132342887	92.0
ENSG00000173908	KRT28	protein_coding	0.0	0.0	0.0	0.0	0.0	0.0	0.0	0.0	0.0	0.0	0.0	0.0	0.0	0.0	0.0	0.0	0.0	0.0	0.0	0.0	0.0	0.0	0.0	0.0
ENSG00000173914	RBM4B	protein_coding	16.898776016991356	130.5	18.797608850699834	158.5	14.04569321291467	141.5	23.789497950011818	219.5	23.802404694464972	208.0	25.493930018208342	239.5	26.44364698140247	254.5	27.52561622192022	229.0	28.102226151420634	287.5	25.884801624720787	277.0	27.439458703854925	289.5	23.770814329180908	240.5
ENSG00000173915	ATP5MK	protein_coding	148.20420805706212	1144.5	147.47524672457567	1243.5	169.73947274971087	1710.0	181.21202994268683	1672.0	189.16045653822403	1653.0	166.26938909578885	1562.0	166.76641809489576	1605.0	184.56586772383622	1535.5	157.37246644795556	1610.0	184.93148886397995	1979.0	167.85934840941994	1771.0	193.62588470214303	1959.0
ENSG00000173917	HOXB2	protein_coding	36.516895301084766	282.0	38.069605306464645	321.0	32.8560032047686	331.0	32.947641807761244	304.0	28.379790212631313	248.0	37.575604577985565	353.0	26.391694826232722	254.0	26.323624247163877	219.0	27.466871473214603	281.0	19.25006907831221	206.0	28.813801195067	304.0	32.41923950092033	328.0
ENSG00000173918	C1QTNF1	protein_coding	0.5179701461146775	4.0	0.592984506331225	5.0	0.0	0.0	0.0	0.0	0.11443463795415851	1.0	0.0	0.0	0.2078086206789978	2.0	0.2403983949512683	2.0	0.09774687357015874	1.0	0.28034081182008075	3.0	0.0	0.0	0.0	0.0
ENSG00000173926	MARCHF3	protein_coding	5.568179070732785	43.0	4.625279149383555	39.0	4.963142478061721	50.0	0.21676080136685028	2.0	1.0299117415874266	9.0	1.1709111908154144	11.0	1.142947413734488	11.0	2.1635855545614144	18.0	1.6616968506926983	17.0	1.5885979336471243	17.0	1.1373868892789607	12.0	1.3837480274783067	14.0
ENSG00000173928	SWSAP1	protein_coding	12.43128350675226	96.0	10.436527311429561	88.0	6.700242345383323	67.5	9.862616462191687	91.0	8.46816320860773	74.0	8.1963783357079	77.0	8.41624913749941	81.0	10.697728575331437	89.0	10.532225627184603	107.75	8.970905978242584	96.0	8.530401669592205	90.0	10.279271061267421	104.0
ENSG00000173930	SLCO4C1	protein_coding	0.38847760958600813	3.0	0.0592984506331225	0.5	0.5955770973674066	6.0	0.43352160273370055	4.0	0.11443463795415851	1.0	0.2128929437846208	2.0	0.1039043103394989	1.0	0.060099598737817075	0.5	0.19549374714031748	2.0	0.28034081182008075	3.0	0.0	0.0	0.2965174344596371	3.0
ENSG00000173933	RBM4	protein_coding	76.3462096865729	589.58	82.96802018783968	699.58	69.4591789804738	699.75	66.97041719030206	617.92	64.12116068485365	560.33	72.39211660452246	680.08	69.88396104814018	672.58	67.85244697499547	564.5	65.25385785796657	667.58	65.30352317474235	698.83	62.895599332311065	663.58	60.25036589930187	609.58
ENSG00000173947	CIMAP3	protein_coding	0.7769552191720163	6.0	0.592984506331225	5.0	0.09926284956123442	1.0	0.5419020034171256	5.0	0.5721731897707926	5.0	0.3193394156769312	3.0	0.5195215516974945	5.0	0.3605975924269024	3.0	0.19549374714031748	2.0	0.46723468636680127	5.0	0.18956448154649344	2.0	0.4941957240993952	5.0
ENSG00000173950	XXYLT1	protein_coding	16.57504467566968	128.0	14.468821954481891	122.0	11.713016248225662	118.0	14.522973691578969	134.0	11.901202347232486	104.0	15.434738424385008	145.0	17.455924137035815	168.0	12.380517339990316	103.0	16.42147475978667	168.0	18.50249358012533	198.0	15.307331884879344	161.5	16.604976329739678	168.0
ENSG00000173954	SNURFL	processed_pseudogene	0.0	0.0	0.0	0.0	0.0	0.0	0.0	0.0	0.0	0.0	0.0	0.0	0.0	0.0	0.0	0.0	0.0	0.0	0.0	0.0	0.0	0.0	0.0	0.0
ENSG00000173960	UBXN2A	protein_coding	14.89164170079698	115.0	15.061806460813115	127.0	15.584267381113804	157.0	13.384979484403003	123.5	13.503287278590705	118.0	12.081674559777229	113.5	14.702459913039094	141.5	17.669282028918218	147.0	13.130337526679423	134.33	15.512191587377801	166.0	14.69124731985324	155.0	12.849088826584275	130.0
ENSG00000173966	COMMD5P1	processed_pseudogene	0.5179701461146775	4.0	0.4150891544318575	3.5	0.5955770973674066	6.0	0.3251412020502754	3.0	0.057217318977079254	0.5	0.37256265162308644	3.5	0.25976077584874724	2.5	0.12019919747563415	1.0	0.34211405749555557	3.5	0.5139581550034814	5.5	0.33173784270636353	3.5	0.2965174344596371	3.0
ENSG00000173976	RAX2	protein_coding	0.0	0.0	0.0	0.0	0.0	0.0	0.0	0.0	0.0	0.0	0.0	0.0	0.0	0.0	0.0	0.0	0.0	0.0	0.0	0.0	0.0	0.0	0.0	0.0
ENSG00000173988	LRRC63	protein_coding	0.9064477557006858	7.0	1.0673721113962051	9.0	0.09926284956123442	1.0	1.3005648082011017	12.0	1.2587810174957437	11.0	0.6386788313538624	6.0	1.4546603447529847	14.0	1.682788764658878	14.0	0.4887343678507937	5.0	1.121363247280323	12.0	1.6112980931451941	17.0	0.8895523033789113	9.0
ENSG00000173991	TCAP	protein_coding	1.1654328287580247	9.0	1.7789535189936752	15.0	0.7941027964898754	8.0	0.6502824041005508	6.0	0.9154771036332681	8.0	1.064464718923104	10.0	1.142947413734488	11.0	0.2403983949512683	2.0	0.9774687357015874	10.0	0.5606816236401615	6.0	0.8530401669592204	9.0	0.2965174344596371	3.0
ENSG00000173992	CCS	protein_coding	41.826089298760216	323.0	40.797334035588285	344.0	25.709078036359717	259.0	32.839261407077814	303.0	34.10152211033924	298.0	32.253280983370054	303.0	33.04157068796065	318.0	32.09318572599432	267.0	31.181252668880635	319.0	30.089913802022	322.0	29.19293015815999	308.0	34.494861542137784	349.0
ENSG00000174004	NRROS	protein_coding	13.985193945096295	108.0	11.978287027890744	101.0	11.36559627476134	114.5	98.7345450226003	911.0	88.34354050061037	772.0	66.79516111242478	627.5	73.82401249621397	710.5	70.79732731314851	589.0	68.89492889845499	704.83	41.817504429828716	447.5	82.00275124978985	865.17	73.73400203562976	746.0
ENSG00000174007	CEP19	protein_coding	11.654328287580245	90.0	9.369155200033354	79.0	4.963142478061721	50.0	10.838040068342513	100.0	8.925901760424365	78.0	10.431754245446418	98.0	9.4552922408944	91.0	9.25533820562383	77.0	9.383699862735238	96.0	8.970905978242584	96.0	10.141699762737398	107.0	11.415921226696028	115.5
ENSG00000174010	KLHL15	protein_coding	9.841432776178875	76.0	9.131961397500865	77.0	6.94839946928641	70.0	8.67043205467401	80.0	7.3238168290661445	64.0	4.5771982913693465	43.0	8.41624913749941	81.0	8.894740613196927	74.0	6.451293655630476	66.0	7.38230804459546	79.0	6.919103576447011	73.0	6.325705268472259	64.0
ENSG00000174013	FBXO45	protein_coding	18.517432723599722	143.0	20.10217476462853	169.5	22.532666850400215	227.0	32.13478880263555	296.5	29.924657825012453	261.5	25.121367366585254	236.0	28.31392456751345	272.5	26.323624247163877	219.0	31.181252668880635	319.0	30.88421276884556	330.5	30.709446010531934	324.0	28.7621911425848	291.0
ENSG00000174015	CBY2	protein_coding	0.0	0.0	0.118596901266245	1.0	0.0	0.0	0.0	0.0	0.0	0.0	0.0	0.0	0.0	0.0	0.0	0.0	0.0	0.0	0.0	0.0	0.0	0.0	0.0	0.0
ENSG00000174016	TENT5D	protein_coding	0.0	0.0	0.0	0.0	0.0	0.0	0.0	0.0	0.0	0.0	0.0	0.0	0.0	0.0	0.0	0.0	0.0	0.0	0.0	0.0	0.0	0.0	0.0	0.0
ENSG00000174021	GNG5	protein_coding	60.12726948635706	464.33	60.6030165470512	511.0	118.56947380089453	1194.5	117.91787594356654	1088.0	120.87158633907994	1056.25	120.01839705857998	1127.5	113.5674112010723	1093.0	113.8683057445925	947.33	113.2397530310289	1158.5	126.95514004084177	1358.58	118.45410540636509	1249.75	125.52571392124636	1270.0
ENSG00000174028	FAM3C2P	transcribed_processed_pseudogene	0.38847760958600813	3.0	0.118596901266245	1.0	0.8685499336608012	8.75	2.926270818452479	27.0	1.6020849313582193	14.0	4.710256381234736	44.25	1.2468517240739867	12.0	1.7428883633966952	14.5	1.4173296667673014	14.5	2.0091091513772454	21.5	1.848253695078311	19.5	1.5814263171180647	16.0
ENSG00000174032	SLC25A30	protein_coding	12.172298433694923	94.0	12.334077731689481	104.0	8.834393610949864	89.0	8.67043205467401	80.0	8.010424656791097	70.0	5.535216538400141	52.0	7.169397413425425	69.0	6.430657064946427	53.5	9.383699862735238	96.0	8.597118229149142	92.0	7.677361502632984	81.0	8.500166454509598	86.0
ENSG00000174038	SPATA31G1	protein_coding	0.0	0.0	0.0	0.0	0.0	0.0	0.0	0.0	0.0	0.0	0.0	0.0	0.0	0.0	0.0	0.0	0.0	0.0	0.0	0.0	0.0	0.0	0.0	0.0
ENSG00000174059	CD34	protein_coding	0.38847760958600813	3.0	0.830178308863715	7.0	1.0174442080026527	10.25	0.0	0.0	0.0	0.0	0.0	0.0	0.025976077584874725	0.25	0.03966573516695927	0.33	0.0	0.0	0.02336173431834006	0.25	0.0	0.0	0.0	0.0
ENSG00000174080	CTSF	protein_coding	15.409611846911657	119.0	13.28285294181944	112.0	4.26830253113308	43.0	3.251412020502754	30.0	4.119646966349706	36.0	5.215877122723209	49.0	4.052268103240458	39.0	3.245378331842122	27.0	3.7143811956660318	38.0	2.6165142436540867	28.0	4.1704185940228555	44.0	2.6686569101367343	27.0
ENSG00000174099	MSRB3	protein_coding	1.1654328287580247	9.0	0.47438760506498	4.0	0.7941027964898754	8.0	0.43352160273370055	4.0	1.0299117415874266	9.0	0.532232359461552	5.0	0.7273301723764923	7.0	0.9615935798050732	8.0	0.39098749428063495	4.0	0.5606816236401615	6.0	0.47391120386623353	5.0	0.09883914481987904	1.0
ENSG00000174106	LEMD3	protein_coding	22.143223746402466	171.0	20.042876313995407	169.0	16.37837017760368	165.0	15.390016897046367	142.0	15.906414675628033	139.0	15.647631368169627	147.0	17.04030689567782	164.0	18.87127400367456	157.0	16.8124622540673	172.0	13.549805904637235	145.0	14.4069005975335	152.0	15.51774573672101	157.0
ENSG00000174109	UQCC4	protein_coding	10.877373068408229	84.0	12.689868435488215	107.0	18.36362716882837	185.0	13.547550085428142	125.0	13.274418002682388	116.0	14.370273705461903	135.0	14.650507757869345	141.0	11.539122957660878	96.0	15.44400602408508	158.0	15.605638524651162	167.0	12.321691300522073	130.0	12.552571392124637	127.0
ENSG00000174123	TLR10	protein_coding	0.12949253652866938	1.0	0.118596901266245	1.0	0.09926284956123442	1.0	0.0	0.0	0.14304329744269814	1.25	0.0	0.0	0.0	0.0	0.2403983949512683	2.0	0.0	0.0	0.09344693727336024	1.0	0.0	0.0	0.0	0.0
ENSG00000174125	TLR1	protein_coding	18.646925260128395	144.0	20.991651524125366	177.0	3.6727254337656734	37.0	6.286063239638658	58.0	6.637209001341194	58.0	5.961002425969383	56.0	7.7928232754624185	75.0	7.452350243489317	62.0	7.526509264902223	77.0	5.279751955944854	56.5	8.009099345339347	84.5	6.572803130521956	66.5
ENSG00000174130	TLR6	protein_coding	2.719343267102057	21.0	3.0835194329223703	26.0	1.3896798938572819	14.0	3.0346512191359034	28.0	2.5175620349914873	22.0	3.4062871005539326	32.0	3.013224999845468	29.0	2.8847807394152194	24.0	1.7594437242628573	18.0	1.9156622141038853	20.5	2.0378181766248042	21.5	3.6076287859255847	36.5
ENSG00000174132	FAM174A	protein_coding	6.604119362962139	51.0	8.06458928610466	68.0	11.613753398664427	117.0	9.103953657407711	84.0	9.498074950195157	83.0	6.493234785430934	61.0	8.624057758178408	83.0	8.654342218245658	72.0	9.481446736305397	97.0	9.811928413702827	105.0	7.677361502632984	81.0	9.19204046824875	93.0
ENSG00000174136	RGMB	protein_coding	5.697671607261453	44.0	4.03229464305233	34.0	2.3823083894696264	24.0	9.429094859457987	87.0	10.18468277792011	89.0	9.580182470307935	90.0	7.3772060341044225	71.0	10.09673258795327	84.0	8.601724874173968	88.0	7.849542730962261	84.0	9.762570799644411	103.0	8.599005599329477	87.0
ENSG00000174137	FAM53A	protein_coding	0.5179701461146775	4.0	0.47438760506498	4.0	0.19852569912246884	2.0	0.5419020034171256	5.0	0.22886927590831702	2.0	0.7451253032461729	7.0	0.7273301723764923	7.0	0.6009959873781706	5.0	0.2932406207104762	3.0	0.373787749093441	4.0	0.6634756854127271	7.0	0.5930348689192741	6.0
ENSG00000174145	NWD2	protein_coding	0.0	0.0	0.0	0.0	0.0	0.0	0.0	0.0	0.0	0.0	0.0	0.0	0.0	0.0	0.0	0.0	0.0	0.0	0.0	0.0	0.0	0.0	0.0	0.0
ENSG00000174151	CYB561D1	protein_coding	15.668596919968996	121.0	13.638643645618174	115.0	8.437342212704927	85.0	8.67043205467401	80.0	9.612509588149315	84.0	6.493234785430934	61.0	9.4552922408944	91.0	8.894740613196927	74.0	9.383699862735238	96.0	7.942989668235622	85.0	9.952135281190905	105.0	7.511775006310807	76.0
ENSG00000174156	GSTA3	protein_coding	0.0	0.0	0.0	0.0	0.0	0.0	0.0	0.0	0.0	0.0	0.0	0.0	0.0	0.0	0.0	0.0	0.0	0.0	0.0	0.0	0.0	0.0	0.0	0.0
ENSG00000174165	ZDHHC24	protein_coding	37.94131320290013	293.0	30.716597427957456	259.0	33.25305460301353	335.0	41.94321506448552	387.0	46.460463009388356	406.0	54.287700665078304	510.0	42.185149997836554	406.0	40.14653195686181	334.0	39.88072441662476	408.0	49.43342981760757	529.0	42.08331490332154	444.0	40.32637108651065	408.0
ENSG00000174171		lncRNA	6.992596972548148	54.0	9.96213970636458	84.0	1.9852569912246885	20.0	0.3251412020502754	3.0	0.34330391386247555	3.0	0.532232359461552	5.0	0.7273301723764923	7.0	0.841394382329439	7.0	0.5864812414209524	6.0	0.373787749093441	4.0	0.7582579261859738	8.0	0.6918740137391534	7.0
ENSG00000174173	TRMT10C	protein_coding	55.29331309774183	427.0	51.82684585334907	437.0	49.13511053281104	495.0	26.661578568122582	246.0	30.096309781943688	263.0	32.253280983370054	303.0	32.83376206728165	316.0	32.93458010832376	274.0	35.188874485257145	360.0	34.762260665690015	372.0	30.425099288212195	321.0	27.971477984025768	283.0
ENSG00000174175	SELP	protein_coding	0.7769552191720163	6.0	0.355790703798735	3.0	0.4963142478061721	5.0	0.0	0.0	0.0	0.0	0.0	0.0	0.0	0.0	0.2403983949512683	2.0	0.09774687357015874	1.0	0.0	0.0	0.0	0.0	0.0	0.0
ENSG00000174177	CTU2	protein_coding	11.524835751051576	89.0	9.96213970636458	84.0	19.157729965318243	193.0	10.404518465608813	96.0	11.214594519507534	98.0	12.241344267615695	115.0	13.923177585492851	134.0	11.89972055008778	99.0	11.53413108127873	118.0	14.76461608919092	158.0	10.331264244283892	109.0	12.058375668025242	122.0
ENSG00000174197	MGA	protein_coding	29.265313255479285	226.0	28.502393281316664	240.33	21.88745832825219	220.5	23.735307749670103	219.0	26.491618686387696	231.5	22.087642917654406	207.5	29.742608834681562	286.25	26.68422183959078	222.0	23.85023715111873	244.0	25.043779189260544	268.0	25.11729380491038	265.0	24.734495991174732	250.25
ENSG00000174206	KICS2	protein_coding	9.064477557006857	70.0	11.029511817760785	93.0	5.459456725867893	55.0	4.985498431437556	46.0	3.4330391386247556	30.0	4.044965931907795	38.0	5.091311206635446	49.0	3.966573516695927	33.0	4.691849931367619	48.0	4.578899926394652	49.0	4.549547557115843	48.0	4.447761516894556	45.0
ENSG00000174225	ARL13A	protein_coding	0.0	0.0	0.0	0.0	0.09926284956123442	1.0	0.0	0.0	0.0	0.0	0.0	0.0	0.0	0.0	0.0	0.0	0.0	0.0	0.0	0.0	0.0	0.0	0.0	0.0
ENSG00000174226	SNX31	protein_coding	0.0	0.0	0.0	0.0	0.0	0.0	0.0	0.0	0.0	0.0	0.0	0.0	0.0	0.0	0.0	0.0	0.0	0.0	0.0	0.0	0.09478224077324672	1.0	0.0	0.0
ENSG00000174227	PIGG	protein_coding	23.049671502103152	178.0	20.873054622859122	176.0	15.68353023067504	158.0	16.690581705247467	154.0	18.309542072665362	160.0	14.689613121138835	138.0	19.84572327484429	191.0	17.549082831442586	146.0	17.203449748347936	176.0	19.810750701952372	212.0	18.19819022846337	192.0	16.5061371849198	167.0
ENSG00000174231	PRPF8	protein_coding	128.5213425047044	992.5	121.7397191498005	1026.5	96.18570122483617	969.0	98.3010234198666	907.0	100.64526408068242	879.5	85.79585634520217	806.0	96.04187117610901	924.33	104.45310260632607	869.0	89.73162993740571	918.0	99.47426472749198	1064.5	91.39377566560314	964.25	92.90879613068628	940.0
ENSG00000174233	ADCY6	protein_coding	0.8417014874363511	6.5	0.23719380253249	2.0	0.6948399469286409	7.0	0.6502824041005508	6.0	0.34330391386247555	3.0	0.1064464718923104	1.0	0.8312344827159912	8.0	1.2019919747563412	10.0	0.4887343678507937	5.0	0.5606816236401615	6.0	0.6634756854127271	7.0	0.1976782896397581	2.0
ENSG00000174236	REP15	protein_coding	0.25898507305733875	2.0	0.118596901266245	1.0	0.09926284956123442	1.0	0.9754236061508261	9.0	1.1443463795415851	10.0	2.66116179730776	25.0	1.3507560344134857	13.0	1.9231871596101464	16.0	1.3684562299822223	14.0	0.747575498186882	8.0	1.3269513708254541	14.0	1.4825871722981856	15.0
ENSG00000174238	PITPNA	protein_coding	34.83349232621207	269.0	37.47662080013342	316.0	48.34100773632116	487.0	44.652725081571155	412.0	43.82846633644271	383.0	44.17528583530881	415.0	44.57494913564503	429.0	43.51210948617956	362.0	46.527511819395556	476.0	49.52687675488093	530.0	45.77982229347816	483.0	43.19270628628714	437.0
ENSG00000174243	DDX23	protein_coding	34.18602964356872	264.0	29.88641911909374	252.0	26.50318083284959	267.0	38.3666618419325	354.0	38.45003835259726	336.0	40.76899873475489	383.0	42.70467154953405	411.0	40.026332759386165	333.0	39.09874942806349	400.0	46.536574762133405	498.0	37.81811406852544	399.0	39.33797963831186	398.0
ENSG00000174255	ZNF80	protein_coding	1.6834029748727022	13.0	2.016147321526165	17.0	1.6874684425409852	17.0	0.8670432054674011	8.0	0.11443463795415851	1.0	0.7451253032461729	7.0	0.6234258620369934	6.0	0.6009959873781706	5.0	0.2932406207104762	3.0	0.46723468636680127	5.0	0.7582579261859738	8.0	0.5930348689192741	6.0
