## Supplementary Data 1 for "Genetically inducible coordinators of cytokine signaling pathways for interrogating T cell motility": 8WTJWN-expression-matrix.tsv (part 5 of 16)

gene_id	gene_name	gene_biotype	8WTJWN_10_cpm	8WTJWN_10_count	8WTJWN_11_cpm	8WTJWN_11_count	8WTJWN_12_cpm	8WTJWN_12_count	8WTJWN_1_cpm	8WTJWN_1_count	8WTJWN_2_cpm	8WTJWN_2_count	8WTJWN_3_cpm	8WTJWN_3_count	8WTJWN_4_cpm	8WTJWN_4_count	8WTJWN_5_cpm	8WTJWN_5_count	8WTJWN_6_cpm	8WTJWN_6_count	8WTJWN_7_cpm	8WTJWN_7_count	8WTJWN_8_cpm	8WTJWN_8_count	8WTJWN_9_cpm	8WTJWN_9_count
ENSG00000174276	ZNHIT2	protein_coding	11.13635814146557	86.0	11.266705620293274	95.0	9.032919310072332	91.0	8.128530051256885	75.0	6.065035811570401	53.0	6.919020673000175	65.0	8.312344827159912	80.0	5.168565491452268	43.0	6.15805303492	63.0	7.849542730962261	84.0	7.108668057993503	75.0	6.622222702931896	67.0
ENSG00000174279	EVX2	protein_coding	0.0	0.0	0.0	0.0	0.0	0.0	0.0	0.0	0.0	0.0	0.0	0.0	0.0	0.0	0.0	0.0	0.0	0.0	0.0	0.0	0.0	0.0	0.0	0.0
ENSG00000174282	ZBTB4	protein_coding	75.7531338692716	585.0	73.64867568633815	621.0	31.267797611788843	315.0	35.79262732570115	330.25	38.678907628505584	338.0	26.82451091686222	252.0	40.05511163587683	385.5	36.42035683511715	303.0	39.24536973841873	401.5	37.378774909344095	400.0	40.47201681017635	427.0	39.33797963831186	398.0
ENSG00000174292	TNK1	protein_coding	4.0142686323887515	31.0	5.45545745824727	46.0	1.7867312921022198	18.0	0.5419020034171256	5.0	0.45773855181663403	4.0	0.532232359461552	5.0	0.5195215516974945	5.0	1.0817927772807072	9.0	0.4887343678507937	5.0	0.6541285609135217	7.0	0.6634756854127271	7.0	0.6918740137391534	7.0
ENSG00000174306	ZHX3	protein_coding	3.884776095860082	30.0	4.150891544318575	35.0	3.077148336398267	31.0	6.069302438271807	56.0	3.604691095555993	31.5	4.5771982913693465	43.0	5.195215516974945	50.0	5.168565491452268	43.0	6.15805303492	63.0	4.765793800941372	51.0	5.876498927941296	62.0	5.1396355306337105	52.0
ENSG00000174307	PHLDA3	protein_coding	10.553641727086555	81.5	9.902841255731458	83.5	3.3749368850819703	34.0	22.543123342152427	208.0	26.606053324341854	232.5	16.605649615200424	156.0	25.976077584874727	250.0	25.542329463572255	212.5	26.391655863942855	270.0	21.72641291605626	232.5	26.065116212642845	275.0	29.89884130801341	302.5
ENSG00000174325	DIRC1	lncRNA	0.0	0.0	0.0	0.0	0.0	0.0	0.0	0.0	0.0	0.0	0.0	0.0	0.0	0.0	0.0	0.0	0.0	0.0	0.0	0.0	0.0	0.0	0.0	0.0
ENSG00000174326	SLC16A11	protein_coding	0.7769552191720163	6.0	0.94877521012996	8.0	0.9926284956123442	10.0	0.10838040068342514	1.0	0.22886927590831702	2.0	0.6386788313538624	6.0	0.1039043103394989	1.0	0.12019919747563415	1.0	0.19549374714031748	2.0	0.09344693727336024	1.0	0.2843467223197402	3.0	0.0	0.0
ENSG00000174327	SLC16A13	protein_coding	1.5539104383440325	12.0	2.490534926591145	21.0	1.6874684425409852	17.0	2.7095100170856283	25.0	2.5175620349914873	22.0	1.7031435502769663	16.0	2.8054163791664704	27.0	1.9231871596101464	16.0	2.7369124599644445	28.0	2.0558326200139256	22.0	2.748684982424155	29.0	2.3721394756770966	24.0
ENSG00000174332	GLIS1	protein_coding	0.0	0.0	0.118596901266245	1.0	0.0	0.0	0.21676080136685028	2.0	0.22886927590831702	2.0	0.0	0.0	0.0	0.0	0.12019919747563415	1.0	0.0	0.0	0.09344693727336024	1.0	0.09478224077324672	1.0	0.0	0.0
ENSG00000174339	OR2Y1	protein_coding	0.0	0.0	0.0	0.0	0.0	0.0	0.0	0.0	0.0	0.0	0.0	0.0	0.0	0.0	0.0	0.0	0.0	0.0	0.0	0.0	0.0	0.0	0.0	0.0
ENSG00000174343	CHRNA9	protein_coding	0.0	0.0	0.355790703798735	3.0	0.0	0.0	0.10838040068342514	1.0	0.22886927590831702	2.0	0.2128929437846208	2.0	0.3117129310184967	3.0	0.3605975924269024	3.0	0.2932406207104762	3.0	0.7008520295502019	7.5	0.3791289630929869	4.0	0.5930348689192741	6.0
ENSG00000174348	PODN	protein_coding	0.0	0.0	0.118596901266245	1.0	0.0	0.0	0.10838040068342514	1.0	0.0	0.0	0.0	0.0	0.0	0.0	0.0	0.0	0.0	0.0	0.0	0.0	0.0	0.0	0.0	0.0
ENSG00000174353	STAG3L3	transcribed_unprocessed_pseudogene	6.749151003874248	52.12	9.413036053501866	79.37	4.425137833439831	44.58	6.105067970497338	56.33	6.021550649147821	52.62	5.752367341060454	54.04	6.943925059988711	66.83	8.418751791193415	70.04	6.532423560693707	66.83	5.949766496194847	63.67	6.5399746133540235	69.0	6.736876110922955	68.16
ENSG00000174358	SLC6A19	protein_coding	0.0	0.0	0.0	0.0	0.0	0.0	0.0	0.0	0.0	0.0	0.0	0.0	0.0	0.0	0.12019919747563415	1.0	0.0	0.0	0.0	0.0	0.0	0.0	0.0	0.0
ENSG00000174365	SNHG11	lncRNA	9.582447703121534	74.0	11.266705620293274	95.0	7.246188017970113	73.0	6.502824041005508	60.0	7.3238168290661445	64.0	7.185136852730952	67.5	7.533062499613671	72.5	5.769561478830439	48.0	6.842281149911111	70.0	7.101967232775379	76.0	6.160845650261036	65.0	8.104809875230082	82.0
ENSG00000174370	KCNJ5-AS1	lncRNA	0.5179701461146775	4.0	0.23719380253249	2.0	0.3970513982449377	4.0	0.3251412020502754	3.0	0.34330391386247555	3.0	0.8515717751384831	8.0	0.0	0.0	0.3605975924269024	3.0	0.5864812414209524	6.0	0.1868938745467205	2.0	0.3791289630929869	4.0	0.3953565792795162	4.0
ENSG00000174371	EXO1	protein_coding	1.6834029748727022	13.0	2.1347442227924103	18.0	8.735130761388628	88.0	14.197832489528693	131.0	13.84659119245318	121.0	11.709111908154142	110.0	11.117761206326383	107.0	14.183505302124829	118.0	11.925118575559365	122.0	18.689387454672048	200.0	13.459078189801033	142.0	11.959536523205363	121.0
ENSG00000174373	RALGAPA1	protein_coding	27.905641621928254	215.5	26.862198136804494	226.5	14.641270310282078	147.5	15.371592228930188	141.83	19.396671133229866	169.5	14.849282828977302	139.5	19.482058188656044	187.5	17.6091824301804	146.5	19.35388096689143	198.0	15.699085461924522	168.0	16.823847737251292	177.5	18.878276660596896	191.0
ENSG00000174384	PMS2P6	transcribed_unprocessed_pseudogene	0.09193970093535526	0.71	0.0	0.0	0.03771988283326908	0.38	0.013005648082011014	0.12	0.013732156554499022	0.12	0.07131913616784796	0.67	0.03948363792900958	0.38	0.030049799368908538	0.25	0.07331015517761905	0.75	0.06260944797315136	0.67	0.03601725149383375	0.38	0.061280269788325	0.62
ENSG00000174403	CRMA	lncRNA	0.0	0.0	0.118596901266245	1.0	0.0	0.0	0.0	0.0	0.0	0.0	0.0	0.0	0.0	0.0	0.3605975924269024	3.0	0.0	0.0	0.0	0.0	0.0	0.0	0.0	0.0
ENSG00000174405	LIG4	protein_coding	9.323462630064197	72.0	9.4877521012996	80.0	11.117439150858255	112.0	9.970996862875111	92.0	8.811467122470205	77.0	8.728610695169452	82.0	9.351387930554901	90.0	12.140118945039049	101.0	9.28595298916508	95.0	10.746397786436429	115.0	7.961708224952724	84.0	10.081592771627662	102.0
ENSG00000174407	MIR1-1HG	lncRNA	0.12949253652866938	1.0	0.0	0.0	0.04963142478061721	0.5	0.0	0.0	0.0	0.0	0.0	0.0	0.0	0.0	0.12019919747563415	1.0	0.0	0.0	0.0	0.0	0.0	0.0	0.0	0.0
ENSG00000174408	PPIAP24	processed_pseudogene	0.0	0.0	0.118596901266245	1.0	0.0	0.0	0.0	0.0	0.0	0.0	0.0	0.0	0.0	0.0	0.0	0.0	0.0	0.0	0.0	0.0	0.0	0.0	0.0	0.0
ENSG00000174417	TRHR	protein_coding	0.0	0.0	0.0	0.0	0.0	0.0	0.0	0.0	0.0	0.0	0.0	0.0	0.0	0.0	0.0	0.0	0.0	0.0	0.0	0.0	0.0	0.0	0.0	0.0
ENSG00000174418	RPL35P9	processed_pseudogene	0.0427325370544609	0.33	0.0	0.0	0.0	0.0	0.03576553222553029	0.33	0.0	0.0	0.0	0.0	0.0	0.0	0.2403983949512683	2.0	0.0	0.0	0.0	0.0	0.0	0.0	0.0	0.0
ENSG00000174428	GTF2IRD2B	protein_coding	15.830462590629834	122.25	18.51060434963552	156.08	6.923583756896101	69.75	6.9179209756230255	63.83	8.001269885754763	69.92	8.302824807600212	78.0	8.138824628892948	78.33	9.64598559741964	80.25	9.024968836732755	92.33	8.970905978242584	96.0	9.17018179481162	96.75	9.241460040658689	93.5
ENSG00000174429	ABRA	protein_coding	0.0	0.0	0.0	0.0	0.0	0.0	0.0	0.0	0.0	0.0	0.0	0.0	0.0	0.0	0.0	0.0	0.0	0.0	0.0	0.0	0.0	0.0	0.0	0.0
ENSG00000174437	ATP2A2	protein_coding	52.897701171961444	408.5	51.05596599511848	430.5	87.74835901213123	884.0	107.13402607556574	988.5	105.16543227987168	919.0	99.58067445525639	935.5	104.89140128772414	1009.5	110.10246488768088	916.0	90.07374399490126	921.5	132.6012039908982	1419.0	100.18482849732177	1057.0	100.34644177838219	1015.25
ENSG00000174442	ZWILCH	protein_coding	10.100417849236212	78.0	12.096883929156991	102.0	33.352317452574766	336.0	45.84490948908883	423.0	40.509861835772114	354.0	44.06883936341651	414.0	42.49686292885505	409.0	42.67071510385012	355.0	46.91849931367619	480.0	49.80721756670101	533.0	41.23027473636232	435.0	45.070650037864844	456.0
ENSG00000174444	RPL4	protein_coding	1817.794214058251	14037.83	1750.2815321435476	14758.24	1698.5193755826376	17111.33	1221.9164028371606	11274.33	1228.9135769897082	10739.0	1401.3667379975475	13164.99	1219.1175855581678	11733.08	1149.333908334241	9561.91	1240.3501549499078	12689.41	1250.8096826688725	13385.24	1283.579965270024	13542.41	1282.808550831005	12978.75
ENSG00000174446	SNAPC5	protein_coding	20.5245670397941	158.5	23.24499264818402	196.0	27.694335027584405	279.0	13.384979484403003	123.5	16.24971858949051	142.0	16.605649615200424	156.0	20.313292671372036	195.5	18.029879621345124	150.0	15.786120081580636	161.5	19.997644576499095	214.0	18.766883673102846	198.0	16.70381547455956	169.0
ENSG00000174448	STARD6	protein_coding	0.12949253652866938	1.0	0.0	0.0	0.5955770973674066	6.0	0.10838040068342514	1.0	0.34330391386247555	3.0	0.4257858875692416	4.0	0.1039043103394989	1.0	0.0	0.0	0.09774687357015874	1.0	0.1868938745467205	2.0	0.09478224077324672	1.0	0.09883914481987904	1.0
ENSG00000174450	GOLGA6L2	protein_coding	0.0	0.0	0.0	0.0	0.0	0.0	0.0	0.0	0.11443463795415851	1.0	0.0	0.0	0.0	0.0	0.4807967899025366	4.0	0.0	0.0	0.09344693727336024	1.0	0.09478224077324672	1.0	0.0	0.0
ENSG00000174453	VWC2L	protein_coding	0.0	0.0	0.0	0.0	0.0	0.0	0.0	0.0	0.0	0.0	0.0	0.0	0.1039043103394989	1.0	0.0	0.0	0.0	0.0	0.0	0.0	0.0	0.0	0.0	0.0
ENSG00000174456	C12orf76	protein_coding	19.229641674507405	148.5	20.715320744175017	174.67	18.686231429902378	188.25	23.970493219153134	221.17	23.039125659310738	201.33	24.367726345587695	228.92	24.95469821423745	240.17	20.473529306024766	170.33	23.2803728782047	238.17	17.116675500361396	183.17	21.816028358778194	230.17	22.337646729292665	226.0
ENSG00000174460	ZCCHC12	protein_coding	0.0	0.0	0.23719380253249	2.0	0.09926284956123442	1.0	0.21676080136685028	2.0	0.0	0.0	0.0	0.0	0.0	0.0	0.2403983949512683	2.0	0.09774687357015874	1.0	0.0	0.0	0.09478224077324672	1.0	0.0	0.0
ENSG00000174469	CNTNAP2	protein_coding	0.12949253652866938	1.0	0.118596901266245	1.0	0.0	0.0	0.0	0.0	0.11443463795415851	1.0	0.0	0.0	0.1039043103394989	1.0	1.0817927772807072	9.0	0.09774687357015874	1.0	0.09344693727336024	1.0	0.09478224077324672	1.0	0.0	0.0
ENSG00000174473	GALNTL6	protein_coding	0.0	0.0	0.0	0.0	0.0	0.0	0.0	0.0	0.0	0.0	0.0	0.0	0.0	0.0	0.12019919747563415	1.0	0.0	0.0	0.0	0.0	0.09478224077324672	1.0	0.0	0.0
ENSG00000174482	LINGO2	protein_coding	0.0	0.0	0.0	0.0	0.0	0.0	0.0	0.0	0.0	0.0	0.0	0.0	0.0	0.0	0.1802987962134512	1.5	0.0	0.0	0.0	0.0	0.0	0.0	0.0	0.0
ENSG00000174483	BBS1	protein_coding	4.079014900653085	31.5	3.854399291152962	32.5	2.183782690347157	22.0	2.2217982140102155	20.5	3.2613871816935176	28.5	1.809590022169277	17.0	2.7015120688269714	26.0	2.5241831469883174	21.0	1.7594437242628573	18.0	2.1025560886506054	22.5	2.511729380491038	26.5	2.4215590480870364	24.5
ENSG00000174485	DENND4A	protein_coding	38.32979081248614	296.0	42.339093752049465	357.0	30.374431965737735	306.0	40.425889454917574	373.0	37.763430524872305	330.0	35.44667514013936	333.0	42.912480170213044	413.0	48.079678990253655	400.0	40.61382596840095	415.5	45.08814723439632	482.5	38.576371994711415	407.0	42.846769279417565	433.5
ENSG00000174495	PPIAP80	processed_pseudogene	0.25898507305733875	2.0	0.0	0.0	0.0	0.0	0.0	0.0	0.0	0.0	0.0	0.0	0.1039043103394989	1.0	0.0	0.0	0.0	0.0	0.0	0.0	0.0	0.0	0.0	0.0
ENSG00000174498	IGDCC3	protein_coding	0.0	0.0	0.0	0.0	0.0	0.0	0.0	0.0	0.11443463795415851	1.0	0.0	0.0	0.0	0.0	0.6009959873781706	5.0	0.0	0.0	0.0	0.0	0.0	0.0	0.0	0.0
ENSG00000174500	GCSAM	protein_coding	7.640059655191494	59.0	7.82739548357217	66.0	4.367565380694314	44.0	5.960922037588382	55.0	4.4629508802121824	39.0	7.664145976246349	72.0	4.883502585956449	47.0	5.288764688927903	44.0	4.300862437086984	44.0	2.336173431834006	25.0	7.20345029876675	76.0	5.1396355306337105	52.0
ENSG00000174501	ANKRD36C	protein_coding	75.83859894338052	585.66	93.23613989947117	786.16	54.636257655494646	550.42	87.38169805101151	806.25	113.66220414796796	993.25	75.76327636935193	711.75	103.79105464122885	998.91	106.37628976593622	885.0	118.51808420381747	1212.5	88.61853402444572	948.33	96.65419002851834	1019.75	96.3345608901433	974.66
ENSG00000174502	SLC26A9	protein_coding	0.0	0.0	0.0	0.0	0.0	0.0	0.0	0.0	0.0	0.0	0.0	0.0	0.0	0.0	0.0	0.0	0.0	0.0	0.0	0.0	0.09478224077324672	1.0	0.0	0.0
ENSG00000174514	MFSD4A	protein_coding	2.460358194044719	19.0	2.6091318278573903	22.0	1.4889427434185165	15.0	1.4089452088845267	13.0	1.8309542072665361	16.0	2.66116179730776	25.0	1.142947413734488	11.0	0.9615935798050732	8.0	1.3684562299822223	14.0	0.8410224354602422	9.0	1.1373868892789607	12.0	1.3837480274783067	14.0
ENSG00000174516	PELI3	protein_coding	4.791223851560767	37.0	3.5579070379873503	30.0	2.3823083894696264	24.0	1.7340864109348022	16.0	1.1443463795415851	10.0	1.809590022169277	17.0	1.7663732757714814	17.0	1.3221911722319757	11.0	2.003810908188254	20.5	1.4017040591004037	15.0	1.4217336115987007	15.0	2.2733003308572175	23.0
ENSG00000174521	TTC9B	protein_coding	0.0	0.0	0.0	0.0	0.2977885486837033	3.0	0.0	0.0	0.0	0.0	0.0	0.0	0.0	0.0	0.3605975924269024	3.0	0.0	0.0	0.1868938745467205	2.0	0.0	0.0	0.0	0.0
ENSG00000174527	MYO1H	protein_coding	0.0	0.0	0.0	0.0	0.0	0.0	0.0	0.0	0.0	0.0	0.0	0.0	0.1039043103394989	1.0	0.12019919747563415	1.0	0.0	0.0	0.0	0.0	0.0	0.0	0.0	0.0
ENSG00000174529	TMEM81	protein_coding	1.8128955114013716	14.0	1.0673721113962051	9.0	0.7941027964898754	8.0	1.9508472123016523	18.0	1.8309542072665361	16.0	1.3838041346000352	13.0	1.4546603447529847	14.0	2.1635855545614144	18.0	2.2481780921136507	23.0	2.1492795572872856	23.0	1.2321691300522073	13.0	1.2849088826584276	13.0
ENSG00000174547	MRPL11	protein_coding	54.257372805512475	419.0	49.15841557485856	414.5	79.50954249854877	801.0	74.02381366677936	683.0	75.8701649636071	663.0	77.38658506570965	727.0	69.40807930678527	668.0	72.1195184853805	600.0	74.97185202831176	767.0	78.40198037234924	839.0	78.19534863792853	825.0	77.98408526288456	789.0
ENSG00000174562	KLK15	protein_coding	0.0	0.0	0.0	0.0	0.0	0.0	0.0	0.0	0.0	0.0	0.0	0.0	0.0	0.0	0.12019919747563415	1.0	0.0	0.0	0.0	0.0	0.0	0.0	0.0	0.0
ENSG00000174564	IL20RB	protein_coding	2.460358194044719	19.0	2.1940426734255327	18.5	1.7867312921022198	18.0	1.5715158099096644	14.5	1.4304329744269815	12.5	1.596697078384656	15.0	1.7144211206017317	16.5	1.2019919747563412	10.0	0.8308484253463492	8.5	1.4017040591004037	15.0	1.8956448154649341	20.0	0.7907131585590323	8.0
ENSG00000174567	GOLT1A	protein_coding	0.12949253652866938	1.0	0.0	0.0	0.09926284956123442	1.0	0.0	0.0	0.11443463795415851	1.0	0.1064464718923104	1.0	0.1039043103394989	1.0	0.12019919747563415	1.0	0.0	0.0	0.0	0.0	0.0	0.0	0.09883914481987904	1.0
ENSG00000174572	RPL10P2	processed_pseudogene	0.06474626826433469	0.5	0.23719380253249	2.0	0.0	0.0	0.05419020034171257	0.5	0.11443463795415851	1.0	0.0532232359461552	0.5	0.05195215516974945	0.5	0.060099598737817075	0.5	0.04887343678507937	0.5	0.04672346863668012	0.5	0.1421733611598701	1.5	0.0	0.0
ENSG00000174574	AKIRIN1	protein_coding	87.08373081553017	672.5	87.82100538765444	740.5	93.90265568492777	946.0	63.72767560185398	588.0	65.85713414261822	575.5	69.03053702216329	648.5	73.49463583243777	707.33	62.80408068101884	522.5	74.09213016618033	758.0	63.68408775179502	681.5	74.0723211642923	781.5	72.6467714426111	735.0
ENSG00000174576	NPAS4	protein_coding	0.0	0.0	0.23719380253249	2.0	0.09926284956123442	1.0	0.10838040068342514	1.0	0.0	0.0	0.0	0.0	0.1039043103394989	1.0	0.0	0.0	0.0	0.0	0.09344693727336024	1.0	0.0	0.0	0.0	0.0
ENSG00000174579	MSL2	protein_coding	59.307581730130586	458.0	59.06125683059001	498.0	36.330202939411805	366.0	44.11082307815403	407.0	46.91820156120499	410.0	44.707518194770365	420.0	47.899887066508995	461.0	43.151511893752655	359.0	44.7680680951327	458.0	37.8460095957109	405.0	46.34851573811764	489.0	39.53565792795162	400.0
ENSG00000174586	ZNF497	protein_coding	1.3596716335510286	10.5	0.8894767594968376	7.5	0.2977885486837033	3.0	0.3793314023919879	3.5	0.17165195693123778	1.5	0.4790091235153968	4.5	0.36366508618824617	3.5	0.4206971911647195	3.5	0.43986093106571433	4.5	0.23361734318340063	2.5	0.09478224077324672	1.0	0.2965174344596371	3.0
ENSG00000174599	TRAM1L1	protein_coding	0.0	0.0	0.118596901266245	1.0	0.09926284956123442	1.0	0.10838040068342514	1.0	0.34330391386247555	3.0	0.3193394156769312	3.0	0.3117129310184967	3.0	0.12019919747563415	1.0	0.19549374714031748	2.0	0.1868938745467205	2.0	0.09478224077324672	1.0	0.09883914481987904	1.0
ENSG00000174600	CMKLR1	protein_coding	0.0	0.0	0.118596901266245	1.0	0.19852569912246884	2.0	0.0	0.0	0.0	0.0	0.0	0.0	0.1039043103394989	1.0	0.0	0.0	0.0	0.0	0.0	0.0	0.0	0.0	0.0	0.0
ENSG00000174606	ANGEL2	protein_coding	30.171761011179967	233.0	34.33380291657793	289.5	23.128243947767622	233.0	21.857075405826347	201.67	24.260143246281604	212.0	18.894248760885095	177.5	25.040938791819237	241.0	25.362030667358805	211.0	23.65474340397841	242.0	25.97824856199415	278.0	25.212076045683627	266.0	23.86965347400079	241.5
ENSG00000174607	UGT8	protein_coding	0.25898507305733875	2.0	0.0	0.0	0.4963142478061721	5.0	0.0	0.0	0.0	0.0	0.0	0.0	0.0	0.0	0.2403983949512683	2.0	0.09774687357015874	1.0	0.09344693727336024	1.0	0.09478224077324672	1.0	0.0	0.0
ENSG00000174611	KY	protein_coding	0.0	0.0	0.0	0.0	0.0	0.0	0.0	0.0	0.0	0.0	0.0	0.0	0.1039043103394989	1.0	0.0	0.0	0.0	0.0	0.09344693727336024	1.0	0.0	0.0	0.0	0.0
ENSG00000174628	IQCK	protein_coding	2.266119389251714	17.5	2.253341124058655	19.0	1.3400484690766647	13.5	0.5960922037588382	5.5	0.22886927590831702	2.0	1.809590022169277	17.0	0.8831866378857407	8.5	0.9014939810672561	7.5	0.4887343678507937	5.0	0.46723468636680127	5.0	0.7582579261859738	8.0	0.7907131585590323	8.0
ENSG00000174640	SLCO2A1	protein_coding	0.0	0.0	0.0	0.0	0.0	0.0	0.0	0.0	0.0	0.0	0.0	0.0	0.0	0.0	0.0	0.0	0.0	0.0	0.0	0.0	0.0	0.0	0.0	0.0
ENSG00000174652	ZNF266	protein_coding	40.790149006530854	315.0	47.85384966092986	403.5	23.624558195573794	238.0	25.686154961971756	237.0	29.00918072137918	253.5	23.418223816308284	220.0	30.547867239812675	294.0	30.530596158811072	254.0	29.519555818187936	302.0	25.884801624720787	277.0	27.676414305788043	292.0	27.57612140474625	279.0
ENSG00000174667	OR7D4	protein_coding	0.0	0.0	0.0	0.0	0.0	0.0	0.0	0.0	0.0	0.0	0.0	0.0	0.0	0.0	0.0	0.0	0.0	0.0	0.0	0.0	0.0	0.0	0.0	0.0
ENSG00000174669	SLC29A2	protein_coding	8.15802980130617	63.0	8.06458928610466	68.0	3.077148336398267	31.0	2.8178904177690534	26.0	3.8907776904413898	34.0	3.4062871005539326	32.0	3.7405551722219608	36.0	2.5241831469883174	21.0	3.9098749428063497	40.0	1.121363247280323	12.0	2.6539027416509082	28.0	3.1628526342361294	32.0
ENSG00000174672	BRSK2	protein_coding	0.38847760958600813	3.0	0.355790703798735	3.0	0.2977885486837033	3.0	0.21676080136685028	2.0	0.0	0.0	0.2128929437846208	2.0	0.0	0.0	0.12019919747563415	1.0	0.19549374714031748	2.0	0.0	0.0	0.09478224077324672	1.0	0.0	0.0
ENSG00000174677	VN1R6P	unitary_pseudogene	0.0	0.0	0.0	0.0	0.0	0.0	0.0	0.0	0.0	0.0	0.0	0.0	0.0	0.0	0.0	0.0	0.0	0.0	0.0	0.0	0.0	0.0	0.0	0.0
ENSG00000174678	FAM47DP	processed_pseudogene	0.0	0.0	0.0	0.0	0.0	0.0	0.0	0.0	0.0	0.0	0.0	0.0	0.0	0.0	0.12019919747563415	1.0	0.0	0.0	0.0	0.0	0.0	0.0	0.0	0.0
ENSG00000174680	GRIK1-AS1	lncRNA	0.0	0.0	0.118596901266245	1.0	0.0	0.0	0.0	0.0	0.0	0.0	0.0	0.0	0.0	0.0	0.0	0.0	0.0	0.0	0.0	0.0	0.0	0.0	0.0	0.0
ENSG00000174684	B4GAT1	protein_coding	8.934985020478187	69.0	7.82739548357217	66.0	5.0624053276229555	51.0	7.261486845789484	67.0	5.492862621799609	48.0	8.941503638954073	84.0	8.312344827159912	80.0	6.490756663684244	54.0	8.308484253463492	85.0	6.541285609135217	70.0	7.393014780313244	78.0	8.20364902004996	83.0
ENSG00000174695	TMEM167A	protein_coding	51.34379073361741	396.5	50.285086136887884	424.0	93.00929003887666	937.0	114.39551292135523	1055.5	97.32665958001182	850.5	109.48019634124124	1028.5	107.59291335655111	1035.5	104.63340140253952	870.5	100.72815321404858	1030.5	114.42577469122962	1224.5	101.93829995162683	1075.5	102.10083659893505	1033.0
ENSG00000174697	LEP	protein_coding	0.0	0.0	0.0	0.0	0.0	0.0	0.0	0.0	0.0	0.0	0.0	0.0	0.0	0.0	0.2403983949512683	2.0	0.0	0.0	0.0	0.0	0.0	0.0	0.0	0.0
ENSG00000174705	SH3PXD2B	protein_coding	1.6834029748727022	13.0	1.3045659139286951	11.0	0.09926284956123442	1.0	0.5419020034171256	5.0	0.45773855181663403	4.0	0.6386788313538624	6.0	0.7273301723764923	7.0	0.6009959873781706	5.0	0.39098749428063495	4.0	0.747575498186882	8.0	0.18956448154649344	2.0	0.5930348689192741	6.0
ENSG00000174715	PPIAP72	processed_pseudogene	0.25898507305733875	2.0	0.71158140759747	6.0	0.19852569912246884	2.0	0.0	0.0	0.45773855181663403	4.0	0.0	0.0	0.3117129310184967	3.0	0.0	0.0	0.09774687357015874	1.0	0.28034081182008075	3.0	0.5213023242528569	5.5	0.4941957240993952	5.0
ENSG00000174718	RESF1	protein_coding	144.12519315640904	1113.0	151.68543671952736	1279.0	100.55326660553047	1013.0	106.23988776992749	980.25	108.02629822872564	944.0	91.11817993981771	856.0	146.71288619937243	1412.0	141.1138578363945	1174.0	126.6799481469257	1296.0	125.7795775699429	1346.0	145.58552182770697	1536.0	111.49055535682355	1128.0
ENSG00000174720	LARP7	protein_coding	62.28591007028998	481.0	70.09076864835079	591.0	47.563779624256696	479.17	65.28076674364746	602.33	64.27450309971222	561.67	59.55680102374767	559.5	66.98399174656474	644.67	65.34869769157801	543.67	59.62559287779683	610.0	66.81456015045258	715.0	63.36192795691543	668.5	60.934332781455424	616.5
ENSG00000174721	FGFBP3	protein_coding	6.992596972548148	54.0	6.87862027344221	58.0	3.474199734643205	35.0	1.3005648082011017	12.0	1.8309542072665361	16.0	1.3838041346000352	13.0	1.2468517240739867	12.0	1.5625895671832437	13.0	2.0526843449733336	21.0	1.7754918081938447	19.0	2.0852092970114278	22.0	1.2849088826584276	13.0
ENSG00000174738	NR1D2	protein_coding	49.98411910006639	386.0	47.438760506498	400.0	7.146925168408879	72.0	6.177682838955232	57.0	7.438251467020304	65.0	3.193394156769312	30.0	7.5850146547834205	73.0	7.933147033391854	66.0	7.233268644191746	74.0	5.700263173674975	61.0	7.393014780313244	78.0	7.017579282211411	71.0
ENSG00000174740	PABPC5	protein_coding	0.0	0.0	0.0	0.0	0.0	0.0	0.0	0.0	0.11443463795415851	1.0	0.1064464718923104	1.0	0.0	0.0	0.0	0.0	0.0	0.0	0.09344693727336024	1.0	0.0	0.0	0.0	0.0
ENSG00000174744	BRMS1	protein_coding	37.29385052025679	288.0	35.22327967607477	297.0	37.81914568283031	381.0	37.9331402391988	350.0	39.365515456230526	344.0	42.259249341247234	397.0	40.21096810138607	387.0	40.867727141715605	340.0	43.497358738720635	445.0	47.28415026032028	506.0	40.47201681017635	427.0	42.40199312772811	429.0
ENSG00000174748	RPL15	protein_coding	1854.2347087627838	14319.24	1782.747433865182	15031.99	1914.2165550507043	19284.32	1271.1211047474353	11728.33	1289.534182099544	11268.74	1385.9586111911356	13020.24	1262.3926917714657	12149.57	1224.7288549508323	10189.16	1282.381310585076	13119.41	1257.2883588300344	13454.57	1319.8493375243147	13925.07	1325.209555567285	13407.74
ENSG00000174749	FAM241A	protein_coding	16.445552139141014	127.0	15.299000263345606	129.0	32.95526605432983	332.0	11.596702873126489	107.0	10.87129060564506	95.0	11.922004851938766	112.0	14.962220688887843	144.0	12.140118945039049	101.0	11.925118575559365	122.0	16.867172177841525	180.5	15.070376282946228	159.0	15.616584881540888	158.0
ENSG00000174775	HRAS	protein_coding	24.085611794332507	186.0	21.347442227924102	180.0	31.267797611788843	315.0	46.92871349592308	433.0	47.604809388929944	416.0	38.64006929690868	363.0	42.70467154953405	411.0	46.99788621297295	391.0	50.14414614149143	513.0	50.46134612761453	540.0	47.959813831262835	506.0	45.76252405160399	463.0
ENSG00000174776	WDR49	protein_coding	0.0	0.0	0.0	0.0	0.0	0.0	0.0	0.0	0.11443463795415851	1.0	0.0	0.0	0.0	0.0	0.0	0.0	0.0	0.0	0.0	0.0	0.09478224077324672	1.0	0.0	0.0
ENSG00000174780	SRP72	protein_coding	101.69437371205993	785.33	104.30597466366248	879.5	112.71296567678169	1135.5	135.96321265735682	1254.5	141.32677787338577	1235.0	144.28819265002676	1355.5	135.90683792406458	1308.0	133.3213438640491	1109.17	136.99224330857749	1401.5	140.68436406504384	1505.5	133.97469733298422	1413.5	139.85738992012884	1415.0
ENSG00000174788	PCP2	protein_coding	1.1654328287580247	9.0	1.18596901266245	10.0	0.2977885486837033	3.0	0.43352160273370055	4.0	0.6293905087478718	5.5	0.3193394156769312	3.0	0.4156172413579956	4.0	0.2403983949512683	2.0	0.2932406207104762	3.0	0.1868938745467205	2.0	0.2843467223197402	3.0	0.09883914481987904	1.0
ENSG00000174791	RIN1	protein_coding	0.9064477557006858	7.0	1.66035661772743	14.0	0.7941027964898754	8.0	0.8670432054674011	8.0	0.34330391386247555	3.0	0.4257858875692416	4.0	0.3117129310184967	3.0	0.7211951848538048	6.0	0.6842281149911111	7.0	0.5606816236401615	6.0	1.1373868892789607	12.0	0.3953565792795162	4.0
ENSG00000174792	ODAPH	protein_coding	0.38847760958600813	3.0	0.0	0.0	0.0	0.0	0.8670432054674011	8.0	1.6020849313582193	14.0	0.3193394156769312	3.0	1.039043103394989	10.0	0.9615935798050732	8.0	1.466203103552381	15.0	8.316777417329062	89.0	0.8530401669592204	9.0	2.470978620496976	25.0
ENSG00000174796	THAP6	protein_coding	15.280119310382988	118.0	9.902841255731458	83.5	7.146925168408879	72.0	9.645855660824836	89.0	7.3238168290661445	64.0	10.431754245446418	98.0	9.143579309875904	88.0	9.736134995526365	81.0	9.28595298916508	95.0	10.83984472370979	116.0	8.530401669592205	90.0	8.302488164869839	84.0
ENSG00000174799	CEP135	protein_coding	12.107552165430588	93.5	14.587418855748135	123.0	13.301221841205413	134.0	21.94703113839359	202.5	26.47216479793549	231.33	14.476720177354215	136.0	22.70309180918051	218.5	27.766014616871487	231.0	24.82770588682032	254.0	23.548628192886785	252.0	25.022511564137133	264.0	31.1343306182619	315.0
ENSG00000174804	FZD4	protein_coding	0.25898507305733875	2.0	0.118596901266245	1.0	0.09926284956123442	1.0	0.10838040068342514	1.0	0.11443463795415851	1.0	0.1064464718923104	1.0	0.0	0.0	0.0	0.0	0.09774687357015874	1.0	0.0	0.0	0.0	0.0	0.0	0.0
ENSG00000174807	CD248	protein_coding	1.8128955114013716	14.0	2.016147321526165	17.0	2.4815712390308606	25.0	3.251412020502754	30.0	3.6619084145330723	32.0	0.8515717751384831	8.0	2.4937034481479734	24.0	3.1251791343664874	26.0	2.4436718392539682	25.0	5.0461346127614535	54.0	1.2321691300522073	13.0	2.0756220412174597	21.0
ENSG00000174808	BTC	protein_coding	0.0	0.0	0.23719380253249	2.0	0.0	0.0	0.0	0.0	0.0	0.0	0.0	0.0	0.0	0.0	0.0	0.0	0.09774687357015874	1.0	0.0	0.0	0.0	0.0	0.09883914481987904	1.0
ENSG00000174827	PDZK1	protein_coding	0.19423880479300407	1.5	0.0592984506331225	0.5	0.14889427434185165	1.5	0.5419020034171256	5.0	0.6866078277249511	6.0	0.9580182470307936	9.0	0.5195215516974945	5.0	0.6009959873781706	5.0	0.43986093106571433	4.5	0.4205112177301211	4.5	0.4265200834796102	4.5	0.44477615168945567	4.5
ENSG00000174837	ADGRE1	protein_coding	2.978328340159396	23.0	1.7789535189936752	15.0	6.253559522357769	63.0	0.8670432054674011	8.0	0.8010424656791096	7.0	2.0224829659538974	19.0	0.5195215516974945	5.0	1.2019919747563412	10.0	1.3684562299822223	14.0	1.121363247280323	12.0	1.6112980931451941	17.0	2.174461186037339	22.0
ENSG00000174839	DENND6A	protein_coding	18.77641779665706	145.0	21.82182983298908	184.0	12.142824386825808	122.33	17.449244510031445	161.0	16.821891779261303	147.0	10.963986604907971	103.0	13.611464654474355	131.0	15.986493264259343	133.0	16.22598101264635	166.0	13.082571218270434	140.0	17.724279024597138	187.0	14.875291295391795	150.5
ENSG00000174840	PDE12	protein_coding	31.337193839937992	242.0	35.5790703798735	300.0	38.61324847932019	389.0	34.79010861937947	321.0	32.38500254102686	283.0	29.20146063421751	274.33	31.06738879151017	299.0	32.09318572599432	267.0	32.74520264600317	335.0	34.57536679114329	370.0	34.59551788223505	365.0	32.32040035610045	327.0
ENSG00000174842	GLMN	protein_coding	12.6902685798096	98.0	16.247775473475567	137.0	12.308593345593067	124.0	11.488322472443063	106.0	14.418764382223973	126.0	12.667130155184937	119.0	14.027081895832351	135.0	13.702708512222292	114.0	13.782309173392381	141.0	14.203934465550757	152.0	14.596465079079994	154.0	13.738641129963186	139.0
ENSG00000174844	DNAH12	protein_coding	0.0	0.0	0.592984506331225	5.0	0.09926284956123442	1.0	0.0	0.0	0.11443463795415851	1.0	0.0	0.0	0.1039043103394989	1.0	0.12019919747563415	1.0	0.09774687357015874	1.0	0.0	0.0	0.0	0.0	0.1976782896397581	2.0
ENSG00000174851	YIF1A	protein_coding	36.32265649629176	280.5	35.460473478607256	299.0	60.252549683669294	607.0	59.60922037588382	550.0	60.07818492593322	525.0	56.94886246238606	535.0	56.9395620660454	548.0	60.099598737817075	500.0	61.53165691241492	629.5	72.14103557503411	772.0	59.99715840946517	633.0	64.24544413292138	650.0
ENSG00000174871	CNIH2	protein_coding	0.38847760958600813	3.0	0.71158140759747	6.0	1.0918913451735786	11.0	0.6502824041005508	6.0	0.9154771036332681	8.0	0.3193394156769312	3.0	0.9351387930554902	9.0	0.841394382329439	7.0	0.6842281149911111	7.0	0.5606816236401615	6.0	0.5686934446394803	6.0	1.2849088826584276	13.0
ENSG00000174876	AMY1B	protein_coding	1.133059694625857	8.75	2.055284298944026	17.33	0.22334141151277748	2.25	0.21676080136685028	2.0	0.2002606164197774	1.75	0.1064464718923104	1.0	0.18183254309412308	1.75	0.12981513327368488	1.08	0.1544400602408508	1.58	0.2569790775017407	2.75	0.3554334028996752	3.75	0.07412935861490927	0.75
ENSG00000174885	NLRP6	protein_coding	1.2949253652866939	10.0	0.592984506331225	5.0	1.0918913451735786	11.0	0.0	0.0	0.0	0.0	0.0	0.0	0.2078086206789978	2.0	0.2403983949512683	2.0	0.5864812414209524	6.0	0.6541285609135217	7.0	0.09478224077324672	1.0	0.09883914481987904	1.0
ENSG00000174886	NDUFA11	protein_coding	107.99677546491027	834.0	98.61332340288271	831.5	115.29379976537378	1161.5	122.09052136987842	1126.5	133.31635321659468	1165.0	122.36021944021081	1149.5	118.03529654567076	1136.0	128.67324089766635	1070.5	126.71220461520386	1296.33	118.95795114898759	1273.0	132.2686169990658	1395.5	121.27563069399157	1227.0
ENSG00000174891	RSRC1	protein_coding	24.86256701350452	192.0	27.45518264313572	231.5	25.80834088592095	260.0	31.9180280012687	294.5	33.01439304977473	288.5	29.538895950116135	277.5	33.301331463809404	320.5	31.251791343664877	260.0	34.21140574955556	350.0	33.31383313795293	356.5	31.088574973624922	328.0	31.92504377682093	323.0
ENSG00000174898	CATSPERD	protein_coding	0.19423880479300407	1.5	0.6522829569643476	5.5	0.0	0.0	0.10838040068342514	1.0	0.11443463795415851	1.0	0.0	0.0	0.0	0.0	0.2403983949512683	2.0	0.0	0.0	0.0	0.0	0.0	0.0	0.0	0.0
ENSG00000174899	SLC66A1LP	transcribed_unitary_pseudogene	0.0	0.0	0.0	0.0	0.0	0.0	0.0	0.0	0.0	0.0	0.1064464718923104	1.0	0.0	0.0	0.0	0.0	0.0	0.0	0.28034081182008075	3.0	0.0	0.0	0.0	0.0
ENSG00000174903	RAB1B	protein_coding	107.93202919664594	833.5	93.39505974716795	787.5	140.6554578282692	1417.0	144.74202511271426	1335.5	137.43600018294438	1201.0	160.55640694932853	1508.33	131.69871335531488	1267.5	132.0388184269841	1098.5	138.06745891784922	1412.5	142.97381402824118	1530.0	155.11113702541826	1636.5	152.65705917430319	1544.5
ENSG00000174912	METTL15P1	transcribed_processed_pseudogene	0.032373134132167344	0.25	0.0592984506331225	0.5	0.07444713717092583	0.75	0.027095100170856284	0.25	0.057217318977079254	0.5	0.1596697078384656	1.5	0.025976077584874725	0.25	0.060099598737817075	0.5	0.024436718392539684	0.25	0.2569790775017407	2.75	0.11847780096655838	1.25	0.14825871722981854	1.5
ENSG00000174914	OR9G1	protein_coding	0.0	0.0	0.0	0.0	0.0	0.0	0.0	0.0	0.0	0.0	0.0	0.0	0.0	0.0	0.0	0.0	0.0	0.0	0.0	0.0	0.0	0.0	0.0	0.0
ENSG00000174915	PTDSS2	protein_coding	7.769552191720164	60.0	10.792318015228295	91.0	9.926284956123443	100.0	13.005648082011016	120.0	11.786767709278328	103.0	12.454237211400317	117.0	11.637282758023877	112.0	10.45733018038017	87.0	12.41385294341016	127.0	13.643252841910595	146.0	12.037344578202333	127.0	11.168823364646332	113.0
ENSG00000174917	MICOS13	protein_coding	76.40059655191493	590.0	74.47885399520187	628.0	75.2412399674157	758.0	55.418150281455766	511.33	59.27714246025411	518.0	52.79745005858596	496.0	56.523944824687405	544.0	53.96943966655973	449.0	57.963896027104134	593.0	55.600927677649345	595.0	56.869344463948025	600.0	57.32670399552984	580.0
ENSG00000174928	C3orf33	protein_coding	4.467492510239094	34.5	4.2694884455848205	36.0	3.722356858546291	37.5	0.8670432054674011	8.0	1.0299117415874266	9.0	0.798348539192328	7.5	1.142947413734488	11.0	0.9014939810672561	7.5	1.612823413907619	16.5	0.8410224354602422	9.0	1.1373868892789607	12.0	1.0378110206087299	10.5
ENSG00000174930	VN2R1P	unitary_pseudogene	0.0	0.0	0.0	0.0	0.0	0.0	0.0	0.0	0.0	0.0	0.0	0.0	0.0	0.0	0.0	0.0	0.0	0.0	0.0	0.0	0.0	0.0	0.0	0.0
ENSG00000174937	OR5M3	protein_coding	0.0	0.0	0.0	0.0	0.0	0.0	0.0	0.0	0.0	0.0	0.0	0.0	0.0	0.0	0.0	0.0	0.0	0.0	0.0	0.0	0.0	0.0	0.0	0.0
ENSG00000174938	SEZ6L2	protein_coding	0.5179701461146775	4.0	1.18596901266245	10.0	0.8933656460511099	9.0	0.7586628047839759	7.0	1.0299117415874266	9.0	0.8515717751384831	8.0	0.4156172413579956	4.0	0.841394382329439	7.0	0.8797218621314287	9.0	0.8410224354602422	9.0	0.9478224077324671	10.0	0.6918740137391534	7.0
ENSG00000174939	ASPHD1	protein_coding	0.25898507305733875	2.0	0.23719380253249	2.0	0.5955770973674066	6.0	0.0	0.0	0.34330391386247555	3.0	0.2128929437846208	2.0	0.8312344827159912	8.0	0.4807967899025366	4.0	0.19549374714031748	2.0	0.5606816236401615	6.0	0.2843467223197402	3.0	0.9883914481987904	10.0
ENSG00000174943	KCTD13	protein_coding	17.48149243137037	135.0	22.05902363552157	186.0	20.944461257420464	211.0	15.064875694996093	139.0	15.219806847903083	133.0	14.157380761677283	133.0	15.689550861264333	151.0	14.183505302124829	118.0	13.9778029205327	143.0	17.568024207391726	188.0	15.070376282946228	159.0	15.41890659190113	156.0
ENSG00000174944	P2RY14	protein_coding	0.25898507305733875	2.0	0.71158140759747	6.0	0.19852569912246884	2.0	2.492749215718778	23.0	3.6619084145330723	32.0	4.683644763261658	44.0	2.5976077584874724	25.0	1.4423903697076097	12.0	2.4436718392539682	25.0	3.8313244282077705	41.0	1.8956448154649341	20.0	2.7674960549566134	28.0
ENSG00000174945	AMZ1	protein_coding	0.5179701461146775	4.0	1.18596901266245	10.0	0.3970513982449377	4.0	0.3251412020502754	3.0	0.5721731897707926	5.0	0.7451253032461729	7.0	0.6234258620369934	6.0	1.0817927772807072	9.0	1.075215609271746	11.0	0.9344693727336025	10.0	1.3269513708254541	14.0	0.09883914481987904	1.0
ENSG00000174946	GPR171	protein_coding	84.29964128016378	651.0	83.49221849143649	704.0	54.89235580736264	553.0	200.5037412643365	1850.0	201.17609352341069	1758.0	195.4357223942819	1836.0	209.2632810237508	2014.0	175.3706291169502	1459.0	206.5391438537454	2113.0	254.1756693835399	2720.0	203.78181766248045	2150.0	190.56187121272677	1928.0
ENSG00000174948	GPR149	protein_coding	0.0	0.0	0.0	0.0	0.0	0.0	0.0	0.0	0.0	0.0	0.0	0.0	0.0	0.0	0.0	0.0	0.0	0.0	0.0	0.0	0.0	0.0	0.0	0.0
ENSG00000174950	CD164L2	protein_coding	0.0	0.0	0.118596901266245	1.0	0.0	0.0	0.0	0.0	0.11443463795415851	1.0	0.0	0.0	0.0	0.0	0.0	0.0	0.0	0.0	0.0	0.0	0.09478224077324672	1.0	0.0	0.0
ENSG00000174951	FUT1	protein_coding	0.25898507305733875	2.0	0.0592984506331225	0.5	0.2977885486837033	3.0	0.10838040068342514	1.0	0.17165195693123778	1.5	0.1596697078384656	1.5	0.1039043103394989	1.0	0.12019919747563415	1.0	0.24436718392539686	2.5	0.0	0.0	0.1421733611598701	1.5	0.3459370068695767	3.5
ENSG00000174953	DHX36	protein_coding	81.3860592082687	628.5	81.59466807117657	688.0	57.3739270463935	578.0	63.402534399803706	585.0	67.85974030681601	593.0	62.27118605700158	585.0	72.47325646180049	697.5	69.59533533839218	579.0	71.89282551085174	735.5	73.16895188504107	783.0	71.75015626534775	757.0	65.62919216039968	664.0
ENSG00000174957	OR5J2	protein_coding	0.0	0.0	0.0	0.0	0.0	0.0	0.0	0.0	0.0	0.0	0.0	0.0	0.0	0.0	0.0	0.0	0.0	0.0	0.0	0.0	0.0	0.0	0.0	0.0
ENSG00000174963	ZIC4	protein_coding	0.12949253652866938	1.0	0.118596901266245	1.0	0.0	0.0	0.0	0.0	0.0	0.0	0.0	0.0	0.0	0.0	0.12019919747563415	1.0	0.0	0.0	0.0	0.0	0.09478224077324672	1.0	0.0	0.0
ENSG00000174970	OR10AG1	protein_coding	0.0	0.0	0.0	0.0	0.0	0.0	0.0	0.0	0.0	0.0	0.0	0.0	0.0	0.0	0.0	0.0	0.0	0.0	0.0	0.0	0.0	0.0	0.0	0.0
ENSG00000174977	PAIP1P2	processed_pseudogene	3.690537291067078	28.5	4.03229464305233	34.0	4.516459655036166	45.5	4.497786628362142	41.5	3.8907776904413898	34.0	5.4287700665078304	51.0	5.662784913502691	54.5	4.12643844933852	34.33	5.8159389774244445	59.5	6.494562140498537	69.5	5.023458760982076	53.0	4.744278951354193	48.0
ENSG00000174982	OR4S2	protein_coding	0.0	0.0	0.0	0.0	0.0	0.0	0.0	0.0	0.0	0.0	0.0	0.0	0.0	0.0	0.0	0.0	0.0	0.0	0.0	0.0	0.0	0.0	0.0	0.0
ENSG00000174989	FBXW8	protein_coding	10.07840411802634	77.83	9.280207524083671	78.25	9.926284956123443	100.0	9.429094859457987	87.0	11.157377200530455	97.5	12.347790739508007	116.0	10.49433534428939	101.0	10.697728575331437	89.0	11.240890460568254	115.0	12.615336531903633	135.0	9.099095114231686	96.0	8.005970730410203	81.0
ENSG00000174990	CA5A	protein_coding	0.0	0.0	0.0	0.0	0.0	0.0	0.0	0.0	0.0	0.0	0.0	0.0	0.0	0.0	0.12019919747563415	1.0	0.0	0.0	0.0	0.0	0.0	0.0	0.0	0.0
ENSG00000174992	ZG16	protein_coding	0.12949253652866938	1.0	0.0	0.0	0.0	0.0	0.0	0.0	0.0	0.0	0.0	0.0	0.0	0.0	0.12019919747563415	1.0	0.0	0.0	0.0	0.0	0.0	0.0	0.0	0.0
ENSG00000174996	KLC2	protein_coding	19.035402869714403	147.0	14.70601575701438	124.0	30.97000906310514	312.0	19.074950520282822	176.0	18.767280624481998	164.0	16.49920314330811	155.0	16.624689654319823	160.0	19.832867583479633	165.0	19.74486846117206	202.0	24.109309816526945	258.0	21.420786414753756	226.0	22.139968439652908	224.0
ENSG00000175003	SLC22A1	protein_coding	0.6474626826433469	5.0	0.830178308863715	7.0	0.4963142478061721	5.0	0.6502824041005508	6.0	0.22886927590831702	2.0	0.6386788313538624	6.0	0.2078086206789978	2.0	0.6009959873781706	5.0	0.4887343678507937	5.0	0.373787749093441	4.0	0.2843467223197402	3.0	0.2470978620496976	2.5
ENSG00000175018	TEX36	protein_coding	0.0	0.0	0.0	0.0	0.0	0.0	0.0	0.0	0.0	0.0	0.0	0.0	0.0	0.0	0.0	0.0	0.0	0.0	0.0	0.0	0.0	0.0	0.0	0.0
ENSG00000175029	CTBP2	protein_coding	4.079014900653085	31.5	3.7749393673045786	31.83	2.6969716225787392	27.17	1.9508472123016523	18.0	2.059823483174853	18.0	1.791494121947584	16.83	1.142947413734488	11.0	1.8630875608723292	15.5	1.1729624828419047	12.0	1.1522007365805318	12.33	1.7847495937602353	18.83	1.3343284550683672	13.5
ENSG00000175040	CHST2	protein_coding	2.8488358036307266	22.0	1.66035661772743	14.0	6.452085221480237	65.0	20.375515328483925	188.0	16.70745714130714	146.0	22.460205569277495	211.0	17.455924137035815	168.0	17.90968042386949	149.0	16.030487265506032	164.0	12.241548782810192	131.0	18.19819022846337	192.0	20.7562204121746	210.0
ENSG00000175048	ZDHHC14	protein_coding	7.5105671186628244	58.0	9.25055829876711	78.0	13.499747540327881	136.0	18.912379919257685	174.5	19.682757728115263	172.0	24.37624206333908	229.0	14.546603447529847	140.0	15.1450988819299	126.0	16.8124622540673	172.0	14.904786495100959	159.5	14.312118356760255	151.0	13.837480274783065	140.0
ENSG00000175054	ATR	protein_coding	19.941850625415086	154.0	27.158690389970108	229.0	18.264364319267134	184.0	25.469394160604907	235.0	24.14570860832745	211.0	21.39574085035439	201.0	25.976077584874727	250.0	27.28521782696895	227.0	22.286287173996193	228.0	26.11841896790419	279.5	23.221648989445445	245.0	24.215590480870365	245.0
ENSG00000175061	SNHG29	lncRNA	764.0707117874138	5900.5	769.7828368938797	6490.75	964.9093448723695	9720.75	549.190585363086	5067.25	534.2094986295006	4668.25	753.6676326155307	7080.25	510.04028337901525	4908.75	554.6591967513137	4614.5	583.8665125529507	5973.25	511.1781086195989	5470.25	589.6640154105611	6221.25	546.605180640136	5530.25
ENSG00000175063	UBE2C	protein_coding	21.49576106375912	166.0	16.18847702284244	136.5	156.98419658109225	1581.5	333.26973210153227	3075.0	314.52360241700467	2748.5	283.5734011211149	2664.0	342.67641549966737	3298.0	320.99195685868096	2670.5	346.17055274871717	3541.5	330.5218171358752	3537.0	338.0408617177844	3566.5	324.439492871253	3282.5
ENSG00000175065	DSG4	protein_coding	0.0	0.0	0.0	0.0	0.0	0.0	0.0	0.0	0.0	0.0	0.0	0.0	0.0	0.0	0.0	0.0	0.0	0.0	0.0	0.0	0.0	0.0	0.0	0.0
ENSG00000175066	GK5	protein_coding	7.899044728248834	61.0	10.199333508897071	86.0	6.253559522357769	63.0	12.138604876543614	112.0	10.565750122307456	92.33	8.40927127949252	79.0	12.624373706249118	121.5	12.140118945039049	101.0	15.44400602408508	158.0	15.13840383828436	162.0	15.070376282946228	159.0	13.837480274783065	140.0
ENSG00000175073	VCPIP1	protein_coding	45.96985046767763	355.0	46.964372901433016	396.0	34.34494594818711	346.0	37.39123823578167	345.0	35.016999213972504	306.0	32.146834511477735	302.0	39.06802068765159	376.0	36.66075523006842	305.0	39.58748379591429	405.0	33.640897418409686	360.0	38.00767855007194	401.0	34.445441969727845	348.5
ENSG00000175077	RTP1	protein_coding	0.0	0.0	0.0	0.0	0.0	0.0	0.0	0.0	0.0	0.0	0.0	0.0	0.0	0.0	0.0	0.0	0.0	0.0	0.0	0.0	0.0	0.0	0.0	0.0
ENSG00000175084	DES	protein_coding	0.12949253652866938	1.0	0.0	0.0	0.09926284956123442	1.0	0.0	0.0	0.0	0.0	0.1064464718923104	1.0	0.1039043103394989	1.0	0.12019919747563415	1.0	0.0	0.0	0.0	0.0	0.0	0.0	0.0	0.0
ENSG00000175087	PDIK1L	protein_coding	20.459820771529763	158.0	20.873054622859122	176.0	15.584267381113804	157.0	19.400091722333098	179.0	19.797192366069424	173.0	19.05391846872356	179.0	20.365244826541783	196.0	14.063306104649193	117.0	19.891488771527303	203.5	15.699085461924522	168.0	20.56774624779454	217.0	19.57015067433605	198.0
ENSG00000175093	SPSB4	protein_coding	0.12949253652866938	1.0	0.355790703798735	3.0	0.0	0.0	0.10838040068342514	1.0	0.0	0.0	0.0	0.0	0.2078086206789978	2.0	0.2403983949512683	2.0	0.39098749428063495	4.0	2.8968550554741674	31.0	0.09478224077324672	1.0	0.4941957240993952	5.0
ENSG00000175097	RAG2	protein_coding	0.0	0.0	0.0	0.0	0.0	0.0	0.0	0.0	0.0	0.0	0.0	0.0	0.0	0.0	0.12019919747563415	1.0	0.0	0.0	0.0	0.0	0.0	0.0	0.0	0.0
ENSG00000175104	TRAF6	protein_coding	20.718805844587102	160.0	19.86498096209604	167.5	15.584267381113804	157.0	9.754236061508262	90.0	8.46816320860773	74.0	6.706127729215555	63.0	8.935770689196906	86.0	8.293744625818755	69.0	8.45510456381873	86.5	7.61592538777886	81.5	10.046917521964152	106.0	7.215257571851169	73.0
ENSG00000175105	ZNF654	protein_coding	26.286984915319888	203.0	23.363589549450268	197.0	20.547409859175527	207.0	19.725232924383374	182.0	25.51892426377735	223.0	20.437722603323596	192.0	22.651139654010763	218.0	24.039839495126827	200.0	22.775021541846986	233.0	16.446660960111405	176.0	21.89469761861999	231.0	22.139968439652908	224.0
ENSG00000175106	TVP23C	protein_coding	15.312492444515156	118.25	16.55375547874248	139.58	17.900069661377408	180.33	19.164906252850066	176.83	18.833652714495408	164.58	20.544169075215905	193.0	21.655736360958358	208.42	20.484347233797568	170.42	18.506415573038154	189.33	18.50249358012533	198.0	15.23624520429941	160.75	17.659590004967786	178.67
ENSG00000175110	MRPS22	protein_coding	41.95558183528889	324.0	45.778403888770576	386.0	45.95869934685154	463.0	42.48511706790265	392.0	41.99751212917617	367.0	36.29824691527784	341.0	40.10706379104658	386.0	45.07469905336281	375.0	45.256802462983494	463.0	43.07903808301908	461.0	43.88417747801323	463.0	42.599671417367865	431.0
ENSG00000175115	PACS1	protein_coding	159.9232826129067	1235.0	175.40481697277636	1479.0	96.48348977351985	972.0	59.55503017554211	549.5	71.97938727316571	629.0	78.7703892003097	740.0	75.43452930647621	726.0	65.98935941412314	549.0	74.92297859152667	766.5	71.0196723277538	760.0	75.47794179495956	796.33	66.61758360859848	674.0
ENSG00000175121	WFDC5	protein_coding	0.0	0.0	0.0	0.0	0.0	0.0	0.10838040068342514	1.0	0.0	0.0	0.0	0.0	0.0	0.0	0.0	0.0	0.0	0.0	0.0	0.0	0.09478224077324672	1.0	0.0	0.0
ENSG00000175130	MARCKSL1	protein_coding	78.731462209431	608.0	77.7402687800236	655.5	41.491871116595995	418.0	84.64509293375502	781.0	78.95990018836937	690.0	79.78163068328664	749.5	85.92886465076559	827.0	75.48509601469824	628.0	91.88206115594922	940.0	83.16777417329062	890.0	95.06658749556645	1003.0	87.17612573113331	882.0
ENSG00000175137	SH3BP5L	protein_coding	13.208238725924279	102.0	14.824612658280625	125.0	10.521862053490848	106.0	21.025797732584476	194.0	22.772492952877545	199.0	21.18284790656977	199.0	19.3262017231468	186.0	18.630875608723294	155.0	19.35388096689143	198.0	19.156622141038852	205.0	21.89469761861999	231.0	17.692206922758345	179.0
ENSG00000175143	OR2T1	protein_coding	0.0	0.0	0.0	0.0	0.0	0.0	0.0	0.0	0.0	0.0	0.0	0.0	0.0	0.0	0.12019919747563415	1.0	0.0	0.0	0.0	0.0	0.0	0.0	0.0	0.0
ENSG00000175147	TMEM51-AS1	lncRNA	0.0	0.0	0.0	0.0	0.0	0.0	0.05419020034171257	0.5	0.0	0.0	0.1064464718923104	1.0	0.1039043103394989	1.0	0.12019919747563415	1.0	0.0	0.0	0.0	0.0	0.09478224077324672	1.0	0.09883914481987904	1.0
ENSG00000175155	YPEL2	protein_coding	43.37999973710424	335.0	50.640876840686616	427.0	11.514490549103193	116.0	22.976644944886125	212.0	26.09109745354814	228.0	23.737563231985217	223.0	16.728593964659325	161.0	23.559042705224293	196.0	20.624590323303494	211.0	17.661471144665086	189.0	18.956448154649344	200.0	19.965507253615566	202.0
ENSG00000175161	CADM2	protein_coding	0.0	0.0	0.0	0.0	0.0	0.0	0.0	0.0	0.11443463795415851	1.0	0.0	0.0	0.0	0.0	0.12019919747563415	1.0	0.0	0.0	0.0	0.0	0.09478224077324672	1.0	0.0	0.0
ENSG00000175164	ABO	protein_coding	0.12949253652866938	1.0	0.118596901266245	1.0	0.0	0.0	0.0	0.0	0.22886927590831702	2.0	0.0	0.0	0.2078086206789978	2.0	0.12019919747563415	1.0	0.0	0.0	0.09344693727336024	1.0	0.0	0.0	0.09883914481987904	1.0
ENSG00000175166	PSMD2	protein_coding	68.1130742140801	526.0	73.64867568633815	621.0	106.4097747296433	1072.0	101.49824524002764	936.5	93.83640312240998	820.0	109.63986604907971	1030.0	106.13825301179813	1021.5	101.62842146564867	845.5	99.75068447834698	1020.5	120.03259092763125	1284.5	93.45528940242126	986.0	100.07463413012752	1012.5
ENSG00000175170	FAM182B	lncRNA	0.3664638783761344	2.83	0.6226337316477862	5.25	0.34741997346432046	3.5	0.7315677046131197	6.75	0.45773855181663403	4.0	0.266116179730776	2.5	0.8914989827129006	8.58	1.4724401690765183	12.25	0.6109179598134921	6.25	0.5606816236401615	6.0	0.8293446067659087	8.75	0.4941957240993952	5.0
ENSG00000175175	PPM1E	protein_coding	0.12949253652866938	1.0	0.0	0.0	0.0	0.0	0.21676080136685028	2.0	0.11443463795415851	1.0	0.2128929437846208	2.0	0.0	0.0	0.4807967899025366	4.0	0.19549374714031748	2.0	0.0	0.0	0.0	0.0	0.0	0.0
ENSG00000175182	FAM131A	protein_coding	3.237313413216735	25.0	3.202116334188615	27.0	1.9852569912246885	20.0	4.335216027337005	40.0	3.7763430524872312	33.0	4.683644763261658	44.0	4.77959827561695	46.0	5.288764688927903	44.0	5.473824919928889	56.0	5.233028487308173	56.0	3.8860718717031153	41.0	4.546600661714435	46.0
ENSG00000175183	CSRP2	protein_coding	1.1654328287580247	9.0	1.18596901266245	10.0	0.7444713717092583	7.5	0.5419020034171256	5.0	0.9726944226103474	8.5	0.3193394156769312	3.0	0.8312344827159912	8.0	0.3605975924269024	3.0	0.537607804635873	5.5	0.747575498186882	8.0	0.8530401669592204	9.0	0.7907131585590323	8.0
ENSG00000175189	INHBC	protein_coding	0.12949253652866938	1.0	0.47438760506498	4.0	0.0	0.0	0.0	0.0	0.0	0.0	0.0	0.0	0.0	0.0	0.12019919747563415	1.0	0.0	0.0	0.0	0.0	0.0	0.0	0.0	0.0
ENSG00000175193	PARL	protein_coding	34.283149045965224	264.75	37.65451615203279	317.5	35.784257266825016	360.5	28.693711080936804	264.75	25.805010858662744	225.5	31.02914655660848	291.5	26.755359912420968	257.5	24.761034679980632	206.0	24.63221213968	252.0	31.374809189530705	335.75	29.572059121252977	312.0	25.64875808075861	259.5
ENSG00000175197	DDIT3	protein_coding	37.61758186157846	290.5	39.433469671026465	332.5	40.548874045764265	408.5	22.21798214010215	205.0	22.085885125152593	193.0	19.107141704669715	179.5	19.222297412807297	185.0	22.597449125419217	188.0	23.508123093623173	240.5	22.380541476969782	239.5	22.937302267125705	242.0	19.61957024674599	198.5
ENSG00000175198	PCCA	protein_coding	4.855970119825102	37.5	7.115814075974701	60.0	4.367565380694314	44.0	4.443596428020431	41.0	5.836166535662085	51.0	5.748109482184761	54.0	6.130354310030435	59.0	6.009959873781707	50.0	5.033963988863174	51.5	4.952687675488093	53.0	4.359983075569349	46.0	5.534992109913227	56.0
ENSG00000175202	HIGD2B	protein_coding	0.0	0.0	0.0	0.0	0.0	0.0	0.14414593290895544	1.33	0.0	0.0	0.1064464718923104	1.0	0.0	0.0	0.0	0.0	0.032256468278152386	0.33	0.0	0.0	0.0	0.0	0.0	0.0
ENSG00000175203	DCTN2	protein_coding	86.75999947420848	670.0	83.0178308863715	700.0	87.05351906520258	877.0	98.57197442157515	909.5	104.36438981419256	912.0	104.84977481392575	985.0	96.31929568471548	927.0	103.13091143409409	858.0	99.16420323692603	1014.5	112.1363247280323	1200.0	101.93829995162683	1075.5	96.07164876492241	972.0
ENSG00000175206	NPPA	protein_coding	14.373671554682302	111.0	11.62249632409201	98.0	6.352822371919003	64.0	8.02014965057346	74.0	10.299117415874267	90.0	6.599681257323245	62.0	5.818641379011939	56.0	9.25533820562383	77.0	7.331015517761904	75.0	5.513369299128255	59.0	10.710393207376878	113.0	4.6454398065343145	47.0
ENSG00000175213	ZNF408	protein_coding	12.172298433694923	94.0	9.01336449623462	76.0	9.727759257000974	98.0	8.128530051256885	75.0	8.35372857065357	73.0	7.344806560569418	69.0	8.312344827159912	80.0	8.41394382329439	70.0	10.458915472006984	107.0	7.195414170048739	77.0	9.19387735500493	97.0	7.116418427031291	72.0
ENSG00000175215	CTDSP2	protein_coding	137.6505663299756	1063.0	138.93626983340602	1171.5	97.92280109215775	986.5	115.96702873126489	1070.0	110.3722083067859	964.5	120.92319206966461	1136.0	116.42477973540852	1120.5	102.52991544671592	853.0	118.4692107670324	1212.0	91.29765771607296	977.0	130.70471002630723	1379.0	108.37712229499736	1096.5
ENSG00000175216	CKAP5	protein_coding	19.68286555235775	152.0	21.940426734255325	185.0	38.01767138195279	383.0	69.0383152353418	637.0	75.92738228258418	663.5	61.95184664132465	582.0	77.35675904775694	744.5	74.88410002732007	623.0	73.84776298225492	755.5	70.73933151593371	757.0	73.69319220119932	777.5	70.42289068416382	712.5
ENSG00000175220	ARHGAP1	protein_coding	60.15964262048922	464.58	57.96423549387724	488.75	76.43239416215052	770.0	77.85289322292478	718.33	77.35781525701117	676.0	62.64374870862467	588.5	72.08361529802737	693.75	68.67340749375406	571.33	74.48311766046095	762.0	72.74844066731096	778.5	83.21880739891061	878.0	78.7747984214436	797.0
ENSG00000175221	MED16	protein_coding	35.48095500885542	274.0	32.43625249631801	273.5	21.937089753032808	221.0	33.00183200810295	304.5	36.44743218839949	318.5	25.760046197939115	242.0	35.535274136108626	342.0	31.251791343664877	260.0	33.03844326671365	338.0	29.43578524110848	315.0	37.53376734620569	396.0	32.270980783690504	326.5
ENSG00000175224	ATG13	protein_coding	45.77561166288463	353.5	48.387535716627966	408.0	40.39997977142241	407.0	48.662799906857884	449.0	43.94290097439687	384.0	48.539591182893545	456.0	46.54913103209551	448.0	43.391910288703926	361.0	43.88834623300127	449.0	43.7331666439326	468.0	51.65632122141946	545.0	49.32073326511964	499.0
ENSG00000175229	GAL3ST3	protein_coding	0.0	0.0	0.0	0.0	0.09926284956123442	1.0	0.0	0.0	0.0	0.0	0.0	0.0	0.0	0.0	0.2403983949512683	2.0	0.0	0.0	0.0	0.0	0.0	0.0	0.0	0.0
ENSG00000175262	C1orf127	protein_coding	0.0	0.0	0.0	0.0	0.0	0.0	0.0	0.0	0.11443463795415851	1.0	0.1064464718923104	1.0	0.0	0.0	0.12019919747563415	1.0	0.0	0.0	0.0	0.0	0.0	0.0	0.0	0.0
ENSG00000175264	CHST1	protein_coding	0.12949253652866938	1.0	0.23719380253249	2.0	0.0	0.0	0.0	0.0	0.0	0.0	0.1064464718923104	1.0	0.0	0.0	0.0	0.0	0.19549374714031748	2.0	0.1868938745467205	2.0	0.0	0.0	0.09883914481987904	1.0
ENSG00000175265	GOLGA8A	protein_coding	104.08998563784031	803.83	135.88239962580022	1145.75	55.9346157277556	563.5	77.48331605659429	714.92	92.32929894055373	806.83	61.845400169432345	581.0	77.41702354775384	745.08	86.90401977488348	723.0	81.99300995685624	838.83	76.51715564754558	818.83	85.84143200110636	905.67	78.26380004272482	791.83
ENSG00000175267	VWA3A	protein_coding	0.0	0.0	0.118596901266245	1.0	0.0	0.0	0.10838040068342514	1.0	0.11443463795415851	1.0	0.0	0.0	0.1039043103394989	1.0	0.3605975924269024	3.0	0.19549374714031748	2.0	0.0	0.0	0.09478224077324672	1.0	0.2965174344596371	3.0
ENSG00000175274	TP53I11	protein_coding	15.539104383440328	120.0	13.994434349416911	118.0	15.087953133307632	152.0	1.3005648082011017	12.0	1.9453888452206949	17.0	2.5547153254154495	24.0	1.7663732757714814	17.0	1.4423903697076097	12.0	2.2481780921136507	23.0	1.121363247280323	12.0	1.8956448154649341	20.0	1.3837480274783067	14.0
ENSG00000175279	CENPS	protein_coding	2.266119389251714	17.5	3.1819548609733532	26.83	9.313833174330627	93.83	11.000610669367651	101.5	10.07024813996595	88.0	13.607052501994039	127.83	8.935770689196906	86.0	9.174804743315153	76.33	11.566387549556882	118.33	13.860984205757527	148.33	10.978626948765166	115.83	12.28867087545556	124.33
ENSG00000175283	DOLK	protein_coding	15.15062677385432	117.0	13.75724054688442	116.0	11.315964849980725	114.0	12.03022447586019	111.0	10.642421329736742	93.0	10.112414829769488	95.0	14.23489051651135	137.0	14.063306104649193	117.0	13.9778029205327	143.0	15.512191587377801	166.0	11.5634333743361	122.0	13.34328455068367	135.0
ENSG00000175287	PHYHD1	protein_coding	0.4532238778503429	3.5	0.355790703798735	3.0	0.3970513982449377	4.0	0.6502824041005508	6.0	0.34330391386247555	3.0	0.4257858875692416	4.0	0.2078086206789978	2.0	0.7211951848538048	6.0	0.2932406207104762	3.0	0.09344693727336024	1.0	0.47391120386623353	5.0	0.5436152965093347	5.5
ENSG00000175294	CATSPER1	protein_coding	0.12949253652866938	1.0	0.118596901266245	1.0	0.19852569912246884	2.0	0.10838040068342514	1.0	0.22886927590831702	2.0	0.8515717751384831	8.0	0.0	0.0	0.0	0.0	0.0	0.0	0.09344693727336024	1.0	0.2843467223197402	3.0	0.09883914481987904	1.0
ENSG00000175302	ANKRD30BP1	unprocessed_pseudogene	0.0	0.0	0.0592984506331225	0.5	0.0	0.0	0.0	0.0	0.0	0.0	0.0	0.0	0.0	0.0	0.0	0.0	0.0	0.0	0.0	0.0	0.04739112038662336	0.5	0.0	0.0
ENSG00000175305	CCNE2	protein_coding	4.14376116891742	32.0	2.6091318278573903	22.0	38.11693423151402	384.0	24.602350955137506	227.0	24.603447160144082	215.0	22.24731262549287	209.0	22.54723534367126	217.0	22.23685153299232	185.0	25.707427748951748	263.0	24.483097565620383	262.0	23.600777952538433	249.0	25.599338508348673	259.0
ENSG00000175309	PHYKPL	protein_coding	63.90456677689834	493.5	66.88865231416219	564.0	31.069271912666377	313.0	41.94321506448552	387.0	37.420126611009835	327.0	36.724032802847084	345.0	49.770164652619975	479.0	47.478683002875485	395.0	46.91849931367619	480.0	43.45282583211252	465.0	40.94592801404258	432.0	43.143286713877195	436.5
ENSG00000175311	ANKS4B	protein_coding	0.0	0.0	0.0	0.0	0.0	0.0	0.0	0.0	0.11443463795415851	1.0	0.0532232359461552	0.5	0.0	0.0	0.2403983949512683	2.0	0.0	0.0	0.0	0.0	0.0	0.0	0.0	0.0
ENSG00000175315	CST6	protein_coding	0.5179701461146775	4.0	0.355790703798735	3.0	0.3970513982449377	4.0	0.21676080136685028	2.0	0.0	0.0	1.596697078384656	15.0	0.4156172413579956	4.0	0.12019919747563415	1.0	0.0	0.0	0.1868938745467205	2.0	0.18956448154649344	2.0	0.1976782896397581	2.0
ENSG00000175318	GRAMD2A	protein_coding	0.0	0.0	0.0	0.0	0.0	0.0	0.10838040068342514	1.0	0.0	0.0	0.3193394156769312	3.0	0.1039043103394989	1.0	0.0	0.0	0.09774687357015874	1.0	0.1868938745467205	2.0	0.2843467223197402	3.0	0.09883914481987904	1.0
ENSG00000175319	NF1P5	transcribed_processed_pseudogene	0.0	0.0	0.0	0.0	0.0	0.0	0.0	0.0	0.0	0.0	0.0	0.0	0.0	0.0	0.0	0.0	0.0	0.0	0.0	0.0	0.0	0.0	0.0	0.0
ENSG00000175322	ZNF519	protein_coding	2.5898507305733878	20.0	4.2694884455848205	36.0	3.275674035520736	33.0	7.044726044422633	65.0	4.806254794074658	42.0	3.9917426959616398	37.5	5.71473706867244	55.0	5.889760676306073	49.0	4.300862437086984	44.0	5.840433579585016	62.5	6.397801252194153	67.5	4.793698523764133	48.5
ENSG00000175324	LSM1	protein_coding	65.00525333739203	502.0	62.9749545723761	531.0	99.16358671167319	999.0	77.92550809138267	719.0	70.6061716177158	617.0	83.77337337924828	787.0	88.11085516789507	848.0	82.45664946828502	686.0	86.31048936245016	883.0	95.78311070519425	1025.0	83.02924291736413	876.0	78.37944184216408	793.0
ENSG00000175325	PROP1	protein_coding	0.0	0.0	0.0	0.0	0.0	0.0	0.0	0.0	0.0	0.0	0.0	0.0	0.0	0.0	0.0	0.0	0.0	0.0	0.0	0.0	0.0	0.0	0.09883914481987904	1.0
ENSG00000175329	ISX	protein_coding	0.0	0.0	0.0	0.0	0.09926284956123442	1.0	0.0	0.0	0.0	0.0	0.0	0.0	0.0	0.0	0.0	0.0	0.0	0.0	0.0	0.0	0.0	0.0	0.0	0.0
ENSG00000175334	BANF1	protein_coding	117.7734619728248	909.5	112.72635465356588	950.5	205.24281615227758	2067.67	167.52033392434973	1545.67	162.7066012823612	1421.83	167.54674675849657	1574.0	177.27841717194286	1706.17	178.53547398648365	1485.33	175.8143690844374	1798.67	198.1233929988602	2120.17	171.03455347532372	1804.5	175.30802599267486	1773.67
ENSG00000175336	APOF	protein_coding	0.0	0.0	0.118596901266245	1.0	0.0	0.0	0.0	0.0	0.0	0.0	0.0	0.0	0.0	0.0	0.0	0.0	0.0	0.0	0.0	0.0	0.0	0.0	0.0	0.0
ENSG00000175344	CHRNA7	protein_coding	0.0	0.0	0.0592984506331225	0.5	0.09926284956123442	1.0	0.05419020034171257	0.5	0.0	0.0	0.1064464718923104	1.0	0.05195215516974945	0.5	0.3004979936890853	2.5	0.04887343678507937	0.5	0.0	0.0	0.0	0.0	0.04941957240993952	0.5
ENSG00000175348	TMEM9B	protein_coding	85.6593129137148	661.5	82.83993553447215	698.5	92.41371294150925	931.0	80.85177890983515	746.0	67.11591516011397	586.5	64.13399931511701	602.5	85.2015344783891	820.0	81.6753546846934	679.5	77.80651136184635	796.0	72.56154679276423	776.5	80.7544691388062	852.0	85.89121684847488	869.0
ENSG00000175352	NRIP3	protein_coding	2.2013731209873795	17.0	1.0673721113962051	9.0	0.942997070831727	9.5	4.335216027337005	40.0	3.318604500670597	29.0	3.2998406286616224	31.0	4.77959827561695	46.0	3.5254424619603495	29.33	4.007621816376508	41.0	1.5885979336471243	17.0	5.876498927941296	62.0	4.579217579504996	46.33
ENSG00000175354	PTPN2	protein_coding	46.53055315084677	359.33	48.76348789364196	411.17	70.67514888759891	712.0	75.88470514651377	700.17	70.68284282514509	617.67	97.04405503006262	911.67	71.38226120323574	687.0	61.60208870626249	512.5	70.31225856522228	719.33	68.04525631434274	728.17	69.63366882888116	734.67	78.3626391875447	792.83
ENSG00000175356	SCUBE2	protein_coding	0.25898507305733875	2.0	0.118596901266245	1.0	0.19852569912246884	2.0	0.0	0.0	0.11443463795415851	1.0	0.1064464718923104	1.0	0.1039043103394989	1.0	0.3605975924269024	3.0	0.0	0.0	0.1868938745467205	2.0	0.09478224077324672	1.0	0.0	0.0
ENSG00000175376	EIF1AD	protein_coding	18.128955114013714	140.0	17.78953518993675	150.0	19.554781363563183	197.0	16.365440503197195	151.0	14.647633658132289	128.0	15.434738424385008	145.0	13.923177585492851	134.0	17.90968042386949	149.0	17.203449748347936	176.0	19.06317520376549	204.0	14.217336115987006	150.0	14.677613005752036	148.5
ENSG00000175387	SMAD2	protein_coding	86.63050693767983	669.0	84.38169525093332	711.5	98.70002920422222	994.33	100.41444123319337	926.5	87.35139218954782	763.33	76.19757797467256	715.83	95.45377277958745	918.67	93.9957724259459	782.0	97.24152223380102	994.83	89.101654690149	953.5	101.3534935260559	1069.33	92.61227869622665	937.0
ENSG00000175390	EIF3F	protein_coding	463.84226584569376	3582.0	455.8959762195471	3844.08	416.7630149108076	4198.58	439.91604637402264	4059.0	443.5486567103184	3876.0	461.6583485969502	4337.0	434.7958989604603	4184.58	392.1703156278273	3262.67	453.3822560866743	4638.33	362.0601584656343	3874.5	471.0279281019114	4969.58	446.30815843416383	4515.5
ENSG00000175395	ZNF25	protein_coding	12.6902685798096	98.0	15.18040336207936	128.0	9.2314450091948	93.0	8.995573256724285	83.0	8.35372857065357	73.0	8.40927127949252	79.0	9.5591965512339	92.0	9.61593579805073	80.0	7.233268644191746	74.0	9.811928413702827	105.0	8.625183910365452	91.0	8.599005599329477	87.0
ENSG00000175398	OR10P1	protein_coding	0.0	0.0	0.0	0.0	0.0	0.0	0.0	0.0	0.0	0.0	0.0	0.0	0.0	0.0	0.0	0.0	0.0	0.0	0.0	0.0	0.0	0.0	0.0	0.0
ENSG00000175414	ARL10	protein_coding	7.122089509076816	55.0	9.131961397500865	77.0	4.963142478061721	50.0	4.443596428020431	41.0	3.547473776578914	31.0	4.683644763261658	44.0	3.4288422412034634	33.0	4.447370306598463	37.0	3.9098749428063497	40.0	4.041580037072831	43.25	4.67560793734426	49.33	3.5582092135156453	36.0
ENSG00000175416	CLTB	protein_coding	64.87576080086336	501.0	61.551791757181164	519.0	79.70806819767124	803.0	103.9368042554047	959.0	92.11988355309761	805.0	103.25307773554108	970.0	98.81299913286345	951.0	87.62521495973729	729.0	104.78464846721016	1072.0	93.26004339881352	998.0	96.10919214407217	1014.0	94.34196373057455	954.5
ENSG00000175426	PCSK1	protein_coding	0.12949253652866938	1.0	0.0	0.0	0.0	0.0	0.0	0.0	0.0	0.0	0.0	0.0	0.0	0.0	0.3605975924269024	3.0	0.0	0.0	0.0	0.0	0.09478224077324672	1.0	0.0	0.0
ENSG00000175445	LPL	protein_coding	0.25898507305733875	2.0	0.23719380253249	2.0	0.4963142478061721	5.0	0.21676080136685028	2.0	0.11443463795415851	1.0	0.1064464718923104	1.0	0.4156172413579956	4.0	0.12019919747563415	1.0	0.09774687357015874	1.0	0.09344693727336024	1.0	0.09478224077324672	1.0	0.1976782896397581	2.0
ENSG00000175449	RFESD	protein_coding	5.050208924618106	39.0	3.676503939253595	31.0	2.4815712390308606	25.0	2.8178904177690534	26.0	3.547473776578914	31.0	3.0869476848770017	29.0	4.467885344598453	43.0	3.4857767267933903	29.0	4.789596804937778	49.0	3.971494834117811	42.5	4.739112038662336	50.0	3.5582092135156453	36.0
ENSG00000175455	CCDC14	protein_coding	20.200835698472424	156.0	26.20991517984015	221.0	21.73856405391034	219.0	25.035872557871205	231.0	30.78291760966864	269.0	24.695581479016013	232.0	27.015120688269715	260.0	33.77597449065319	281.0	30.69251830102984	314.0	24.483097565620383	262.0	30.04597032511921	317.0	28.66335199776492	290.0
ENSG00000175463	TBC1D10C	protein_coding	138.16853647609022	1067.0	125.9499091447522	1062.0	104.52378058797984	1053.0	114.44970312169694	1056.0	123.8754955853766	1082.5	133.37742928106493	1253.0	119.38605258008424	1149.0	121.76178704281737	1013.0	126.4844543997854	1294.0	107.93121255073109	1155.0	126.24994470996462	1332.0	113.36849910840125	1147.0
ENSG00000175467	SART1	protein_coding	56.7177309995572	438.0	54.43597768120646	459.0	54.09825301087276	545.0	54.62372194444627	504.0	58.01836144275836	507.0	50.987860036416684	479.0	52.47167672144695	505.0	59.25820435548763	493.0	59.723339751366986	611.0	59.15191129403704	633.0	54.68935292616336	577.0	56.04179511287141	567.0
ENSG00000175470	PPP2R2D	protein_coding	24.215104330861177	187.0	25.893261453459274	218.33	21.39114408044602	215.5	25.57777456128833	236.0	24.546229841167	214.5	21.0231781987313	197.5	24.937034481479735	240.0	26.68422183959078	222.0	25.707427748951748	263.0	22.67676826812633	242.67	26.823374138828818	283.0	24.116751336050484	244.0
ENSG00000175471	MCTP1	protein_coding	0.5179701461146775	4.0	0.592984506331225	5.0	0.5955770973674066	6.0	0.7586628047839759	7.0	1.4876502934040607	13.0	1.4902506064923458	14.0	0.9351387930554902	9.0	1.5625895671832437	13.0	0.6842281149911111	7.0	0.747575498186882	8.0	1.8956448154649341	20.0	1.4825871722981856	15.0
ENSG00000175482	POLD4	protein_coding	36.45214903282044	281.5	33.97801221277919	286.5	33.50121172691662	337.5	28.612425780424235	264.0	33.41491428261428	292.0	36.8304792747394	346.0	35.27551336025988	339.5	32.81438091084812	273.0	31.669987036731424	324.0	27.052888340637793	289.5	33.221175391022975	350.5	33.704148383578755	341.0
ENSG00000175485	OR52W1	protein_coding	0.0	0.0	0.0	0.0	0.0	0.0	0.0	0.0	0.0	0.0	0.0	0.0	0.0	0.0	0.0	0.0	0.0	0.0	0.0	0.0	0.0	0.0	0.0	0.0
ENSG00000175489	LRRC25	protein_coding	0.0	0.0	0.0	0.0	0.0	0.0	0.0	0.0	0.11443463795415851	1.0	0.1064464718923104	1.0	0.0	0.0	0.12019919747563415	1.0	0.0	0.0	0.0	0.0	0.0	0.0	0.0	0.0
ENSG00000175497	DPP10	protein_coding	0.0	0.0	0.23719380253249	2.0	0.0	0.0	0.0	0.0	0.0	0.0	0.0	0.0	0.0	0.0	0.0	0.0	0.0	0.0	0.0	0.0	0.0	0.0	0.0	0.0
ENSG00000175505	CLCF1	protein_coding	6.3451342899048	49.0	6.048441964578496	51.0	1.2904170442960474	13.0	0.21676080136685028	2.0	1.3732156554499022	12.0	0.0	0.0	0.7273301723764923	7.0	1.3221911722319757	11.0	0.7819749885612699	8.0	3.0837489300208882	33.0	1.3269513708254541	14.0	1.1860697378385483	12.0
ENSG00000175509	ACRP1	transcribed_processed_pseudogene	0.0	0.0	0.0	0.0	0.0	0.0	0.0	0.0	0.0	0.0	0.0	0.0	0.0	0.0	0.0	0.0	0.0	0.0	0.0	0.0	0.0	0.0	0.0	0.0
ENSG00000175513	TSGA10IP	protein_coding	0.0	0.0	0.0	0.0	0.0	0.0	0.0	0.0	0.0	0.0	0.0	0.0	0.0	0.0	0.0	0.0	0.0	0.0	0.0	0.0	0.0	0.0	0.0	0.0
ENSG00000175514	GPR152	protein_coding	0.0	0.0	0.0	0.0	0.0	0.0	0.0	0.0	0.0	0.0	0.0	0.0	0.0	0.0	0.0	0.0	0.0	0.0	0.0	0.0	0.0	0.0	0.0	0.0
ENSG00000175518	UBQLNL	protein_coding	0.7769552191720163	6.0	0.830178308863715	7.0	0.0	0.0	0.3251412020502754	3.0	0.5721731897707926	5.0	0.532232359461552	5.0	0.4156172413579956	4.0	0.3605975924269024	3.0	0.0	0.0	0.373787749093441	4.0	0.7108668057993504	7.5	0.5930348689192741	6.0
ENSG00000175520	UBQLN3	protein_coding	0.0	0.0	0.0	0.0	0.0	0.0	0.0	0.0	0.0	0.0	0.0	0.0	0.0	0.0	0.0	0.0	0.0	0.0	0.0	0.0	0.0	0.0	0.0	0.0
ENSG00000175535	PNLIP	protein_coding	0.0	0.0	0.0	0.0	0.0	0.0	0.0	0.0	0.0	0.0	0.0	0.0	0.0	0.0	0.0	0.0	0.0	0.0	0.0	0.0	0.0	0.0	0.0	0.0
ENSG00000175536	LIPT2	protein_coding	5.050208924618106	39.0	6.40423266837723	54.0	2.084519840785923	21.0	2.7095100170856283	25.0	1.4876502934040607	13.0	1.4902506064923458	14.0	2.5976077584874724	25.0	2.1635855545614144	18.0	2.932406207104762	30.0	2.429620369107367	26.0	2.2747737785579214	24.0	1.5814263171180647	16.0
ENSG00000175538	KCNE3	protein_coding	0.12949253652866938	1.0	0.118596901266245	1.0	0.0	0.0	0.0	0.0	0.0	0.0	0.0	0.0	0.0	0.0	0.2403983949512683	2.0	0.0	0.0	0.0	0.0	0.0	0.0	0.0	0.0
ENSG00000175544	CABP4	protein_coding	5.1797014611467755	40.0	6.2856357671109855	53.0	3.771988283326908	38.0	1.9508472123016523	18.0	2.403127397037329	21.0	1.596697078384656	15.0	1.7663732757714814	17.0	3.245378331842122	27.0	2.1015577817584123	21.5	1.495150996373764	16.0	3.7912896309298683	40.0	2.2733003308572175	23.0
ENSG00000175548	ALG10B	protein_coding	5.956656680318792	46.0	8.657573792435885	73.0	4.069776832010611	41.0	9.212334058091137	85.0	9.726944226103473	85.0	10.112414829769488	95.0	8.364296982329662	80.5	11.178525365233975	93.0	9.774687357015873	100.0	8.830735572332543	94.5	9.430832956938048	99.5	8.796683888969234	89.0
ENSG00000175550	DRAP1	protein_coding	146.06758120433906	1128.0	127.72886266374587	1077.0	175.69524372338495	1770.0	155.20073377866478	1432.0	152.99911094470994	1337.0	148.492828289773	1395.0	157.10331723332234	1512.0	160.4659286299716	1335.0	149.06398219449207	1525.0	170.35376664933574	1823.0	152.7889721264737	1612.0	154.09022677419142	1559.0
ENSG00000175556	LONRF3	protein_coding	13.078746189395607	101.0	18.61971349880047	157.0	7.444713717092582	75.0	0.21676080136685028	2.0	0.22886927590831702	2.0	0.8515717751384831	8.0	0.3117129310184967	3.0	0.3605975924269024	3.0	0.2932406207104762	3.0	0.1868938745467205	2.0	0.18956448154649344	2.0	0.09883914481987904	1.0
ENSG00000175564	UCP3	protein_coding	1.5539104383440325	12.0	1.66035661772743	14.0	0.3970513982449377	4.0	1.1921844075176764	11.0	0.11443463795415851	1.0	0.3193394156769312	3.0	1.3507560344134857	13.0	1.3221911722319757	11.0	1.075215609271746	11.0	1.0279163100069628	11.0	0.9478224077324671	10.0	1.1860697378385483	12.0
ENSG00000175567	UCP2	protein_coding	222.9861479023687	1722.0	200.90315074501902	1694.0	150.4824799348314	1516.0	214.91833455523204	1983.0	212.27625340496405	1855.0	148.81216770544992	1398.0	216.22486981649723	2081.0	184.98656491500094	1539.0	212.4039562679549	2173.0	203.06019469501183	2173.0	207.7626717749568	2192.0	212.9489375144294	2154.5
ENSG00000175573	C11orf68	protein_coding	31.596178912995335	244.0	27.395884192502596	231.0	13.599010389889116	137.0	18.64142891754912	172.0	18.767280624481998	164.0	16.3927566714158	154.0	19.949627585183787	192.0	16.82788764658878	140.0	20.917830944013968	214.0	18.128705831031887	194.0	19.809488321608562	209.0	19.37247238469629	196.0
ENSG00000175575	PAAF1	protein_coding	8.999731288742524	69.5	8.479678440536517	71.5	6.94839946928641	70.0	9.754236061508262	90.0	10.18468277792011	89.0	7.87703892003097	74.0	9.715053016743147	93.5	9.856334193001999	82.0	9.774687357015873	100.0	9.297970258699346	99.5	9.19387735500493	97.0	8.483363799890217	85.83
ENSG00000175581	MRPL48	protein_coding	33.214835619603704	256.5	31.07238813175619	262.0	26.106129434604654	263.0	34.03144581459549	314.0	29.981875143989534	262.0	25.440706782262186	239.0	33.66499654999764	324.0	34.737568070458266	289.0	29.715049565328254	304.0	31.024383174755602	332.0	25.591205008776612	270.0	32.715756935379964	331.0
ENSG00000175582	RAB6A	protein_coding	95.11226808030767	734.5	94.7197871343119	798.67	100.78454904500815	1015.33	110.80053503068602	1022.33	102.03793362458451	891.67	93.5047098396433	878.42	99.3844728397307	956.5	100.81707688268813	838.75	109.89974236113656	1124.33	106.18655823183744	1136.33	104.05478738809343	1097.83	101.91106544088088	1031.08
ENSG00000175591	P2RY2	protein_coding	0.5827164143790123	4.5	0.1778953518993675	1.5	0.24815712390308606	2.5	0.0	0.0	0.22886927590831702	2.0	0.4257858875692416	4.0	0.15585646550924834	1.5	0.4206971911647195	3.5	0.0	0.0	0.14017040591004037	1.5	0.09478224077324672	1.0	0.0	0.0
ENSG00000175592	FOSL1	protein_coding	4.0142686323887515	31.0	6.40423266837723	54.0	13.053064717302327	131.5	2.8178904177690534	26.0	3.08973522476228	27.0	4.044965931907795	38.0	4.000315948070708	38.5	3.1251791343664874	26.0	3.8121280692361905	39.0	4.298559114574571	46.0	2.938249463970648	31.0	3.5582092135156453	36.0
ENSG00000175595	ERCC4	protein_coding	16.96352228525569	131.0	18.91620575196608	159.5	12.507119044715537	126.0	15.498397297729793	143.0	12.167835053665675	106.33	10.75109366112335	101.0	17.14421120601732	165.0	14.183505302124829	118.0	13.195827931971428	135.0	16.820448709204843	180.0	14.122553875213761	149.0	13.046767116224034	132.0
ENSG00000175600	SUGCT	protein_coding	0.7769552191720163	6.0	1.3045659139286951	11.0	0.4963142478061721	5.0	0.21676080136685028	2.0	0.11443463795415851	1.0	0.6386788313538624	6.0	0.0	0.0	0.3605975924269024	3.0	0.5864812414209524	6.0	0.1868938745467205	2.0	0.3791289630929869	4.0	0.4941957240993952	5.0
ENSG00000175602	CCDC85B	protein_coding	100.09773073666143	773.0	83.37362159017023	703.0	90.8255073485295	915.0	92.77362298501191	856.0	106.88195184918406	934.0	116.23954730640295	1092.0	98.29347758116596	946.0	103.13091143409409	858.0	102.82971099580699	1052.0	121.38757151809496	1299.0	101.22743314582749	1068.0	101.60664087483565	1028.0
ENSG00000175604		lncRNA	0.0	0.0	0.0	0.0	0.0	0.0	0.0	0.0	0.11443463795415851	1.0	0.0	0.0	0.1039043103394989	1.0	0.0	0.0	0.0	0.0	0.0	0.0	0.09478224077324672	1.0	0.0	0.0
ENSG00000175606	TMEM70	protein_coding	30.365999815972973	234.5	36.409248688737215	307.0	65.91053210865967	664.0	44.21920347883746	408.0	41.02481770656583	358.5	42.79148170070878	402.0	45.19837499768202	435.0	47.478683002875485	395.0	41.29805408339207	422.5	49.05964206851413	525.0	47.24894702546349	498.5	45.86136319642387	464.0
ENSG00000175611	ERCC6L2-AS1	lncRNA	21.23677599070178	164.0	23.956574055781488	202.0	9.529233557878506	96.0	13.005648082011016	120.0	14.132677787338576	123.5	13.09291604275418	123.0	16.31297672330133	157.0	12.50071653746595	104.0	15.34625915051492	157.0	12.989124280997075	139.0	14.501682838306747	153.0	12.947927971404154	131.0
ENSG00000175619	OR4B1	protein_coding	0.0	0.0	0.0	0.0	0.0	0.0	0.0	0.0	0.0	0.0	0.0	0.0	0.0	0.0	0.0	0.0	0.0	0.0	0.0	0.0	0.0	0.0	0.0	0.0
ENSG00000175634	RPS6KB2	protein_coding	24.992059550033193	193.0	22.53341124058655	190.0	39.407351275810065	397.0	33.381163410494935	308.0	38.678907628505584	338.0	39.278748128262535	369.0	32.97195480003319	317.33	31.371990541140512	261.0	29.910543312468572	306.0	30.18336073929536	323.0	35.63812253074076	376.0	31.628526342361294	320.0
ENSG00000175643	RMI2	protein_coding	4.920716388089438	38.0	4.03229464305233	34.0	18.760678567073306	189.0	30.780033794092734	284.0	29.981875143989534	262.0	32.67906687093929	307.0	33.976709481016144	327.0	28.847807394152195	240.0	33.91816512884508	347.0	33.73434435568305	361.0	31.37292169594466	331.0	30.83781318380226	312.0
ENSG00000175646	PRM1	protein_coding	0.0	0.0	0.0	0.0	0.0	0.0	0.0	0.0	0.0	0.0	0.0	0.0	0.0	0.0	0.0	0.0	0.0	0.0	0.0	0.0	0.0	0.0	0.0	0.0
ENSG00000175658	DRD5P2	transcribed_processed_pseudogene	0.0	0.0	0.0	0.0	0.0	0.0	0.0	0.0	0.0	0.0	0.0	0.0	0.0	0.0	0.0697155345358678	0.58	0.0	0.0	0.0	0.0	0.0	0.0	0.0	0.0
ENSG00000175662	TOM1L2	protein_coding	17.74047750442771	137.0	22.177620536787817	187.0	6.352822371919003	64.0	18.207907314815422	168.0	22.429189039015068	196.0	12.347790739508007	116.0	18.02739784390306	173.5	17.18848523901568	143.0	16.8124622540673	172.0	13.176018155543796	141.0	16.681674376091422	176.0	17.000332909019196	172.0
ENSG00000175664	TEX26	protein_coding	0.0	0.0	0.0	0.0	0.0	0.0	0.10838040068342514	1.0	0.0	0.0	0.0	0.0	0.0	0.0	0.0	0.0	0.0	0.0	0.0	0.0	0.0	0.0	0.0	0.0
ENSG00000175676	GOLGA8DP	transcribed_unprocessed_pseudogene	0.0	0.0	0.02964922531656125	0.25	0.01191154194734813	0.12	0.0	0.0	0.0	0.0	0.0	0.0	0.0	0.0	0.060099598737817075	0.5	0.0	0.0	0.0	0.0	0.0	0.0	0.0	0.0
ENSG00000175691	ZNF77	protein_coding	3.3668059497454044	26.0	3.676503939253595	31.0	2.2830455399083918	23.0	1.625706010251377	15.0	1.773736888289457	15.5	1.9160364940615873	18.0	2.4937034481479734	24.0	2.6443823444639514	22.0	2.541418712824127	26.0	2.5230673063807267	27.0	1.5165158523719475	16.0	3.4593700686957662	35.0
ENSG00000175697	GPR156	protein_coding	0.0	0.0	0.0	0.0	0.0	0.0	0.0	0.0	0.0	0.0	0.0	0.0	0.1039043103394989	1.0	0.0	0.0	0.0	0.0	0.0	0.0	0.0	0.0	0.0	0.0
ENSG00000175699	CCDC197	protein_coding	0.0	0.0	0.0	0.0	0.09926284956123442	1.0	0.0	0.0	0.11443463795415851	1.0	0.0	0.0	0.0	0.0	0.2403983949512683	2.0	0.09774687357015874	1.0	0.0	0.0	0.0	0.0	0.0	0.0
ENSG00000175701	MTLN	protein_coding	60.60250709541728	468.0	53.96159007614148	455.0	94.69675848141763	954.0	50.07174511574241	462.0	42.111946767130334	368.0	53.861914777509064	506.0	53.82243275586043	518.0	48.079678990253655	400.0	50.14414614149143	513.0	57.93710110948335	620.0	43.410266274147	458.0	48.530020106560606	491.0
ENSG00000175707	KDF1	protein_coding	5.568179070732785	43.0	3.913697741786085	33.0	1.1911541947348132	12.0	0.21676080136685028	2.0	0.11443463795415851	1.0	0.1064464718923104	1.0	0.2078086206789978	2.0	0.12019919747563415	1.0	0.19549374714031748	2.0	0.09344693727336024	1.0	0.0	0.0	0.0	0.0
ENSG00000175711	B3GNTL1	protein_coding	9.711940239650204	75.0	10.851616465861417	91.5	6.849136619725176	69.0	6.611204441688933	61.0	6.980512915203669	61.0	7.025467144892486	66.0	6.545971551388431	63.0	6.610955861159878	55.0	5.9625592877796825	61.0	6.354391734588497	68.0	6.63475685412727	70.0	4.6454398065343145	47.0
ENSG00000175718	RBMXL3	protein_coding	0.0	0.0	0.0	0.0	0.0	0.0	0.0	0.0	0.0	0.0	0.0	0.0	0.0	0.0	0.0	0.0	0.0	0.0	0.0	0.0	0.0	0.0	0.0	0.0
ENSG00000175727	MLXIP	protein_coding	97.57262627435239	753.5	98.4152665777681	829.83	45.46238509904536	458.0	45.89909968943054	423.5	45.316116629846775	396.0	42.31247257719338	397.5	49.25064310092248	474.0	51.385156920833595	427.5	47.06511962403143	481.5	37.75256265843754	404.0	46.77503582159726	493.5	49.12305497547988	497.0
ENSG00000175728	LINC02873	lncRNA	0.0	0.0	0.0	0.0	0.0	0.0	0.0	0.0	0.0	0.0	0.0	0.0	0.0	0.0	0.12019919747563415	1.0	0.0	0.0	0.0	0.0	0.0	0.0	0.0	0.0
ENSG00000175730	BAK1P1	processed_pseudogene	0.06474626826433469	0.5	0.0	0.0	0.0	0.0	0.05419020034171257	0.5	0.11443463795415851	1.0	0.0532232359461552	0.5	0.1039043103394989	1.0	0.12019919747563415	1.0	0.0	0.0	0.04672346863668012	0.5	0.18956448154649344	2.0	0.0	0.0
ENSG00000175741	RWDD4P2	processed_pseudogene	2.3308656575160493	18.0	1.7587920457784134	14.83	3.04439159604306	30.67	2.907846150336296	26.83	3.29915061221839	28.83	2.110833537624515	19.83	3.2553220429365006	31.33	2.824681140677402	23.5	3.3722671381704763	34.5	3.441650699777858	36.83	2.7012938620375313	28.5	3.1796552888555087	32.17
ENSG00000175745	NR2F1	protein_coding	0.5179701461146775	4.0	0.23719380253249	2.0	0.09926284956123442	1.0	0.10838040068342514	1.0	0.34330391386247555	3.0	0.1064464718923104	1.0	0.1039043103394989	1.0	0.3605975924269024	3.0	0.19549374714031748	2.0	0.09344693727336024	1.0	0.2843467223197402	3.0	0.1976782896397581	2.0
ENSG00000175746	LINC02915	lncRNA	0.0	0.0	0.0	0.0	0.0	0.0	0.0	0.0	0.0	0.0	0.0	0.0	0.0	0.0	0.12019919747563415	1.0	0.0	0.0	0.0	0.0	0.0	0.0	0.0	0.0
ENSG00000175749	EIF3KP1	processed_pseudogene	0.0	0.0	0.0	0.0	0.0	0.0	0.0	0.0	0.22886927590831702	2.0	0.2128929437846208	2.0	0.0	0.0	0.0	0.0	0.0	0.0	0.0	0.0	0.0	0.0	0.0	0.0
ENSG00000175756	AURKAIP1	protein_coding	71.35038762729684	551.0	55.38475289133642	467.0	82.98374223319199	836.0	110.98153029982734	1024.0	109.51394852212971	957.0	98.67587944417174	927.0	106.50191809798638	1025.0	96.39975637545858	802.0	114.55933582422604	1172.0	110.92151454347862	1187.0	110.89522170469866	1170.0	107.33931127438863	1086.0
ENSG00000175764	TTLL11	protein_coding	1.5539104383440325	12.0	2.490534926591145	21.0	1.1911541947348132	12.0	1.3005648082011017	12.0	0.8010424656791096	7.0	1.1709111908154144	11.0	1.3507560344134857	13.0	0.7211951848538048	6.0	0.8797218621314287	9.0	0.8410224354602422	9.0	1.4217336115987007	15.0	0.6918740137391534	7.0
ENSG00000175766	EIF4E1B	protein_coding	0.0	0.0	0.0	0.0	0.0	0.0	0.0	0.0	0.0	0.0	0.0	0.0	0.0	0.0	0.12019919747563415	1.0	0.032256468278152386	0.33	0.030837489300208885	0.33	0.0	0.0	0.0	0.0
ENSG00000175768	TOMM5	protein_coding	26.977180135017697	208.33	27.25712581802109	229.83	42.1202049543186	424.33	36.324775093056765	335.16	33.586566239545526	293.5	36.13857720743938	339.5	34.65208749822288	333.5	34.17623781824705	284.33	35.64437491609409	364.66	39.77662331977852	425.66	30.44026444673592	321.16	34.36241708807915	347.66
ENSG00000175772	LINC01106	lncRNA	0.06474626826433469	0.5	0.1778953518993675	1.5	0.14889427434185165	1.5	0.43352160273370055	4.0	0.34330391386247555	3.0	0.8515717751384831	8.0	0.2078086206789978	2.0	0.4807967899025366	4.0	0.24436718392539686	2.5	0.09344693727336024	1.0	0.23695560193311677	2.5	0.3953565792795162	4.0
ENSG00000175773	ZBTB44-DT	lncRNA	0.9064477557006858	7.0	0.355790703798735	3.0	0.4963142478061721	5.0	0.21676080136685028	2.0	0.6866078277249511	6.0	0.3193394156769312	3.0	0.2078086206789978	2.0	0.7211951848538048	6.0	0.39098749428063495	4.0	0.1868938745467205	2.0	0.47391120386623353	5.0	0.4941957240993952	5.0
ENSG00000175779	LINC02694	lncRNA	2.460358194044719	19.0	2.016147321526165	17.0	1.3896798938572819	14.0	13.764310886794991	127.0	12.873896769842833	112.5	8.302824807600212	78.0	12.156804309721371	117.0	11.178525365233975	93.0	12.609346690550478	129.0	12.848953875087034	137.5	9.525615197711295	100.5	10.971145075006573	111.0
ENSG00000175782	SLC35E3	protein_coding	26.017640439340255	200.92	26.56570588363888	224.0	10.50498736906544	105.83	17.3592887774642	160.17	20.578780943296326	179.83	15.647631368169627	147.0	22.062002214385803	212.33	19.372504657147953	161.17	22.579527794706667	231.0	16.757839261231695	179.33	19.43794193777744	205.08	22.898064680421374	231.67
ENSG00000175785	PRIMA1	protein_coding	0.0	0.0	0.0	0.0	0.0	0.0	0.0	0.0	0.0	0.0	0.0	0.0	0.0	0.0	0.0	0.0	0.0	0.0	0.0	0.0	0.0	0.0	0.0	0.0
ENSG00000175787	ZNF169	protein_coding	15.99232826129067	123.5	18.145325893735485	153.0	8.735130761388628	88.0	9.32071445877456	86.0	8.697032484516047	76.0	5.854555954077071	55.0	8.935770689196906	86.0	10.577529377855805	88.0	8.601724874173968	88.0	7.989713136872301	85.5	9.904744160804281	104.5	8.005970730410203	81.0
ENSG00000175792	RUVBL1	protein_coding	26.934447597963235	208.0	23.956574055781488	202.0	38.16656565629464	384.5	52.99801593419489	489.0	51.38115244141718	449.0	51.36042268803976	482.5	49.09478663541323	472.5	48.98117297132091	407.5	49.753158647210796	509.0	51.67615631216822	553.0	48.9076362389953	516.0	48.826537541020244	494.0
ENSG00000175793	SFN	protein_coding	7.5105671186628244	58.0	5.099666754448536	43.0	3.1764111859595014	32.0	4.551976828703856	42.0	5.836166535662085	51.0	4.417528583530882	41.5	4.77959827561695	46.0	5.769561478830439	48.0	5.767065540639365	59.0	3.364089741840969	36.0	6.06606340948779	64.0	4.1512440824349195	42.0
ENSG00000175800	OR52B3P	unitary_pseudogene	0.0	0.0	0.0	0.0	0.0	0.0	0.0	0.0	0.0	0.0	0.0	0.0	0.0	0.0	0.0	0.0	0.0	0.0	0.0	0.0	0.0	0.0	0.0	0.0
ENSG00000175806	MSRA	protein_coding	10.61838799535089	82.0	9.072662946867743	76.5	14.889427434185164	150.0	12.68050687996074	117.0	13.274418002682388	116.0	17.829784041961993	167.5	9.767005171912897	94.0	10.697728575331437	89.0	11.53413108127873	118.0	11.58742022189667	124.0	12.511255782068567	132.0	12.256053957665001	124.0
ENSG00000175809	CBLL2	protein_coding	0.0	0.0	0.0	0.0	0.0	0.0	0.0	0.0	0.0	0.0	0.0	0.0	0.0	0.0	0.0	0.0	0.0	0.0	0.0	0.0	0.0	0.0	0.0	0.0
ENSG00000175820	CCDC168	protein_coding	0.25898507305733875	2.0	0.0	0.0	0.6948399469286409	7.0	1.5173256095679517	14.0	2.860865948853963	25.0	2.0224829659538974	19.0	1.818325430941231	17.5	2.5241831469883174	21.0	2.4436718392539682	25.0	1.5885979336471243	17.0	1.7060803339184407	18.0	1.1860697378385483	12.0
ENSG00000175826	CTDNEP1	protein_coding	221.5941031346855	1711.25	222.54708522610875	1876.5	224.6070128446832	2262.75	227.95107773741393	2103.25	214.99407605637532	1878.75	200.0661439215974	1879.5	218.9263818853242	2107.0	200.49226138935776	1668.0	235.17897780980192	2406.0	220.23106941899175	2356.75	243.8747055095638	2573.0	234.3476123679332	2371.0
ENSG00000175832	ETV4	protein_coding	1.8128955114013716	14.0	1.0673721113962051	9.0	2.183782690347157	22.0	0.9754236061508261	9.0	1.3732156554499022	12.0	3.725626516230864	35.0	0.7273301723764923	7.0	2.4039839495126825	20.0	1.3684562299822223	14.0	2.8034081182008075	30.0	1.2321691300522073	13.0	0.9883914481987904	10.0
ENSG00000175841	ARB2BP	transcribed_processed_pseudogene	0.25898507305733875	2.0	0.0592984506331225	0.5	0.34741997346432046	3.5	0.0	0.0	0.0	0.0	0.0532232359461552	0.5	0.05195215516974945	0.5	0.0	0.0	0.0	0.0	0.04672346863668012	0.5	0.0	0.0	0.04941957240993952	0.5
ENSG00000175854	SWI5	protein_coding	9.193970093535528	71.0	7.2344109772409455	61.0	9.032919310072332	91.0	11.813463674493338	109.0	8.925901760424365	78.0	14.902506064923456	140.0	11.845091378702874	114.0	10.337130982904537	86.0	10.654409219147302	109.0	12.615336531903633	135.0	10.331264244283892	109.0	10.501659137112147	106.25
ENSG00000175857	GAPT	protein_coding	0.25898507305733875	2.0	0.47438760506498	4.0	0.4963142478061721	5.0	0.0	0.0	0.0	0.0	0.0	0.0	0.1039043103394989	1.0	0.0	0.0	0.0	0.0	0.0	0.0	0.0	0.0	0.0	0.0
ENSG00000175866	BAIAP2	protein_coding	4.27325370544609	33.0	3.79510084051984	32.0	2.7793597877145637	28.0	2.275988414351928	21.0	2.7464313108998044	24.0	0.9580182470307936	9.0	1.3507560344134857	13.0	2.7645815419395854	23.0	2.3459249656838095	24.0	2.242726494560646	24.0	1.8956448154649341	20.0	1.7791046067578227	18.0
ENSG00000175868	CALCB	protein_coding	0.12949253652866938	1.0	0.355790703798735	3.0	0.0	0.0	0.21676080136685028	2.0	0.45773855181663403	4.0	0.6919020673000176	6.5	0.0	0.0	0.12019919747563415	1.0	0.09774687357015874	1.0	0.32706428045676084	3.5	0.18956448154649344	2.0	0.2965174344596371	3.0
ENSG00000175874	CREG2	protein_coding	0.0	0.0	0.0	0.0	0.0	0.0	0.0	0.0	0.34330391386247555	3.0	0.1064464718923104	1.0	0.1039043103394989	1.0	0.2403983949512683	2.0	0.09774687357015874	1.0	0.1868938745467205	2.0	0.09478224077324672	1.0	0.5930348689192741	6.0
ENSG00000175877	TMEM270	protein_coding	0.0	0.0	0.0	0.0	0.0	0.0	0.0	0.0	0.0	0.0	0.0	0.0	0.0	0.0	0.0	0.0	0.0	0.0	0.0	0.0	0.0	0.0	0.0	0.0
ENSG00000175879	HOXD8	protein_coding	0.38847760958600813	3.0	0.23719380253249	2.0	0.2977885486837033	3.0	0.0	0.0	0.0	0.0	0.2128929437846208	2.0	0.2078086206789978	2.0	0.2403983949512683	2.0	0.0	0.0	0.09344693727336024	1.0	0.09478224077324672	1.0	0.1976782896397581	2.0
ENSG00000175886	RPL7AP66	processed_pseudogene	29.24329952426941	225.83	24.460610886163032	206.25	25.882788023091877	260.75	19.833613325066796	183.0	19.19641051681009	167.75	20.854992773141454	195.92	19.256585835219333	185.33	17.14881950384872	142.67	19.052820596295337	194.92	19.03981346944715	203.75	19.588645700606897	206.67	21.22570635006902	214.75
ENSG00000175893	ZDHHC21	protein_coding	16.834029748727023	130.0	18.73831040006671	158.0	20.84519840785923	210.0	17.286673909006307	159.5	21.62814657333596	189.0	19.74582053602358	185.5	21.040622843748526	202.5	25.0014330749319	208.0	21.699805932575238	222.0	24.2027567538003	259.0	25.212076045683627	266.0	21.200996563864056	214.5
ENSG00000175894	TSPEAR	protein_coding	0.0	0.0	0.0	0.0	0.0	0.0	0.0	0.0	0.0	0.0	0.0	0.0	0.0	0.0	0.0	0.0	0.0	0.0	0.0	0.0	0.0	0.0	0.0	0.0
ENSG00000175895	PLEKHF2	protein_coding	30.948716230351987	239.0	35.87556263303912	302.5	21.639301204349106	218.0	19.562662323358236	180.5	20.94153874561101	183.0	17.61689109817737	165.5	22.131618102313265	213.0	20.674261965809073	172.0	20.086982518667618	205.5	16.072873211017964	172.0	21.32600417398051	225.0	21.052737846634237	213.0
ENSG00000175899	A2M	protein_coding	0.5179701461146775	4.0	0.355790703798735	3.0	2.580834088592095	26.0	0.43352160273370055	4.0	0.22886927590831702	2.0	0.3193394156769312	3.0	0.2078086206789978	2.0	0.2403983949512683	2.0	0.0	0.0	0.373787749093441	4.0	0.18956448154649344	2.0	0.5930348689192741	6.0
ENSG00000175906	ARL4D	protein_coding	5.956656680318792	46.0	4.7438760506498	40.0	2.183782690347157	22.0	4.985498431437556	46.0	4.4629508802121824	39.0	3.2998406286616224	31.0	4.571789654937952	44.0	4.206971911647195	35.0	4.594103057797461	47.0	2.5230673063807267	27.0	4.739112038662336	50.0	4.546600661714435	46.0
ENSG00000175920	DOK7	protein_coding	0.0	0.0	0.0	0.0	0.0	0.0	0.0	0.0	0.11443463795415851	1.0	0.0	0.0	0.0	0.0	0.0	0.0	0.09774687357015874	1.0	0.46723468636680127	5.0	0.18956448154649344	2.0	0.09883914481987904	1.0
ENSG00000175928	LRRN1	protein_coding	0.5179701461146775	4.0	0.355790703798735	3.0	0.5955770973674066	6.0	0.21676080136685028	2.0	0.11443463795415851	1.0	0.2128929437846208	2.0	0.0	0.0	0.0	0.0	0.09774687357015874	1.0	0.09344693727336024	1.0	0.2843467223197402	3.0	0.0	0.0
ENSG00000175931	UBE2O	protein_coding	26.934447597963235	208.0	25.498333772242674	215.0	18.56215286795084	187.0	30.780033794092734	284.0	25.862228177639825	226.0	27.6760826920007	260.0	33.66499654999764	324.0	29.74930137521945	247.5	31.181252668880635	319.0	33.360556606589604	357.0	29.856405843572713	315.0	26.142953804858006	264.5
ENSG00000175938	ORAI3	protein_coding	26.22223864705555	202.5	20.59672384290877	173.67	16.874684425409853	170.0	34.410777216987476	317.5	34.425372135749505	300.83	42.152802869354915	396.0	40.40111298930736	388.83	38.043046001038206	316.5	39.00100255449333	399.0	35.883623912970336	384.0	38.292025272391676	404.0	41.75953868639889	422.5
ENSG00000175946	KLHL38	protein_coding	0.0	0.0	0.0	0.0	0.0	0.0	0.0	0.0	0.0	0.0	0.0	0.0	0.0	0.0	0.12019919747563415	1.0	0.0	0.0	0.09344693727336024	1.0	0.0	0.0	0.0	0.0
ENSG00000175967	LINC02880	lncRNA	0.0	0.0	0.0	0.0	0.0	0.0	0.0	0.0	0.0	0.0	0.0	0.0	0.0	0.0	0.0	0.0	0.0	0.0	0.0	0.0	0.0	0.0	0.0	0.0
ENSG00000175970	UNC119B	protein_coding	17.09301482178436	132.0	13.401449843085684	113.0	15.981318779358743	161.0	15.281636496362944	141.0	15.563110761765559	136.0	17.883007277908145	168.0	16.780546119829072	161.5	15.385497276881171	128.0	15.175202121767143	155.25	16.493384428748083	176.5	15.022985162559605	158.5	15.814263171180647	160.0
ENSG00000175984	DENND2C	protein_coding	1.8128955114013716	14.0	2.964922531656125	25.0	2.084519840785923	21.0	0.43352160273370055	4.0	1.0299117415874266	9.0	0.532232359461552	5.0	0.7273301723764923	7.0	1.4423903697076097	12.0	0.5864812414209524	6.0	0.747575498186882	8.0	0.5686934446394803	6.0	0.8895523033789113	9.0
ENSG00000175985	PLEKHD1	protein_coding	0.6474626826433469	5.0	0.830178308863715	7.0	0.4963142478061721	5.0	0.0	0.0	0.22886927590831702	2.0	0.1064464718923104	1.0	0.0	0.0	1.3221911722319757	11.0	0.19549374714031748	2.0	0.1868938745467205	2.0	0.0	0.0	0.09883914481987904	1.0
ENSG00000176007	FAM220BP	processed_pseudogene	0.0	0.0	0.0	0.0	0.0	0.0	0.0	0.0	0.0	0.0	0.0	0.0	0.0	0.0	0.0	0.0	0.0	0.0	0.0	0.0	0.0	0.0	0.0	0.0
ENSG00000176009	ASCL3	protein_coding	0.0	0.0	0.0	0.0	0.0	0.0	0.0	0.0	0.0	0.0	0.0	0.0	0.0	0.0	0.0	0.0	0.0	0.0	0.0	0.0	0.0	0.0	0.0	0.0
ENSG00000176014	TUBB6	protein_coding	4.995822059276065	38.58	4.150891544318575	35.0	7.047662318847644	71.0	17.666005311398298	163.0	16.593022503352984	145.0	17.776560806015837	167.0	14.546603447529847	140.0	12.861314129892854	107.0	16.177107575861267	165.5	24.997055720623866	267.5	10.85256656853675	114.5	9.32349653085919	94.33
ENSG00000176018	LYSMD3	protein_coding	36.3874027645561	281.0	40.91593093685452	345.0	21.937089753032808	221.0	34.139826215278916	315.0	36.16134559351409	316.0	32.146834511477735	302.0	33.87280517067664	326.0	30.770994553762343	256.0	33.33168388742413	341.0	31.211277049302325	334.0	33.268566511409595	351.0	34.39602239731791	348.0
ENSG00000176020	AMIGO3	protein_coding	0.7769552191720163	6.0	1.42316281519494	12.0	0.7941027964898754	8.0	1.6798962105930895	15.5	1.315998336472823	11.5	1.2773576627077248	12.0	2.026134051620229	19.5	1.7428883633966952	14.5	2.2481780921136507	23.0	1.3082571218270433	14.0	2.3221648989445445	24.5	2.0262024688075204	20.5
ENSG00000176022	B3GALT6	protein_coding	29.912775938122632	231.0	27.395884192502596	231.0	32.75674035520736	330.0	26.336437366072307	243.0	18.195107434711204	159.0	23.311777344415976	219.0	22.755043964350257	219.0	21.635855545614145	180.0	26.97813710536381	276.0	30.930936237482246	331.0	22.652955544805966	239.0	24.512107915330002	248.0
ENSG00000176024	ZNF613	protein_coding	6.992596972548148	54.0	6.522829569643475	55.0	3.5734625842044396	36.0	2.926270818452479	27.0	4.3485162422580235	38.0	4.151412403800106	39.0	4.571789654937952	44.0	6.009959873781707	50.0	4.398609310657143	45.0	4.298559114574571	46.0	4.454765316342595	47.0	3.7558875031554035	38.0
ENSG00000176029	C11orf16	protein_coding	0.0	0.0	0.0	0.0	0.0	0.0	0.10838040068342514	1.0	0.0	0.0	0.0	0.0	0.0	0.0	0.0	0.0	0.0	0.0	0.0	0.0	0.0	0.0	0.0	0.0
ENSG00000176040	TMPRSS7	protein_coding	0.0	0.0	0.0	0.0	0.0	0.0	0.0	0.0	0.11443463795415851	1.0	0.0	0.0	0.0	0.0	0.12019919747563415	1.0	0.0	0.0	0.0	0.0	0.0	0.0	0.0	0.0
ENSG00000176043	RPL36P3	processed_pseudogene	1.4244179018153633	11.0	0.7708798582305926	6.5	0.6283338377226139	6.33	0.9212334058091136	8.5	0.7438251467020304	6.5	0.532232359461552	5.0	0.8312344827159912	8.0	0.4807967899025366	4.0	0.27662365220354923	2.83	0.28034081182008075	3.0	1.2634472695073788	13.33	0.44477615168945567	4.5
ENSG00000176046	NUPR1	protein_coding	2.5898507305733878	20.0	2.3719380253249	20.0	0.8933656460511099	9.0	1.3547550085428142	12.5	1.0871290605645059	9.5	1.3838041346000352	13.0	1.039043103394989	10.0	1.5024899684454267	12.5	0.7819749885612699	8.0	1.198924205217212	12.83	1.5639069727585708	16.5	0.8401327309689719	8.5
ENSG00000176049	JAKMIP2	protein_coding	10.100417849236212	78.0	11.38530252155952	96.0	3.077148336398267	31.0	6.069302438271807	56.0	5.492862621799609	48.0	3.4062871005539326	32.0	8.831866378857406	85.0	8.894740613196927	74.0	8.210737379893335	84.0	7.195414170048739	77.0	7.677361502632984	81.0	8.500166454509598	86.0
ENSG00000176054	RPL23P2	transcribed_processed_pseudogene	0.38847760958600813	3.0	0.2964922531656125	2.5	0.14889427434185165	1.5	0.3251412020502754	3.0	0.4005212328395548	3.5	0.266116179730776	2.5	0.571473706867244	5.5	0.12019919747563415	1.0	0.19549374714031748	2.0	0.373787749093441	4.0	0.23695560193311677	2.5	0.04941957240993952	0.5
ENSG00000176055	MBLAC2	protein_coding	10.488895458822222	81.0	9.843542805098334	83.0	4.069776832010611	41.0	5.960922037588382	55.0	4.806254794074658	42.0	5.4287700665078304	51.0	5.403024137653943	52.0	5.048366293976635	42.0	5.278331172788572	54.0	5.419922361854895	58.0	5.876498927941296	62.0	5.732670399552984	58.0
ENSG00000176058	TPRN	protein_coding	10.294656654029216	79.5	12.689868435488215	107.0	12.159699071251218	122.5	11.759273474151627	108.5	11.271811838484615	98.5	9.846298650038712	92.5	10.44238318911964	100.5	10.637628976593623	88.5	9.579193609875556	98.0	13.549805904637235	145.0	9.336050716164802	98.5	12.997347543814094	131.5
ENSG00000176076	KCNE5	protein_coding	0.19423880479300407	1.5	0.118596901266245	1.0	0.09926284956123442	1.0	0.1625706010251377	1.5	0.45773855181663403	4.0	0.6386788313538624	6.0	0.36366508618824617	3.5	0.6009959873781706	5.0	0.43986093106571433	4.5	0.28034081182008075	3.0	0.47391120386623353	5.0	0.1976782896397581	2.0
ENSG00000176083	ZNF683	protein_coding	12.94925365286694	100.0	11.62249632409201	98.0	7.84176511533752	79.0	23.41016654761983	216.0	21.62814657333596	189.0	37.36271163420095	351.0	10.39043103394989	100.0	9.61593579805073	80.0	8.992712368454603	92.0	12.10137837690015	129.5	6.3504101318075294	67.0	5.732670399552984	58.0
ENSG00000176087	SLC35A4	protein_coding	22.013731209873797	170.0	20.45796546842726	172.5	22.334141151277745	225.0	22.272172340443863	205.5	20.76988678867977	181.5	20.011936715754356	188.0	20.365244826541783	196.0	20.493963169595624	170.5	21.846426242930473	223.5	23.408457786976744	250.5	19.90427056238181	210.0	22.683583736162237	229.5
ENSG00000176092	CRYBG2	protein_coding	4.791223851560767	37.0	5.218263655714781	44.0	0.8933656460511099	9.0	1.5173256095679517	14.0	0.9154771036332681	8.0	0.8515717751384831	8.0	0.9351387930554902	9.0	1.682788764658878	14.0	0.5864812414209524	6.0	1.868938745467205	20.0	1.4217336115987007	15.0	0.9883914481987904	10.0
ENSG00000176095	IP6K1	protein_coding	32.37313413216735	250.0	34.511698268477296	291.0	24.91497523986984	251.0	27.63700217427341	255.0	29.638571230127056	259.0	33.7435315898624	317.0	26.80731206759072	258.0	27.886213814347123	232.0	29.128568323907302	298.0	30.744042362935524	329.0	30.330317047438946	320.0	26.488890811727583	268.0
ENSG00000176101	SSNA1	protein_coding	61.37946231458929	474.0	54.91036528627144	463.0	81.8918508880184	825.0	88.00488535494121	812.0	83.65172034448987	731.0	88.88280403007917	835.0	86.2405775817841	830.0	83.17784465313882	692.0	87.48345184529207	895.0	80.08402524326974	857.0	82.55533171349789	871.0	87.27496487595319	883.0
ENSG00000176102	CSTF3	protein_coding	33.53856696092537	259.0	34.511698268477296	291.0	31.764111859595015	320.0	35.98229302689714	332.0	31.92726398921023	279.0	36.8304792747394	346.0	38.444594825614594	370.0	33.71587489191538	280.5	34.70014011740635	355.0	34.793098154990226	372.33	36.301598216153494	383.0	36.57048358335524	370.0
ENSG00000176105	YES1	protein_coding	16.380805870876678	126.5	14.646717306381257	123.5	23.971978169038113	241.5	6.611204441688933	61.0	6.92329559622659	60.5	6.919020673000175	65.0	8.156488361650664	78.5	6.250358268732975	52.0	7.8197498856126995	80.0	10.325886568706308	110.5	7.5825792618597365	80.0	6.968159709801472	70.5
ENSG00000176108	CHMP6	protein_coding	21.36626852723045	165.0	18.50111659753422	156.0	20.348884160053057	205.0	18.207907314815422	168.0	17.966238158802888	157.0	16.073417255738867	151.0	18.287158619751807	176.0	23.19844511279739	193.0	21.40656531186476	219.0	20.651773137412615	221.0	18.19819022846337	192.0	17.791046067578225	180.0
ENSG00000176115	AQP7P4	transcribed_unprocessed_pseudogene	0.0	0.0	0.0	0.0	0.0	0.0	0.0	0.0	0.0	0.0	0.0	0.0	0.0	0.0	0.0	0.0	0.0	0.0	0.0	0.0	0.0	0.0	0.0	0.0
ENSG00000176124	DLEU1	lncRNA	12.560776043280931	97.0	11.800391675991378	99.5	8.089922239240606	81.5	6.936345643739209	64.0	5.836166535662085	51.0	5.961002425969383	56.0	6.234258620369934	60.0	8.654342218245658	72.0	6.304673345275239	64.5	6.354391734588497	68.0	6.682147974513894	70.5	7.684743509745595	77.75
ENSG00000176125	UFSP1	protein_coding	2.460358194044719	19.0	2.016147321526165	17.0	1.3896798938572819	14.0	0.9754236061508261	9.0	1.1443463795415851	10.0	1.1709111908154144	11.0	1.142947413734488	11.0	2.0433863570857804	17.0	0.8797218621314287	9.0	1.121363247280323	12.0	1.1373868892789607	12.0	0.8895523033789113	9.0
ENSG00000176134		transcribed_unprocessed_pseudogene	0.0	0.0	0.0	0.0	0.0	0.0	0.0	0.0	0.0	0.0	0.0	0.0	0.0	0.0	0.0	0.0	0.0	0.0	0.0	0.0	0.0	0.0	0.0	0.0
ENSG00000176136	MC5R	protein_coding	0.0	0.0	0.0	0.0	0.09926284956123442	1.0	0.0	0.0	0.0	0.0	0.0	0.0	0.0	0.0	0.0	0.0	0.0	0.0	0.1868938745467205	2.0	0.0	0.0	0.0	0.0
ENSG00000176142	TMEM39A	protein_coding	24.085611794332507	186.0	29.056240810230026	245.0	23.426032496451324	236.0	29.479468985891636	272.0	26.205532091502302	229.0	26.292278557400667	247.0	27.326833619288212	263.0	27.28521782696895	227.0	27.66236522035492	283.0	28.968550554741675	310.0	27.96076102810778	295.0	27.57612140474625	279.0
ENSG00000176148	TCP11L1	protein_coding	4.27325370544609	33.0	3.913697741786085	33.0	7.246188017970113	73.0	7.803388849206609	72.0	7.209382191111986	63.0	6.599681257323245	62.0	6.753780172067429	65.0	5.168565491452268	43.0	6.060306161349842	62.0	8.970905978242584	96.0	6.255627891034283	66.0	6.128026978832501	62.0
ENSG00000176153	GPX2	protein_coding	1.1654328287580247	9.0	0.94877521012996	8.0	0.8933656460511099	9.0	0.7586628047839759	7.0	1.3732156554499022	12.0	1.2773576627077248	12.0	1.3507560344134857	13.0	1.8029879621345122	15.0	0.4887343678507937	5.0	0.5606816236401615	6.0	0.8530401669592204	9.0	0.5930348689192741	6.0
ENSG00000176155	CCDC57	protein_coding	25.3805371596192	196.0	27.04009348870386	228.0	24.02160959381873	242.0	22.434742941469	207.0	27.578747746952203	241.0	32.146834511477735	302.0	24.417512929782244	235.0	28.367010604249657	236.0	24.82770588682032	254.0	25.324120001080626	271.0	26.065116212642845	275.0	28.861030287404677	292.0
ENSG00000176160	HSF5	protein_coding	2.07188058445871	16.0	1.5417597164611851	13.0	1.1911541947348132	12.0	0.6502824041005508	6.0	1.1443463795415851	10.0	1.1709111908154144	11.0	0.8312344827159912	8.0	1.0817927772807072	9.0	0.8797218621314287	9.0	0.5606816236401615	6.0	0.3791289630929869	4.0	0.6918740137391534	7.0
ENSG00000176165	FOXG1	protein_coding	0.12949253652866938	1.0	0.118596901266245	1.0	0.2977885486837033	3.0	0.0	0.0	0.6866078277249511	6.0	0.2128929437846208	2.0	0.0	0.0	0.3605975924269024	3.0	0.09774687357015874	1.0	0.1868938745467205	2.0	0.09478224077324672	1.0	0.09883914481987904	1.0
ENSG00000176170	SPHK1	protein_coding	2.978328340159396	23.0	3.79510084051984	32.0	11.315964849980725	114.0	2.8178904177690534	26.0	3.4330391386247556	30.0	4.044965931907795	38.0	3.221033620524466	31.0	2.1635855545614144	18.0	3.7143811956660318	38.0	2.7099611809274475	29.0	3.601725149383375	38.0	1.8779437515777018	19.0
ENSG00000176171	BNIP3	protein_coding	29.330059523743618	226.5	26.50640743300576	223.5	18.165101469705903	183.0	23.84368815035353	220.0	22.715275633900465	198.5	21.661857030085166	203.5	24.157752153933497	232.5	18.089979220082938	150.5	23.459249656838097	240.0	14.110487528277398	151.0	26.823374138828818	283.0	22.831842453392056	231.0
ENSG00000176177	ENTHD1	protein_coding	0.25898507305733875	2.0	0.355790703798735	3.0	0.5955770973674066	6.0	0.21676080136685028	2.0	0.22886927590831702	2.0	0.2128929437846208	2.0	0.1039043103394989	1.0	0.2403983949512683	2.0	0.39098749428063495	4.0	0.09344693727336024	1.0	0.09478224077324672	1.0	0.09883914481987904	1.0
ENSG00000176182	MYPOP	protein_coding	10.359402922293551	80.0	9.96213970636458	84.0	8.53660506226616	86.0	22.326362540785578	206.0	21.399277297427645	187.0	19.799043771969732	186.0	18.079349999072807	174.0	21.275257953187246	177.0	19.842615334742224	203.0	23.268287381066703	249.0	22.463391063259472	237.0	23.32603817749145	236.0
ENSG00000176183		processed_pseudogene	0.06474626826433469	0.5	0.0	0.0	0.0	0.0	0.0	0.0	0.0	0.0	0.0	0.0	0.0	0.0	0.0	0.0	0.0	0.0	0.11680867159170032	1.25	0.0	0.0	0.0	0.0
ENSG00000176194	CIDEA	protein_coding	0.0	0.0	0.0	0.0	0.0	0.0	0.0	0.0	0.0	0.0	0.0	0.0	0.0	0.0	0.0	0.0	0.0	0.0	0.0	0.0	0.0	0.0	0.0	0.0
ENSG00000176198	OR11H4	protein_coding	0.0	0.0	0.0	0.0	0.0	0.0	0.0	0.0	0.0	0.0	0.0	0.0	0.0	0.0	0.0	0.0	0.0	0.0	0.0	0.0	0.0	0.0	0.0	0.0
ENSG00000176200	OR4D11	protein_coding	0.0	0.0	0.0	0.0	0.0	0.0	0.0	0.0	0.0	0.0	0.0	0.0	0.0	0.0	0.12019919747563415	1.0	0.0	0.0	0.0	0.0	0.09478224077324672	1.0	0.0	0.0
ENSG00000176204	LRRTM4	protein_coding	0.0	0.0	0.118596901266245	1.0	0.09926284956123442	1.0	0.0	0.0	0.11443463795415851	1.0	0.1064464718923104	1.0	0.0	0.0	0.0	0.0	0.0	0.0	0.09344693727336024	1.0	0.0	0.0	0.0	0.0
ENSG00000176208	ATAD5	protein_coding	5.697671607261453	44.0	6.522829569643475	55.0	17.370998673216025	175.0	31.321935797509862	289.0	32.15613326511855	281.0	29.27277977038536	275.0	30.96348448117067	298.0	28.367010604249657	236.0	36.655077588809526	375.0	29.669402584291877	317.5	31.278139455171416	330.0	27.378443115106496	277.0
ENSG00000176209	SMIM19	protein_coding	58.4011339744299	451.0	59.77283823818748	504.0	61.84075527664905	623.0	40.967791458334695	378.0	40.73873111168044	356.0	44.49462525098574	418.0	37.5094560325591	361.0	37.86274720482475	315.0	42.12890250873841	431.0	39.71494834117811	425.0	42.93635507028076	453.0	46.94859378944254	475.0
ENSG00000176219	OR11H6	protein_coding	0.0	0.0	0.0	0.0	0.0	0.0	0.0	0.0	0.0	0.0	0.0	0.0	0.0	0.0	0.0	0.0	0.0	0.0	0.0	0.0	0.0	0.0	0.0	0.0
ENSG00000176222	ZNF404	protein_coding	1.1006865604936897	8.5	1.1266705620293276	9.5	0.24815712390308606	2.5	0.8670432054674011	8.0	0.8010424656791096	7.0	0.4790091235153968	4.5	1.0909952585647384	10.5	0.9014939810672561	7.5	0.34211405749555557	3.5	1.2615336531903634	13.5	0.8530401669592204	9.0	0.8895523033789113	9.0
ENSG00000176225	RTTN	protein_coding	7.769552191720164	60.0	11.266705620293274	95.0	12.209330496031834	123.0	14.414593290895542	133.0	14.418764382223973	126.0	12.241344267615695	115.0	14.858316378548343	143.0	18.51067641124766	154.0	12.902587311260952	132.0	17.75491808193845	190.0	14.075162754827138	148.5	14.578773860932158	147.5
ENSG00000176230	OR4K17	protein_coding	0.0	0.0	0.0	0.0	0.0	0.0	0.0	0.0	0.0	0.0	0.0	0.0	0.0	0.0	0.0	0.0	0.0	0.0	0.0	0.0	0.0	0.0	0.0	0.0
ENSG00000176231	OR10H4	protein_coding	0.0	0.0	0.0	0.0	0.0	0.0	0.0	0.0	0.0	0.0	0.0	0.0	0.0	0.0	0.0	0.0	0.0	0.0	0.0	0.0	0.0	0.0	0.0	0.0
ENSG00000176232		transcribed_unprocessed_pseudogene	0.0	0.0	0.0	0.0	0.0	0.0	0.0	0.0	0.0	0.0	0.0	0.0	0.0	0.0	0.0	0.0	0.0	0.0	0.0	0.0	0.0	0.0	0.0	0.0
ENSG00000176236	RPP38-DT	lncRNA	0.12949253652866938	1.0	0.118596901266245	1.0	0.0	0.0	0.0	0.0	0.22886927590831702	2.0	0.2128929437846208	2.0	0.2078086206789978	2.0	0.12019919747563415	1.0	0.09774687357015874	1.0	0.0	0.0	0.09478224077324672	1.0	0.09883914481987904	1.0
ENSG00000176239	OR51B6	protein_coding	0.0	0.0	0.0	0.0	0.0	0.0	0.0	0.0	0.0	0.0	0.0	0.0	0.0	0.0	0.0	0.0	0.0	0.0	0.0	0.0	0.0	0.0	0.0	0.0
ENSG00000176243	CDV3P1	processed_pseudogene	0.0	0.0	0.0	0.0	0.0	0.0	0.0	0.0	0.0	0.0	0.0	0.0	0.0	0.0	0.0	0.0	0.0	0.0	0.0	0.0	0.0	0.0	0.0	0.0
ENSG00000176244	ACBD7	protein_coding	0.25898507305733875	2.0	0.355790703798735	3.0	0.24815712390308606	2.5	2.384368815035353	22.0	1.8309542072665361	16.0	1.809590022169277	17.0	1.7144211206017317	16.5	2.4640835482504997	20.5	2.0526843449733336	21.0	1.168086715917003	12.5	2.6539027416509082	28.0	2.2733003308572175	23.0
ENSG00000176246	OR4L1	protein_coding	0.0	0.0	0.0	0.0	0.0	0.0	0.0	0.0	0.0	0.0	0.0	0.0	0.0	0.0	0.0	0.0	0.0	0.0	0.0	0.0	0.0	0.0	0.0	0.0
ENSG00000176248	ANAPC2	protein_coding	19.423880479300408	150.0	17.31514758487177	146.0	12.407856195154304	125.0	15.173256095679518	140.0	13.617721916544863	119.0	13.83804134600035	130.0	13.923177585492851	134.0	16.226891659210608	135.0	14.662031035523809	150.0	15.23185077555772	163.0	16.302545412998434	172.0	12.849088826584275	130.0
ENSG00000176253	OR4K13	protein_coding	0.0	0.0	0.0	0.0	0.0	0.0	0.0	0.0	0.0	0.0	0.0	0.0	0.0	0.0	0.0	0.0	0.0	0.0	0.0	0.0	0.0	0.0	0.0	0.0
ENSG00000176256	HMGB4	protein_coding	0.0	0.0	0.0	0.0	0.0	0.0	0.0	0.0	0.0	0.0	0.0	0.0	0.0	0.0	0.0	0.0	0.0	0.0	0.0	0.0	0.0	0.0	0.0	0.0
ENSG00000176261	ZBTB8OS	protein_coding	39.754208714301505	307.0	42.10189994951698	355.0	52.65894169223486	530.5	40.64265025628442	375.0	39.59438473213885	346.0	39.9174269596164	375.0	40.418776722065076	389.0	40.32683075307525	335.5	40.95594002589651	419.0	39.52805446663139	423.0	38.00767855007194	401.0	39.090881776262165	395.5
ENSG00000176268	CYCSP34	processed_pseudogene	0.0	0.0	0.830178308863715	7.0	0.24815712390308606	2.5	0.43352160273370055	4.0	0.3055404833376032	2.67	0.6738061670783249	6.33	0.2078086206789978	2.0	0.12019919747563415	1.0	0.39098749428063495	4.0	0.28034081182008075	3.0	0.2843467223197402	3.0	0.09883914481987904	1.0
ENSG00000176269	OR4F21	protein_coding	0.0	0.0	0.0	0.0	0.0	0.0	0.0	0.0	0.0	0.0	0.0	0.0	0.0	0.0	0.0	0.0	0.0	0.0	0.0	0.0	0.0	0.0	0.0	0.0
ENSG00000176273	SLC35G1	protein_coding	3.6257910228027432	28.0	4.388085346851065	37.0	3.3749368850819703	34.0	2.384368815035353	22.0	2.059823483174853	18.0	2.128929437846208	20.0	3.532746551542963	34.0	2.4039839495126825	20.0	3.9098749428063497	40.0	3.6444305536610497	39.0	3.980854112476362	42.0	4.052404937615041	41.0
ENSG00000176281	OR4K5	protein_coding	0.0	0.0	0.0	0.0	0.0	0.0	0.0	0.0	0.0	0.0	0.0	0.0	0.0	0.0	0.0	0.0	0.0	0.0	0.0	0.0	0.0	0.0	0.0	0.0
ENSG00000176289	IDSP1	unprocessed_pseudogene	0.4532238778503429	3.5	0.7708798582305926	6.5	0.4963142478061721	5.0	0.48771180307541306	4.5	0.45773855181663403	4.0	0.5854555954077072	5.5	0.36366508618824617	3.5	0.060099598737817075	0.5	0.34211405749555557	3.5	0.28034081182008075	3.0	0.18956448154649344	2.0	0.3459370068695767	3.5
ENSG00000176290	OR4K3	protein_coding	0.0	0.0	0.0	0.0	0.0	0.0	0.0	0.0	0.0	0.0	0.0	0.0	0.0	0.0	0.0	0.0	0.0	0.0	0.0	0.0	0.0	0.0	0.0	0.0
ENSG00000176293	ZNF135	protein_coding	0.6474626826433469	5.0	0.6522829569643476	5.5	0.0	0.0	0.10838040068342514	1.0	0.11443463795415851	1.0	0.1064464718923104	1.0	0.1039043103394989	1.0	0.0	0.0	0.09774687357015874	1.0	0.09344693727336024	1.0	0.09478224077324672	1.0	0.0	0.0
ENSG00000176294	OR4N2	protein_coding	0.0	0.0	0.0	0.0	0.0	0.0	0.0	0.0	0.0	0.0	0.0	0.0	0.0	0.0	0.0	0.0	0.0	0.0	0.0	0.0	0.0	0.0	0.0	0.0
ENSG00000176299	OR4M1	protein_coding	0.0	0.0	0.0	0.0	0.0	0.0	0.0	0.0	0.0	0.0	0.0	0.0	0.0	0.0	0.0	0.0	0.0	0.0	0.0	0.0	0.0	0.0	0.0	0.0
ENSG00000176302	FOXR1	protein_coding	0.0	0.0	0.0	0.0	0.0	0.0	0.0	0.0	0.0	0.0	0.0	0.0	0.0	0.0	0.0	0.0	0.0	0.0	0.0	0.0	0.0	0.0	0.0	0.0
ENSG00000176312	OR4H12P	unprocessed_pseudogene	0.0	0.0	0.0	0.0	0.0	0.0	0.0	0.0	0.0	0.0	0.0	0.0	0.0	0.0	0.060099598737817075	0.5	0.0	0.0	0.0	0.0	0.0	0.0	0.0	0.0
ENSG00000176318	FOXN3P1	processed_pseudogene	0.0	0.0	0.0	0.0	0.0	0.0	0.0	0.0	0.0	0.0	0.0	0.0	0.0	0.0	0.0	0.0	0.0	0.0	0.0	0.0	0.0	0.0	0.0	0.0
ENSG00000176320		lncRNA	0.0	0.0	0.0	0.0	0.0	0.0	0.0	0.0	0.0	0.0	0.0	0.0	0.0	0.0	0.12019919747563415	1.0	0.0	0.0	0.0	0.0	0.0	0.0	0.0	0.0
ENSG00000176340	COX8A	protein_coding	260.6684760322115	2013.0	227.52815507929105	1918.5	470.7044326193737	4742.0	531.1723437494666	4901.0	530.4045469175247	4635.0	547.4542049421524	5143.0	463.2054154934861	4458.0	495.94188878446647	4126.0	490.6404318854117	5019.5	507.18325205116275	5427.5	489.02897126956645	5159.5	507.390749932849	5133.5
ENSG00000176343	RPL37AP8	processed_pseudogene	1.748149243137037	13.5	0.94877521012996	8.0	0.8933656460511099	9.0	0.5419020034171256	5.0	0.5721731897707926	5.0	0.3193394156769312	3.0	0.6234258620369934	6.0	0.3605975924269024	3.0	0.6842281149911111	7.0	0.1868938745467205	2.0	0.47391120386623353	5.0	0.4941957240993952	5.0
ENSG00000176349		lncRNA	0.0	0.0	0.0	0.0	0.0	0.0	0.0	0.0	0.0	0.0	0.1064464718923104	1.0	0.0	0.0	0.12019919747563415	1.0	0.0	0.0	0.0	0.0	0.0	0.0	0.0	0.0
ENSG00000176358	TAC4	protein_coding	0.12949253652866938	1.0	0.0	0.0	0.0	0.0	0.0	0.0	0.0	0.0	0.1064464718923104	1.0	0.0	0.0	0.0	0.0	0.0	0.0	0.1868938745467205	2.0	0.09478224077324672	1.0	0.0	0.0
ENSG00000176371	ZSCAN2	protein_coding	6.992596972548148	54.0	5.989143513945372	50.5	5.757245274551597	58.0	6.502824041005508	60.0	4.291298923280944	37.5	9.402416862247778	88.33	6.234258620369934	60.0	5.408963886403536	45.0	6.38580325033847	65.33	4.859240738214734	52.0	6.871712456060386	72.5	5.732670399552984	58.0
ENSG00000176378	PFN1P10	processed_pseudogene	0.0	0.0	0.0	0.0	0.0	0.0	0.0	0.0	0.0	0.0	0.0	0.0	0.0	0.0	0.0	0.0	0.0	0.0	0.0	0.0	0.0	0.0	0.0	0.0
ENSG00000176381	PRR18	protein_coding	0.0	0.0	0.0	0.0	0.0	0.0	0.10838040068342514	1.0	0.0	0.0	0.0	0.0	0.0	0.0	0.0	0.0	0.0	0.0	0.0	0.0	0.0	0.0	0.0	0.0
ENSG00000176383	B3GNT4	protein_coding	0.12949253652866938	1.0	1.5417597164611851	13.0	0.7941027964898754	8.0	0.10838040068342514	1.0	0.45773855181663403	4.0	0.2128929437846208	2.0	0.4156172413579956	4.0	0.841394382329439	7.0	0.2932406207104762	3.0	0.0	0.0	0.5686934446394803	6.0	0.2965174344596371	3.0
ENSG00000176386	CDC26	protein_coding	34.05653710704005	263.0	29.945717569726863	252.5	38.861405603223275	391.5	30.88841419477616	285.0	28.49422485058547	249.0	33.31774570229315	313.0	33.301331463809404	320.5	32.09318572599432	267.0	34.84676042776159	356.5	35.5098361638769	380.0	30.282925927052325	319.5	29.948260880423348	303.0
ENSG00000176387	HSD11B2	protein_coding	0.5179701461146775	4.0	0.592984506331225	5.0	0.19852569912246884	2.0	0.5419020034171256	5.0	0.11443463795415851	1.0	0.1064464718923104	1.0	0.0	0.0	0.4807967899025366	4.0	0.5864812414209524	6.0	0.46723468636680127	5.0	0.2843467223197402	3.0	0.09883914481987904	1.0
ENSG00000176390	CRLF3	protein_coding	67.7245966044941	523.0	63.805132881239814	538.0	54.49530440911769	549.0	62.643871595019725	578.0	59.21992514127703	517.5	62.85664165240929	590.5	71.01859611704751	683.5	66.77065419771478	555.5	66.51674746449302	680.5	62.70289491042473	671.0	69.85451144988282	737.0	64.77225677481132	655.33
ENSG00000176393	RNPEP	protein_coding	58.919104120544574	455.0	61.27546097723081	516.67	66.62224674001371	671.17	68.44222303158297	631.5	71.75051799725739	627.0	80.74816464806882	758.58	76.31771594436195	734.5	71.59905596031099	595.67	80.26680016960724	821.17	85.67495550033487	916.83	80.43884427703128	848.67	82.76098113202931	837.33
ENSG00000176396	EID2	protein_coding	34.445014716626055	266.0	32.61414784821738	275.0	27.892860726706875	281.0	32.62250060571097	301.0	29.753005868081217	260.0	29.91145860173922	281.0	27.846355170985703	268.0	28.607408999200928	238.0	34.79788699097651	356.0	31.024383174755602	332.0	32.79465530754336	346.0	29.75058259078359	301.0
ENSG00000176399	DMRTA1	protein_coding	0.12949253652866938	1.0	0.23719380253249	2.0	0.09926284956123442	1.0	0.10838040068342514	1.0	0.11443463795415851	1.0	0.1064464718923104	1.0	0.0	0.0	0.12019919747563415	1.0	0.0	0.0	0.1868938745467205	2.0	0.2843467223197402	3.0	0.09883914481987904	1.0
ENSG00000176401	EID2B	protein_coding	4.467492510239094	34.5	4.7438760506498	40.0	2.977885486837033	30.0	4.01007482528673	37.0	3.08973522476228	27.0	3.8320729881231745	36.0	4.052268103240458	39.0	3.4857767267933903	29.0	4.3497358738720635	44.5	3.4575366791143294	37.0	3.4121606678368814	36.0	2.866335199776492	29.0
ENSG00000176402	GJC3	protein_coding	0.38847760958600813	3.0	0.592984506331225	5.0	0.3970513982449377	4.0	0.0	0.0	0.0	0.0	0.0	0.0	0.0	0.0	0.0	0.0	0.0	0.0	0.0	0.0	0.3791289630929869	4.0	0.0	0.0
ENSG00000176406	RIMS2	protein_coding	0.25898507305733875	2.0	0.23719380253249	2.0	0.04963142478061721	0.5	1.9779423124725088	18.25	1.4876502934040607	13.0	2.9006663590654584	27.25	3.7405551722219608	36.0	2.6443823444639514	22.0	2.4681085576465076	25.25	2.289449963197326	24.5	1.4454291717920125	15.25	1.3096186688633973	13.25
ENSG00000176407	KCMF1	protein_coding	59.43707426665925	459.0	48.624729519160454	410.0	64.62011506436362	651.0	60.096932178959236	554.5	56.98844970117094	498.0	56.36340686697836	529.5	53.40681551450243	514.0	53.36844367918156	444.0	51.26823518754826	524.5	54.105776681275586	579.0	52.41457914760543	553.0	54.31211007852353	549.5
ENSG00000176410	DNAJC30	protein_coding	22.402208819459805	173.0	18.26392279500173	154.0	16.576895876726148	167.0	14.468783491237255	133.5	15.219806847903083	133.0	17.67011433412353	166.0	15.273933619906337	147.0	14.784501289503	123.0	13.684562299822222	140.0	14.484275277370838	155.0	13.743424912120773	145.0	16.011941460820406	162.0
ENSG00000176422	SPRYD4	protein_coding	11.13635814146557	86.0	11.029511817760785	93.0	9.330707858756035	94.0	9.103953657407711	84.0	6.293905087478719	55.0	7.664145976246349	72.0	8.624057758178408	83.0	8.053346230867486	67.0	6.695660839555873	68.5	7.148690701412059	76.5	7.108668057993503	75.0	8.895523033789113	90.0
ENSG00000176428	VPS37D	protein_coding	0.9064477557006858	7.0	0.23719380253249	2.0	0.5955770973674066	6.0	0.21676080136685028	2.0	0.0	0.0	0.3193394156769312	3.0	0.2078086206789978	2.0	0.3605975924269024	3.0	0.5864812414209524	6.0	0.6541285609135217	7.0	0.6634756854127271	7.0	0.1976782896397581	2.0
ENSG00000176435	CLEC14A	protein_coding	0.0	0.0	0.0	0.0	0.0	0.0	0.0	0.0	0.0	0.0	0.0	0.0	0.0	0.0	0.0	0.0	0.0	0.0	0.0	0.0	0.0	0.0	0.0	0.0
ENSG00000176438	SYNE3	protein_coding	66.10593989788572	510.5	84.61888905346581	713.5	49.8795819045203	502.5	115.13575105802302	1062.33	99.44370038216375	869.0	78.07848713300967	733.5	100.89108533965343	971.0	111.54485525738849	928.0	109.81861245607334	1123.5	82.93415683010723	887.5	122.60082844019462	1293.5	125.1797769143768	1266.5
ENSG00000176444	CLK2	protein_coding	43.12101466404691	333.0	47.913148111562975	404.0	30.47369481529897	307.0	37.337048035439956	344.5	38.85055958543681	339.5	33.05162952256238	310.5	37.1977431015406	358.0	38.403643593465105	319.5	36.36183696809905	372.0	34.949154540236734	374.0	31.70465953865103	334.5	32.270980783690504	326.5
ENSG00000176454	LPCAT4	protein_coding	13.078746189395607	101.0	11.326004070926398	95.5	17.370998673216025	175.0	18.37047791584056	169.5	18.309542072665362	160.0	14.050934289784973	132.0	17.559828447375317	169.0	18.30994375146335	152.33	15.541752897655238	159.0	17.147512989661603	183.5	16.255154292611813	171.5	15.51774573672101	157.0
ENSG00000176463	SLCO3A1	protein_coding	39.49522364124416	305.0	41.80540769635137	352.5	17.27173582365479	174.0	65.40757181244706	603.5	65.97156878057238	576.5	27.995422107677634	263.0	71.17445258255675	685.0	61.9626862986894	515.5	78.44186604005237	802.5	48.26534310169057	516.5	66.1580040597262	698.0	61.3623062785255	620.83
ENSG00000176472	ZNF575	protein_coding	6.604119362962139	51.0	6.048441964578496	51.0	2.8786226372757984	29.0	4.01007482528673	37.0	5.263993345891292	46.0	3.619180044338554	34.0	4.052268103240458	39.0	3.6059759242690244	30.0	3.4211405749555555	35.0	3.73787749093441	40.0	5.213023242528569	55.0	5.337313820273469	54.0
ENSG00000176473	WDR25	protein_coding	8.54650741089218	66.0	6.167038865844741	52.0	6.253559522357769	63.0	7.044726044422633	65.0	6.637209001341194	58.0	7.344806560569418	69.0	7.273301723764924	70.0	9.736134995526365	81.0	7.624256138472381	78.0	8.410224354602422	90.0	7.013885817220257	74.0	9.09320132342887	92.0
ENSG00000176476	SGF29	protein_coding	24.344596867389846	188.0	19.41075483024632	163.67	12.936927183315683	130.33	16.22129457028824	149.67	20.40712898636509	178.33	18.0607728859683	169.67	16.55507376639236	159.33	15.806194468045888	131.5	18.310921825897836	187.33	15.855141847171033	169.67	19.651201979517243	207.33	16.40729804009992	166.0
ENSG00000176485	PLAAT3	protein_coding	26.02799984226255	201.0	25.023946167177694	211.0	11.812279097786897	119.0	9.754236061508262	90.0	9.841378864057631	86.0	5.32232359461552	50.0	8.831866378857406	85.0	11.809571151981055	98.25	7.331015517761904	75.0	10.279163100069628	110.0	9.478224077324672	100.0	8.796683888969234	89.0
ENSG00000176490	DIRAS1	protein_coding	0.0	0.0	0.355790703798735	3.0	0.0	0.0	0.10838040068342514	1.0	0.0	0.0	0.2128929437846208	2.0	0.1039043103394989	1.0	0.12019919747563415	1.0	0.0	0.0	0.0	0.0	0.18956448154649344	2.0	0.0	0.0
ENSG00000176495	OR5AN1	protein_coding	0.0	0.0	0.0	0.0	0.0	0.0	0.0	0.0	0.0	0.0	0.0	0.0	0.0	0.0	0.2403983949512683	2.0	0.0	0.0	0.0	0.0	0.0	0.0	0.0	0.0
ENSG00000176510	OR10AC1	protein_coding	0.0	0.0	0.0	0.0	0.0	0.0	0.0	0.0	0.0	0.0	0.0	0.0	0.0	0.0	0.0	0.0	0.0	0.0	0.0	0.0	0.0	0.0	0.0	0.0
ENSG00000176515		lncRNA	0.0	0.0	0.0	0.0	0.0	0.0	0.0	0.0	0.0	0.0	0.0	0.0	0.0	0.0	0.0	0.0	0.0	0.0	0.0	0.0	0.0	0.0	0.0	0.0
ENSG00000176531	PHLDB3	protein_coding	8.028537264777503	62.0	9.25055829876711	78.0	3.275674035520736	33.0	4.877118030754131	45.0	3.6619084145330723	32.0	4.470751819477036	42.0	5.71473706867244	55.0	3.1251791343664874	26.0	4.789596804937778	49.0	3.1771958672942486	34.0	5.023458760982076	53.0	3.9535657927951617	40.0
ENSG00000176532	PRR15	protein_coding	0.7769552191720163	6.0	0.23719380253249	2.0	0.2977885486837033	3.0	0.0	0.0	0.11443463795415851	1.0	0.1064464718923104	1.0	0.0	0.0	0.2403983949512683	2.0	0.0	0.0	0.09344693727336024	1.0	0.18956448154649344	2.0	0.0	0.0
ENSG00000176533	GNG7	protein_coding	6.733611899490809	52.0	6.522829569643475	55.0	0.7941027964898754	8.0	0.43352160273370055	4.0	0.8010424656791096	7.0	0.4257858875692416	4.0	0.6234258620369934	6.0	0.9615935798050732	8.0	0.8797218621314287	9.0	1.5885979336471243	17.0	0.6634756854127271	7.0	0.3953565792795162	4.0
ENSG00000176540	OR4C5	protein_coding	0.0	0.0	0.0	0.0	0.0	0.0	0.0	0.0	0.0	0.0	0.0	0.0	0.0	0.0	0.0	0.0	0.0	0.0	0.0	0.0	0.0	0.0	0.0	0.0
ENSG00000176542	USF3	protein_coding	34.7039997896834	268.0	37.71381460266591	318.0	27.79359787714564	280.0	22.976644944886125	212.0	23.573535418556656	206.0	21.60863379413901	203.0	25.196795257328482	242.5	25.48222986483444	212.0	22.18854030042603	227.0	21.8665833219663	234.0	25.591205008776612	270.0	25.203981929069155	255.0
ENSG00000176547	OR4C3	protein_coding	0.0	0.0	0.0	0.0	0.0	0.0	0.0	0.0	0.0	0.0	0.0	0.0	0.0	0.0	0.12019919747563415	1.0	0.0	0.0	0.0	0.0	0.0	0.0	0.0	0.0
ENSG00000176555	OR4S1	protein_coding	0.0	0.0	0.0	0.0	0.0	0.0	0.0	0.0	0.0	0.0	0.0	0.0	0.0	0.0	0.0	0.0	0.0	0.0	0.0	0.0	0.0	0.0	0.0	0.0
ENSG00000176563	CNTD1	protein_coding	0.5179701461146775	4.0	0.47438760506498	4.0	0.9926284956123442	10.0	0.5419020034171256	5.0	0.34330391386247555	3.0	0.6386788313538624	6.0	0.3117129310184967	3.0	0.2403983949512683	2.0	1.3684562299822223	14.0	0.6541285609135217	7.0	0.6634756854127271	7.0	0.5930348689192741	6.0
ENSG00000176566	DCAF4L2	protein_coding	0.0	0.0	0.0	0.0	0.0	0.0	0.0	0.0	0.0	0.0	0.0	0.0	0.0	0.0	0.12019919747563415	1.0	0.0	0.0	0.0	0.0	0.0	0.0	0.0	0.0
ENSG00000176567	OR4X1	protein_coding	0.0	0.0	0.0	0.0	0.0	0.0	0.0	0.0	0.0	0.0	0.0	0.0	0.0	0.0	0.0	0.0	0.0	0.0	0.0	0.0	0.0	0.0	0.0	0.0
ENSG00000176571	CNBD1	protein_coding	0.0	0.0	0.0	0.0	0.0	0.0	0.0	0.0	0.0	0.0	0.0	0.0	0.0	0.0	0.0	0.0	0.0	0.0	0.0	0.0	0.0	0.0	0.0	0.0
ENSG00000176584	DMBT1L1	transcribed_unitary_pseudogene	0.0	0.0	0.0	0.0	0.0	0.0	0.0	0.0	0.0	0.0	0.0	0.0	0.0	0.0	0.1802987962134512	1.5	0.0	0.0	0.0	0.0	0.0	0.0	0.0	0.0
ENSG00000176593	ZNF606-AS1	lncRNA	2.978328340159396	23.0	3.676503939253595	31.0	1.5882055929797507	16.0	1.9508472123016523	18.0	1.7165195693123778	15.0	1.9160364940615873	18.0	2.5976077584874724	25.0	2.68404807963091	22.33	2.3459249656838095	24.0	1.868938745467205	20.0	2.4643382601044146	26.0	2.866335199776492	29.0
ENSG00000176595	KBTBD11	protein_coding	2.3308656575160493	18.0	2.253341124058655	19.0	1.3896798938572819	14.0	8.345290852623734	77.0	4.005212328395548	35.0	5.535216538400141	52.0	2.4937034481479734	24.0	1.8029879621345122	15.0	4.496356184227301	46.0	3.73787749093441	40.0	5.876498927941296	62.0	5.040796385813831	51.0
ENSG00000176597	B3GNT5	protein_coding	2.8488358036307266	22.0	1.0673721113962051	9.0	0.7941027964898754	8.0	0.8670432054674011	8.0	1.3732156554499022	12.0	1.064464718923104	10.0	1.039043103394989	10.0	0.9615935798050732	8.0	1.3684562299822223	14.0	1.3082571218270433	14.0	0.7582579261859738	8.0	0.6918740137391534	7.0
ENSG00000176601	MAP3K19	protein_coding	0.0	0.0	0.0	0.0	0.0	0.0	0.0	0.0	0.0	0.0	0.0	0.0	0.0	0.0	0.3605975924269024	3.0	0.0	0.0	0.0	0.0	0.0	0.0	0.0	0.0
ENSG00000176605	LINC02914	lncRNA	0.0	0.0	0.0	0.0	0.0	0.0	0.0	0.0	0.0	0.0	0.0	0.0	0.0	0.0	0.12019919747563415	1.0	0.0	0.0	0.0	0.0	0.0	0.0	0.0	0.0
ENSG00000176619	LMNB2	protein_coding	22.46695508772414	173.5	22.948500395018407	193.5	65.26532358651164	657.5	87.73393435323264	809.5	91.14718913048726	796.5	73.60773531353264	691.5	86.08472111627485	828.5	90.14939810672561	750.0	102.48759693831143	1048.5	94.38140664609385	1010.0	96.82005894987152	1021.5	86.38541257257428	874.0
ENSG00000176623	RMDN1	protein_coding	19.035402869714403	147.0	25.61693067350892	216.0	30.47369481529897	307.0	40.31750905423415	372.0	31.984481308187306	279.5	40.34321284718564	379.0	33.14547499830015	319.0	34.737568070458266	289.0	36.850571335949844	377.0	36.724646348430575	393.0	35.922469253060505	379.0	32.81459608019984	332.0
ENSG00000176624	MEX3C	protein_coding	55.81128324385651	431.0	57.51949711412883	485.0	47.44764209027005	478.0	40.85941105765127	377.0	40.624296473726275	355.0	40.23676637529333	378.0	43.95152327360804	423.0	39.7859343644349	331.0	40.271711910905395	412.0	45.134870703033	483.0	38.48158975393817	406.0	40.72172766579016	412.0
ENSG00000176635	HORMAD2	protein_coding	0.0	0.0	0.0	0.0	0.09926284956123442	1.0	0.7586628047839759	7.0	0.11443463795415851	1.0	0.9580182470307936	9.0	0.1039043103394989	1.0	0.12019919747563415	1.0	0.19549374714031748	2.0	0.09344693727336024	1.0	0.09478224077324672	1.0	0.3953565792795162	4.0
ENSG00000176641	RNF152	protein_coding	0.38847760958600813	3.0	0.592984506331225	5.0	0.19852569912246884	2.0	0.3251412020502754	3.0	0.5721731897707926	5.0	0.532232359461552	5.0	0.1039043103394989	1.0	0.7211951848538048	6.0	0.2932406207104762	3.0	0.1868938745467205	2.0	0.47391120386623353	5.0	0.617744655124244	6.25
ENSG00000176654	NANOGP1	transcribed_unprocessed_pseudogene	0.0	0.0	0.0	0.0	0.0	0.0	0.0	0.0	0.0	0.0	0.0	0.0	0.0	0.0	0.0	0.0	0.0	0.0	0.0	0.0	0.0	0.0	0.0	0.0
ENSG00000176658	MYO1D	protein_coding	10.359402922293551	80.0	9.96213970636458	84.0	6.154296672796534	62.0	3.251412020502754	30.0	1.8309542072665361	16.0	2.4482688535231394	23.0	2.7015120688269714	26.0	3.245378331842122	27.0	2.7369124599644445	28.0	2.242726494560646	24.0	2.938249463970648	31.0	2.174461186037339	22.0
ENSG00000176678	FOXL1	protein_coding	0.5179701461146775	4.0	0.47438760506498	4.0	0.19852569912246884	2.0	0.0	0.0	0.45773855181663403	4.0	0.2128929437846208	2.0	0.2078086206789978	2.0	0.4807967899025366	4.0	0.09774687357015874	1.0	0.373787749093441	4.0	0.0	0.0	0.4941957240993952	5.0
ENSG00000176679	TGIF2LY	protein_coding	0.0	0.0	0.0	0.0	0.0	0.0	0.0	0.0	0.0	0.0	0.0	0.0	0.0	0.0	0.0	0.0	0.0	0.0	0.0	0.0	0.0	0.0	0.0	0.0
ENSG00000176681	LRRC37A	protein_coding	7.079356972022357	54.67	7.175112526607823	60.5	4.963142478061721	50.0	5.78968100450857	53.42	6.113098359511149	53.42	5.59695549209768	52.58	6.1906188100273445	59.58	5.628928417783946	46.83	3.9998020664908953	40.92	5.1236955706983425	54.83	5.647125905270039	59.58	4.513983743923876	45.67
ENSG00000176692	FOXC2	protein_coding	0.7769552191720163	6.0	0.118596901266245	1.0	0.2977885486837033	3.0	0.5419020034171256	5.0	0.11443463795415851	1.0	0.2128929437846208	2.0	0.4156172413579956	4.0	0.4807967899025366	4.0	0.39098749428063495	4.0	0.1868938745467205	2.0	0.33173784270636353	3.5	0.1976782896397581	2.0
ENSG00000176695	OR4F17	protein_coding	0.0	0.0	0.0	0.0	0.0	0.0	0.0	0.0	0.0	0.0	0.0	0.0	0.0	0.0	0.0	0.0	0.0	0.0	0.0	0.0	0.0	0.0	0.0	0.0
ENSG00000176697	BDNF	protein_coding	0.12949253652866938	1.0	0.47438760506498	4.0	0.19852569912246884	2.0	0.43352160273370055	4.0	0.11443463795415851	1.0	0.532232359461552	5.0	0.1039043103394989	1.0	0.0	0.0	0.0	0.0	0.09344693727336024	1.0	0.0	0.0	0.09883914481987904	1.0
ENSG00000176700	SCAND2P	transcribed_unprocessed_pseudogene	0.0	0.0	0.0592984506331225	0.5	0.0	0.0	0.0	0.0	0.11443463795415851	1.0	0.0532232359461552	0.5	0.0	0.0	0.0	0.0	0.0	0.0	0.0	0.0	0.04739112038662336	0.5	0.09883914481987904	1.0
ENSG00000176714	CCDC121	protein_coding	0.25898507305733875	2.0	0.23719380253249	2.0	0.0	0.0	0.21676080136685028	2.0	0.17165195693123778	1.5	0.0	0.0	0.2078086206789978	2.0	0.1802987962134512	1.5	0.19549374714031748	2.0	0.46723468636680127	5.0	0.09478224077324672	1.0	0.3953565792795162	4.0
ENSG00000176715	ACSF3	protein_coding	22.984925233838815	177.5	23.482186450716508	198.0	19.157729965318243	193.0	25.035872557871205	231.0	24.660664479121163	215.5	23.285165726442898	218.75	25.040938791819237	241.0	25.181731871145352	209.5	23.459249656838097	240.0	22.1002006651497	236.5	24.69077372143077	260.5	24.70978620496976	250.0
ENSG00000176716	OR10AB1P	transcribed_unprocessed_pseudogene	0.0	0.0	0.0	0.0	0.0	0.0	0.0	0.0	0.0	0.0	0.0	0.0	0.0	0.0	0.060099598737817075	0.5	0.0	0.0	0.0	0.0	0.0	0.0	0.0	0.0
ENSG00000176720	BOK	protein_coding	1.4244179018153633	11.0	1.18596901266245	10.0	0.8933656460511099	9.0	0.6502824041005508	6.0	0.9154771036332681	8.0	1.1709111908154144	11.0	0.9351387930554902	9.0	1.682788764658878	14.0	1.3684562299822223	14.0	0.8410224354602422	9.0	1.4217336115987007	15.0	0.5930348689192741	6.0
ENSG00000176723	ZNF843	protein_coding	0.0	0.0	0.0	0.0	0.09926284956123442	1.0	0.0	0.0	0.22886927590831702	2.0	0.2128929437846208	2.0	0.2078086206789978	2.0	0.4807967899025366	4.0	0.09774687357015874	1.0	0.09344693727336024	1.0	0.0	0.0	0.09883914481987904	1.0
ENSG00000176728	TTTY14	lncRNA	0.8093283533041837	6.25	1.7196550683605525	14.5	0.6948399469286409	7.0	2.0592276129850777	19.0	2.631996672945646	23.0	1.809590022169277	17.0	2.389799137808475	23.0	2.4039839495126825	20.0	1.4417663851598412	14.75	2.1492795572872856	23.0	1.3743424912120774	14.5	1.3837480274783067	14.0
ENSG00000176731	RBIS	protein_coding	75.88262640580027	586.0	82.66204018257277	697.0	78.11986260469149	787.0	86.48755974537325	798.0	81.82076613722333	715.0	83.66692690735597	786.0	74.08377327206271	713.0	89.0676053294449	741.0	78.29524572969714	801.0	79.89713136872301	855.0	81.41794482421892	859.0	80.75158131784117	817.0
ENSG00000176732	PFN4	protein_coding	0.0	0.0	0.23719380253249	2.0	0.09926284956123442	1.0	0.0	0.0	0.11443463795415851	1.0	0.0	0.0	0.2078086206789978	2.0	0.2403983949512683	2.0	0.09774687357015874	1.0	0.28034081182008075	3.0	0.09478224077324672	1.0	0.0	0.0
ENSG00000176742	OR51V1	protein_coding	0.0	0.0	0.0	0.0	0.0	0.0	0.0	0.0	0.0	0.0	0.0	0.0	0.0	0.0	0.0	0.0	0.0	0.0	0.0	0.0	0.0	0.0	0.0	0.0
ENSG00000176746	MAGEB6	protein_coding	0.0	0.0	0.0	0.0	0.0	0.0	0.0	0.0	0.0	0.0	0.0	0.0	0.0	0.0	0.0	0.0	0.0	0.0	0.0	0.0	0.0	0.0	0.0	0.0
ENSG00000176748	OR52Z1P	unprocessed_pseudogene	0.0	0.0	0.0	0.0	0.0	0.0	0.0	0.0	0.0	0.0	0.0	0.0	0.0	0.0	0.0	0.0	0.0	0.0	0.0	0.0	0.0	0.0	0.0	0.0
ENSG00000176749	CDK5R1	protein_coding	44.54543256586228	344.0	42.22049685078322	356.0	16.279107328042443	164.0	3.143031619819329	29.0	2.7464313108998044	24.0	3.193394156769312	30.0	4.77959827561695	46.0	4.747868300287549	39.5	4.300862437086984	44.0	3.1771958672942486	34.0	3.033031704743895	32.0	3.1628526342361294	32.0
ENSG00000176752	OR51A1P	transcribed_unprocessed_pseudogene	0.0	0.0	0.0	0.0	0.0	0.0	0.0	0.0	0.0	0.0	0.0	0.0	0.0	0.0	0.0	0.0	0.0	0.0	0.0	0.0	0.0	0.0	0.0	0.0
ENSG00000176753	PAK6-AS1	lncRNA	0.0	0.0	0.118596901266245	1.0	0.0	0.0	0.0	0.0	0.0	0.0	0.0	0.0	0.0	0.0	0.0	0.0	0.0	0.0	0.09344693727336024	1.0	0.0	0.0	0.0	0.0
ENSG00000176754	LINC00303	lncRNA	0.0	0.0	0.0	0.0	0.0	0.0	0.0	0.0	0.0	0.0	0.0	0.0	0.0	0.0	0.0	0.0	0.0	0.0	0.0	0.0	0.0	0.0	0.0	0.0
ENSG00000176761	ZNF285BP	unprocessed_pseudogene	0.0	0.0	0.0	0.0	0.0	0.0	0.0	0.0	0.0	0.0	0.0	0.0	0.0	0.0	0.060099598737817075	0.5	0.0	0.0	0.04672346863668012	0.5	0.0	0.0	0.0	0.0
ENSG00000176769	TCERG1L	protein_coding	0.6474626826433469	5.0	0.0	0.0	0.19852569912246884	2.0	0.3251412020502754	3.0	0.0	0.0	0.2128929437846208	2.0	0.5195215516974945	5.0	0.0	0.0	0.4887343678507937	5.0	0.373787749093441	4.0	0.2843467223197402	3.0	0.1976782896397581	2.0
ENSG00000176771	NCKAP5	protein_coding	0.12949253652866938	1.0	0.118596901266245	1.0	0.09926284956123442	1.0	0.10838040068342514	1.0	0.11443463795415851	1.0	0.2128929437846208	2.0	0.2078086206789978	2.0	0.12019919747563415	1.0	0.09774687357015874	1.0	0.09344693727336024	1.0	0.47391120386623353	5.0	0.09883914481987904	1.0
ENSG00000176774	MAGEB18	protein_coding	0.0	0.0	0.0	0.0	0.0	0.0	0.0	0.0	0.0	0.0	0.0	0.0	0.0	0.0	0.0	0.0	0.0	0.0	0.0	0.0	0.0	0.0	0.0	0.0
ENSG00000176782	DEFB104A	protein_coding	0.0	0.0	0.0	0.0	0.0	0.0	0.0	0.0	0.0	0.0	0.0	0.0	0.0	0.0	0.0	0.0	0.0	0.0	0.0	0.0	0.0	0.0	0.0	0.0
ENSG00000176783	RUFY1	protein_coding	31.207701303409323	241.0	33.44432615708109	282.0	25.510552337237247	257.0	29.15432778384136	269.0	26.09109745354814	228.0	22.034419681708254	207.0	32.72985775694215	315.0	29.569002579006	246.0	34.1136588759854	349.0	30.18336073929536	323.0	29.19293015815999	308.0	27.872638839205887	282.0
ENSG00000176787	OR52E2	protein_coding	0.0	0.0	0.0	0.0	0.0	0.0	0.0	0.0	0.0	0.0	0.0	0.0	0.0	0.0	0.0	0.0	0.0	0.0	0.0	0.0	0.0	0.0	0.0	0.0
ENSG00000176788	BASP1	protein_coding	2.3308656575160493	18.0	2.84632563038988	24.0	1.885994141663454	19.0	2.0592276129850777	19.0	1.9453888452206949	17.0	1.9160364940615873	18.0	1.8702775861109804	18.0	3.365577529317756	28.0	3.7143811956660318	38.0	9.998822288249547	107.0	1.5165158523719475	16.0	1.3837480274783067	14.0
ENSG00000176797	DEFB103A	protein_coding	0.0	0.0	0.0	0.0	0.0	0.0	0.0	0.0	0.0	0.0	0.0	0.0	0.0	0.0	0.0	0.0	0.0	0.0	0.0	0.0	0.0	0.0	0.0	0.0
ENSG00000176798	OR51L1	protein_coding	0.0	0.0	0.0	0.0	0.0	0.0	0.0	0.0	0.0	0.0	0.0	0.0	0.0	0.0	0.0	0.0	0.0	0.0	0.0	0.0	0.0	0.0	0.0	0.0
ENSG00000176809	LRRC37A3	protein_coding	2.320506254593756	17.92	2.0754457721592874	17.5	1.08395031720868	10.92	2.7366051172564845	25.25	2.4889533755029474	21.75	2.013967248202513	18.92	3.0568648101880576	29.42	2.153969618763364	17.92	1.9627572212887872	20.08	2.172641291605626	23.25	2.5193119597528977	26.58	2.4136519165014465	24.42
ENSG00000176812	METTL1P1	processed_pseudogene	0.0	0.0	0.118596901266245	1.0	0.04963142478061721	0.5	0.05419020034171257	0.5	0.0	0.0	0.0	0.0	0.0	0.0	0.0	0.0	0.0	0.0	0.04672346863668012	0.5	0.0	0.0	0.0	0.0
ENSG00000176826	FKBP9P1	transcribed_unprocessed_pseudogene	0.032373134132167344	0.25	0.0	0.0	0.0	0.0	0.027095100170856284	0.25	0.0	0.0	0.0266116179730776	0.25	0.05195215516974945	0.5	0.15024899684454265	1.25	0.024436718392539684	0.25	0.0	0.0	0.0	0.0	0.04941957240993952	0.5
ENSG00000176834	VSIG10	protein_coding	3.3668059497454044	26.0	5.218263655714781	44.0	5.955770973674066	60.0	6.936345643739209	64.0	8.124859294745255	71.0	6.067448897861693	57.0	7.7928232754624185	75.0	8.053346230867486	67.0	8.015243632753016	82.0	8.036436605508982	86.0	8.625183910365452	91.0	8.895523033789113	90.0
ENSG00000176840	MIR7-3HG	lncRNA	0.0	0.0	0.0	0.0	0.0	0.0	0.0	0.0	0.0	0.0	0.0	0.0	0.0	0.0	0.0	0.0	0.0	0.0	0.0	0.0	0.0	0.0	0.0	0.0
ENSG00000176842	IRX5	protein_coding	0.38847760958600813	3.0	0.118596901266245	1.0	0.0	0.0	0.5419020034171256	5.0	0.5721731897707926	5.0	0.3193394156769312	3.0	0.3117129310184967	3.0	0.9615935798050732	8.0	1.466203103552381	15.0	1.0279163100069628	11.0	0.5686934446394803	6.0	0.4941957240993952	5.0
ENSG00000176845	METRNL	protein_coding	18.517432723599722	143.0	15.89198476967683	134.0	22.23487830171651	224.0	5.852541636904958	54.0	6.17947044952456	54.0	12.134897795723386	114.0	8.104536206480915	78.0	7.211951848538049	60.0	6.255799908490159	64.0	17.381130332845007	186.0	6.255627891034283	66.0	6.819900992571654	69.0
ENSG00000176853	FAM91A1	protein_coding	30.107014742915634	232.5	30.844682081325	260.08	30.829055816728186	310.58	46.0432456223395	424.83	42.98966044023873	375.67	47.6347961718089	447.5	41.024538851344346	394.83	49.492019560592354	411.75	46.99180946885381	480.75	54.93932336175396	587.92	39.80854112476362	420.0	44.42819559653563	449.5
ENSG00000176855	KRT18P28	processed_pseudogene	0.06474626826433469	0.5	0.0592984506331225	0.5	0.0	0.0	0.21676080136685028	2.0	0.0	0.0	0.0	0.0	0.0	0.0	0.0	0.0	0.0	0.0	0.0	0.0	0.0	0.0	0.0	0.0
ENSG00000176857	GJA1P1	processed_pseudogene	0.0	0.0	0.0	0.0	0.0	0.0	0.05419020034171257	0.5	0.11443463795415851	1.0	0.0	0.0	0.0	0.0	0.0	0.0	0.0	0.0	0.04672346863668012	0.5	0.0	0.0	0.0	0.0
ENSG00000176868		lncRNA	0.9064477557006858	7.0	1.3045659139286951	11.0	1.1911541947348132	12.0	0.9754236061508261	9.0	1.0299117415874266	9.0	1.064464718923104	10.0	0.5195215516974945	5.0	1.2019919747563412	10.0	1.1973992012344445	12.25	1.5885979336471243	17.0	1.0426046485057139	11.0	0.9883914481987904	10.0
ENSG00000176871	WSB2	protein_coding	39.754208714301505	307.0	37.65451615203279	317.5	67.89578909988435	684.0	54.406961143079414	502.0	55.043060855950245	481.0	56.20373715913989	528.0	56.67980129019666	545.5	49.6422685574369	413.0	54.54275545214857	558.0	63.59064081452165	680.5	59.52324720559894	628.0	66.51874446377859	673.0
ENSG00000176882		processed_pseudogene	0.0	0.0	0.0	0.0	0.0	0.0	0.0	0.0	0.0	0.0	0.0	0.0	0.0	0.0	0.0	0.0	0.0	0.0	0.0	0.0	0.0	0.0	0.0	0.0
ENSG00000176884	GRIN1	protein_coding	0.06474626826433469	0.5	0.0592984506331225	0.5	0.0	0.0	0.0	0.0	0.11443463795415851	1.0	0.0	0.0	0.03428842241203464	0.33	0.3605975924269024	3.0	0.09774687357015874	1.0	0.0	0.0	0.0	0.0	0.0	0.0
ENSG00000176887	SOX11	protein_coding	0.5607026831691385	4.33	0.118596901266245	1.0	0.19852569912246884	2.0	0.3793314023919879	3.5	0.11443463795415851	1.0	0.1064464718923104	1.0	0.1039043103394989	1.0	0.4002633275938617	3.33	0.0	0.0	0.3111783011202896	3.33	0.0	0.0	0.0	0.0
ENSG00000176890	TYMS	protein_coding	20.84829838111577	161.0	17.55234138740426	148.0	197.63233347641776	1991.0	400.7907217273061	3698.0	352.97364076960196	3084.5	360.427753827363	3386.0	367.7173542914866	3539.0	383.0147427561082	3186.5	377.2051851072425	3859.0	397.5232711608745	4254.0	354.95949169580894	3745.0	358.3907391168814	3626.0
ENSG00000176893	OR51G2	protein_coding	0.0	0.0	0.0	0.0	0.0	0.0	0.0	0.0	0.0	0.0	0.0	0.0	0.0	0.0	0.0	0.0	0.0	0.0	0.0	0.0	0.0	0.0	0.0	0.0
ENSG00000176894	PXMP2	protein_coding	3.7552835593314122	29.0	2.549833377224268	21.5	7.246188017970113	73.0	16.04029930114692	148.0	18.137890115734123	158.5	16.765319323038888	157.5	16.31297672330133	157.0	17.128385640277866	142.5	17.252323185133015	176.5	13.876870185093997	148.5	17.392541181890774	183.5	17.296850343478834	175.0
ENSG00000176895	OR51A7	protein_coding	0.0	0.0	0.0	0.0	0.0	0.0	0.0	0.0	0.0	0.0	0.0	0.0	0.0	0.0	0.0	0.0	0.0	0.0	0.0	0.0	0.0	0.0	0.0	0.0
ENSG00000176896	TCEANC	protein_coding	7.381074582134156	57.0	7.945992384838415	67.0	2.6800969381533295	27.0	3.9016944246033045	36.0	4.119646966349706	36.0	2.8740547410923805	27.0	4.987406896295947	48.0	4.237021711016104	35.25	4.105368689946667	42.0	2.8968550554741674	31.0	4.549547557115843	48.0	5.040796385813831	51.0
ENSG00000176900	OR51T1	protein_coding	0.0	0.0	0.0	0.0	0.0	0.0	0.0	0.0	0.0	0.0	0.0	0.0	0.0	0.0	0.12019919747563415	1.0	0.0	0.0	0.0	0.0	0.0	0.0	0.0	0.0
ENSG00000176903	PNMA1	protein_coding	31.337193839937992	242.0	31.19098503302244	263.0	21.440775505226636	216.0	18.207907314815422	168.0	21.055973383565167	184.0	20.224829659538976	190.0	20.261340516202285	195.0	21.876253940565412	182.0	21.40656531186476	219.0	21.399348635599498	229.0	21.136439692434017	223.0	18.087563502037863	183.0
ENSG00000176904	OR51H1	transcribed_unprocessed_pseudogene	0.0	0.0	0.0	0.0	0.0	0.0	0.0	0.0	0.0	0.0	0.0	0.0	0.0	0.0	0.0	0.0	0.0	0.0	0.0	0.0	0.0	0.0	0.0	0.0
ENSG00000176907	TCIM	protein_coding	0.6474626826433469	5.0	0.23719380253249	2.0	0.09926284956123442	1.0	0.10838040068342514	1.0	0.11443463795415851	1.0	0.0	0.0	0.0	0.0	0.12019919747563415	1.0	0.19549374714031748	2.0	0.09344693727336024	1.0	0.09478224077324672	1.0	0.2965174344596371	3.0
ENSG00000176909	MAMSTR	protein_coding	1.035940292229355	8.0	2.1347442227924103	18.0	0.6948399469286409	7.0	0.8670432054674011	8.0	0.8582597846561889	7.5	0.9580182470307936	9.0	1.2468517240739867	12.0	0.841394382329439	7.0	0.5864812414209524	6.0	1.5885979336471243	17.0	1.2321691300522073	13.0	0.6918740137391534	7.0
ENSG00000176912	TYMSOS	lncRNA	0.12949253652866938	1.0	0.592984506331225	5.0	2.4815712390308606	25.0	8.67043205467401	80.0	7.8959900188369385	69.0	7.9302621559771245	74.5	7.3772060341044225	71.0	6.851354256111146	57.0	6.744534276340953	69.0	7.2888611073220995	78.0	7.866925984179478	83.0	8.005970730410203	81.0
ENSG00000176915	ANKLE2	protein_coding	50.7610743192384	392.0	50.038404582254095	421.92	54.230272600789206	546.33	52.158067828898346	481.25	49.092459682334	429.0	45.53247835193577	427.75	49.51040387677123	476.5	54.429802592891406	452.83	50.193019578276505	513.5	52.35364660740008	560.25	52.46197026799205	553.5	49.3533501829102	499.33
ENSG00000176919	C8G	protein_coding	0.25898507305733875	2.0	0.23719380253249	2.0	0.2977885486837033	3.0	0.43352160273370055	4.0	0.34330391386247555	3.0	0.3193394156769312	3.0	0.4156172413579956	4.0	0.4807967899025366	4.0	0.2932406207104762	3.0	0.5606816236401615	6.0	0.18956448154649344	2.0	0.2965174344596371	3.0
ENSG00000176920	FUT2	protein_coding	0.38847760958600813	3.0	0.47438760506498	4.0	0.19852569912246884	2.0	0.21676080136685028	2.0	0.34330391386247555	3.0	0.3193394156769312	3.0	0.1039043103394989	1.0	0.4807967899025366	4.0	0.19549374714031748	2.0	0.28034081182008075	3.0	0.09478224077324672	1.0	0.2965174344596371	3.0
ENSG00000176922	OR51S1	protein_coding	0.0	0.0	0.0	0.0	0.0	0.0	0.0	0.0	0.0	0.0	0.0	0.0	0.0	0.0	0.0	0.0	0.0	0.0	0.0	0.0	0.0	0.0	0.0	0.0
ENSG00000176923	OR7A15P	unprocessed_pseudogene	0.0	0.0	0.0	0.0	0.0	0.0	0.0	0.0	0.0	0.0	0.0	0.0	0.0	0.0	0.0	0.0	0.0	0.0	0.0	0.0	0.0	0.0	0.0	0.0
ENSG00000176925	OR51F2	protein_coding	0.0	0.0	0.0	0.0	0.0	0.0	0.0	0.0	0.0	0.0	0.0	0.0	0.0	0.0	0.0	0.0	0.0	0.0	0.0	0.0	0.0	0.0	0.0	0.0
ENSG00000176927	EFCAB5	protein_coding	0.38847760958600813	3.0	0.47438760506498	4.0	0.9926284956123442	10.0	0.7586628047839759	7.0	0.8010424656791096	7.0	1.064464718923104	10.0	0.6234258620369934	6.0	0.841394382329439	7.0	0.6842281149911111	7.0	0.5606816236401615	6.0	1.0426046485057139	11.0	0.7907131585590323	8.0
ENSG00000176928	GCNT4	protein_coding	9.452955166592865	73.0	10.080736607630824	85.0	1.6874684425409852	17.0	0.43352160273370055	4.0	0.22886927590831702	2.0	0.0	0.0	0.5195215516974945	5.0	0.841394382329439	7.0	0.7819749885612699	8.0	1.4017040591004037	15.0	0.9478224077324671	10.0	0.6918740137391534	7.0
ENSG00000176933	TOB2P1	processed_pseudogene	0.0	0.0	0.0	0.0	0.0	0.0	0.21676080136685028	2.0	0.34330391386247555	3.0	0.0	0.0	0.4156172413579956	4.0	0.2403983949512683	2.0	0.19549374714031748	2.0	0.28034081182008075	3.0	0.09478224077324672	1.0	0.0	0.0
ENSG00000176945	MUC20	protein_coding	5.406313400071948	41.75	6.700724921542842	56.5	1.9356255664440714	19.5	2.8720806181107656	26.5	1.9453888452206949	17.0	2.0224829659538974	19.0	2.9612728446757184	28.5	1.7428883633966952	14.5	2.834659333534603	29.0	2.289449963197326	24.5	2.456755680842555	25.92	2.3227199032671573	23.5
ENSG00000176946	THAP4	protein_coding	25.251044623090532	195.0	24.43096166084647	206.0	30.175906266615264	304.0	36.84933623236455	340.0	37.64899588691816	329.0	43.110821116385715	405.0	36.158699998145615	348.0	36.540556032592775	304.0	40.66269940518603	416.0	41.58388708664531	445.0	41.277665856748946	435.5	37.36119674191428	378.0
ENSG00000176951	OR51N1P	unprocessed_pseudogene	0.0	0.0	0.0	0.0	0.0	0.0	0.0	0.0	0.0	0.0	0.0	0.0	0.0	0.0	0.0	0.0	0.0	0.0	0.0	0.0	0.0	0.0	0.0	0.0
ENSG00000176953	NFATC2IP	protein_coding	71.0914025542395	549.0	74.89394314963373	631.5	76.82944556039544	774.0	81.5562515142774	752.5	85.59710918971058	748.0	68.01929553918634	639.0	98.535574624257	948.33	96.8805531653611	806.0	93.64150488021207	958.0	83.72845579693077	896.0	91.98616467043594	970.5	91.26114758653891	923.33
ENSG00000176956	LY6H	protein_coding	0.12949253652866938	1.0	0.0	0.0	0.0	0.0	0.0	0.0	0.0	0.0	0.0	0.0	0.0	0.0	0.0	0.0	0.0	0.0	0.0	0.0	0.0	0.0	0.0	0.0
ENSG00000176970	RPL7L1P11	processed_pseudogene	0.0	0.0	0.0	0.0	0.0	0.0	0.0	0.0	0.0	0.0	0.0	0.0	0.0	0.0	0.0	0.0	0.0	0.0	0.0	0.0	0.0	0.0	0.0	0.0
ENSG00000176971	FIBIN	protein_coding	0.0	0.0	0.47438760506498	4.0	0.09926284956123442	1.0	0.0	0.0	0.45773855181663403	4.0	0.1064464718923104	1.0	0.0	0.0	0.0	0.0	0.0	0.0	0.0	0.0	0.18956448154649344	2.0	0.1976782896397581	2.0
ENSG00000176973	FAM89B	protein_coding	49.01292507610137	378.5	34.63029516974354	292.0	21.688932629129724	218.5	37.01190683338968	341.5	36.79073610226196	321.5	41.86859078940245	393.33	35.89893922229687	345.5	33.59567569443974	279.5	40.51607909483079	414.5	44.6676360166662	478.0	46.2537334973444	488.0	42.649090989777804	431.5
ENSG00000176974	SHMT1	protein_coding	12.6902685798096	98.0	12.096883929156991	102.0	21.837826903471573	220.0	55.38238474923024	511.0	51.83889099323381	453.0	51.30719945209361	482.0	49.51040387677123	476.5	48.680674977631824	405.0	55.32473044070984	566.0	44.2004013302994	473.0	48.244160553582574	509.0	46.75091549980278	473.0
ENSG00000176978	DPP7	protein_coding	95.04752181204334	734.0	79.5785207496504	671.0	90.62698164940703	913.0	80.09311610505117	739.0	95.78179196763067	837.0	88.56346461440225	832.0	84.94177370254035	817.5	93.15437804361646	775.0	88.65641432813398	907.0	90.97059343561621	973.5	91.18051562386334	962.0	87.17612573113331	882.0
ENSG00000176979	TRIM60	protein_coding	0.0	0.0	0.0	0.0	0.0	0.0	0.0	0.0	0.0	0.0	0.0	0.0	0.0	0.0	0.0	0.0	0.0	0.0	0.0	0.0	0.0	0.0	0.04941957240993952	0.5
ENSG00000176984		lncRNA	0.0	0.0	0.0	0.0	0.0	0.0	0.0	0.0	0.0	0.0	0.0	0.0	0.0	0.0	0.0	0.0	0.0	0.0	0.0	0.0	0.0	0.0	0.0	0.0
ENSG00000176986	SEC24C	protein_coding	65.91170109309272	509.0	68.5490089318896	578.0	68.49136619725175	690.0	90.38925416997657	834.0	97.84161545080552	855.0	88.35057167061763	830.0	103.6965017188199	998.0	91.95238606886012	765.0	99.0175829265708	1013.0	102.88507793796964	1101.0	99.04744160804282	1045.0	103.48458462641335	1047.0
ENSG00000176988	FMR1NB	protein_coding	0.12949253652866938	1.0	0.0	0.0	0.0	0.0	0.0	0.0	0.0	0.0	0.1064464718923104	1.0	0.0	0.0	0.0	0.0	0.0	0.0	0.0	0.0	0.0	0.0	0.0	0.0
ENSG00000176994	SMCR8	protein_coding	38.32979081248614	296.0	39.49276812165959	333.0	22.036352602594043	222.0	23.41016654761983	216.0	25.747793539685667	225.0	26.1326088495622	245.5	25.45655603317723	245.0	25.0014330749319	208.0	25.707427748951748	263.0	25.230673063807266	270.0	25.022511564137133	264.0	23.919073046410727	242.0
ENSG00000176998	HCG4	transcribed_unprocessed_pseudogene	0.12949253652866938	1.0	0.0	0.0	0.04963142478061721	0.5	0.0	0.0	0.0	0.0	0.0	0.0	0.0	0.0	0.0	0.0	0.0	0.0	0.0	0.0	0.0	0.0	0.0	0.0
ENSG00000177000	MTHFR	protein_coding	19.035402869714403	147.0	18.02672899246924	152.0	18.016207195364046	181.5	19.941993725750223	184.0	22.085885125152593	193.0	23.098884400631356	217.0	24.209704309103245	233.0	22.23685153299232	185.0	21.63431552728323	221.33	21.819859853329618	233.5	19.61992384006207	207.0	22.238807584472784	225.0
ENSG00000177023	DEFB104B	protein_coding	0.0	0.0	0.0	0.0	0.0	0.0	0.0	0.0	0.0	0.0	0.0	0.0	0.0	0.0	0.0	0.0	0.0	0.0	0.0	0.0	0.0	0.0	0.0	0.0
ENSG00000177025	C19orf18	protein_coding	0.6474626826433469	5.0	0.47438760506498	4.0	0.2977885486837033	3.0	0.3251412020502754	3.0	0.5721731897707926	5.0	0.4790091235153968	4.5	0.1039043103394989	1.0	0.3004979936890853	2.5	0.09774687357015874	1.0	0.1868938745467205	2.0	0.4265200834796102	4.5	0.4941957240993952	5.0
ENSG00000177030	DEAF1	protein_coding	27.840895353663917	215.0	23.956574055781488	202.0	20.10072703614997	202.5	14.848114893629244	137.0	16.821891779261303	147.0	13.83804134600035	130.0	16.624689654319823	160.0	14.423903697076097	120.0	17.985424736909206	184.0	14.76461608919092	158.0	18.861665913876095	199.0	18.779437515777015	190.0
ENSG00000177034	MTX3	protein_coding	23.82662672127517	184.0	30.835194329223697	260.0	12.507119044715537	126.0	26.444817766755733	244.0	27.69318238490636	242.0	21.18284790656977	199.0	22.027713791973767	212.0	24.039839495126827	200.0	20.820084070443812	213.0	23.828969004706863	255.0	24.927729323363884	263.0	21.84345100519327	221.0
ENSG00000177042	TMEM80	protein_coding	27.19343267102057	210.0	24.90534926591145	210.0	14.194587487256523	143.0	18.099526914131996	167.0	18.767280624481998	164.0	18.202346693585078	171.0	22.131618102313265	213.0	21.876253940565412	182.0	21.699805932575238	222.0	18.59594051739869	199.0	20.662528488567784	218.0	19.57015067433605	198.0
ENSG00000177045	SIX5	protein_coding	0.25898507305733875	2.0	1.0673721113962051	9.0	0.6948399469286409	7.0	0.9754236061508261	9.0	1.2587810174957437	11.0	0.9580182470307936	9.0	0.5195215516974945	5.0	1.2019919747563412	10.0	1.075215609271746	11.0	0.6541285609135217	7.0	1.1373868892789607	12.0	0.6918740137391534	7.0
ENSG00000177047	IFNW1	protein_coding	0.0	0.0	0.0	0.0	0.0	0.0	0.0	0.0	0.0	0.0	0.0	0.0	0.0	0.0	0.0	0.0	0.0	0.0	0.0	0.0	0.0	0.0	0.0	0.0
ENSG00000177051	FBXO46	protein_coding	18.646925260128395	144.0	21.999725184888447	185.5	19.678859925514725	198.25	24.521065654624937	226.25	24.775099117075317	216.5	25.547153254154495	240.0	25.50850818834698	245.5	21.51565634813851	179.0	25.36531369145619	259.5	23.78224553607018	254.5	25.306858286456873	267.0	26.340632094497764	266.5
ENSG00000177054	ZDHHC13	protein_coding	22.920178965574483	177.0	22.889201944385288	193.0	28.28991212495181	285.0	32.56831040536925	300.5	29.638571230127056	259.0	25.014920894692946	235.0	29.924441377775686	288.0	26.924620234542047	224.0	31.96322765744191	327.0	27.00616487200111	289.0	28.62423671352051	302.0	29.454065156323953	298.0
ENSG00000177058	SLC38A9	protein_coding	9.711940239650204	75.0	12.927062238020705	109.0	11.911541947348132	120.0	16.148679701830343	149.0	14.304329744269815	125.0	15.115399008708076	142.0	19.46439445589833	187.33	17.579132630811493	146.25	17.69218411619873	181.0	18.50249358012533	198.0	16.776456616864667	177.0	16.40729804009992	166.0
ENSG00000177076	ACER2	protein_coding	0.12949253652866938	1.0	0.23719380253249	2.0	0.2977885486837033	3.0	0.10838040068342514	1.0	0.11443463795415851	1.0	0.3193394156769312	3.0	0.2078086206789978	2.0	0.0	0.0	0.09774687357015874	1.0	0.28034081182008075	3.0	0.2843467223197402	3.0	0.2965174344596371	3.0
ENSG00000177082	WDR73	protein_coding	13.596716335510285	105.0	17.49304293677114	147.5	12.308593345593067	124.0	11.000610669367651	101.5	11.786767709278328	103.0	10.272084537607952	96.5	12.000947844212124	115.5	15.806194468045888	131.5	12.36497950662508	126.5	13.362912030090515	143.0	10.236482003510645	108.0	9.34029918547857	94.5
ENSG00000177084	POLE	protein_coding	13.985193945096295	108.0	13.223554491186318	111.5	40.10219122273871	404.0	41.455503261410115	382.5	38.10673443873479	333.0	36.351470151224	341.5	43.22419310123154	416.0	46.036292633167875	383.0	45.79441026761936	468.5	44.947976828486276	481.0	39.334629920897385	415.0	39.436818783131734	399.0
ENSG00000177096	PHETA2	protein_coding	1.942388047930041	15.0	1.5417597164611851	13.0	1.9852569912246885	20.0	0.8670432054674011	8.0	0.22886927590831702	2.0	1.1709111908154144	11.0	0.5195215516974945	5.0	0.3605975924269024	3.0	0.19549374714031748	2.0	0.1868938745467205	2.0	0.6634756854127271	7.0	0.8895523033789113	9.0
ENSG00000177098	SCN4B	protein_coding	0.0	0.0	0.0	0.0	0.0	0.0	0.21676080136685028	2.0	0.0	0.0	0.0	0.0	0.0	0.0	0.2403983949512683	2.0	0.0	0.0	0.0	0.0	0.0	0.0	0.0	0.0
ENSG00000177103	DSCAML1	protein_coding	0.12949253652866938	1.0	0.0	0.0	0.19852569912246884	2.0	0.10838040068342514	1.0	0.11443463795415851	1.0	0.0	0.0	0.0	0.0	0.2403983949512683	2.0	0.09774687357015874	1.0	0.09344693727336024	1.0	0.0	0.0	0.09883914481987904	1.0
ENSG00000177105	RHOG	protein_coding	135.96716335510288	1050.0	121.32462999536864	1023.0	148.89427434185166	1500.0	158.56052619985098	1463.0	145.6752941156438	1273.0	145.08654118921908	1363.0	152.7393361990634	1470.0	149.76820005464015	1246.0	156.29725083868382	1599.0	142.60002627914776	1526.0	150.70376282946228	1590.0	155.47397480166973	1573.0
ENSG00000177106	EPS8L2	protein_coding	14.632656627739642	113.0	14.113031250683155	119.0	7.246188017970113	73.0	12.897267681327591	119.0	9.269205674286841	81.0	13.62514840221573	128.0	10.909952585647385	105.0	8.41394382329439	70.0	10.165674851296508	104.0	9.064352915515943	97.0	10.805175448150125	114.0	8.697844744149355	88.0
ENSG00000177108	ZDHHC22	protein_coding	0.0	0.0	0.0	0.0	0.0	0.0	0.0	0.0	0.0	0.0	0.0	0.0	0.0	0.0	0.0	0.0	0.0	0.0	0.0	0.0	0.09478224077324672	1.0	0.0	0.0
ENSG00000177112	IRAG1-AS1	lncRNA	0.12949253652866938	1.0	0.0	0.0	0.09926284956123442	1.0	0.0	0.0	0.0	0.0	0.0	0.0	0.0	0.0	0.12019919747563415	1.0	0.09774687357015874	1.0	0.0	0.0	0.09478224077324672	1.0	0.09883914481987904	1.0
ENSG00000177119	ANO6	protein_coding	14.373671554682302	111.0	13.875837448150666	117.0	19.05846711575701	192.0	27.311860972223133	252.0	25.63335890173151	224.0	24.5891350071237	231.0	28.6775896537017	276.0	28.126612209298386	234.0	24.338971518969522	249.0	28.501315868374878	305.0	25.780769490323106	272.0	27.378443115106496	277.0
ENSG00000177125	ZBTB34	protein_coding	11.395343214522907	88.0	11.14810871902703	94.0	9.628496407439739	97.0	9.103953657407711	84.0	10.7568559676909	94.0	8.622164223277142	81.0	7.8967275858019175	76.0	5.288764688927903	44.0	8.015243632753016	82.0	8.129883542782341	87.0	7.298232539539997	77.0	6.721061847751775	68.0
ENSG00000177133	PRDM16-DT	lncRNA	0.12949253652866938	1.0	0.23719380253249	2.0	0.19852569912246884	2.0	0.0	0.0	0.0	0.0	0.0	0.0	0.0	0.0	0.0	0.0	0.0	0.0	0.0	0.0	0.0	0.0	0.0	0.0
ENSG00000177138	FAM9B	protein_coding	0.0	0.0	0.0	0.0	0.0	0.0	0.0	0.0	0.0	0.0	0.1064464718923104	1.0	0.0	0.0	0.030049799368908538	0.25	0.0	0.0	0.0	0.0	0.09478224077324672	1.0	0.0	0.0
ENSG00000177143	CETN1	protein_coding	0.0	0.0	0.0	0.0	0.0	0.0	0.0	0.0	0.0	0.0	0.0	0.0	0.0	0.0	0.0	0.0	0.0	0.0	0.0	0.0	0.0	0.0	0.0	0.0
ENSG00000177144	NUDT4B	protein_coding	15.603850651704661	120.5	16.54426772664118	139.5	16.791303631778415	169.16	15.606777698413218	144.0	15.791980037673877	138.0	18.219378129087847	171.16	14.442699137190347	139.0	14.12340570338701	117.5	13.276957837034661	135.83	19.91914914918947	213.16	15.591678607199084	164.5	15.58297957230213	157.66
ENSG00000177150	FAM210A	protein_coding	7.769552191720164	60.0	7.2344109772409455	61.0	15.584267381113804	157.0	13.005648082011016	120.0	13.388852640636546	117.0	14.086061625509435	132.33	12.676325861418865	122.0	13.943106907173561	116.0	13.489068552681905	138.0	15.23185077555772	163.0	13.174731467481292	139.0	12.750249681764396	129.0
ENSG00000177151	OR2T35	protein_coding	0.0	0.0	0.0592984506331225	0.5	0.0	0.0	0.0	0.0	0.0	0.0	0.0	0.0	0.0	0.0	0.0	0.0	0.0	0.0	0.0	0.0	0.0	0.0	0.0	0.0
ENSG00000177156	TALDO1	protein_coding	104.5004769786362	807.0	95.23331171679474	803.0	173.8588810065021	1751.5	240.92963071925405	2223.0	210.7313857925829	1841.5	235.7257120055214	2214.5	244.74660300468963	2355.5	223.5705073046795	1860.0	229.94952007379842	2352.5	249.03608783350506	2665.0	232.12170765368123	2449.0	235.53368210577176	2383.0
ENSG00000177169	ULK1	protein_coding	25.76901476920521	199.0	25.61693067350892	216.0	13.599010389889116	137.0	18.533048516865698	171.0	19.22501917629863	168.0	17.883007277908145	168.0	17.767637068054313	171.0	17.789481226393853	148.0	15.053018529804445	154.0	14.858063026464281	159.0	22.179044340939733	234.0	19.27363323987641	195.0
ENSG00000177173	NAP1L4P1	processed_pseudogene	0.32373134132167347	2.5	0.47438760506498	4.0	0.09926284956123442	1.0	0.0	0.0	0.5721731897707926	5.0	0.6386788313538624	6.0	0.571473706867244	5.5	0.2403983949512683	2.0	0.2932406207104762	3.0	0.373787749093441	4.0	0.2843467223197402	3.0	0.2965174344596371	3.0
ENSG00000177174	OR14C36	protein_coding	0.0	0.0	0.0	0.0	0.0	0.0	0.0	0.0	0.0	0.0	0.0	0.0	0.0	0.0	0.12019919747563415	1.0	0.0	0.0	0.0	0.0	0.0	0.0	0.0	0.0
ENSG00000177181	RIMKLA	protein_coding	0.38847760958600813	3.0	0.23719380253249	2.0	0.09926284956123442	1.0	0.3251412020502754	3.0	0.6866078277249511	6.0	0.2128929437846208	2.0	0.2078086206789978	2.0	0.2403983949512683	2.0	0.2932406207104762	3.0	0.46723468636680127	5.0	0.3791289630929869	4.0	0.09883914481987904	1.0
ENSG00000177182	CLVS1	protein_coding	0.25898507305733875	2.0	0.0	0.0	0.0	0.0	0.0	0.0	0.0	0.0	0.1064464718923104	1.0	0.0	0.0	0.0	0.0	0.0	0.0	0.0	0.0	0.09478224077324672	1.0	0.0	0.0
ENSG00000177186	OR2M7	protein_coding	0.0	0.0	0.0	0.0	0.0	0.0	0.0	0.0	0.0	0.0	0.0	0.0	0.0	0.0	0.0	0.0	0.0	0.0	0.0	0.0	0.0	0.0	0.0	0.0
ENSG00000177189	RPS6KA3	protein_coding	119.91008882554786	926.0	128.67763787387582	1085.0	96.78127832220356	975.0	100.57701183421852	928.0	105.33708423680291	920.5	113.95094816071828	1070.5	111.80103792530082	1076.0	108.84037331418672	905.5	104.98014221435047	1074.0	107.51070133300097	1150.5	109.30761917174677	1153.25	102.19967574375492	1034.0
ENSG00000177191	B3GNT8	protein_coding	2.5898507305733878	20.0	1.89755042025992	16.0	0.6948399469286409	7.0	1.8424668116182272	17.0	2.9753005868081215	26.0	3.193394156769312	30.0	1.9741818964504794	19.0	2.7645815419395854	23.0	2.7369124599644445	28.0	2.336173431834006	25.0	2.4643382601044146	26.0	2.470978620496976	25.0
ENSG00000177192	PUS1	protein_coding	35.48095500885542	274.0	32.37695404568488	273.0	46.50464501943833	468.5	38.20409124090735	352.5	29.981875143989534	262.0	39.38519460015485	370.0	38.34069051527509	369.0	39.906133561910536	332.0	39.04987599127841	399.5	43.07903808301908	461.0	41.893750421775046	442.0	38.20132947288325	386.5
ENSG00000177197	PCNPP5	processed_pseudogene	0.06474626826433469	0.5	0.0	0.0	0.04963142478061721	0.5	0.10838040068342514	1.0	0.11443463795415851	1.0	0.0532232359461552	0.5	0.0	0.0	0.060099598737817075	0.5	0.09774687357015874	1.0	0.04672346863668012	0.5	0.04739112038662336	0.5	0.0	0.0
ENSG00000177200	CHD9	protein_coding	33.92704457051138	262.0	42.1611984001501	355.5	18.810309991853924	189.5	31.592886799218427	291.5	38.16395175771187	333.5	27.463189748216084	258.0	33.4052357741489	321.5	33.65577529317756	280.0	32.54970889886286	333.0	35.18277188342013	376.5	33.78986883566245	356.5	31.77678505959111	321.5
ENSG00000177201	OR2T12	protein_coding	0.0	0.0	0.0	0.0	0.0	0.0	0.0	0.0	0.0	0.0	0.0	0.0	0.0	0.0	0.0	0.0	0.0	0.0	0.0	0.0	0.0	0.0	0.0	0.0
ENSG00000177202	SPACA4	protein_coding	0.0	0.0	0.0	0.0	0.0	0.0	0.0	0.0	0.0	0.0	0.0	0.0	0.0	0.0	0.0	0.0	0.0	0.0	0.0	0.0	0.0	0.0	0.0	0.0
ENSG00000177212	OR2T33	protein_coding	0.0	0.0	0.0	0.0	0.0	0.0	0.0	0.0	0.0	0.0	0.0	0.0	0.0	0.0	0.0	0.0	0.0	0.0	0.0	0.0	0.0	0.0	0.0	0.0
ENSG00000177225	GATD1	protein_coding	16.25131333434801	125.5	17.1372522329724	144.5	15.385741681991336	155.0	17.214059040548417	158.83	17.05076105516962	149.0	11.868781615992608	111.5	16.83249827499882	162.0	19.772767984741815	164.5	17.960988018516666	183.75	16.493384428748083	176.5	17.250367820730904	182.0	16.80265461937944	170.0
ENSG00000177233	OR2M1P	unprocessed_pseudogene	0.0	0.0	0.0	0.0	0.0	0.0	0.0	0.0	0.0	0.0	0.0	0.0	0.0	0.0	0.0	0.0	0.0	0.0	0.0	0.0	0.0	0.0	0.0	0.0
ENSG00000177234	LINC01561	lncRNA	0.0	0.0	0.0	0.0	0.0	0.0	0.0	0.0	0.0	0.0	0.0	0.0	0.0	0.0	0.0	0.0	0.0	0.0	0.0	0.0	0.0	0.0	0.0	0.0
ENSG00000177238	TRIM72	protein_coding	0.12949253652866938	1.0	0.0	0.0	0.09926284956123442	1.0	0.10838040068342514	1.0	0.0	0.0	0.1064464718923104	1.0	0.0	0.0	0.0	0.0	0.0	0.0	0.09344693727336024	1.0	0.0	0.0	0.1235489310248488	1.25
ENSG00000177239	MAN1B1	protein_coding	30.30125354770864	234.0	33.91871376214607	286.0	26.40391798328836	266.0	28.612425780424235	264.0	32.38500254102686	283.0	30.869476848770017	290.0	31.58691034320767	304.0	31.131592146189245	259.0	26.684896484653336	273.0	29.03116000271483	310.67	31.278139455171416	330.0	29.84942173560347	302.0
ENSG00000177243	DEFB103B	protein_coding	0.0	0.0	0.0	0.0	0.0	0.0	0.0	0.0	0.0	0.0	0.0	0.0	0.0	0.0	0.0	0.0	0.0	0.0	0.0	0.0	0.0	0.0	0.0	0.0
ENSG00000177257	DEFB4B	protein_coding	0.0	0.0	0.0	0.0	0.0	0.0	0.0	0.0	0.0	0.0	0.0	0.0	0.0	0.0	0.0	0.0	0.04887343678507937	0.5	0.0	0.0	0.0	0.0	0.04941957240993952	0.5
ENSG00000177261	ENSAP3	processed_pseudogene	0.0	0.0	0.0	0.0	0.0	0.0	0.0	0.0	0.0	0.0	0.0	0.0	0.0	0.0	0.0	0.0	0.0	0.0	0.0	0.0	0.0	0.0	0.0	0.0
ENSG00000177272	KCNA3	protein_coding	85.07659649933579	657.0	86.81293172689134	732.0	57.77097844463843	582.0	87.78812455357436	810.0	80.7908543956359	706.0	54.81993302453986	515.0	89.35770689196904	860.0	97.12095156031239	808.0	89.73162993740571	918.0	62.983235722244814	674.0	83.31358963968385	879.0	79.07131585590324	800.0
ENSG00000177275	OR2AJ1	protein_coding	0.0	0.0	0.0	0.0	0.0	0.0	0.0	0.0	0.0	0.0	0.0	0.0	0.0	0.0	0.12019919747563415	1.0	0.0	0.0	0.0	0.0	0.0	0.0	0.0	0.0
ENSG00000177283	FZD8	protein_coding	0.5179701461146775	4.0	0.47438760506498	4.0	0.3970513982449377	4.0	1.4089452088845267	13.0	0.34330391386247555	3.0	1.064464718923104	10.0	0.7273301723764923	7.0	1.0817927772807072	9.0	1.075215609271746	11.0	0.9344693727336025	10.0	0.5686934446394803	6.0	1.6802654619379438	17.0
ENSG00000177291	GJD4	protein_coding	0.0	0.0	0.0	0.0	0.09926284956123442	1.0	0.0	0.0	0.0	0.0	0.0	0.0	0.1039043103394989	1.0	0.12019919747563415	1.0	0.0	0.0	0.09344693727336024	1.0	0.0	0.0	0.0	0.0
ENSG00000177294	FBXO39	protein_coding	0.25898507305733875	2.0	0.0	0.0	0.0	0.0	0.0	0.0	0.11443463795415851	1.0	0.0	0.0	0.1039043103394989	1.0	0.12019919747563415	1.0	0.0	0.0	0.09344693727336024	1.0	0.09478224077324672	1.0	0.0	0.0
ENSG00000177300	CLDN22	protein_coding	0.0	0.0	0.118596901266245	1.0	0.09926284956123442	1.0	0.0	0.0	0.0	0.0	0.0	0.0	0.0	0.0	0.0	0.0	0.0	0.0	0.0	0.0	0.0	0.0	0.09883914481987904	1.0
ENSG00000177301	KCNA2	protein_coding	0.38847760958600813	3.0	0.47438760506498	4.0	0.7941027964898754	8.0	1.9508472123016523	18.0	2.9753005868081215	26.0	1.3838041346000352	13.0	1.8702775861109804	18.0	1.682788764658878	14.0	3.030153080674921	31.0	1.6820448709204845	18.0	2.2747737785579214	24.0	1.8779437515777018	19.0
ENSG00000177302	TOP3A	protein_coding	9.323462630064197	72.0	7.35300787850719	62.0	13.879924254147411	139.83	16.365440503197195	151.0	16.19250127051343	141.5	16.97821226682351	159.5	16.728593964659325	161.0	19.953066780955268	166.0	13.635688863037142	139.5	18.689387454672048	200.0	18.956448154649344	200.0	14.430515143702339	146.0
ENSG00000177303	CASKIN2	protein_coding	0.25898507305733875	2.0	0.118596901266245	1.0	1.1911541947348132	12.0	1.0838040068342512	10.0	1.4876502934040607	13.0	1.809590022169277	17.0	1.7663732757714814	17.0	0.6009959873781706	5.0	1.1729624828419047	12.0	2.336173431834006	25.0	1.6112980931451941	17.0	1.4825871722981856	15.0
ENSG00000177306	OR7E125P	unprocessed_pseudogene	0.0	0.0	0.0	0.0	0.0	0.0	0.0	0.0	0.0	0.0	0.0	0.0	0.0	0.0	0.0	0.0	0.07331015517761905	0.75	0.0	0.0	0.0	0.0	0.0	0.0
ENSG00000177311	ZBTB38	protein_coding	61.12047724153195	472.0	65.346892597701	551.0	32.26042610740119	325.0	18.858189718915973	174.0	16.593022503352984	145.0	14.689613121138835	138.0	23.897991378084747	230.0	21.15505875571161	176.0	19.158387219751113	196.0	24.2027567538003	259.0	21.231221933207266	224.0	19.965507253615566	202.0
ENSG00000177324	BEND2	protein_coding	0.0	0.0	0.0	0.0	0.0	0.0	0.0	0.0	0.0	0.0	0.0	0.0	0.0	0.0	0.12019919747563415	1.0	0.0	0.0	0.0	0.0	0.0	0.0	0.0	0.0
ENSG00000177335	LY6S-AS1	lncRNA	1.035940292229355	8.0	1.0673721113962051	9.0	0.3970513982449377	4.0	1.5173256095679517	14.0	1.9453888452206949	17.0	1.4902506064923458	14.0	1.3507560344134857	13.0	2.6443823444639514	22.0	2.150431218543492	22.0	1.2148101845536834	13.0	1.0426046485057139	11.0	1.7791046067578227	18.0
ENSG00000177337	DLGAP1-AS1	lncRNA	8.740746215685185	67.5	9.784244354465214	82.5	5.509088150648511	55.5	3.359792421186179	31.0	4.6346028371434205	40.5	4.311082111638571	40.5	4.260076723919455	41.0	3.786274720482475	31.5	4.8873436785079365	50.0	4.672346863668012	50.0	4.0756363532496085	43.0	4.546600661714435	46.0
ENSG00000177338	LINC00469	lncRNA	0.38847760958600813	3.0	0.0	0.0	0.0	0.0	0.0	0.0	0.0	0.0	0.0	0.0	0.0	0.0	0.12019919747563415	1.0	0.0	0.0	0.0	0.0	0.0	0.0	0.0	0.0
ENSG00000177340	FLJ13224	lncRNA	0.12949253652866938	1.0	0.118596901266245	1.0	0.0	0.0	0.10838040068342514	1.0	0.34330391386247555	3.0	0.3193394156769312	3.0	0.2078086206789978	2.0	0.0	0.0	0.0	0.0	0.09344693727336024	1.0	0.18956448154649344	2.0	0.09883914481987904	1.0
ENSG00000177350	RPL13AP3	transcribed_processed_pseudogene	0.015539104383440324	0.12	0.0592984506331225	0.5	0.024815712390308605	0.25	0.05419020034171257	0.5	0.0	0.0	0.0266116179730776	0.25	0.17352019826696316	1.67	0.04567569504074097	0.38	0.0	0.0	0.02336173431834006	0.25	0.04739112038662336	0.5	0.07412935861490927	0.75
ENSG00000177352	CCDC71	protein_coding	23.17916403863182	179.0	20.754457721592875	175.0	13.499747540327881	136.0	14.522973691578969	134.0	13.84659119245318	121.0	14.796059593031144	139.0	13.923177585492851	134.0	13.702708512222292	114.0	13.9778029205327	143.0	15.699085461924522	168.0	11.847780096655839	125.0	17.198011198658953	174.0
ENSG00000177354	C10orf71	protein_coding	0.0	0.0	0.0	0.0	0.0	0.0	0.0	0.0	0.0	0.0	0.0	0.0	0.0	0.0	0.12019919747563415	1.0	0.0	0.0	0.0	0.0	0.0	0.0	0.0	0.0
ENSG00000177359		transcribed_unprocessed_pseudogene	0.1074788053187956	0.83	0.0	0.0	0.032756740355207356	0.33	0.198336133250668	1.83	0.07667120742928621	0.67	0.1064464718923104	1.0	0.27742450860646206	2.67	0.4411310547355773	3.67	0.08112990506323176	0.83	0.17100789521024926	1.83	0.09478224077324672	1.0	0.06622222702931896	0.67
ENSG00000177363	LRRN4CL	protein_coding	0.0	0.0	0.0	0.0	0.0	0.0	0.10838040068342514	1.0	0.0	0.0	0.0	0.0	0.0	0.0	0.060099598737817075	0.5	0.09774687357015874	1.0	0.14017040591004037	1.5	0.0	0.0	0.04941957240993952	0.5
ENSG00000177369	FLJ40194	lncRNA	0.9064477557006858	7.0	2.016147321526165	17.0	0.7941027964898754	8.0	1.5173256095679517	14.0	2.1742581211290117	19.0	1.1709111908154144	11.0	1.142947413734488	11.0	2.2537349526681405	18.75	2.2481780921136507	23.0	1.4017040591004037	15.0	1.8008625746916875	19.0	1.4825871722981856	15.0
ENSG00000177370	TIMM22	protein_coding	23.049671502103152	178.0	25.972721377307657	219.0	31.86337470915625	321.0	21.35093893463475	197.0	19.682757728115263	172.0	18.62813258115432	175.0	21.71600086095527	209.0	19.23187159610146	160.0	20.331349702593016	208.0	24.2027567538003	259.0	20.662528488567784	218.0	18.18640264685774	184.0
ENSG00000177374	HIC1	protein_coding	8.805492483949518	68.0	7.471604779773435	63.0	7.047662318847644	71.0	1.1921844075176764	11.0	1.9453888452206949	17.0	1.809590022169277	17.0	1.5585646550924834	15.0	2.7645815419395854	23.0	1.5639499771225398	16.0	4.111665240027851	44.0	1.6112980931451941	17.0	0.6918740137391534	7.0
ENSG00000177380	PPFIA3	protein_coding	1.035940292229355	8.0	2.1347442227924103	18.0	0.8933656460511099	9.0	0.6502824041005508	6.0	0.8010424656791096	7.0	1.596697078384656	15.0	0.9351387930554902	9.0	0.841394382329439	7.0	0.8797218621314287	9.0	0.8410224354602422	9.0	0.9478224077324671	10.0	0.5930348689192741	6.0
ENSG00000177383	MAGEF1	protein_coding	20.718805844587102	160.0	18.26392279500173	154.0	15.385741681991336	155.0	6.069302438271807	56.0	8.067641975768176	70.5	7.9834853919232796	75.0	7.8967275858019175	76.0	8.053346230867486	67.0	8.40623112703365	86.0	7.942989668235622	85.0	7.298232539539997	77.0	5.436152965093347	55.0
ENSG00000177398	UMODL1	protein_coding	0.0	0.0	0.23719380253249	2.0	0.0	0.0	0.10838040068342514	1.0	0.0	0.0	0.0	0.0	0.3117129310184967	3.0	0.0	0.0	0.0	0.0	0.1868938745467205	2.0	0.0	0.0	0.09883914481987904	1.0
ENSG00000177400	OR7E8P	unprocessed_pseudogene	0.0	0.0	0.0	0.0	0.0	0.0	0.0	0.0	0.0	0.0	0.0	0.0	0.0	0.0	0.0	0.0	0.0	0.0	0.0	0.0	0.0	0.0	0.0	0.0
ENSG00000177406	NINJ2-AS1	lncRNA	6.539373094697804	50.5	6.997217174708456	59.0	2.6800969381533295	27.0	2.492749215718778	23.0	2.9753005868081215	26.0	5.109430650830899	48.0	3.324937930863965	32.0	3.245378331842122	27.0	2.4436718392539682	25.0	1.495150996373764	16.0	2.8434672231974014	30.0	2.866335199776492	29.0
ENSG00000177409	SAMD9L	protein_coding	23.17916403863182	179.0	32.1397602431524	271.0	51.6166817718419	520.0	34.08563601493721	314.5	35.70360704169746	312.0	35.44667514013936	333.0	45.40618361836102	437.0	46.27669102811914	385.0	38.02353381879175	389.0	43.35937889483916	464.0	34.59551788223505	365.0	35.87860956961609	363.0
ENSG00000177410	ZFAS1	lncRNA	232.57895500841252	1796.08	253.28384412728147	2135.67	325.507699423678	3279.25	146.34930645484945	1350.33	151.4542433323288	1323.5	179.06957734083917	1682.25	130.07988420022548	1251.92	142.3062338753528	1183.92	150.23694467733395	1537.0	125.68613063266955	1345.0	132.69513708254541	1400.0	133.93494836252168	1355.08
ENSG00000177414	UBE2U	protein_coding	0.0	0.0	0.0	0.0	0.0	0.0	0.0	0.0	0.0	0.0	0.0	0.0	0.0	0.0	0.12019919747563415	1.0	0.0	0.0	0.0	0.0	0.0	0.0	0.0	0.0
ENSG00000177418		transcribed_processed_pseudogene	0.0	0.0	0.0	0.0	0.04963142478061721	0.5	0.0	0.0	0.0	0.0	0.0	0.0	0.0	0.0	0.0	0.0	0.0	0.0	0.0	0.0	0.0	0.0	0.0	0.0
ENSG00000177425	PAWR	protein_coding	3.3668059497454044	26.0	2.6091318278573903	22.0	2.6800969381533295	27.0	4.22683562665358	39.0	5.40703664333399	47.25	5.535216538400141	52.0	5.818641379011939	56.0	6.250358268732975	52.0	5.115093893926406	52.33	7.101967232775379	76.0	4.312591955182726	45.5	3.9535657927951617	40.0
ENSG00000177426	TGIF1	protein_coding	78.21349206331631	604.0	77.08798582305926	650.0	45.5616479486066	459.0	20.592276129850774	190.0	20.88432142663393	182.5	23.15210763657751	217.5	18.079349999072807	174.0	19.352070793577095	161.0	20.917830944013968	214.0	17.941811956485168	192.0	19.098621515809214	201.5	18.977115805416773	192.0
ENSG00000177427	MIEF2	protein_coding	5.697671607261453	44.0	5.218263655714781	44.0	4.863879628500487	49.0	4.1184552259701555	38.0	3.547473776578914	31.0	4.790091235153968	45.0	5.403024137653943	52.0	4.928167096500999	41.0	5.8159389774244445	59.5	3.9247713654811305	42.0	4.407374195955972	46.5	5.1396355306337105	52.0
ENSG00000177432	NAP1L5	protein_coding	5.697671607261453	44.0	4.50668224811731	38.0	4.466828230255549	45.0	4.66035722938728	43.0	5.263993345891292	46.0	6.599681257323245	62.0	5.506928447993442	53.0	5.529163083879171	46.0	5.767065540639365	59.0	6.447838671861858	69.0	5.876498927941296	62.0	4.250083227254799	43.0
ENSG00000177447	CBX3P1	processed_pseudogene	0.0	0.0	0.0	0.0	0.0	0.0	0.0	0.0	0.0	0.0	0.0	0.0	0.0	0.0	0.0	0.0	0.0	0.0	0.0	0.0	0.0	0.0	0.0	0.0
ENSG00000177452		processed_pseudogene	0.0	0.0	0.03913697741786085	0.33	0.0	0.0	0.0	0.0	0.0	0.0	0.0	0.0	0.0	0.0	0.0	0.0	0.0	0.0	0.0	0.0	0.0	0.0	0.032616917790560085	0.33
ENSG00000177453	NIM1K	protein_coding	0.25898507305733875	2.0	0.118596901266245	1.0	0.19852569912246884	2.0	0.9754236061508261	9.0	0.5721731897707926	5.0	0.9580182470307936	9.0	0.8312344827159912	8.0	0.7211951848538048	6.0	0.6842281149911111	7.0	1.495150996373764	16.0	0.8530401669592204	9.0	0.7907131585590323	8.0
ENSG00000177455	CD19	protein_coding	0.0	0.0	0.23719380253249	2.0	0.09926284956123442	1.0	0.0	0.0	0.11443463795415851	1.0	0.0	0.0	0.1039043103394989	1.0	0.6009959873781706	5.0	0.7819749885612699	8.0	0.747575498186882	8.0	0.18956448154649344	2.0	0.1976782896397581	2.0
ENSG00000177459	ERICH5	protein_coding	0.0	0.0	0.355790703798735	3.0	0.0	0.0	0.5419020034171256	5.0	0.11443463795415851	1.0	0.2128929437846208	2.0	0.1039043103394989	1.0	0.3605975924269024	3.0	0.2932406207104762	3.0	0.1868938745467205	2.0	0.18956448154649344	2.0	0.2965174344596371	3.0
ENSG00000177462	OR2T8	protein_coding	0.0	0.0	0.0	0.0	0.0	0.0	0.0	0.0	0.0	0.0	0.0	0.0	0.1039043103394989	1.0	0.0	0.0	0.0	0.0	0.0	0.0	0.0	0.0	0.0	0.0
ENSG00000177463	NR2C2	protein_coding	31.207701303409323	241.0	35.93486108367224	303.0	23.128243947767622	233.0	30.02137098930876	277.0	31.583960075347754	276.0	25.972939141723735	244.0	30.340058619133682	292.0	31.732588133567415	264.0	32.060974531012064	328.0	27.660293432914635	296.0	29.572059121252977	312.0	29.157547721864315	295.0
ENSG00000177464	GPR4	protein_coding	0.0	0.0	0.0	0.0	0.0	0.0	0.0	0.0	0.0	0.0	0.0	0.0	0.1039043103394989	1.0	0.060099598737817075	0.5	0.0	0.0	0.09344693727336024	1.0	0.0	0.0	0.0	0.0
ENSG00000177465	ACOT4	protein_coding	2.2013731209873795	17.0	1.89755042025992	16.0	1.8363627168828367	18.5	0.43352160273370055	4.0	0.5149558707937133	4.5	0.7451253032461729	7.0	0.4675693965277451	4.5	0.6610955861159878	5.5	0.34211405749555557	3.5	0.9811928413702826	10.5	0.5213023242528569	5.5	0.7907131585590323	8.0
ENSG00000177468	OLIG3	protein_coding	0.12949253652866938	1.0	0.118596901266245	1.0	15.435373106771953	155.5	6.177682838955232	57.0	6.980512915203669	61.0	3.8320729881231745	36.0	5.403024137653943	52.0	4.928167096500999	41.0	4.789596804937778	49.0	7.38230804459546	79.0	2.6539027416509082	28.0	2.965174344596371	30.0
ENSG00000177469	CAVIN1	protein_coding	5.956656680318792	46.0	5.574054359513515	47.0	6.650610920602706	67.0	3.143031619819329	29.0	3.8907776904413898	34.0	2.235375909738518	21.0	3.1690814653547164	30.5	3.6059759242690244	30.0	2.2481780921136507	23.0	2.6165142436540867	28.0	3.7912896309298683	40.0	1.9767828963975809	20.0
ENSG00000177476	OR2G3	protein_coding	0.0	0.0	0.0	0.0	0.0	0.0	0.0	0.0	0.0	0.0	0.0	0.0	0.0	0.0	0.0	0.0	0.0	0.0	0.0	0.0	0.0	0.0	0.0	0.0
ENSG00000177479	ARIH2	protein_coding	53.35092504981179	412.0	61.255299504015554	516.5	57.27466419683226	577.0	55.92428675264737	516.0	59.27714246025411	518.0	54.97960273237832	516.5	61.30354310030436	590.0	67.37165018509295	560.5	65.97913965985714	675.0	74.00997432050131	792.0	60.70802521526452	640.5	62.36750038134367	631.0
ENSG00000177483	RBM44	protein_coding	0.9064477557006858	7.0	1.3045659139286951	11.0	0.6948399469286409	7.0	0.9754236061508261	9.0	0.8010424656791096	7.0	0.2128929437846208	2.0	0.1039043103394989	1.0	1.2019919747563412	10.0	1.075215609271746	11.0	0.28034081182008075	3.0	0.3791289630929869	4.0	0.7412935861490928	7.5
ENSG00000177485	ZBTB33	protein_coding	18.387940187071056	142.0	19.331294906397936	163.0	11.315964849980725	114.0	10.187757664241962	94.0	13.961025830407339	122.0	10.538200717338729	99.0	12.884134482097863	124.0	13.702708512222292	114.0	11.045396713427937	113.0	11.867761033716752	127.0	12.511255782068567	132.0	12.947927971404154	131.0
ENSG00000177489	OR2G2	protein_coding	0.0	0.0	0.0	0.0	0.0	0.0	0.0	0.0	0.0	0.0	0.0	0.0	0.0	0.0	0.0	0.0	0.0	0.0	0.0	0.0	0.0	0.0	0.0	0.0
ENSG00000177494	ZBED2	protein_coding	6.086149216847462	47.0	6.87862027344221	58.0	394.56982700590686	3975.0	2.384368815035353	22.0	2.860865948853963	25.0	19.905490243862044	187.0	3.8444594825614598	37.0	4.687768701549731	39.0	3.616634322095873	37.0	27.660293432914635	296.0	4.549547557115843	48.0	2.5698177653168552	26.0
ENSG00000177504	VCX2	protein_coding	0.0	0.0	0.0	0.0	0.0	0.0	0.0	0.0	0.0	0.0	0.0	0.0	0.0	0.0	0.060099598737817075	0.5	0.0	0.0	0.0	0.0	0.0	0.0	0.0	0.0
ENSG00000177508	IRX3	protein_coding	0.7769552191720163	6.0	0.355790703798735	3.0	0.2977885486837033	3.0	0.3251412020502754	3.0	0.6866078277249511	6.0	0.4257858875692416	4.0	1.5585646550924834	15.0	1.0817927772807072	9.0	1.9549374714031749	20.0	4.018218302754491	43.0	0.8530401669592204	9.0	1.0872305930186694	11.0
ENSG00000177511	ST8SIA3	protein_coding	0.0	0.0	0.0	0.0	0.0	0.0	0.0	0.0	0.0	0.0	0.0	0.0	0.0	0.0	0.12019919747563415	1.0	0.0	0.0	0.0	0.0	0.0	0.0	0.0	0.0
ENSG00000177519	RPRM	protein_coding	0.0	0.0	0.355790703798735	3.0	0.0	0.0	0.0	0.0	0.0	0.0	0.0	0.0	0.0	0.0	0.12019919747563415	1.0	0.0	0.0	0.0	0.0	0.0	0.0	0.0	0.0
ENSG00000177535	OR2B11	protein_coding	0.0	0.0	0.0	0.0	0.0	0.0	0.0	0.0	0.0	0.0	0.0	0.0	0.0	0.0	0.12019919747563415	1.0	0.0	0.0	0.0	0.0	0.0	0.0	0.0	0.0
ENSG00000177542	SLC25A22	protein_coding	14.114686481624965	109.0	13.75724054688442	116.0	36.9257800367792	372.0	30.346512191359036	280.0	26.548836005364777	232.0	25.440706782262186	239.0	26.49559913657222	255.0	28.487209801725292	237.0	26.2939089903727	269.0	34.108132104776494	365.0	29.856405843572713	315.0	27.477282259926373	278.0
ENSG00000177548	RABEP2	protein_coding	18.258447650542383	141.0	19.687085610196668	166.0	12.705644743838006	128.0	12.46374607859389	115.0	14.876502934040609	130.0	12.986469570861868	122.0	14.962220688887843	144.0	15.024899684454269	125.0	12.804840437690792	131.0	15.605638524651162	167.0	14.501682838306747	153.0	13.244445405863791	134.0
ENSG00000177551	NHLH2	protein_coding	0.12949253652866938	1.0	0.0	0.0	0.0	0.0	0.0	0.0	0.0	0.0	0.0	0.0	0.0	0.0	0.4807967899025366	4.0	0.0	0.0	0.0	0.0	0.0	0.0	0.0	0.0
ENSG00000177553	C1orf167-AS1	lncRNA	0.0	0.0	0.0	0.0	0.0	0.0	0.0	0.0	0.0	0.0	0.0	0.0	0.0	0.0	0.0	0.0	0.0	0.0	0.0	0.0	0.0	0.0	0.0	0.0
ENSG00000177556	ATOX1	protein_coding	43.25050720057558	334.0	40.085752627990814	338.0	86.35867911827395	870.0	72.94000965994512	673.0	70.14843306589917	613.0	84.62494515438677	795.0	67.74561034135328	652.0	70.79732731314851	589.0	62.26475846419111	637.0	85.87773535421807	919.0	63.69366579962179	672.0	79.17015500072311	801.0
ENSG00000177558	FAM187B	protein_coding	0.0	0.0	0.0	0.0	0.09926284956123442	1.0	0.0	0.0	0.0	0.0	0.0	0.0	0.0	0.0	0.12019919747563415	1.0	0.0	0.0	0.0	0.0	0.0	0.0	0.0	0.0
ENSG00000177565	TBL1XR1	protein_coding	123.53587984835059	954.0	135.79345194985052	1145.0	101.4962636763622	1022.5	129.13524741430103	1191.5	140.01077953691293	1223.5	161.63896756847333	1518.5	135.12755559651833	1300.5	134.02210518533207	1115.0	129.27024029653492	1322.5	122.32204089082857	1309.0	144.6376994199745	1526.0	137.3369917272219	1389.5
ENSG00000177570	SAMD12	protein_coding	6.086149216847462	47.0	6.522829569643475	55.0	1.5882055929797507	16.0	0.6502824041005508	6.0	0.5721731897707926	5.0	1.2773576627077248	12.0	0.4156172413579956	4.0	1.0817927772807072	9.0	0.39098749428063495	4.0	0.09344693727336024	1.0	1.1373868892789607	12.0	0.5930348689192741	6.0
ENSG00000177575	CD163	protein_coding	0.0	0.0	0.0	0.0	0.0	0.0	0.0	0.0	0.0	0.0	0.0	0.0	0.0	0.0	0.0	0.0	0.0	0.0	0.0	0.0	0.0	0.0	0.0	0.0
ENSG00000177576	C18orf32	protein_coding	33.34432815613237	257.5	33.95785073956393	286.33	35.03978589511575	353.0	30.509082792384174	281.5	28.245901686224947	246.83	27.391870612048233	257.33	29.45687198124794	283.5	29.929600171432902	249.0	30.92026851644831	316.33	26.741710039517503	286.17	32.32074410367713	341.0	31.75998240497173	321.33
ENSG00000177586	OR7E149P	unprocessed_pseudogene	0.0	0.0	0.0	0.0	0.0	0.0	0.0	0.0	0.0	0.0	0.0	0.0	0.0	0.0	0.0	0.0	0.0	0.0	0.0	0.0	0.0	0.0	0.0	0.0
ENSG00000177590	GIMAP3P	processed_pseudogene	0.6474626826433469	5.0	0.23719380253249	2.0	0.0	0.0	0.0	0.0	0.0	0.0	0.0	0.0	0.0	0.0	0.12019919747563415	1.0	0.0	0.0	0.0	0.0	0.0	0.0	0.0	0.0
ENSG00000177595	PIDD1	protein_coding	15.668596919968996	121.0	19.568488708930428	165.0	16.4280016023843	165.5	21.838650737710164	201.5	23.459100780602494	205.0	15.966970783846559	150.0	22.235522412652767	214.0	25.24183146988317	210.0	22.04191999007079	225.5	16.820448709204843	180.0	20.52035512740791	216.5	18.087563502037863	183.0
ENSG00000177596		lncRNA	0.0	0.0	0.0	0.0	0.0	0.0	0.0	0.0	0.0	0.0	0.0	0.0	0.0	0.0	0.0	0.0	0.0	0.0	0.0	0.0	0.0	0.0	0.0	0.0
ENSG00000177599	ZNF491	protein_coding	0.6474626826433469	5.0	0.355790703798735	3.0	0.2977885486837033	3.0	0.10838040068342514	1.0	0.0	0.0	0.1064464718923104	1.0	0.2078086206789978	2.0	0.12019919747563415	1.0	0.09774687357015874	1.0	0.09344693727336024	1.0	0.18956448154649344	2.0	0.1976782896397581	2.0
ENSG00000177600	RPLP2	protein_coding	6799.750212522826	52510.75	6447.9356264938415	54368.5	3607.5593730287233	36343.5	2451.5104732587347	22619.5	2582.332040073541	22566.0	2496.098446738511	23449.33	2381.4348408261453	22919.5	2348.3918206802023	19537.5	2575.2880045161874	26346.5	2208.2912981754125	23631.5	2504.952450275751	26428.5	2467.81576786274	24968.0
ENSG00000177602	HASPIN	protein_coding	0.38847760958600813	3.0	0.23719380253249	2.0	2.3823083894696264	24.0	4.443596428020431	41.0	4.005212328395548	35.0	4.151412403800106	39.0	3.324937930863965	32.0	3.7261751217446584	31.0	4.789596804937778	49.0	3.8313244282077705	41.0	3.8860718717031153	41.0	3.7064679307454638	37.5
ENSG00000177606	JUN	protein_coding	72.25683538299752	558.0	70.80235005594827	597.0	37.71988283326908	380.0	20.809036931217626	192.0	18.652845986527836	163.0	15.541184896277317	146.0	11.117761206326383	107.0	13.582509314746657	113.0	9.676940483445716	99.0	33.73434435568305	361.0	10.426046485057139	110.0	13.145606261043913	133.0
ENSG00000177613	CSTF2T	protein_coding	33.53856696092537	259.0	33.800116860879825	285.0	37.223568585462914	375.0	35.98229302689714	332.0	35.016999213972504	306.0	42.57858875692416	400.0	43.43200172191054	418.0	49.161471767534366	409.0	45.256802462983494	463.0	61.76842553769112	661.0	42.36766162564128	447.0	43.88458030002629	444.0
ENSG00000177614	PGBD5	protein_coding	0.12949253652866938	1.0	0.355790703798735	3.0	0.09926284956123442	1.0	0.6502824041005508	6.0	0.8010424656791096	7.0	0.9580182470307936	9.0	0.7273301723764923	7.0	1.4423903697076097	12.0	0.19549374714031748	2.0	0.09344693727336024	1.0	0.2843467223197402	3.0	0.3953565792795162	4.0
ENSG00000177627	C12orf54	protein_coding	0.38847760958600813	3.0	0.23719380253249	2.0	0.0	0.0	0.10838040068342514	1.0	0.0	0.0	0.0	0.0	0.0	0.0	0.4206971911647195	3.5	0.0	0.0	0.0	0.0	0.0	0.0	0.09883914481987904	1.0
ENSG00000177628	GBA1	protein_coding	16.898776016991356	130.5	15.832686319043708	133.5	24.17050386816058	243.5	26.17386676504717	241.5	23.840168124989848	208.33	25.60037649010065	240.5	25.820221119365478	248.5	26.924620234542047	224.0	24.3223545504626	248.83	24.997055720623866	267.5	24.248140657019707	255.83	22.024326640213648	222.83
ENSG00000177640	CASC2	lncRNA	0.0	0.0	0.118596901266245	1.0	0.09926284956123442	1.0	0.0	0.0	0.22886927590831702	2.0	0.2128929437846208	2.0	0.1039043103394989	1.0	0.0	0.0	0.0	0.0	0.09344693727336024	1.0	0.31562486177491156	3.33	0.0	0.0
ENSG00000177646	ACAD9	protein_coding	14.1794327498893	109.5	14.231628151949401	120.0	20.051095611369355	202.0	23.572737148644965	217.5	24.374577884235766	213.0	23.5246702882006	221.0	26.49559913657222	255.0	26.143325450950428	217.5	22.775021541846986	233.0	30.83748930020888	330.0	23.31643123021869	246.0	24.61094706014988	249.0
ENSG00000177663	IL17RA	protein_coding	56.07026831691385	433.0	67.03689844074499	565.25	25.510552337237247	257.0	74.07800386712108	683.5	78.73103091246105	688.0	63.442097247816996	596.0	89.82527628849681	864.5	80.89405990110178	673.0	97.30701263909302	995.5	69.15073358228658	740.0	86.86792366868062	916.5	72.1525757185117	730.0
ENSG00000177666	PNPLA2	protein_coding	86.37152186462248	667.0	75.30903230406558	635.0	39.804402674055005	401.0	51.80583152667722	478.0	58.36166535662085	510.0	53.276459182101355	500.5	54.601715083406674	525.5	54.209838061511	451.0	57.37741478568317	587.0	54.759905242189106	586.0	59.428464964825686	627.0	59.05638902987773	597.5
ENSG00000177669	MBOAT4	protein_coding	0.0	0.0	0.0	0.0	0.0	0.0	0.0	0.0	0.0	0.0	0.0	0.0	0.0	0.0	0.0	0.0	0.0	0.0	0.0	0.0	0.0	0.0	0.0	0.0
ENSG00000177673	TEX44	protein_coding	0.0	0.0	0.0	0.0	0.0	0.0	0.0	0.0	0.0	0.0	0.0	0.0	0.0	0.0	0.0	0.0	0.0	0.0	0.0	0.0	0.0	0.0	0.0	0.0
ENSG00000177674	AGTRAP	protein_coding	10.877373068408229	84.0	10.317930410163315	87.0	19.75330706268565	199.0	38.908563845349626	359.0	38.678907628505584	338.0	47.688019407755064	448.0	35.950891377466625	346.0	32.33358412094559	269.0	34.015912002415234	348.0	41.11665240027851	440.0	25.496422768003367	269.0	27.872638839205887	282.0
ENSG00000177675	CD163L1	protein_coding	0.12949253652866938	1.0	0.23719380253249	2.0	0.09926284956123442	1.0	0.0	0.0	0.0	0.0	0.0	0.0	0.0	0.0	0.0	0.0	0.09774687357015874	1.0	0.0	0.0	0.18956448154649344	2.0	0.0	0.0
ENSG00000177679	SRRM3	protein_coding	0.38847760958600813	3.0	0.118596901266245	1.0	0.3970513982449377	4.0	0.43352160273370055	4.0	0.11443463795415851	1.0	0.2128929437846208	2.0	0.3117129310184967	3.0	0.12019919747563415	1.0	0.0	0.0	0.28034081182008075	3.0	0.18956448154649344	2.0	0.2965174344596371	3.0
ENSG00000177683	THAP5	protein_coding	28.81208937762894	222.5	29.708523767194375	250.5	23.52529534601256	237.0	21.838650737710164	201.5	23.1730141857171	202.5	22.460205569277495	211.0	19.55998642141067	188.25	25.66252866104789	213.5	25.218693381100955	258.0	20.16117671672747	215.75	22.084262100166484	233.0	21.299835708683933	215.5
ENSG00000177684	DEFB114	protein_coding	0.0	0.0	0.0	0.0	0.0	0.0	0.0	0.0	0.0	0.0	0.0	0.0	0.0	0.0	0.0	0.0	0.0	0.0	0.0	0.0	0.0	0.0	0.0	0.0
ENSG00000177685	CRACR2B	protein_coding	1.2949253652866939	10.0	0.830178308863715	7.0	0.19852569912246884	2.0	2.275988414351928	21.0	1.3732156554499022	12.0	1.3838041346000352	13.0	2.8054163791664704	27.0	2.5241831469883174	21.0	2.2481780921136507	23.0	2.1492795572872856	23.0	1.4217336115987007	15.0	1.9767828963975809	20.0
ENSG00000177688	SUMO4	protein_coding	10.359402922293551	80.0	12.423025407639164	104.75	8.18918508880184	82.5	9.61876056065398	88.75	8.868684441447286	77.5	8.302824807600212	78.0	8.987722844366656	86.5	9.886383992370908	82.25	9.383699862735238	96.0	8.573756494830802	91.75	8.980617313265126	94.75	8.747264316559296	88.5
ENSG00000177689	MAGEB10	protein_coding	0.0	0.0	0.0	0.0	0.0	0.0	0.0	0.0	0.0	0.0	0.0	0.0	0.0	0.0	0.0	0.0	0.0	0.0	0.0	0.0	0.0	0.0	0.0	0.0
ENSG00000177692	DNAJC28	protein_coding	0.5179701461146775	4.0	0.355790703798735	3.0	1.2904170442960474	13.0	0.21676080136685028	2.0	0.45773855181663403	4.0	0.532232359461552	5.0	0.2078086206789978	2.0	0.3605975924269024	3.0	0.39098749428063495	4.0	0.6541285609135217	7.0	0.6634756854127271	7.0	0.2965174344596371	3.0
ENSG00000177693	OR4F4	protein_coding	0.0	0.0	0.0	0.0	0.0	0.0	0.0	0.0	0.0	0.0	0.0	0.0	0.0	0.0	0.0	0.0	0.0	0.0	0.0	0.0	0.0	0.0	0.0	0.0
ENSG00000177694	NAALADL2	protein_coding	0.0	0.0	0.0	0.0	0.09926284956123442	1.0	0.0	0.0	0.0	0.0	0.0	0.0	0.0	0.0	0.7211951848538048	6.0	0.0	0.0	0.0	0.0	0.0	0.0	0.0	0.0
ENSG00000177697	CD151	protein_coding	19.68286555235775	152.0	14.70601575701438	124.0	25.80834088592095	260.0	19.941993725750223	184.0	20.1404962799319	176.0	18.841025524938942	177.0	21.61209655061577	208.0	18.87127400367456	157.0	22.775021541846986	233.0	24.389650628347027	261.0	18.292972469236613	193.0	18.18640264685774	184.0
ENSG00000177699		lncRNA	0.0	0.0	0.0	0.0	0.1320195899164418	1.33	0.0	0.0	0.0	0.0	0.0	0.0	0.1039043103394989	1.0	0.4807967899025366	4.0	0.0	0.0	0.0	0.0	0.0	0.0	0.0	0.0
ENSG00000177700	POLR2L	protein_coding	134.5427454532875	1039.0	125.11973083588848	1055.0	180.7576490510079	1821.0	152.59960416226258	1408.0	156.20328080742638	1365.0	140.29644995406508	1318.0	148.21949869929517	1426.5	166.35568930627764	1384.0	156.3461242754689	1599.5	165.12073816202755	1767.0	146.4859531150528	1545.5	158.34031000144623	1602.0
ENSG00000177706	FAM20C	protein_coding	1.4244179018153633	11.0	1.3045659139286951	11.0	1.3896798938572819	14.0	0.9754236061508261	9.0	0.9154771036332681	8.0	0.532232359461552	5.0	0.7273301723764923	7.0	0.7211951848538048	6.0	0.39098749428063495	4.0	0.373787749093441	4.0	0.7582579261859738	8.0	0.6918740137391534	7.0
ENSG00000177707	NECTIN3	protein_coding	19.941850625415086	154.0	17.55234138740426	148.0	20.150358460930587	203.0	10.187757664241962	94.0	8.697032484516047	76.0	11.496218964369522	108.0	9.4552922408944	91.0	9.25533820562383	77.0	9.774687357015873	100.0	14.203934465550757	152.0	8.530401669592205	90.0	8.599005599329477	87.0
ENSG00000177710	SLC35G5	protein_coding	2.7840895353663924	21.5	2.253341124058655	19.0	1.3896798938572819	14.0	1.5173256095679517	14.0	0.8010424656791096	7.0	0.3193394156769312	3.0	0.8312344827159912	8.0	0.6009959873781706	5.0	1.075215609271746	11.0	1.3390946111272524	14.33	0.6634756854127271	7.0	0.5930348689192741	6.0
ENSG00000177721	ANXA2R	protein_coding	67.40086526317242	520.5	71.75112526607823	605.0	16.775421575848615	169.0	29.262708184524783	270.0	27.922051660814677	244.0	24.48268853523139	230.0	26.183886205553723	252.0	30.891193751237974	257.0	35.677608853107934	365.0	23.081393506519984	247.0	28.245107750427522	298.0	30.541295749342623	309.0
ENSG00000177725		lncRNA	0.0	0.0	0.0	0.0	0.2977885486837033	3.0	0.3251412020502754	3.0	0.0	0.0	0.0532232359461552	0.5	0.27742450860646206	2.67	0.12019919747563415	1.0	0.0	0.0	0.1868938745467205	2.0	0.04739112038662336	0.5	0.09883914481987904	1.0
ENSG00000177728	TMEM94	protein_coding	32.11414905911001	248.0	34.155907564678564	288.0	29.530697744467243	297.5	28.28728457837396	261.0	32.728306454889335	286.0	29.166333298493047	274.0	30.755675860491678	296.0	34.79766766919609	289.5	31.47449328959111	322.0	31.11783011202896	333.0	30.709446010531934	324.0	30.83781318380226	312.0
ENSG00000177731	FLII	protein_coding	79.37892489207434	613.0	74.24166019266937	626.0	95.88791267615245	966.0	94.61608979663013	873.0	106.30977865941327	929.0	108.78829427394122	1022.0	105.67068361527039	1017.0	99.40473631234943	827.0	103.12295161651745	1055.0	106.15572074253724	1136.0	105.44524286023697	1112.5	101.45838215760583	1026.5
ENSG00000177732	SOX12	protein_coding	14.632656627739642	113.0	15.061806460813115	127.0	3.6727254337656734	37.0	7.044726044422633	65.0	7.8959900188369385	69.0	8.1963783357079	77.0	9.039674999536404	87.0	9.135139008148194	76.0	9.188206115594921	94.0	6.354391734588497	68.0	10.805175448150125	114.0	9.389718757888508	95.0
ENSG00000177733	HNRNPA0	protein_coding	270.8983864179764	2092.0	256.9994850439529	2167.0	334.0194887735538	3365.0	214.3764325518149	1978.0	196.54149068626725	1717.5	206.8254948867591	1943.0	220.38104223007718	2121.0	201.51395456790064	1676.5	221.10342801569905	2262.0	235.67317580341455	2522.0	220.65305652011835	2328.0	221.10316696206942	2237.0
ENSG00000177736	FXNP2	processed_pseudogene	0.0	0.0	0.118596901266245	1.0	0.09926284956123442	1.0	0.0	0.0	0.11443463795415851	1.0	0.0	0.0	0.2078086206789978	2.0	0.0	0.0	0.0	0.0	0.0	0.0	0.2843467223197402	3.0	0.09883914481987904	1.0
ENSG00000177738	ANXA2R-OT1	lncRNA	48.55970119825102	375.0	54.198783878673964	457.0	24.2201352929412	244.0	21.51350953565989	198.5	26.205532091502302	229.0	22.912603074819813	215.25	27.352809696873084	263.25	26.744321438328598	222.5	23.94798402468889	245.0	26.35203631108759	282.0	24.16947139717791	255.0	23.85285081938141	241.33
ENSG00000177752	YIPF7	protein_coding	0.0	0.0	0.0	0.0	0.19852569912246884	2.0	0.10838040068342514	1.0	0.0	0.0	0.0	0.0	0.0	0.0	0.0	0.0	0.0	0.0	0.0	0.0	0.0	0.0	0.0	0.0
ENSG00000177757	FAM87B	lncRNA	0.0	0.0	0.0	0.0	0.0	0.0	0.0	0.0	0.11443463795415851	1.0	0.0	0.0	0.0	0.0	0.0	0.0	0.0	0.0	0.0	0.0	0.09478224077324672	1.0	0.0	0.0
ENSG00000177770	CDKN2AIPNLP1	processed_pseudogene	0.06474626826433469	0.5	0.23719380253249	2.0	0.0	0.0	0.1625706010251377	1.5	0.0	0.0	0.0	0.0	0.0	0.0	0.0	0.0	0.0	0.0	0.0	0.0	0.0	0.0	0.0	0.0
ENSG00000177776	RPS2P2	processed_pseudogene	0.0	0.0	0.0	0.0	0.0	0.0	0.0	0.0	0.0	0.0	0.0	0.0	0.0	0.0	0.0	0.0	0.0	0.0	0.0	0.0	0.0	0.0	0.0	0.0
ENSG00000177788	RAB4A-AS1	lncRNA	0.0	0.0	0.23719380253249	2.0	0.0	0.0	0.5419020034171256	5.0	0.0	0.0	0.4257858875692416	4.0	0.1039043103394989	1.0	0.2403983949512683	2.0	0.09774687357015874	1.0	0.09344693727336024	1.0	0.18956448154649344	2.0	0.2965174344596371	3.0
ENSG00000177791	MYOZ1	protein_coding	0.0	0.0	0.0	0.0	0.0	0.0	0.0	0.0	0.0	0.0	0.0	0.0	0.0	0.0	0.0	0.0	0.0	0.0	0.0	0.0	0.0	0.0	0.0	0.0
ENSG00000177800	TMEM78	lncRNA	0.0	0.0	0.0	0.0	0.04963142478061721	0.5	0.0	0.0	0.0	0.0	0.0	0.0	0.0	0.0	0.0	0.0	0.0	0.0	0.0	0.0	0.0	0.0	0.0	0.0
ENSG00000177803	YWHAQP4	processed_pseudogene	0.12949253652866938	1.0	0.0	0.0	0.0	0.0	0.0	0.0	0.11443463795415851	1.0	0.0	0.0	0.0	0.0	0.0	0.0	0.0	0.0	0.0	0.0	0.0	0.0	0.0	0.0
ENSG00000177807	KCNJ10	protein_coding	0.12949253652866938	1.0	0.47438760506498	4.0	0.0	0.0	0.10838040068342514	1.0	0.11443463795415851	1.0	0.0	0.0	0.2078086206789978	2.0	0.12019919747563415	1.0	0.0	0.0	0.0	0.0	0.02369556019331168	0.25	0.09883914481987904	1.0
ENSG00000177822	TENM3-AS1	lncRNA	0.12949253652866938	1.0	0.0	0.0	0.19852569912246884	2.0	0.0	0.0	0.22886927590831702	2.0	0.1064464718923104	1.0	0.1039043103394989	1.0	0.9615935798050732	8.0	0.09774687357015874	1.0	0.46723468636680127	5.0	0.0	0.0	0.0	0.0
ENSG00000177830	CHID1	protein_coding	16.704537212198353	129.0	12.689868435488215	107.0	20.84519840785923	210.0	18.749809318232547	173.0	20.71266946970269	181.0	21.60863379413901	203.0	17.507876292205562	168.5	18.029879621345124	150.0	19.158387219751113	196.0	20.044368045135773	214.5	15.8286342091322	167.0	16.604976329739678	168.0
ENSG00000177839	PCDHB9	protein_coding	0.25898507305733875	2.0	0.118596901266245	1.0	0.09926284956123442	1.0	0.0	0.0	0.0	0.0	0.0	0.0	0.1039043103394989	1.0	0.12019919747563415	1.0	0.0	0.0	0.09344693727336024	1.0	0.0	0.0	0.0	0.0
ENSG00000177842	ZNF620	protein_coding	1.942388047930041	15.0	0.94877521012996	8.0	0.4963142478061721	5.0	0.9754236061508261	9.0	0.8010424656791096	7.0	0.9580182470307936	9.0	1.142947413734488	11.0	1.9231871596101464	16.0	1.3684562299822223	14.0	1.7287683395571647	18.5	1.0426046485057139	11.0	1.0872305930186694	11.0
ENSG00000177853	ZNF518A	protein_coding	24.215104330861177	187.0	27.988868698833823	236.0	16.874684425409853	170.0	29.316898384866498	270.5	33.30047964466013	291.0	30.869476848770017	290.0	28.885398274380695	278.0	31.011392948713613	258.0	30.301530806749206	310.0	30.37025461384208	325.0	27.29728534269505	288.0	24.80862534978964	251.0
ENSG00000177854	TMEM187	protein_coding	6.604119362962139	51.0	7.59020168103968	64.0	6.154296672796534	62.0	13.005648082011016	120.0	13.274418002682388	116.0	12.986469570861868	122.0	14.027081895832351	135.0	12.260318142514683	102.0	13.293574805541587	136.0	11.49397328462331	123.0	13.174731467481292	139.0	12.750249681764396	129.0
ENSG00000177855	CACYBPP2	processed_pseudogene	5.37394026593978	41.5	5.099666754448536	43.0	11.464859124322578	115.5	9.4832850597997	87.5	9.612509588149315	84.0	11.442995728423368	107.5	8.831866378857406	85.0	9.555836199312916	79.5	8.943838931669525	91.5	11.867761033716752	127.0	8.19866382688584	86.5	9.686236192348145	98.0
ENSG00000177868	SVBP	protein_coding	40.27217886041618	311.0	36.8836362938022	311.0	18.165101469705903	183.0	35.332010622796595	326.0	32.95717573079765	288.0	27.995422107677634	263.0	28.989302584720193	279.0	30.2901977638598	252.0	31.669987036731424	324.0	29.52923217838184	316.0	32.69987306677012	345.0	35.28557470069681	357.0
ENSG00000177873	ZNF619	protein_coding	2.978328340159396	23.0	3.0835194329223703	26.0	1.7867312921022198	18.0	1.0838040068342512	10.0	2.059823483174853	18.0	1.1709111908154144	11.0	1.5585646550924834	15.0	1.8029879621345122	15.0	0.7819749885612699	8.0	2.1025560886506054	22.5	2.1799915377846744	23.0	1.9767828963975809	20.0
ENSG00000177875	CCDC184	protein_coding	0.38847760958600813	3.0	0.0	0.0	0.19852569912246884	2.0	0.10838040068342514	1.0	0.11443463795415851	1.0	0.2128929437846208	2.0	0.1039043103394989	1.0	0.2403983949512683	2.0	0.09774687357015874	1.0	0.373787749093441	4.0	0.2843467223197402	3.0	0.1976782896397581	2.0
ENSG00000177879	AP3S1	protein_coding	99.90349193186843	771.5	91.26031552437553	769.5	94.25007565839208	949.5	111.36086170221932	1027.5	105.62317083168831	923.0	98.33844412827312	923.83	106.22449358937992	1022.33	102.16931785428902	850.0	121.43387344241529	1242.33	106.29589114844728	1137.5	111.41652402895151	1175.5	110.41123189539047	1117.08
ENSG00000177885	GRB2	protein_coding	123.08265597050024	950.5	112.84495155483212	951.5	173.36256675869592	1746.5	169.4527564685352	1563.5	166.78848481818605	1457.5	182.44925282342	1714.0	189.88512714543424	1827.5	184.1451705326715	1532.0	188.26047849612573	1926.0	204.9758569091157	2193.5	190.08578387074627	2005.5	185.9658509786024	1881.5
ENSG00000177888	ZBTB41	protein_coding	9.452955166592865	73.0	7.708798582305924	65.0	4.863879628500487	49.0	9.103953657407711	84.0	9.269205674286841	81.0	8.08993186381559	76.0	8.104536206480915	78.0	9.375537403099463	78.0	8.112990506323175	83.0	7.2888611073220995	78.0	8.435619428818956	89.0	7.709453295950565	78.0
ENSG00000177889	UBE2N	protein_coding	134.47799918502318	1038.5	131.34606815236634	1107.5	256.0485204432042	2579.5	256.91573982005923	2370.5	249.00977218824895	2176.0	215.07509645841316	2020.5	237.47330128092474	2285.5	264.8589316375598	2203.5	253.75088378813206	2596.0	250.43779189260547	2680.0	254.25336087423432	2682.5	259.60101386941227	2626.5
ENSG00000177910	SPATA31C2	protein_coding	0.0	0.0	0.0	0.0	0.0	0.0	0.0	0.0	0.0	0.0	0.0	0.0	0.0	0.0	0.0	0.0	0.0	0.0	0.0	0.0	0.0	0.0	0.0	0.0
ENSG00000177917	ARL6IP6	protein_coding	39.49522364124416	305.0	41.746109245718245	352.0	51.12036752403573	515.0	98.3010234198666	907.0	86.16928237948136	753.0	72.17070794298645	678.0	86.86400344382108	836.0	99.40473631234943	827.0	91.1978330409581	933.0	79.57006708826626	851.5	83.69271860277685	883.0	86.87960829667367	879.0
ENSG00000177932	ZNF354C	protein_coding	10.294656654029216	79.5	10.140035058263948	85.5	5.707613849770979	57.5	2.926270818452479	27.0	2.631996672945646	23.0	2.8208315051462254	26.5	2.7015120688269714	26.0	2.2837847520370484	19.0	3.1278999542450796	32.0	2.8501315868374877	30.5	2.7012938620375313	28.5	2.7674960549566134	28.0
ENSG00000177938	CAPZA3	protein_coding	0.0	0.0	0.0	0.0	0.0	0.0	0.0	0.0	0.0	0.0	0.0	0.0	0.0	0.0	0.0	0.0	0.0	0.0	0.0	0.0	0.0	0.0	0.0	0.0
ENSG00000177943	MAMDC4	protein_coding	11.006865604936898	85.0	7.115814075974701	60.0	10.571493478271465	106.5	13.330789284061291	123.0	17.508499606986252	153.0	12.933246334915713	121.5	16.261024568131578	156.5	18.811174404936743	156.5	16.616968506926984	170.0	13.689976310547276	146.5	16.91862997802454	178.5	14.578773860932158	147.5
ENSG00000177946	CENPBD1P	transcribed_unitary_pseudogene	2.9135820718950614	22.5	3.439310136721105	29.0	2.084519840785923	21.0	2.6553198167439156	24.5	2.631996672945646	23.0	2.8740547410923805	27.0	3.013224999845468	29.0	4.3872707078606465	36.5	3.1767733910301588	32.5	4.205112177301211	45.0	3.601725149383375	38.0	2.7674960549566134	28.0
ENSG00000177947	CIMAP1A	protein_coding	0.0	0.0	0.0	0.0	0.0	0.0	0.0	0.0	0.0	0.0	0.0	0.0	0.0	0.0	0.3605975924269024	3.0	0.0	0.0	0.0	0.0	0.0	0.0	0.0	0.0
ENSG00000177951	BET1L	protein_coding	58.53062651095857	452.0	64.63531119010354	545.0	35.63536299248316	359.0	20.7006565305342	191.0	20.82710410765685	182.0	24.37624206333908	229.0	23.06675689536876	222.0	23.709291702068835	197.25	23.263755909697778	238.0	22.707605757426542	243.0	27.581632065014794	291.0	28.959869432224558	293.0
ENSG00000177954	RPS27	protein_coding	6707.407789798867	51797.64	6792.584151418613	57274.55	3297.618073673238	33221.07	2246.2271563242593	20725.4	2382.2327764932793	20817.41	2037.5355615441892	19141.41	2155.2860703291226	20742.99	2046.6701991608145	17027.32	2319.1657815752433	23726.24	1974.3534319971645	21128.07	2213.6458680160313	23355.07	2234.480268337762	22607.24
ENSG00000177963	RIC8A	protein_coding	51.667522074939086	399.0	41.627512344452	351.0	55.686458603852515	561.0	42.159975865852374	389.0	41.08203502554291	359.0	44.49462525098574	418.0	46.756939652774506	450.0	47.478683002875485	395.0	41.933408761598095	429.0	52.61062568490182	563.0	48.054596072036084	507.0	46.15788063088351	467.0
ENSG00000177971	IMP3	protein_coding	63.06286528946199	487.0	62.61916386857736	528.0	62.93264662182263	634.0	54.29858074239599	501.0	52.639933458912914	460.0	48.007358823431986	451.0	56.8356577557059	547.0	58.05621238073129	483.0	52.978805475026036	542.0	54.85335217946246	587.0	54.5945706853901	576.0	52.78010333381541	534.0
ENSG00000177981	ASB8	protein_coding	67.46561153143675	521.0	69.49778414201957	586.0	42.58376246176957	429.0	46.30552619199339	427.25	45.54498590575509	398.0	50.136288261278196	471.0	47.795982756169494	460.0	45.73579463947879	380.5	48.53132272758381	496.5	48.12517269578053	515.0	53.77280865788606	567.33	54.26269050611359	549.0
ENSG00000177984	LCN15	protein_coding	0.0	0.0	0.0	0.0	0.09926284956123442	1.0	0.0	0.0	0.0	0.0	0.0	0.0	0.0	0.0	0.12019919747563415	1.0	0.0	0.0	0.0	0.0	0.0	0.0	0.0	0.0
ENSG00000177989	CIMAP1B	protein_coding	2.3308656575160493	18.0	1.6010581670943076	13.5	6.104665248015917	61.5	1.1921844075176764	11.0	2.2314754401060912	19.5	3.0337244489308466	28.5	1.142947413734488	11.0	2.9448803381530366	24.5	1.5639499771225398	16.0	2.990301992747528	32.0	1.4530117510538723	15.33	2.223880758447278	22.5
ENSG00000177990	DPY19L2	protein_coding	2.7840895353663924	21.5	1.9568488708930425	16.5	0.5955770973674066	6.0	0.21676080136685028	2.0	0.38106734438734785	3.33	0.9580182470307936	9.0	0.5371852844552093	5.17	0.6009959873781706	5.0	0.7819749885612699	8.0	0.8410224354602422	9.0	0.2843467223197402	3.0	0.4773930694800157	4.83
ENSG00000177992	SPATA31E1	protein_coding	0.0	0.0	0.0	0.0	0.0	0.0	0.0	0.0	0.0	0.0	0.0	0.0	0.0	0.0	0.2403983949512683	2.0	0.0	0.0	0.0	0.0	0.0	0.0	0.0	0.0
ENSG00000177993	ZNRF3-AS1	lncRNA	0.0	0.0	0.0	0.0	0.0	0.0	0.0	0.0	0.0	0.0	0.0	0.0	0.0	0.0	0.12019919747563415	1.0	0.09774687357015874	1.0	0.0	0.0	0.0	0.0	0.0	0.0
ENSG00000177994	CIMIP6	protein_coding	0.0	0.0	0.0	0.0	0.0	0.0	0.0	0.0	0.0	0.0	0.1064464718923104	1.0	0.0	0.0	0.0	0.0	0.0	0.0	0.0	0.0	0.0	0.0	0.0	0.0
ENSG00000178015	GPR150	protein_coding	2.07188058445871	16.0	3.439310136721105	29.0	1.2904170442960474	13.0	0.6502824041005508	6.0	0.9154771036332681	8.0	0.6386788313538624	6.0	1.2468517240739867	12.0	0.4807967899025366	4.0	0.8797218621314287	9.0	0.373787749093441	4.0	1.4217336115987007	15.0	1.0872305930186694	11.0
ENSG00000178021	TSPYL6	protein_coding	0.0	0.0	0.0	0.0	0.0	0.0	0.0	0.0	0.0	0.0	0.0	0.0	0.0	0.0	0.0	0.0	0.0	0.0	0.0	0.0	0.0	0.0	0.0	0.0
ENSG00000178026	LRRC75B	protein_coding	0.12949253652866938	1.0	0.355790703798735	3.0	0.0	0.0	0.5419020034171256	5.0	0.22886927590831702	2.0	0.3193394156769312	3.0	0.2078086206789978	2.0	0.2403983949512683	2.0	0.09774687357015874	1.0	0.5606816236401615	6.0	0.7582579261859738	8.0	0.3953565792795162	4.0
ENSG00000178028	DMAP1	protein_coding	23.17916403863182	179.0	28.344659402632555	239.0	16.576895876726148	167.0	18.749809318232547	173.0	19.682757728115263	172.0	20.544169075215905	193.0	21.300383619597277	205.0	18.390477213772023	153.0	20.624590323303494	211.0	19.25006907831221	206.0	18.38775471000986	194.0	18.18640264685774	184.0
ENSG00000178031	ADAMTSL1	protein_coding	0.0	0.0	0.0	0.0	0.0	0.0	0.0	0.0	0.0	0.0	0.0	0.0	0.0	0.0	0.12019919747563415	1.0	0.0	0.0	0.0	0.0	0.0	0.0	0.0	0.0
ENSG00000178033	CALHM5	protein_coding	0.0	0.0	0.0	0.0	0.09926284956123442	1.0	0.0	0.0	0.0	0.0	0.0	0.0	0.0	0.0	0.2403983949512683	2.0	0.0	0.0	0.09344693727336024	1.0	0.0	0.0	0.0	0.0
ENSG00000178035	IMPDH2	protein_coding	71.38276076142901	551.25	65.99917555466534	556.5	86.70609909173827	873.5	59.12150857280841	545.5	49.464372255685014	432.25	72.96905648217879	685.5	62.44649051403884	601.0	59.198104756749814	492.5	54.933742946429206	562.0	61.44136125723437	657.5	59.0493360017327	623.0	59.352906464337366	600.5
ENSG00000178038	ALS2CL	protein_coding	5.827164143790123	45.0	7.82739548357217	66.0	3.275674035520736	33.0	0.43352160273370055	4.0	1.1443463795415851	10.0	0.9580182470307936	9.0	1.6624689654319824	16.0	1.5625895671832437	13.0	0.6842281149911111	7.0	0.747575498186882	8.0	0.9478224077324671	10.0	1.1860697378385483	12.0
ENSG00000178053	MLF1	protein_coding	1.5539104383440325	12.0	2.016147321526165	17.0	1.3896798938572819	14.0	0.9754236061508261	9.0	0.22886927590831702	2.0	0.1064464718923104	1.0	0.5195215516974945	5.0	1.4423903697076097	12.0	0.6842281149911111	7.0	0.46723468636680127	5.0	0.7582579261859738	8.0	0.2965174344596371	3.0
ENSG00000178055	PRSS42P	transcribed_unitary_pseudogene	0.0	0.0	0.0	0.0	0.0	0.0	0.0	0.0	0.0	0.0	0.0	0.0	0.0	0.0	0.0	0.0	0.0	0.0	0.0	0.0	0.0	0.0	0.0	0.0
ENSG00000178057	NDUFAF3	protein_coding	58.14214890137256	449.0	55.977737397667646	472.0	72.26335448057866	728.0	71.74782525242743	662.0	68.77521741044927	601.0	63.12275783214007	593.0	73.04473016866773	703.0	71.39832330052668	594.0	62.94898657918222	644.0	66.62766627590587	713.0	65.96843957817971	696.0	71.75721913923218	726.0
ENSG00000178074	C2orf69	protein_coding	25.76901476920521	199.0	27.870271797567575	235.0	24.120872443379962	243.0	25.09006275821292	231.5	22.085885125152593	193.0	20.70383878305437	194.5	24.57336939529149	236.5	26.86452063580423	223.5	24.876579323605398	254.5	23.969139410616904	256.5	23.1268667486722	244.0	26.83482781859716	271.5
ENSG00000178075	GRAMD1C	protein_coding	0.6474626826433469	5.0	0.71158140759747	6.0	0.0	0.0	0.10838040068342514	1.0	0.22886927590831702	2.0	0.1064464718923104	1.0	0.2078086206789978	2.0	0.0	0.0	0.2932406207104762	3.0	0.1868938745467205	2.0	0.0	0.0	0.2965174344596371	3.0
ENSG00000178078	STAP2	protein_coding	3.3668059497454044	26.0	1.5417597164611851	13.0	3.1764111859595014	32.0	3.6849336232364545	34.0	3.8907776904413898	34.0	3.725626516230864	35.0	3.636650861882462	35.0	4.327171109122829	36.0	3.616634322095873	37.0	3.6444305536610497	39.0	4.644329797889089	49.0	2.470978620496976	25.0
ENSG00000178081	ULK4P3	transcribed_unprocessed_pseudogene	0.022013731209873797	0.17	0.0	0.0	0.028786226372757982	0.29	0.0	0.0	0.0	0.0	0.01809590022169277	0.17	0.0	0.0	0.014423903697076097	0.12	0.016616968506926986	0.17	0.030837489300208885	0.33	0.0	0.0	0.011860697378385483	0.12
ENSG00000178082	TWF1P1	processed_pseudogene	0.12949253652866938	1.0	0.118596901266245	1.0	0.09926284956123442	1.0	0.10838040068342514	1.0	0.34330391386247555	3.0	0.0	0.0	0.0	0.0	0.0	0.0	0.1466203103552381	1.5	0.23361734318340063	2.5	0.04739112038662336	0.5	0.09883914481987904	1.0
ENSG00000178084	HTR3C	protein_coding	0.0	0.0	0.0	0.0	0.0	0.0	0.0	0.0	0.0	0.0	0.0	0.0	0.0	0.0	0.0	0.0	0.0	0.0	0.0	0.0	0.0	0.0	0.0	0.0
ENSG00000178093	TSSK6	protein_coding	1.6834029748727022	13.0	1.3045659139286951	11.0	0.8933656460511099	9.0	0.8670432054674011	8.0	1.0299117415874266	9.0	0.7451253032461729	7.0	0.7273301723764923	7.0	1.9231871596101464	16.0	1.5639499771225398	16.0	0.6541285609135217	7.0	1.1373868892789607	12.0	1.4825871722981856	15.0
ENSG00000178096	BOLA1	protein_coding	12.81976111633827	99.0	11.266705620293274	95.0	11.415227699541958	115.0	11.163181270392789	103.0	11.67233307132417	102.0	13.09291604275418	123.0	11.637282758023877	112.0	13.101712524844121	109.0	11.827371701989206	121.0	10.466056974616347	112.0	10.899957688923372	115.0	11.267662509466211	114.0
ENSG00000178104	PDE4DIP	protein_coding	61.50895485111797	475.0	58.933172177222474	496.92	29.216034511358128	294.33	34.952679220404605	322.5	32.728306454889335	286.0	49.92339531749357	469.0	35.75139510161478	344.08	34.56688521004287	287.58	31.91435422065683	326.5	23.377620297676533	250.17	29.698119501481393	313.33	25.93736838363266	262.42
ENSG00000178105	DDX10	protein_coding	11.67634201879012	90.17	13.28285294181944	112.0	16.800237288238925	169.25	15.787772967554536	145.67	18.42397671061952	161.0	16.28631019952349	153.0	16.20907241296183	156.0	19.171771997363646	159.5	15.476262492363233	158.33	19.740665498997352	211.25	15.449505246039214	163.0	15.945719233791086	161.33
ENSG00000178107		lncRNA	0.0	0.0	0.0	0.0	0.0	0.0	0.0	0.0	0.0	0.0	0.1064464718923104	1.0	0.0	0.0	0.0	0.0	0.0	0.0	0.0	0.0	0.0	0.0	0.0	0.0
ENSG00000178115	GOLGA8Q	protein_coding	0.5607026831691385	4.33	0.7708798582305926	6.5	0.210437241069817	2.12	0.5960922037588382	5.5	0.6202357377115392	5.42	0.5854555954077072	5.5	0.6753780172067428	6.5	1.2320417741252498	10.25	0.8064117069538095	8.25	1.3708665698001947	14.67	1.1923605889274436	12.58	1.3175258004489876	13.33
ENSG00000178125	PPP1R42	protein_coding	3.237313413216735	25.0	2.549833377224268	21.5	4.3179339559136976	43.5	5.7983514365632445	53.5	5.321210664868371	46.5	6.599681257323245	62.0	6.182306465200185	59.5	6.430657064946427	53.5	5.8159389774244445	59.5	5.793710110948335	62.0	6.5399746133540235	69.0	5.732670399552984	58.0
ENSG00000178127	NDUFV2	protein_coding	68.85765629911994	531.75	64.93180344326915	547.5	146.63604451433355	1477.25	104.15356505677154	961.0	94.29414167422662	824.0	78.530884638552	737.75	85.25348663355885	820.5	92.73368085245174	771.5	90.83128226507	929.25	99.3107325872636	1062.75	92.5074669946888	976.0	112.13300979815277	1134.5
ENSG00000178130	FAM27E5	lncRNA	0.0	0.0	0.0	0.0	0.0	0.0	0.0	0.0	0.0	0.0	0.0	0.0	0.1039043103394989	1.0	0.0	0.0	0.0	0.0	0.0	0.0	0.0	0.0	0.0	0.0
ENSG00000178146	GK4P	processed_pseudogene	0.3017176101117997	2.33	0.15773387868410588	1.33	0.9102403304765196	9.17	1.246374607859389	11.5	1.296544448020616	11.33	0.7802526389706351	7.33	0.7449939051342072	7.17	1.042127042113748	8.67	0.8631048936245016	8.83	1.0120303306704914	10.83	1.1061087498237892	11.67	0.8233300763495923	8.33
ENSG00000178149	DALRD3	protein_coding	28.3588654997786	219.0	26.56570588363888	224.0	29.481066319686626	297.0	30.56327299272589	282.0	30.554048333760328	267.0	32.57262039904698	306.0	29.30101551573869	282.0	25.84282745726134	215.0	27.271377726074284	279.0	28.314421993828155	303.0	30.89901049207843	326.0	33.60530923875888	340.0
ENSG00000178150	ZNF114	protein_coding	0.12949253652866938	1.0	0.0592984506331225	0.5	0.181651014697059	1.83	0.3251412020502754	3.0	0.25747793539685665	2.25	0.2395045617576984	2.25	0.15585646550924834	1.5	0.4807967899025366	4.0	0.22775021541846985	2.33	0.17100789521024926	1.83	0.1421733611598701	1.5	0.0	0.0
ENSG00000178162	FAR2P2	transcribed_unprocessed_pseudogene	0.0	0.0	0.0	0.0	0.0	0.0	0.0	0.0	0.0	0.0	0.0	0.0	0.0	0.0	0.0	0.0	0.0	0.0	0.0	0.0	0.0	0.0	0.0	0.0
ENSG00000178163	ZNF518B	protein_coding	16.834029748727023	130.0	16.247775473475567	137.0	12.705644743838006	128.0	8.562051653990586	79.0	11.214594519507534	98.0	9.686628942200246	91.0	8.935770689196906	86.0	10.938126970282706	91.0	9.090459242024762	93.0	11.40052634734995	122.0	10.710393207376878	113.0	10.674627640546937	108.0
ENSG00000178171	AMER3	protein_coding	0.0	0.0	0.0	0.0	0.0	0.0	0.0	0.0	0.0	0.0	0.0	0.0	0.0	0.0	0.0	0.0	0.0	0.0	0.0	0.0	0.0	0.0	0.0	0.0
ENSG00000178172	SPINK6	protein_coding	0.0	0.0	0.0	0.0	0.0	0.0	0.0	0.0	0.0	0.0	0.0	0.0	0.0	0.0	0.0	0.0	0.0	0.0	0.0	0.0	0.0	0.0	0.0	0.0
ENSG00000178175	ZNF366	protein_coding	0.0	0.0	0.0	0.0	0.14889427434185165	1.5	0.0	0.0	0.0	0.0	0.0	0.0	0.0	0.0	0.2403983949512683	2.0	0.0	0.0	0.0	0.0	0.04739112038662336	0.5	0.0	0.0
ENSG00000178177	LCORL	protein_coding	11.654328287580245	90.0	13.28285294181944	112.0	9.827022106562207	99.0	20.05037412643365	185.0	23.459100780602494	205.0	16.81854255898504	158.0	18.494967240430803	178.0	18.87127400367456	157.0	16.22598101264635	166.0	14.017040591004038	150.0	17.534714543050644	185.0	19.47131152951617	197.0
ENSG00000178184	PARD6G	protein_coding	1.4244179018153633	11.0	1.0970213367127664	9.25	0.4963142478061721	5.0	0.43352160273370055	4.0	0.11443463795415851	1.0	0.2128929437846208	2.0	0.1039043103394989	1.0	0.12019919747563415	1.0	0.19549374714031748	2.0	0.28034081182008075	3.0	0.3791289630929869	4.0	0.09883914481987904	1.0
ENSG00000178187	ZNF454	protein_coding	0.0	0.0	0.0	0.0	0.0	0.0	0.0	0.0	0.0	0.0	0.0	0.0	0.0	0.0	0.0	0.0	0.0	0.0	0.09344693727336024	1.0	0.0	0.0	0.0	0.0
ENSG00000178188	SH2B1	protein_coding	41.0491340795882	317.0	38.188202207730896	322.0	22.830455399083917	230.0	31.24932092905197	288.33	27.922051660814677	244.0	25.760046197939115	242.0	28.919686696792727	278.33	31.612388936091776	263.0	29.910543312468572	306.0	22.05347719651302	236.0	27.676414305788043	292.0	28.56451285294504	289.0
ENSG00000178199	ZC3H12D	protein_coding	30.689731157294645	237.0	33.32572925581484	281.0	37.17393716068229	374.5	14.956495294312667	138.0	11.786767709278328	103.0	13.83804134600035	130.0	11.948995689042373	115.0	12.981513327368488	108.0	12.218359196269843	125.0	14.203934465550757	152.0	15.212549644106097	160.5	13.44212369550355	136.0
ENSG00000178201	VN1R1	protein_coding	0.12949253652866938	1.0	0.0	0.0	0.0	0.0	0.10838040068342514	1.0	0.11443463795415851	1.0	0.1064464718923104	1.0	0.4675693965277451	4.5	0.6009959873781706	5.0	0.2932406207104762	3.0	0.28034081182008075	3.0	0.6160845650261036	6.5	0.23029520743031817	2.33
ENSG00000178202	POGLUT3	protein_coding	5.568179070732785	43.0	5.3368605569810255	45.0	10.819650602174553	109.0	18.478858316523983	170.5	12.816679450865754	112.0	11.868781615992608	111.5	17.14421120601732	165.0	19.23187159610146	160.0	13.489068552681905	138.0	14.577722214644199	156.0	15.070376282946228	159.0	14.430515143702339	146.0
ENSG00000178209	PLEC	protein_coding	128.84507384602605	995.0	124.52674632955726	1050.0	70.57588603803768	711.0	110.33124789572679	1018.0	122.10175869708715	1067.0	64.50656196674011	606.0	113.61936335624205	1093.5	121.28099025291486	1009.0	140.16901669960762	1434.0	102.27767284569279	1094.5	123.69082420908697	1305.0	115.74063858407835	1171.0
ENSG00000178217	SH2D4B	protein_coding	0.12949253652866938	1.0	0.0	0.0	0.19852569912246884	2.0	0.0	0.0	0.0	0.0	0.0	0.0	0.1039043103394989	1.0	0.12019919747563415	1.0	0.0	0.0	0.09344693727336024	1.0	0.09478224077324672	1.0	0.0	0.0
ENSG00000178222	RNF212	protein_coding	3.884776095860082	30.0	2.727728729123635	23.0	0.9926284956123442	10.0	0.10838040068342514	1.0	0.34330391386247555	3.0	0.1064464718923104	1.0	0.2078086206789978	2.0	0.9615935798050732	8.0	0.537607804635873	5.5	0.23361734318340063	2.5	0.18956448154649344	2.0	0.09883914481987904	1.0
ENSG00000178226	PRSS36	protein_coding	0.38847760958600813	3.0	0.47438760506498	4.0	0.3970513982449377	4.0	1.3005648082011017	12.0	0.8010424656791096	7.0	1.809590022169277	17.0	1.142947413734488	11.0	1.682788764658878	14.0	1.466203103552381	15.0	1.2148101845536834	13.0	1.8008625746916875	19.0	1.1860697378385483	12.0
ENSG00000178229	ZNF543	protein_coding	6.863104436019477	53.0	5.257400633132641	44.33	4.665353929378018	47.0	3.630743422894742	33.5	3.547473776578914	31.0	2.7676082692000703	26.0	4.675693965277451	45.0	4.747868300287549	39.5	3.9421314110845014	40.33	3.69115402229773	39.5	4.0756363532496085	43.0	3.4593700686957662	35.0
ENSG00000178233	TMEM151B	protein_coding	0.12949253652866938	1.0	0.118596901266245	1.0	0.024815712390308605	0.25	0.0	0.0	0.0	0.0	0.1064464718923104	1.0	0.1039043103394989	1.0	0.2403983949512683	2.0	0.0	0.0	0.0	0.0	0.0	0.0	0.0	0.0
ENSG00000178234	GALNT11	protein_coding	16.96352228525569	131.0	18.61971349880047	157.0	10.968544876516404	110.5	16.90734250661432	156.0	16.24971858949051	142.0	15.75407784006194	148.0	15.689550861264333	151.0	16.58748925163751	138.0	16.22598101264635	166.0	16.727001771931487	179.0	17.62949678382389	186.0	16.80265461937944	170.0
ENSG00000178235	SLITRK1	protein_coding	0.0	0.0	0.0	0.0	0.0	0.0	0.0	0.0	0.0	0.0	0.0	0.0	0.0	0.0	0.0	0.0	0.0	0.0	0.0	0.0	0.0	0.0	0.0	0.0
ENSG00000178243	LINC02907	lncRNA	0.0	0.0	0.0	0.0	0.0	0.0	0.0	0.0	0.0	0.0	0.0	0.0	0.0	0.0	0.0	0.0	0.0	0.0	0.0	0.0	0.0	0.0	0.0	0.0
ENSG00000178248	FAM230I	lncRNA	0.0	0.0	0.0	0.0	0.0	0.0	0.0	0.0	0.0	0.0	0.0	0.0	0.0	0.0	0.3605975924269024	3.0	0.0	0.0	0.0	0.0	0.0	0.0	0.0	0.0
ENSG00000178252	WDR6	protein_coding	85.59456664545047	661.0	106.61861423835425	899.0	55.636827179071894	560.5	59.39245957451698	548.0	64.65557044409957	565.0	60.461596034832304	568.0	61.82306465200185	595.0	67.01105259266603	557.5	59.99996340357053	613.83	64.10459896952514	686.0	73.21928099733309	772.5	67.75423377402707	685.5
ENSG00000178257	PRM3	protein_coding	0.0	0.0	0.0	0.0	0.0	0.0	0.0	0.0	0.0	0.0	0.0	0.0	0.0	0.0	0.0	0.0	0.0	0.0	0.0	0.0	0.0	0.0	0.0	0.0
ENSG00000178279	TNP2	protein_coding	0.0	0.0	0.0	0.0	0.0	0.0	0.0	0.0	0.0	0.0	0.0	0.0	0.0	0.0	0.0	0.0	0.0	0.0	0.0	0.0	0.0	0.0	0.0	0.0
ENSG00000178287	SPAG11A	protein_coding	0.0	0.0	0.0	0.0	0.0	0.0	0.0	0.0	0.0	0.0	0.0	0.0	0.0	0.0	0.0	0.0	0.0	0.0	0.0	0.0	0.0	0.0	0.0	0.0
ENSG00000178295	GEN1	protein_coding	4.532238778503428	35.0	4.50668224811731	38.0	7.643239416215051	77.0	19.18333092096625	177.0	19.339453814252792	169.0	15.328291952492698	144.0	17.455924137035815	168.0	20.91466036076034	174.0	18.669652851900317	191.0	15.41874465010444	165.0	17.250367820730904	182.0	15.616584881540888	158.0
ENSG00000178297	TMPRSS9	protein_coding	0.0	0.0	0.0	0.0	0.0	0.0	0.0	0.0	0.0	0.0	0.0	0.0	0.1039043103394989	1.0	0.2403983949512683	2.0	0.024436718392539684	0.25	0.09344693727336024	1.0	0.0	0.0	0.0	0.0
ENSG00000178301	AQP11	protein_coding	0.25898507305733875	2.0	0.47438760506498	4.0	0.09926284956123442	1.0	1.7340864109348022	16.0	1.4876502934040607	13.0	1.3838041346000352	13.0	1.142947413734488	11.0	1.3221911722319757	11.0	1.1729624828419047	12.0	0.9344693727336025	10.0	1.8008625746916875	19.0	1.3837480274783067	14.0
ENSG00000178307	TMEM11	protein_coding	26.545969988377223	205.0	29.767822217827497	251.0	30.47369481529897	307.0	38.58342264329934	356.0	28.723094126493788	251.0	31.082369792554633	292.0	29.716632757096686	286.0	33.65577529317756	280.0	35.579861979537775	364.0	32.986768857496166	353.0	28.719018954293755	303.0	29.75058259078359	301.0
ENSG00000178338	ZNF354B	protein_coding	5.827164143790123	45.0	7.768097032939047	65.5	4.119408256791229	41.5	2.6553198167439156	24.5	3.7763430524872312	33.0	2.5547153254154495	24.0	3.7925073273917103	36.5	5.288764688927903	44.0	3.2745202646003175	33.5	2.8968550554741674	31.0	4.0756363532496085	43.0	3.5582092135156453	36.0
ENSG00000178342	KCNG2	protein_coding	0.0	0.0	0.0	0.0	0.0	0.0	0.0	0.0	0.0	0.0	0.0	0.0	0.0	0.0	0.0	0.0	0.0	0.0	0.09344693727336024	1.0	0.0	0.0	0.0	0.0
ENSG00000178343	SHISA3	protein_coding	0.0	0.0	0.0	0.0	0.0	0.0	0.10838040068342514	1.0	0.45773855181663403	4.0	0.0	0.0	0.3117129310184967	3.0	0.2403983949512683	2.0	0.4887343678507937	5.0	0.1868938745467205	2.0	0.5686934446394803	6.0	0.4941957240993952	5.0
ENSG00000178358	OR2D3	protein_coding	0.0	0.0	0.0	0.0	0.0	0.0	0.0	0.0	0.0	0.0	0.0	0.0	0.0	0.0	0.0	0.0	0.0	0.0	0.0	0.0	0.0	0.0	0.0	0.0
ENSG00000178363	CALML3	protein_coding	0.0	0.0	0.0	0.0	0.09926284956123442	1.0	0.0	0.0	0.11443463795415851	1.0	0.0	0.0	0.0	0.0	0.0	0.0	0.19549374714031748	2.0	0.0	0.0	0.0	0.0	0.0	0.0
ENSG00000178372	CALML5	protein_coding	0.0	0.0	0.0	0.0	0.0	0.0	0.0	0.0	0.0	0.0	0.0	0.0	0.0	0.0	0.2403983949512683	2.0	0.0	0.0	0.09344693727336024	1.0	0.0	0.0	0.0	0.0
ENSG00000178381	ZFAND2A	protein_coding	18.128955114013714	140.0	18.73831040006671	158.0	17.470261522777257	176.0	10.187757664241962	94.0	11.214594519507534	98.0	11.602665436261834	109.0	9.143579309875904	88.0	11.058326167758342	92.0	10.752156092717462	110.0	9.905375350976186	106.0	10.710393207376878	113.0	8.500166454509598	86.0
ENSG00000178385	PLEKHM3	protein_coding	9.452955166592865	73.0	9.131961397500865	77.0	4.5660910798167835	46.0	5.527400434854682	51.0	5.607297259753767	49.0	4.470751819477036	42.0	7.6889189651229195	74.0	3.7261751217446584	31.0	4.789596804937778	49.0	5.139581550034814	55.0	5.3078054833018165	56.0	5.930348689192742	60.0
ENSG00000178386	ZNF223	protein_coding	2.266119389251714	17.5	2.4312364759580225	20.5	1.6874684425409852	17.0	0.1625706010251377	1.5	0.11443463795415851	1.0	0.1064464718923104	1.0	0.5195215516974945	5.0	0.1802987962134512	1.5	0.4887343678507937	5.0	0.14017040591004037	1.5	0.09478224077324672	1.0	0.2965174344596371	3.0
ENSG00000178394	HTR1A	protein_coding	0.0	0.0	0.0	0.0	0.0	0.0	0.0	0.0	0.0	0.0	0.0	0.0	0.0	0.0	0.0	0.0	0.0	0.0	0.0	0.0	0.0	0.0	0.0	0.0
ENSG00000178395	CCDC185	protein_coding	0.0	0.0	0.0	0.0	0.0	0.0	0.0	0.0	0.0	0.0	0.0	0.0	0.0	0.0	0.0	0.0	0.0	0.0	0.0	0.0	0.0	0.0	0.0	0.0
ENSG00000178397	FAM220A	protein_coding	5.794791009657955	44.75	6.068603437793757	51.17	2.4815712390308606	25.0	4.8955426988703135	45.17	4.262690263792405	37.25	3.8501688883448675	36.17	3.8361471377342995	36.92	3.3559615935197056	27.92	5.392695014865658	55.17	4.742432066623032	50.75	4.130610052898092	43.58	4.497181089304496	45.5
ENSG00000178401	DNAJC22	protein_coding	0.0	0.0	0.23719380253249	2.0	0.2977885486837033	3.0	0.0	0.0	0.0	0.0	0.1064464718923104	1.0	0.6753780172067428	6.5	0.12019919747563415	1.0	0.19549374714031748	2.0	0.373787749093441	4.0	0.09478224077324672	1.0	0.1976782896397581	2.0
ENSG00000178403	NEUROG2	protein_coding	0.38847760958600813	3.0	0.47438760506498	4.0	0.2977885486837033	3.0	0.0	0.0	0.0	0.0	0.1064464718923104	1.0	0.2078086206789978	2.0	0.0	0.0	0.0	0.0	0.0	0.0	0.18956448154649344	2.0	0.0	0.0
ENSG00000178404	CEP295NL	protein_coding	0.0	0.0	0.0	0.0	0.0	0.0	0.0	0.0	0.0	0.0	0.0	0.0	0.0	0.0	0.0	0.0	0.0	0.0	0.0	0.0	0.0	0.0	0.0	0.0
ENSG00000178409	BEND3	protein_coding	1.2949253652866939	10.0	2.016147321526165	17.0	3.771988283326908	38.0	2.6011296164022033	24.0	2.9753005868081215	26.0	1.4902506064923458	14.0	2.181990517129477	21.0	3.245378331842122	27.0	3.1278999542450796	32.0	4.111665240027851	44.0	2.8434672231974014	30.0	3.0640134894162503	31.0
ENSG00000178412	CTDP1-DT	lncRNA	1.4244179018153633	11.0	1.3045659139286951	11.0	0.5459456725867893	5.5	0.6502824041005508	6.0	0.5721731897707926	5.0	0.6386788313538624	6.0	0.8312344827159912	8.0	1.5625895671832437	13.0	0.8797218621314287	9.0	0.373787749093441	4.0	0.5686934446394803	6.0	0.4941957240993952	5.0
ENSG00000178425	NT5DC1	protein_coding	31.596178912995335	244.0	33.56292305834734	283.0	24.120872443379962	243.0	27.095100170856284	250.0	28.894746083425026	252.5	29.37922624227767	276.0	30.859580170831173	297.0	30.650795356286704	255.0	27.857858967495236	285.0	27.893910776098036	298.5	32.17857074251726	339.5	29.75058259078359	301.0
ENSG00000178429	RPS3AP5	processed_pseudogene	110.27325425708429	851.58	117.943432340268	994.49	74.86007062510055	754.16	46.468096793018525	428.75	47.30842367662867	413.41	48.76099984442955	458.08	43.80397915292594	421.58	45.63482731359927	379.66	47.683857333730536	487.83	42.58003143797933	455.66	51.932137542069604	547.91	47.631572280147914	481.91
ENSG00000178440	TIMM23B-AGAP6	protein_coding	7.283955179737653	56.25	7.644756255622153	64.46	6.547377557059022	65.96	7.053396476477307	65.08	6.570836911327783	57.42	4.621905809564118	43.42	5.909038129007302	56.87	6.610955861159878	55.0	6.402420218845396	65.5	6.525399629798746	69.83	6.689730553775753	70.58	5.856219330577833	59.25
ENSG00000178445	GLDC	protein_coding	0.5179701461146775	4.0	0.23719380253249	2.0	0.2977885486837033	3.0	0.3793314023919879	3.5	0.17165195693123778	1.5	0.4790091235153968	4.5	0.3117129310184967	3.0	0.3004979936890853	2.5	0.7819749885612699	8.0	1.495150996373764	16.0	0.23695560193311677	2.5	0.5436152965093347	5.5
ENSG00000178449	COX14	protein_coding	90.77426810659725	701.0	92.44628453703798	779.5	96.33459549917801	970.5	92.88200338569534	857.0	86.3409343364126	754.5	94.31157409658701	886.0	83.17540042676886	800.5	87.74541415721292	730.0	95.25432829411967	974.5	95.36259948746414	1020.5	100.46917521964151	1060.0	90.0424609309098	911.0
ENSG00000178457	LINC00314	lncRNA	0.0	0.0	0.0	0.0	0.0	0.0	0.0	0.0	0.0	0.0	0.0	0.0	0.0	0.0	0.0	0.0	0.0	0.0	0.0	0.0	0.09478224077324672	1.0	0.0	0.0
ENSG00000178458	H3P16	processed_pseudogene	48.90415134541729	377.66	48.47648339257764	408.75	48.58023120376374	489.41	68.10732759347118	628.41	62.44240454606613	545.66	60.15928805465814	565.16	65.73610097938737	632.66	58.55624104222993	487.16	68.06310300437293	696.32	56.24664601420826	601.91	66.40159441851345	700.57	60.80979545898238	615.24
ENSG00000178460	MCMDC2	protein_coding	0.25898507305733875	2.0	0.0	0.0	0.09926284956123442	1.0	0.43352160273370055	4.0	0.6866078277249511	6.0	0.4257858875692416	4.0	0.4156172413579956	4.0	0.4807967899025366	4.0	0.2932406207104762	3.0	0.46723468636680127	5.0	0.6634756854127271	7.0	0.5930348689192741	6.0
ENSG00000178462	TUBAL3	protein_coding	0.0	0.0	0.0	0.0	0.0	0.0	0.0	0.0	0.11443463795415851	1.0	0.0	0.0	0.0	0.0	0.0	0.0	0.0	0.0	0.09344693727336024	1.0	0.0	0.0	0.0	0.0
ENSG00000178464	RPL10P16	transcribed_processed_pseudogene	223.72814013667798	1727.73	214.55958392582716	1809.15	169.8784407390966	1711.4	124.50415289309828	1148.77	139.51985494008963	1219.21	117.36468651430467	1102.57	123.23259014885248	1186.02	121.48653088059818	1010.71	130.78140696192958	1337.96	104.49890654468057	1118.27	139.55737131452847	1472.4	131.58356510725676	1331.29
ENSG00000178467	P4HTM	protein_coding	18.128955114013714	140.0	19.094101103865448	161.0	16.725790151068	168.5	20.592276129850774	190.0	19.396671133229866	169.5	17.563667862231213	165.0	21.456240085106522	206.5	20.614162367071255	171.5	20.966704380799047	214.5	19.156622141038852	205.0	19.31946413681088	203.83	19.42189195710623	196.5
ENSG00000178473	UCN3	protein_coding	0.0	0.0	0.0	0.0	0.0	0.0	0.0	0.0	0.0	0.0	0.0	0.0	0.0	0.0	0.0	0.0	0.0	0.0	0.0	0.0	0.0	0.0	0.0	0.0
ENSG00000178498	DTX3	protein_coding	29.006328182421946	224.0	28.581853205165046	241.0	16.775421575848615	169.0	16.473820903880622	152.0	18.309542072665362	160.0	18.09590022169277	170.0	17.248115516356815	166.0	21.034859558235976	175.0	20.429096576163175	209.0	15.605638524651162	167.0	18.103407987690122	191.0	21.151576991454114	214.0
ENSG00000178502	KLHL11	protein_coding	9.517701434857202	73.5	10.614422663328927	89.5	6.4024537966996204	64.5	7.4782476471563335	69.0	8.925901760424365	78.0	5.641663010292451	53.0	7.533062499613671	72.5	8.053346230867486	67.0	7.379888954546984	75.5	11.680867159170033	125.0	8.719966151138697	92.0	9.488557902708386	96.0
ENSG00000178503	NECAP1P1	processed_pseudogene	0.0	0.0	0.0	0.0	0.0	0.0	0.0	0.0	0.0	0.0	0.0	0.0	0.0	0.0	0.0	0.0	0.04887343678507937	0.5	0.0	0.0	0.0	0.0	0.0	0.0
ENSG00000178522	AMBN	protein_coding	0.0	0.0	0.0	0.0	0.0	0.0	0.0	0.0	0.0	0.0	0.0	0.0	0.0	0.0	0.0	0.0	0.0	0.0	0.0	0.0	0.0	0.0	0.0	0.0
ENSG00000178531	CTXN1	protein_coding	0.25898507305733875	2.0	0.23719380253249	2.0	0.4963142478061721	5.0	0.43352160273370055	4.0	0.45773855181663403	4.0	0.532232359461552	5.0	0.5195215516974945	5.0	0.6009959873781706	5.0	0.0	0.0	0.373787749093441	4.0	0.18956448154649344	2.0	0.09883914481987904	1.0
ENSG00000178537	SLC25A20	protein_coding	21.62525360028779	167.0	20.873054622859122	176.0	27.098757930216998	273.0	42.37673666721923	391.0	36.84795342123904	322.0	36.08535397149323	339.0	49.97797327329897	481.0	39.425336772007995	328.0	46.527511819395556	476.0	43.26593195756579	463.0	44.547653163425956	470.0	47.24511122390218	478.0
ENSG00000178538	CA8	protein_coding	0.9064477557006858	7.0	0.47438760506498	4.0	0.5955770973674066	6.0	0.21676080136685028	2.0	0.45773855181663403	4.0	0.7451253032461729	7.0	0.0	0.0	0.12019919747563415	1.0	0.19549374714031748	2.0	0.09344693727336024	1.0	0.3791289630929869	4.0	0.1976782896397581	2.0
ENSG00000178556	CKS1BP6	processed_pseudogene	0.0	0.0	0.0	0.0	0.0	0.0	0.0	0.0	0.057217318977079254	0.5	0.1596697078384656	1.5	0.0	0.0	0.060099598737817075	0.5	0.0	0.0	0.077560957936889	0.83	0.0	0.0	0.04941957240993952	0.5
ENSG00000178562	CD28	protein_coding	79.70265623339601	615.5	83.96660609650147	708.0	112.11738857941428	1129.5	105.50832006531436	973.5	104.70769372805505	915.0	118.6878161599261	1115.0	123.17855990747596	1185.5	109.50146890030271	911.0	114.07060145637523	1167.0	81.8127935828269	875.5	121.74778827323541	1284.5	113.86269483250065	1152.0
ENSG00000178567	EPM2AIP1	protein_coding	47.52376090602167	367.0	57.875287817927564	488.0	25.80834088592095	260.0	34.79010861937947	321.0	38.90777690441389	340.0	24.80202795090832	233.0	38.75630775663309	373.0	41.46872312909378	345.0	35.48211510596762	363.0	31.024383174755602	332.0	36.39638045692674	384.0	34.98905726623718	354.0
ENSG00000178568	ERBB4	protein_coding	0.12949253652866938	1.0	0.118596901266245	1.0	0.0	0.0	0.0	0.0	0.11443463795415851	1.0	0.0	0.0	0.0	0.0	0.12019919747563415	1.0	0.0	0.0	0.09344693727336024	1.0	0.0	0.0	0.0	0.0
ENSG00000178573	MAF	protein_coding	107.4788053187956	830.0	117.47023070421567	990.5	151.27658273132124	1524.0	55.38238474923024	511.0	55.4435820887898	484.5	46.78322439667042	439.5	43.95152327360804	423.0	44.89440025714935	373.5	43.15524468122508	441.5	33.54745048113633	359.0	61.466283141450496	648.5	53.57081649237444	542.0
ENSG00000178585	CTNNBIP1	protein_coding	13.078746189395607	101.0	13.28285294181944	112.0	19.75330706268565	199.0	19.61685252369995	181.0	20.483800193794373	179.0	24.908474422800634	234.0	20.67695775756028	199.0	20.91466036076034	174.0	21.993046553285716	225.0	24.763438377440465	265.0	24.26425363795116	256.0	24.907464494609517	252.0
ENSG00000178586	OR6B3	protein_coding	0.0	0.0	0.0	0.0	0.0	0.0	0.0	0.0	0.0	0.0	0.0	0.0	0.0	0.0	0.0	0.0	0.0	0.0	0.0	0.0	0.0	0.0	0.0	0.0
ENSG00000178591	DEFB125	protein_coding	0.0	0.0	0.0	0.0	0.0	0.0	0.0	0.0	0.0	0.0	0.0	0.0	0.0	0.0	0.0	0.0	0.0	0.0	0.0	0.0	0.0	0.0	0.0	0.0
ENSG00000178596	GAPDHP29	processed_pseudogene	0.25898507305733875	2.0	0.0	0.0	0.07444713717092583	0.75	0.0	0.0	0.0	0.0	0.0	0.0	0.1039043103394989	1.0	0.0	0.0	0.1466203103552381	1.5	0.0	0.0	0.0	0.0	0.0	0.0
ENSG00000178597	PSAPL1	protein_coding	0.0	0.0	0.0	0.0	0.0	0.0	0.0	0.0	0.0	0.0	0.0	0.0	0.0	0.0	0.0	0.0	0.0	0.0	0.09344693727336024	1.0	0.0	0.0	0.0	0.0
ENSG00000178602	OTOS	protein_coding	0.0	0.0	0.0	0.0	0.0	0.0	0.0	0.0	0.0	0.0	0.0	0.0	0.0	0.0	0.0	0.0	0.0	0.0	0.0	0.0	0.0	0.0	0.0	0.0
ENSG00000178605	GTPBP6	protein_coding	29.524298328536624	228.0	24.885187792696193	209.83	25.46092091245663	256.5	21.1341781332679	195.0	23.516318099579575	205.5	21.236071142515925	199.5	22.91090042985951	220.5	22.77774792163267	189.5	23.2148824729127	237.5	24.342927159710342	260.5	21.799915377846744	230.0	21.794031432783328	220.5
ENSG00000178607	ERN1	protein_coding	76.27110401538627	589.0	81.23887736737782	685.0	39.2088255766876	395.0	106.21279266975664	980.0	113.51916085052525	992.0	104.9029980498719	985.5	139.43958447560752	1342.0	119.47800229078034	994.0	120.30978439635847	1230.83	84.36669837850783	902.83	126.48690031189774	1334.5	117.15700352934721	1185.33
ENSG00000178623	GPR35	protein_coding	11.978059628901919	92.5	8.183186187370904	69.0	11.36559627476134	114.5	3.7933140239198795	35.0	3.4330391386247556	30.0	2.182152673792363	20.5	4.623741810107701	44.5	5.228665090190085	43.5	5.082837425648254	52.0	15.652361993287842	167.5	6.3504101318075294	67.0	3.2616917790560085	33.0
ENSG00000178631	ACTG1P1	transcribed_processed_pseudogene	0.06474626826433469	0.5	0.0592984506331225	0.5	0.0	0.0	0.08128530051256885	0.75	0.057217318977079254	0.5	0.1064464718923104	1.0	0.07792823275462417	0.75	0.0	0.0	0.04887343678507937	0.5	0.07008520295502019	0.75	0.0	0.0	0.07412935861490927	0.75
ENSG00000178636	MRPL42P1	transcribed_processed_pseudogene	0.0	0.0	0.0	0.0	0.0	0.0	0.0	0.0	0.0	0.0	0.0	0.0	0.0	0.0	0.0	0.0	0.0	0.0	0.0	0.0	0.0	0.0	0.0	0.0
ENSG00000178645	C10orf53	protein_coding	0.0	0.0	0.0	0.0	0.0	0.0	0.0	0.0	0.11443463795415851	1.0	0.0	0.0	0.0	0.0	0.12019919747563415	1.0	0.0	0.0	0.0	0.0	0.0	0.0	0.09883914481987904	1.0
ENSG00000178654	PPIAP33	processed_pseudogene	0.0	0.0	0.0	0.0	0.0	0.0	0.0	0.0	0.0	0.0	0.0	0.0	0.0	0.0	0.0	0.0	0.0	0.0	0.0	0.0	0.0	0.0	0.0	0.0
ENSG00000178660	ARMC10P1	processed_pseudogene	2.07188058445871	16.0	3.498608587354228	29.5	4.764616778939253	48.0	3.630743422894742	33.5	3.4330391386247556	30.0	4.151412403800106	39.0	3.221033620524466	31.0	3.7261751217446584	31.0	3.958748379591428	40.5	3.8780478968444503	41.5	3.6491162697699986	38.5	4.250083227254799	43.0
ENSG00000178662	CSRNP3	protein_coding	0.12949253652866938	1.0	0.118596901266245	1.0	0.0	0.0	0.0	0.0	0.0	0.0	0.0	0.0	0.1039043103394989	1.0	0.3605975924269024	3.0	0.0	0.0	0.09344693727336024	1.0	0.0	0.0	0.0	0.0
ENSG00000178665	ZNF713	protein_coding	2.2013731209873795	17.0	3.5579070379873503	30.0	1.4393113186378992	14.5	1.8966570119599397	17.5	2.2886927590831703	20.0	1.3124849984321874	12.33	1.4806364223378592	14.25	1.622689165921061	13.5	1.612823413907619	16.5	1.495150996373764	16.0	1.7534714543050642	18.5	1.5320067447081251	15.5
ENSG00000178685	PARP10	protein_coding	21.431014795494782	165.5	21.940426734255325	185.0	24.120872443379962	243.0	25.36101375992148	234.0	29.638571230127056	259.0	23.5246702882006	221.0	32.41814482592366	312.0	30.650795356286704	255.0	26.684896484653336	273.0	27.566846495641272	295.0	26.254680694189343	277.0	22.831842453392056	231.0
ENSG00000178690	DYNAP	protein_coding	0.0	0.0	0.0	0.0	0.0	0.0	0.0	0.0	0.0	0.0	0.0	0.0	0.0	0.0	0.0	0.0	0.0	0.0	0.0	0.0	0.0	0.0	0.0	0.0
ENSG00000178691	SUZ12	protein_coding	53.22143251328312	411.0	58.58686922552503	494.0	73.40487725053285	739.5	105.72508086668121	975.5	102.81952220181144	898.5	88.40379490656379	830.5	98.13762111565671	944.5	93.51497563604336	778.0	102.53647037509651	1049.0	108.53861764300792	1161.5	96.53571222755178	1018.5	100.12405370253747	1013.0
ENSG00000178694	NSUN3	protein_coding	15.021134237325649	116.0	15.061806460813115	127.0	11.812279097786897	119.0	15.173256095679518	140.0	14.533199020178131	127.0	13.731594874108042	129.0	13.195847413116361	127.0	11.298724562709609	94.0	13.195827931971428	135.0	14.203934465550757	152.0	14.4069005975335	152.0	14.628193433342098	148.0
ENSG00000178695	KCTD12	protein_coding	3.3668059497454044	26.0	5.218263655714781	44.0	5.955770973674066	60.0	6.069302438271807	56.0	4.3485162422580235	38.0	5.32232359461552	50.0	5.71473706867244	55.0	6.851354256111146	57.0	5.376078046358731	55.0	5.139581550034814	55.0	5.023458760982076	53.0	5.337313820273469	54.0
ENSG00000178700	DHFR2	protein_coding	11.654328287580245	90.0	10.792318015228295	91.0	5.459456725867893	55.0	10.946420469025938	101.0	12.587810174957438	110.0	9.473735998415625	89.0	13.611464654474355	131.0	16.46729005416188	137.0	13.000334184831111	133.0	13.830146716457318	148.0	15.544287486812461	164.0	12.35489310248488	125.0
ENSG00000178715		processed_pseudogene	3.496298486274074	27.0	3.6468547139370338	30.75	2.183782690347157	22.0	1.8424668116182272	17.0	2.403127397037329	21.0	2.10231781987313	19.75	1.42868426716811	13.75	1.622689165921061	13.5	1.1240890460568254	11.5	1.6353214022838043	17.5	1.5639069727585708	16.5	1.3096186688633973	13.25
ENSG00000178718	RPP25	protein_coding	11.006865604936898	85.0	8.06458928610466	68.0	11.117439150858255	112.0	21.567699736001604	199.0	21.971450487198435	192.0	25.334260310369874	238.0	25.66436465385623	247.0	20.554062768333438	171.0	24.53446526610984	251.0	21.212454761052776	227.0	19.430359358515577	205.0	21.44809442591375	217.0
ENSG00000178719	GRINA	protein_coding	44.67492510239094	345.0	41.390318541919505	349.0	66.80389775471077	673.0	37.28285783509824	344.0	35.932476317605776	314.0	47.155787048293504	443.0	37.405551722219606	360.0	35.69916165026334	297.0	33.91816512884508	347.0	53.3582011830887	571.0	45.77982229347816	483.0	44.87297174822508	454.0
ENSG00000178722	LINC03122	lncRNA	0.0	0.0	0.0	0.0	0.0	0.0	0.0	0.0	0.0	0.0	0.0	0.0	0.0	0.0	0.12019919747563415	1.0	0.0	0.0	0.0	0.0	0.0	0.0	0.0	0.0
ENSG00000178723	GLULP4	processed_pseudogene	0.12949253652866938	1.0	0.0	0.0	0.09926284956123442	1.0	0.1625706010251377	1.5	0.057217318977079254	0.5	0.0	0.0	0.0	0.0	0.060099598737817075	0.5	0.04887343678507937	0.5	0.09344693727336024	1.0	0.04739112038662336	0.5	0.14825871722981854	1.5
ENSG00000178726	THBD	protein_coding	0.6474626826433469	5.0	0.118596901266245	1.0	1.1911541947348132	12.0	0.21676080136685028	2.0	0.11443463795415851	1.0	0.1064464718923104	1.0	0.1039043103394989	1.0	0.3605975924269024	3.0	0.19549374714031748	2.0	0.46723468636680127	5.0	0.47391120386623353	5.0	0.2965174344596371	3.0
ENSG00000178732	GP5	protein_coding	0.38847760958600813	3.0	1.3045659139286951	11.0	0.2977885486837033	3.0	1.625706010251377	15.0	0.6293905087478718	5.5	0.3193394156769312	3.0	0.8312344827159912	8.0	0.841394382329439	7.0	0.5864812414209524	6.0	0.6541285609135217	7.0	1.2321691300522073	13.0	0.5930348689192741	6.0
ENSG00000178734	LMO7DN	lncRNA	0.0	0.0	0.0	0.0	0.0	0.0	0.0	0.0	0.0	0.0	0.0	0.0	0.0	0.0	0.0	0.0	0.0	0.0	0.0	0.0	0.0	0.0	0.0	0.0
ENSG00000178741	COX5A	protein_coding	142.0533125719503	1097.0	142.90926602582525	1205.0	265.67701685064395	2676.5	363.3452932911827	3352.5	359.32476317605773	3140.0	361.9712276698015	3400.5	327.6622426556098	3153.5	340.1841627196155	2830.17	344.1667418405289	3521.0	331.31611610269874	3545.5	337.40866417182684	3559.83	346.2829438764462	3503.5
ENSG00000178750	STX19	protein_coding	0.0	0.0	0.0	0.0	0.0	0.0	0.10838040068342514	1.0	0.11443463795415851	1.0	0.0	0.0	0.1039043103394989	1.0	0.0	0.0	0.0	0.0	0.0	0.0	0.18956448154649344	2.0	0.0	0.0
ENSG00000178752	ERFE	protein_coding	0.12949253652866938	1.0	0.0	0.0	0.09926284956123442	1.0	0.10838040068342514	1.0	0.0	0.0	0.0	0.0	0.0	0.0	0.2403983949512683	2.0	0.09774687357015874	1.0	0.1868938745467205	2.0	0.0	0.0	0.0	0.0
ENSG00000178761	FAM219B	protein_coding	27.840895353663917	215.0	27.04009348870386	228.0	24.716449540747373	249.0	33.16440260912809	306.0	29.180832678310423	255.0	30.443690961200776	286.0	32.72985775694215	315.0	28.72760819667656	239.0	26.733769921438412	273.5	27.753740370187995	297.0	30.140752565892456	318.0	29.058708577044435	294.0
ENSG00000178762	H2BC2P	transcribed_unprocessed_pseudogene	0.0	0.0	0.0	0.0	0.0	0.0	0.0	0.0	0.0	0.0	0.0	0.0	0.0	0.0	0.0	0.0	0.0	0.0	0.0	0.0	0.0	0.0	0.0	0.0
ENSG00000178764	ZHX2	protein_coding	28.617850572835938	221.0	27.336585741869474	230.5	14.59163888550146	147.0	9.32071445877456	86.0	8.35372857065357	73.0	6.706127729215555	63.0	11.42947413734488	110.0	7.812947835916219	65.0	11.338637334138411	116.0	11.961207970990111	128.0	11.5634333743361	122.0	10.3781102060873	105.0
ENSG00000178772	CPN2	protein_coding	0.0	0.0	0.0	0.0	0.0	0.0	0.0	0.0	0.0	0.0	0.0	0.0	0.0	0.0	0.12019919747563415	1.0	0.0	0.0	0.0	0.0	0.0	0.0	0.0	0.0
ENSG00000178773	CPNE7	protein_coding	25.121552086561863	194.0	22.177620536787817	187.0	7.146925168408879	72.0	3.7933140239198795	35.0	6.17947044952456	54.0	14.370273705461903	135.0	4.987406896295947	48.0	5.288764688927903	44.0	6.3535467820603175	65.0	6.1674978600417765	66.0	7.013885817220257	74.0	6.128026978832501	62.0
ENSG00000178776	C5orf46	protein_coding	0.0	0.0	0.0	0.0	0.0	0.0	0.0	0.0	0.11443463795415851	1.0	0.0	0.0	0.1039043103394989	1.0	0.0	0.0	0.0	0.0	0.0	0.0	0.0	0.0	0.0	0.0
ENSG00000178789	CD300LB	protein_coding	0.0	0.0	0.0	0.0	0.0	0.0	0.0	0.0	0.0	0.0	0.0	0.0	0.0	0.0	0.2403983949512683	2.0	0.0	0.0	0.0	0.0	0.0	0.0	0.0	0.0
ENSG00000178795	GDPD4	protein_coding	0.0	0.0	0.0	0.0	0.0	0.0	0.0	0.0	0.0	0.0	0.0	0.0	0.0	0.0	0.0	0.0	0.0	0.0	0.0	0.0	0.0	0.0	0.0	0.0
ENSG00000178796	RIIAD1	protein_coding	0.0	0.0	0.0	0.0	0.0	0.0	0.0	0.0	0.0	0.0	0.0	0.0	0.0	0.0	0.12019919747563415	1.0	0.0	0.0	0.0	0.0	0.0	0.0	0.09883914481987904	1.0
ENSG00000178802	MPI	protein_coding	30.819223693823314	238.0	32.792043200116744	276.5	20.547409859175527	207.0	30.292321991017324	279.5	30.13407321246856	263.33	25.014920894692946	235.0	29.768584912266434	286.5	26.12289158737957	217.33	25.169819944315872	257.5	20.184538451045814	216.0	25.87555173109635	273.0	28.119736701255587	284.5
ENSG00000178803	ADORA2A-AS1	lncRNA	0.12949253652866938	1.0	0.0	0.0	0.0	0.0	0.21676080136685028	2.0	0.0	0.0	0.1064464718923104	1.0	0.1039043103394989	1.0	0.2403983949512683	2.0	0.0	0.0	0.0	0.0	0.0	0.0	0.09883914481987904	1.0
ENSG00000178804	H1-8	protein_coding	0.0	0.0	0.0	0.0	0.0	0.0	0.0	0.0	0.0	0.0	0.0	0.0	0.0	0.0	0.0	0.0	0.0	0.0	0.0	0.0	0.0	0.0	0.0	0.0
ENSG00000178809	TRIM73	protein_coding	2.5030907310991792	19.33	2.5403456251229684	21.42	0.8764909616257	8.83	1.0924744388889251	10.08	1.2873896769842834	11.25	1.002725765225564	9.42	1.43699661199527	13.83	1.282525437065016	10.67	1.4339466352742287	14.67	0.8952216590787911	9.58	1.3582295102806254	14.33	1.0210083659893503	10.33
ENSG00000178814	OPLAH	protein_coding	0.38847760958600813	3.0	0.23719380253249	2.0	0.09926284956123442	1.0	0.10838040068342514	1.0	0.11443463795415851	1.0	0.0	0.0	0.4156172413579956	4.0	0.12019919747563415	1.0	0.09774687357015874	1.0	0.1868938745467205	2.0	0.7582579261859738	8.0	0.5930348689192741	6.0
ENSG00000178821	TMEM52	protein_coding	0.12949253652866938	1.0	0.118596901266245	1.0	0.2977885486837033	3.0	0.3251412020502754	3.0	0.11443463795415851	1.0	0.1064464718923104	1.0	0.1039043103394989	1.0	0.3605975924269024	3.0	0.2932406207104762	3.0	0.0	0.0	0.2843467223197402	3.0	0.09883914481987904	1.0
ENSG00000178826	TMEM139	protein_coding	0.25898507305733875	2.0	0.118596901266245	1.0	0.5955770973674066	6.0	0.43352160273370055	4.0	0.22886927590831702	2.0	0.4257858875692416	4.0	0.2078086206789978	2.0	0.12019919747563415	1.0	0.19549374714031748	2.0	0.0	0.0	0.2843467223197402	3.0	0.1976782896397581	2.0
ENSG00000178828	RNF186	protein_coding	0.0	0.0	0.0	0.0	0.0	0.0	0.0	0.0	0.0	0.0	0.0	0.0	0.0	0.0	0.0	0.0	0.0	0.0	0.0	0.0	0.0	0.0	0.0	0.0
ENSG00000178836		transcribed_processed_pseudogene	0.0	0.0	0.0	0.0	0.0	0.0	0.0	0.0	0.0	0.0	0.0	0.0	0.0	0.0	0.0	0.0	0.0	0.0	0.0	0.0	0.0	0.0	0.0	0.0
ENSG00000178852	EFCAB13	protein_coding	2.525104462309053	19.5	4.98106985318229	42.0	1.2904170442960474	13.0	0.6502824041005508	6.0	1.1443463795415851	10.0	0.7451253032461729	7.0	0.4156172413579956	4.0	0.4807967899025366	4.0	0.9285952989165079	9.5	0.8410224354602422	9.0	1.0426046485057139	11.0	0.4941957240993952	5.0
ENSG00000178860	MSC	protein_coding	3.6257910228027432	28.0	4.625279149383555	39.0	17.470261522777257	176.0	118.5681583476671	1094.0	98.41378864057633	860.0	103.89175656689494	976.0	99.33252068456096	956.0	100.60672828710577	837.0	108.40128278930604	1109.0	135.03082436000557	1445.0	118.85692992965137	1254.0	125.72339221088615	1272.0
ENSG00000178878	APOLD1	protein_coding	24.409343135654183	188.5	24.37166321021335	205.5	26.751337956752675	269.5	26.805724501031538	247.33	28.322572893654232	247.5	24.5891350071237	231.0	26.33974267106297	253.5	28.24681140677402	235.0	25.218693381100955	258.0	25.93152509335747	277.5	25.73337836993648	271.5	22.535325018932422	228.0
ENSG00000178882	RFLNA	protein_coding	0.0	0.0	0.03913697741786085	0.33	0.06650610920602706	0.67	0.07261486845789485	0.67	0.19110584538344472	1.67	0.07131913616784796	0.67	0.0	0.0	0.08053346230867488	0.67	0.032256468278152386	0.33	0.06260944797315136	0.67	0.03127813945517142	0.33	0.032616917790560085	0.33
ENSG00000178896	EXOSC4	protein_coding	6.21564175337613	48.0	5.040368303815412	42.5	8.586236487046778	86.5	6.773775042714071	62.5	6.637209001341194	58.0	6.333565077592469	59.5	6.130354310030435	59.0	7.752848237178403	64.5	6.695660839555873	68.5	10.886568192346468	116.5	5.3078054833018165	56.0	6.424544413292137	65.0
ENSG00000178904	DPY19L3	protein_coding	6.863104436019477	53.0	10.317930410163315	87.0	8.238816513582458	83.0	5.852541636904958	54.0	7.66712074292862	67.0	6.493234785430934	61.0	7.3772060341044225	71.0	7.332151046013682	61.0	7.331015517761904	75.0	6.728179483681938	72.0	7.1560591783801275	75.5	6.523383558112017	66.0
ENSG00000178913	TAF7	protein_coding	123.01790970223594	950.0	127.49166886121338	1075.0	103.03483784456134	1038.0	94.5077093959467	872.0	94.6374455880891	827.0	91.96975171495617	864.0	102.24184137406692	984.0	97.84214674516619	814.0	98.72434230586032	1010.0	97.93239026248153	1048.0	100.94308642350775	1065.0	96.76352277866158	979.0
ENSG00000178917	ZNF852	protein_coding	16.31605960261234	126.0	17.077953782339282	144.0	8.139553664021221	82.0	11.488322472443063	106.0	8.582597846561889	75.0	7.344806560569418	69.0	10.598239654628888	102.0	9.25533820562383	77.0	9.97018110415619	102.0	7.662648856415541	82.0	9.383441836551423	99.0	9.389718757888508	95.0
ENSG00000178919	FOXE1	protein_coding	0.0	0.0	0.118596901266245	1.0	0.0	0.0	0.0	0.0	0.22886927590831702	2.0	0.1064464718923104	1.0	0.2078086206789978	2.0	0.12019919747563415	1.0	0.2932406207104762	3.0	0.0	0.0	0.2843467223197402	3.0	0.09883914481987904	1.0
ENSG00000178921	PFAS	protein_coding	9.323462630064197	72.0	9.01336449623462	76.0	12.1100676464706	122.0	15.606777698413218	144.0	12.35894089904912	108.0	11.176879548692591	105.0	12.780230171758365	123.0	14.423903697076097	120.0	10.947649839857778	112.0	14.76461608919092	158.0	13.932989393667267	147.0	13.639801985143308	138.0
ENSG00000178922	HYI	protein_coding	11.265850677994237	87.0	10.436527311429561	88.0	11.514490549103193	116.0	9.537475260141411	88.0	10.299117415874267	90.0	8.40927127949252	79.0	8.935770689196906	86.0	8.173545428343122	68.0	7.331015517761904	75.0	5.700263173674975	61.0	10.331264244283892	109.0	8.302488164869839	84.0
ENSG00000178927	CYBC1	protein_coding	47.264775832964325	365.0	51.70824895208282	436.0	60.649601081914234	611.0	71.0975428483269	656.0	75.41242641179046	659.0	63.442097247816996	596.0	75.9540508581737	731.0	79.69206792634544	663.0	75.75382701687302	775.0	86.71875778967832	928.0	74.78318797009166	789.0	70.22521239452406	710.5
ENSG00000178928	TPRX1	protein_coding	0.0	0.0	0.0592984506331225	0.5	0.0	0.0	0.0	0.0	0.0	0.0	0.0	0.0	0.0	0.0	0.0	0.0	0.0	0.0	0.0	0.0	0.0	0.0	0.0	0.0
ENSG00000178934	LGALS7B	protein_coding	0.7769552191720163	6.0	1.0673721113962051	9.0	0.4963142478061721	5.0	0.8128530051256885	7.5	0.9154771036332681	8.0	0.5854555954077072	5.5	0.36366508618824617	3.5	0.841394382329439	7.0	0.8308484253463492	8.5	0.6541285609135217	7.0	1.2321691300522073	13.0	0.6918740137391534	7.0
ENSG00000178935	ZNF552	protein_coding	6.280388021640466	48.5	7.985129362256276	67.33	3.556587899779029	35.83	3.0704167513614338	28.33	3.967448897870676	34.67	4.239762975470723	39.83	5.697073335914725	54.83	3.9064739179581096	32.5	3.1445169227520067	32.17	3.5668695957241607	38.17	4.201696733478027	44.33	3.9367631381757824	39.83
ENSG00000178947	SMIM10L2A	protein_coding	2.978328340159396	23.0	2.84632563038988	24.0	0.5955770973674066	6.0	0.3251412020502754	3.0	0.8010424656791096	7.0	0.532232359461552	5.0	0.7273301723764923	7.0	0.9615935798050732	8.0	0.4887343678507937	5.0	0.747575498186882	8.0	0.3791289630929869	4.0	0.7907131585590323	8.0
ENSG00000178950	GAK	protein_coding	50.63158178270973	391.0	52.1826365571478	440.0	46.75280214334142	471.0	59.175698773150124	546.0	62.71018159887887	548.0	69.615992617571	654.0	64.00505516913132	616.0	62.92427987849447	523.5	60.89630223420889	623.0	66.72111321317921	714.0	62.55627891034283	660.0	64.54196156738101	653.0
ENSG00000178951	ZBTB7A	protein_coding	240.98561047985373	1861.0	253.38227955533247	2136.5	151.3758455808825	1525.0	139.53976587990985	1287.5	158.43475624753248	1384.5	102.29505948851029	961.0	160.99972887105355	1549.5	160.58612782744723	1336.0	150.23694467733395	1537.0	155.72932096605484	1666.5	150.22985162559604	1585.0	143.26734041641467	1449.5
ENSG00000178952	TUFM	protein_coding	105.34217846607255	813.5	99.79929241554517	841.5	110.82697153511823	1116.5	91.85238957920281	847.5	88.11467122470206	770.0	88.93602726602533	835.5	87.07181206450008	838.0	92.55338205623828	770.0	91.34445335131333	934.5	100.03494635113213	1070.5	78.81143320295465	831.5	85.74295813124506	867.5
ENSG00000178965	ERICH3	protein_coding	0.0	0.0	0.0	0.0	0.0	0.0	0.0	0.0	0.0	0.0	0.0	0.0	0.0	0.0	0.12019919747563415	1.0	0.0	0.0	0.0	0.0	0.0	0.0	0.0	0.0
ENSG00000178966	RMI1	protein_coding	6.086149216847462	47.0	7.115814075974701	60.0	17.470261522777257	176.0	28.395664979057386	262.0	26.663270643318935	233.0	23.5246702882006	221.0	24.417512929782244	235.0	29.32860418405473	244.0	30.301530806749206	310.0	24.109309816526945	258.0	26.254680694189343	277.0	24.31442962569024	246.0
ENSG00000178971	CTC1	protein_coding	26.02799984226255	201.0	29.293434612762514	247.0	19.05846711575701	192.0	20.538085929509062	189.5	20.02606164197774	175.0	15.541184896277317	146.0	23.482374136726754	226.0	23.559042705224293	196.0	21.113324691154286	216.0	16.633554834658124	178.0	19.999052803155056	211.0	19.37247238469629	196.0
ENSG00000178974	FBXO34	protein_coding	43.70373107842592	337.5	42.81348135711445	361.0	17.768050071460962	179.0	20.375515328483925	188.0	21.055973383565167	184.0	16.552426379254268	155.5	22.59918749884101	217.5	18.51067641124766	154.0	22.286287173996193	228.0	20.745220074685975	222.0	23.979906915631418	253.0	20.7562204121746	210.0
ENSG00000178977	LINC00324	lncRNA	10.229910385764882	79.0	9.25055829876711	78.0	7.345450867531347	74.0	13.11402848269444	121.0	11.67233307132417	102.0	9.20761981868485	86.5	10.806048275307885	104.0	8.293744625818755	69.0	12.31610606984	126.0	9.531587601882745	102.0	11.942562337429086	126.0	9.488557902708386	96.0
ENSG00000178980	SELENOW	protein_coding	125.86674550586665	972.0	113.5565329624296	957.5	128.54539018179858	1295.0	111.08991070051077	1025.0	120.72854304163724	1055.0	102.93373831986415	967.0	117.51577499397325	1131.0	119.3578030933047	993.0	110.74720775498983	1133.0	124.47132044811585	1332.0	127.67167832156332	1347.0	125.52571392124636	1270.0
ENSG00000178982	EIF3K	protein_coding	294.14229672487255	2271.5	296.72944696814506	2502.0	275.8018275058899	2778.5	303.73607291529896	2802.5	296.84345085308723	2594.0	305.10220006133466	2866.25	286.8798008473565	2761.0	272.1309830848357	2264.0	288.54877077910857	2952.0	254.03549897762983	2718.5	301.59709014047104	3182.0	285.4474502398106	2888.0
ENSG00000178988	MRFAP1L1	protein_coding	198.31781969365719	1531.5	192.48277075511564	1623.0	113.15964849980725	1140.0	127.88887280644164	1180.0	116.83776535119586	1021.0	106.12713247663346	997.0	135.28341206202757	1302.0	117.67501432864583	979.0	143.98114476884382	1473.0	123.25651026356218	1319.0	129.851669859348	1370.0	129.47927971404152	1310.0
ENSG00000178996	SNX18	protein_coding	15.085880505589984	116.5	12.334077731689481	104.0	16.080581628919976	162.0	35.223630222113165	325.0	37.763430524872305	330.0	32.146834511477735	302.0	41.35391551512056	398.0	38.70414158715419	322.0	34.94450730133175	357.5	38.5468616252611	412.5	40.18767008785661	424.0	33.259372231889294	336.5
ENSG00000178997	EXD1	protein_coding	0.0	0.0	0.118596901266245	1.0	0.0	0.0	0.0	0.0	0.0	0.0	0.0	0.0	0.2078086206789978	2.0	0.0	0.0	0.0	0.0	0.0	0.0	0.0	0.0	0.13145606261043913	1.33
ENSG00000178999	AURKB	protein_coding	10.100417849236212	78.0	8.30178308863715	70.0	60.550338232353	610.0	131.8989476317284	1217.0	118.3254156445999	1034.0	126.2987389002263	1186.5	127.07497154520716	1223.0	134.62310117271025	1120.0	121.20612322699682	1240.0	127.13455816040661	1360.5	115.58694262297438	1219.5	117.86568019770574	1192.5
ENSG00000179002	TAS1R2	protein_coding	0.0	0.0	0.0	0.0	0.0	0.0	0.0	0.0	0.0	0.0	0.0	0.0	0.0	0.0	0.0	0.0	0.0	0.0	0.0	0.0	0.0	0.0	0.0	0.0
ENSG00000179008	C14orf39	protein_coding	0.12949253652866938	1.0	0.23719380253249	2.0	0.04963142478061721	0.5	0.21676080136685028	2.0	0.0	0.0	0.0	0.0	0.1039043103394989	1.0	0.060099598737817075	0.5	0.0	0.0	0.09344693727336024	1.0	0.1421733611598701	1.5	0.09883914481987904	1.0
ENSG00000179010	MRFAP1	protein_coding	171.9013422418086	1327.5	160.34301051196326	1352.0	120.00878511953242	1209.0	134.608457648814	1242.0	136.06278452749447	1189.0	139.12553876324966	1307.0	130.50381378641063	1256.0	115.63162797156005	962.0	134.4996980325384	1376.0	127.74196325268346	1367.0	122.69561068096787	1294.5	121.47330898363133	1229.0
ENSG00000179021	C3orf38	protein_coding	27.581910280606582	213.0	33.800116860879825	285.0	44.966070851239195	453.0	35.44039102348002	327.0	36.84795342123904	322.0	35.12733572446243	330.0	36.88603017052211	355.0	31.972986528518685	266.0	35.2866213588273	361.0	35.5098361638769	380.0	33.742477715275825	356.0	32.02388292164081	324.0
ENSG00000179023	KLHDC7A	protein_coding	0.12949253652866938	1.0	0.0	0.0	0.0	0.0	0.10838040068342514	1.0	0.11443463795415851	1.0	0.0	0.0	0.0	0.0	0.3605975924269024	3.0	0.0	0.0	0.1868938745467205	2.0	0.0	0.0	0.0	0.0
ENSG00000179028		lncRNA	0.0	0.0	0.0	0.0	0.0	0.0	0.0	0.0	0.0	0.0	0.0	0.0	0.0	0.0	0.12019919747563415	1.0	0.0	0.0	0.0	0.0	0.0	0.0	0.0	0.0
ENSG00000179029	TMEM107	protein_coding	9.323462630064197	72.0	13.04565913928695	110.0	15.68353023067504	158.0	24.006258751378667	221.5	21.857015849244277	191.0	21.555410558192857	202.5	23.586278447066253	227.0	24.700935081242818	205.5	24.72995901325016	253.0	20.324708856955855	217.5	22.88991114673908	241.5	26.83482781859716	271.5
ENSG00000179031	NSA2P3	processed_pseudogene	0.06474626826433469	0.5	0.0592984506331225	0.5	0.09926284956123442	1.0	0.0	0.0	0.09498074950195157	0.83	0.0532232359461552	0.5	0.03428842241203464	0.33	0.060099598737817075	0.5	0.17105702874777778	1.75	0.0	0.0	0.03127813945517142	0.33	0.032616917790560085	0.33
ENSG00000179038		transcribed_processed_pseudogene	0.0	0.0	0.0	0.0	0.0	0.0	0.0	0.0	0.0	0.0	0.0	0.0	0.0	0.0	0.0	0.0	0.0	0.0	0.0	0.0	0.0	0.0	0.0	0.0
ENSG00000179041	RRS1	protein_coding	36.516895301084766	282.0	33.68151995961358	284.0	40.05255979795809	403.5	23.789497950011818	219.5	18.881715262436153	165.0	22.19408938954672	208.5	24.00189568842425	231.0	21.51565634813851	179.0	25.46306056502635	260.5	34.80898413432669	372.5	21.98947985939324	232.0	25.253401501479093	255.5
ENSG00000179044	EXOC3L1	protein_coding	0.0	0.0	0.0	0.0	0.09926284956123442	1.0	0.10838040068342514	1.0	0.0	0.0	0.0	0.0	0.0	0.0	0.0	0.0	0.0	0.0	0.0	0.0	0.0	0.0	0.09883914481987904	1.0
ENSG00000179046	TRIML2	protein_coding	0.0	0.0	0.118596901266245	1.0	0.0	0.0	0.0	0.0	0.11443463795415851	1.0	0.1064464718923104	1.0	0.0	0.0	0.12019919747563415	1.0	0.0	0.0	0.0	0.0	0.09478224077324672	1.0	0.09883914481987904	1.0
ENSG00000179051	RCC2	protein_coding	45.6033865893015	352.17	44.13820874425841	372.17	98.78340999785365	995.17	129.98386595165226	1199.33	118.70648298898725	1037.33	125.85485711243534	1182.33	124.77141298498047	1200.83	118.97677163730694	989.83	130.14996215866637	1331.5	145.87066908371534	1561.0	122.28520357841973	1290.17	120.83085454230212	1222.5
ENSG00000179055	OR13D1	protein_coding	0.0	0.0	0.0	0.0	0.0	0.0	0.0	0.0	0.0	0.0	0.0	0.0	0.0	0.0	0.0	0.0	0.0	0.0	0.0	0.0	0.0	0.0	0.0	0.0
ENSG00000179057	IGSF22	protein_coding	1.4244179018153633	11.0	1.18596901266245	10.0	0.2977885486837033	3.0	0.5419020034171256	5.0	0.22886927590831702	2.0	0.1064464718923104	1.0	0.0	0.0	0.12019919747563415	1.0	0.09774687357015874	1.0	0.09344693727336024	1.0	0.09478224077324672	1.0	0.09883914481987904	1.0
ENSG00000179058	C9orf50	protein_coding	0.0	0.0	0.0	0.0	0.0	0.0	0.0	0.0	0.0	0.0	0.0	0.0	0.0	0.0	0.12019919747563415	1.0	0.0	0.0	0.0	0.0	0.0	0.0	0.0	0.0
ENSG00000179059	ZFP42	protein_coding	0.0	0.0	0.0	0.0	0.0	0.0	0.0	0.0	0.11443463795415851	1.0	0.0	0.0	0.0	0.0	0.12019919747563415	1.0	0.0	0.0	0.0	0.0	0.0	0.0	0.0	0.0
ENSG00000179066		lncRNA	0.12949253652866938	1.0	0.0	0.0	0.0	0.0	0.10838040068342514	1.0	0.11443463795415851	1.0	0.0	0.0	0.0	0.0	0.0	0.0	0.0	0.0	0.0	0.0	0.0	0.0	0.09883914481987904	1.0
ENSG00000179071	CCDC89	protein_coding	0.25898507305733875	2.0	0.118596901266245	1.0	0.0	0.0	0.10838040068342514	1.0	0.11443463795415851	1.0	0.1064464718923104	1.0	0.0	0.0	0.12019919747563415	1.0	0.09774687357015874	1.0	0.09344693727336024	1.0	0.09478224077324672	1.0	0.09883914481987904	1.0
ENSG00000179073	TAAR3P	transcribed_unprocessed_pseudogene	0.0	0.0	0.0	0.0	0.0	0.0	0.0	0.0	0.0	0.0	0.0	0.0	0.0	0.0	0.0	0.0	0.0	0.0	0.0	0.0	0.0	0.0	0.0	0.0
ENSG00000179083	FAM133A	protein_coding	0.25898507305733875	2.0	0.0	0.0	0.09926284956123442	1.0	0.0	0.0	0.0	0.0	0.1064464718923104	1.0	0.0	0.0	0.0	0.0	0.0	0.0	0.0	0.0	0.0	0.0	0.0	0.0
ENSG00000179085	DPM3	protein_coding	54.64585041509849	422.0	55.266155990070175	466.0	48.63879628500487	490.0	57.549992762898746	531.0	58.47609999457501	511.0	67.4870631797248	634.0	60.05669137623036	578.0	62.62378188480538	521.0	58.354883521384764	597.0	58.684676607670234	628.0	60.66063409487789	640.0	61.18143064350512	619.0
ENSG00000179088	C12orf42	protein_coding	0.7769552191720163	6.0	1.66035661772743	14.0	0.2977885486837033	3.0	0.3793314023919879	3.5	0.057217318977079254	0.5	1.596697078384656	15.0	0.5195215516974945	5.0	0.4807967899025366	4.0	0.5864812414209524	6.0	0.5606816236401615	6.0	0.18956448154649344	2.0	0.7907131585590323	8.0
ENSG00000179091	CYC1	protein_coding	67.7245966044941	523.0	69.26059033948708	584.0	125.76603039408401	1267.0	125.82964519345657	1161.0	121.41515086936218	1061.0	131.46139278700335	1235.0	129.2569620623366	1244.0	136.5462883323204	1136.0	121.30387010056698	1241.0	157.08430155651857	1681.0	112.6013020386171	1188.0	121.6709872732711	1231.0
ENSG00000179094	PER1	protein_coding	36.64638783761344	283.0	46.48998529636804	392.0	45.2638593999229	456.0	11.37994207175964	105.0	13.503287278590705	118.0	18.09590022169277	170.0	13.40365603379536	129.0	14.183505302124829	118.0	11.631877954848889	119.0	13.176018155543796	141.0	12.795602504388306	135.0	11.366501654286088	115.0
ENSG00000179097	HTR1F	protein_coding	0.0	0.0	0.118596901266245	1.0	0.0	0.0	0.0	0.0	0.0	0.0	0.0	0.0	0.0	0.0	0.12019919747563415	1.0	0.0	0.0	0.0	0.0	0.0	0.0	0.0	0.0
ENSG00000179101	H3P47	processed_pseudogene	18.355567052938884	141.75	19.776033286146355	166.75	18.165101469705903	183.0	26.815478737093045	247.42	25.26144632838049	220.75	23.098884400631356	217.0	25.17913152457077	242.33	22.49768379151444	187.17	26.77482360833788	273.92	20.831191256977466	222.92	28.181603649109444	297.33	24.232393135489744	245.17
ENSG00000179104	TMTC2	protein_coding	2.8488358036307266	22.0	4.150891544318575	35.0	3.6727254337656734	37.0	2.6011296164022033	24.0	1.4876502934040607	13.0	3.0869476848770017	29.0	3.117129310184967	30.0	4.327171109122829	36.0	2.541418712824127	26.0	2.8034081182008075	30.0	2.748684982424155	29.0	3.7558875031554035	38.0
ENSG00000179111	HES7	protein_coding	0.0	0.0	0.23719380253249	2.0	0.3970513982449377	4.0	0.10838040068342514	1.0	0.11443463795415851	1.0	0.2128929437846208	2.0	0.4156172413579956	4.0	0.6009959873781706	5.0	0.2932406207104762	3.0	0.46723468636680127	5.0	0.2843467223197402	3.0	0.3953565792795162	4.0
ENSG00000179115	FARSA	protein_coding	24.927313281768857	192.5	21.703232931722834	183.0	42.6830253113308	430.0	43.13539947200321	398.0	40.73873111168044	356.0	39.06585518447791	367.0	40.418776722065076	389.0	46.15649183064351	384.0	43.595105612290794	446.0	54.759905242189106	586.0	42.74679058873427	451.0	46.05904148606363	466.0
ENSG00000179119	SPTY2D1	protein_coding	18.258447650542383	141.0	17.1372522329724	144.5	20.59704128395614	207.5	33.27278300981151	307.0	39.53716741316177	345.5	27.6760826920007	260.0	30.02834568811518	289.0	35.03806606414735	291.5	35.628735416322854	364.5	41.39699321209859	443.0	35.21160244726116	371.5	30.294197887292924	306.5
ENSG00000179131	RPL31P38	processed_pseudogene	0.1722250735831303	1.33	0.1778953518993675	1.5	0.181651014697059	1.83	0.1625706010251377	1.5	0.11443463795415851	1.0	0.266116179730776	2.5	0.3117129310184967	3.0	0.060099598737817075	0.5	0.19549374714031748	2.0	0.17100789521024926	1.83	0.5999715840946517	6.33	0.14825871722981854	1.5
ENSG00000179133	C10orf67	protein_coding	0.25898507305733875	2.0	0.355790703798735	3.0	0.09926284956123442	1.0	0.21676080136685028	2.0	0.22886927590831702	2.0	0.6386788313538624	6.0	0.1039043103394989	1.0	0.2403983949512683	2.0	0.19549374714031748	2.0	0.09344693727336024	1.0	0.09478224077324672	1.0	0.1976782896397581	2.0
ENSG00000179134	SAMD4B	protein_coding	59.56656680318792	460.0	65.58408640023349	553.0	52.41078456833178	528.0	60.909785184084924	562.0	61.108096667520655	534.0	51.41364592398592	483.0	62.1867297381901	598.5	62.62378188480538	521.0	56.742060107477144	580.5	59.52569904313048	637.0	61.134545298744136	645.0	64.24544413292138	650.0
ENSG00000179136	LINC00670	lncRNA	0.0	0.0	0.0	0.0	0.0	0.0	0.0	0.0	0.0	0.0	0.0	0.0	0.1039043103394989	1.0	0.0	0.0	0.0	0.0	0.0	0.0	0.0	0.0	0.0	0.0
ENSG00000179141	MTUS2-AS1	lncRNA	0.0	0.0	0.0	0.0	0.2977885486837033	3.0	0.0	0.0	0.0	0.0	0.0	0.0	0.0	0.0	0.0	0.0	0.0	0.0	0.0	0.0	0.0	0.0	0.0	0.0
ENSG00000179142	CYP11B2	protein_coding	0.0	0.0	0.0	0.0	0.0	0.0	0.0	0.0	0.0	0.0	0.0	0.0	0.0	0.0	0.0	0.0	0.0	0.0	0.0	0.0	0.0	0.0	0.0	0.0
ENSG00000179144	GIMAP7	protein_coding	291.7466847990922	2253.0	246.68155463378957	2080.0	145.32081175764722	1464.0	107.3507868769326	990.5	117.40993854096664	1026.0	100.05968357877178	940.0	188.53437111102076	1814.5	150.48939523949394	1252.0	177.89930989768888	1820.0	153.15953019103745	1639.0	163.1202363707576	1721.0	130.71476902429004	1322.5
ENSG00000179148	ALOXE3	protein_coding	0.25898507305733875	2.0	0.355790703798735	3.0	0.0	0.0	0.0	0.0	0.0	0.0	0.0	0.0	0.0	0.0	0.2403983949512683	2.0	0.09774687357015874	1.0	0.09344693727336024	1.0	0.0	0.0	0.0	0.0
ENSG00000179151	EDC3	protein_coding	18.387940187071056	142.0	18.26392279500173	154.0	14.194587487256523	143.0	16.690581705247467	154.0	15.906414675628033	139.0	18.73457905304663	176.0	18.183254309412305	175.0	17.669282028918218	147.0	17.594437242628572	180.0	18.128705831031887	194.0	16.018198690678695	169.0	16.308458895280044	165.0
ENSG00000179152	TCAIM	protein_coding	8.028537264777503	62.0	10.436527311429561	88.0	10.32333635436838	104.0	18.31628771549885	169.0	16.478587865398826	144.0	18.09590022169277	170.0	16.10516810262233	155.0	18.029879621345124	150.0	17.985424736909206	184.0	18.40904664285197	197.0	21.04165745166077	222.0	19.075954950236653	193.0
ENSG00000179157	RPS2P28	processed_pseudogene	0.49595641490480374	3.83	0.5728230331159634	4.83	0.3553610014292192	3.58	0.5332315713624517	4.92	0.4382846633644271	3.83	0.0532232359461552	0.5	0.6057621292792785	5.83	0.8618282459002968	7.17	0.24436718392539686	2.5	0.14017040591004037	1.5	0.57627602390134	6.08	0.4121592338988956	4.17
ENSG00000179163	FUCA1	protein_coding	12.172298433694923	94.0	11.978287027890744	101.0	14.492376035940225	146.0	12.897267681327591	119.0	9.726944226103473	85.0	13.944487817892663	131.0	14.23489051651135	137.0	11.298724562709609	94.0	13.09808105840127	134.0	14.110487528277398	151.0	11.942562337429086	126.0	12.35489310248488	125.0
ENSG00000179165	PXT1	protein_coding	0.0	0.0	0.118596901266245	1.0	0.09926284956123442	1.0	0.0	0.0	0.0	0.0	0.1064464718923104	1.0	0.1039043103394989	1.0	0.0	0.0	0.09774687357015874	1.0	0.09344693727336024	1.0	0.09478224077324672	1.0	0.09883914481987904	1.0
ENSG00000179168	GGN	protein_coding	0.0	0.0	0.0	0.0	0.19852569912246884	2.0	0.0	0.0	0.0	0.0	0.0	0.0	0.0	0.0	0.2403983949512683	2.0	0.0	0.0	0.0	0.0	0.0	0.0	0.09883914481987904	1.0
ENSG00000179170	OR7E97P	unprocessed_pseudogene	0.0	0.0	0.0	0.0	0.0	0.0	0.0	0.0	0.0	0.0	0.0	0.0	0.0	0.0	0.0	0.0	0.0	0.0	0.0	0.0	0.0	0.0	0.0	0.0
ENSG00000179172	HNRNPCL1	protein_coding	0.12949253652866938	1.0	0.0	0.0	0.14889427434185165	1.5	0.10838040068342514	1.0	0.22886927590831702	2.0	0.0	0.0	0.0	0.0	0.0	0.0	0.0	0.0	0.0	0.0	0.0	0.0	0.0	0.0
ENSG00000179178	TMEM125	protein_coding	0.7769552191720163	6.0	0.47438760506498	4.0	0.09926284956123442	1.0	0.21676080136685028	2.0	0.45773855181663403	4.0	0.1064464718923104	1.0	0.3117129310184967	3.0	0.12019919747563415	1.0	0.0	0.0	0.0	0.0	0.2843467223197402	3.0	0.1976782896397581	2.0
ENSG00000179195	ZNF664	protein_coding	25.74700103799534	198.83	25.06308314459556	211.33	25.080744198637102	252.67	22.344787208901757	206.17	19.187255745773758	167.67	19.76391643624527	185.67	19.3262017231468	186.0	21.115393020544648	175.67	23.784746745826727	243.33	24.171919264500097	258.67	23.15814488812737	244.33	19.685792473775308	199.17
ENSG00000179213	SIGLECL1	protein_coding	0.0	0.0	0.0	0.0	0.0	0.0	0.9754236061508261	9.0	0.8010424656791096	7.0	0.3193394156769312	3.0	0.7273301723764923	7.0	1.3221911722319757	11.0	1.075215609271746	11.0	0.28034081182008075	3.0	0.6634756854127271	7.0	0.5930348689192741	6.0
ENSG00000179218	CALR	protein_coding	275.9485953425945	2131.0	254.98333772242677	2150.0	476.6602035930477	4802.0	560.0015303312576	5167.0	511.7803095904854	4472.25	478.051105268366	4491.0	568.4604818673986	5471.0	623.2725046463299	5185.33	484.677872597632	4958.5	630.9845579590286	6752.33	505.6869500854645	5335.25	514.6801368633152	5207.25
ENSG00000179219	LINC00311	lncRNA	0.0	0.0	0.0	0.0	0.0	0.0	0.0	0.0	0.0	0.0	0.0	0.0	0.0	0.0	0.2403983949512683	2.0	0.0	0.0	0.0	0.0	0.0	0.0	0.0	0.0
ENSG00000179222	MAGED1	protein_coding	40.660656470002195	314.0	41.390318541919505	349.0	31.764111859595015	320.0	39.45046584876675	364.0	36.676301464307805	320.5	38.10783693744712	358.0	42.86052801504329	412.5	38.62360812484552	321.33	40.95594002589651	419.0	36.9115402229773	395.0	41.04071025481582	433.0	41.21592338988956	417.0
ENSG00000179240	GVQW3	protein_coding	2.719343267102057	21.0	3.0835194329223703	26.0	1.2904170442960474	13.0	1.8424668116182272	17.0	1.8309542072665361	16.0	1.6318244141091185	15.33	2.389799137808475	23.0	1.9231871596101464	16.0	2.150431218543492	22.0	1.3082571218270433	14.0	2.637789760719456	27.83	2.0756220412174597	21.0
ENSG00000179241	LDLRAD3	protein_coding	0.38847760958600813	3.0	0.830178308863715	7.0	0.2977885486837033	3.0	0.5419020034171256	5.0	0.45773855181663403	4.0	0.7451253032461729	7.0	0.2078086206789978	2.0	0.4807967899025366	4.0	0.7819749885612699	8.0	0.46723468636680127	5.0	0.3791289630929869	4.0	0.4941957240993952	5.0
ENSG00000179242	CDH4	protein_coding	0.25898507305733875	2.0	0.118596901266245	1.0	0.0	0.0	0.0	0.0	0.11443463795415851	1.0	0.0	0.0	0.0	0.0	0.4807967899025366	4.0	0.0	0.0	0.09344693727336024	1.0	0.0	0.0	0.0	0.0
ENSG00000179253		lncRNA	0.38847760958600813	3.0	0.0	0.0	0.19852569912246884	2.0	0.10838040068342514	1.0	0.22886927590831702	2.0	0.0	0.0	0.1039043103394989	1.0	0.2403983949512683	2.0	0.19549374714031748	2.0	0.0	0.0	0.09478224077324672	1.0	0.0	0.0
ENSG00000179256	SMCO3	protein_coding	0.0	0.0	0.0	0.0	0.0	0.0	0.0	0.0	0.0	0.0	0.0	0.0	0.0	0.0	0.0	0.0	0.0	0.0	0.0	0.0	0.0	0.0	0.0	0.0
ENSG00000179262	RAD23A	protein_coding	108.51474561102495	838.0	98.19823424845086	828.0	147.3060687488719	1484.0	132.33246923446208	1221.0	141.32677787338577	1235.0	126.67130155184938	1190.0	131.75066551048462	1268.0	129.81513327368486	1080.0	129.5146074804603	1325.0	148.76752413918953	1592.0	124.87560221875255	1317.5	127.60133596246385	1291.0
ENSG00000179270	PCARE	protein_coding	0.0	0.0	0.0	0.0	0.0	0.0	0.0	0.0	0.0	0.0	0.0	0.0	0.0	0.0	0.0	0.0	0.0	0.0	0.0	0.0	0.0	0.0	0.0	0.0
ENSG00000179271	GADD45GIP1	protein_coding	61.12047724153195	472.0	53.01281486601152	447.0	79.0132282507426	796.0	59.9343615779341	553.0	63.62565870251213	556.0	58.65200601266303	551.0	58.91374396249588	567.0	61.42178991004905	511.0	60.79855536063873	622.0	68.02937033500625	728.0	55.44761085234933	585.0	56.14063425769129	568.0
ENSG00000179277	MEIS3P1	processed_pseudogene	0.0	0.0	0.0	0.0	0.0	0.0	0.0	0.0	0.0	0.0	0.0	0.0	0.0	0.0	0.0	0.0	0.0	0.0	0.0	0.0	0.0	0.0	0.0	0.0
ENSG00000179284	DAND5	protein_coding	0.0	0.0	0.0	0.0	0.19852569912246884	2.0	0.21676080136685028	2.0	0.34330391386247555	3.0	0.2128929437846208	2.0	0.3117129310184967	3.0	0.4807967899025366	4.0	0.2932406207104762	3.0	0.46723468636680127	5.0	0.6634756854127271	7.0	0.09883914481987904	1.0
ENSG00000179292	TMEM151A	protein_coding	0.12949253652866938	1.0	0.0	0.0	0.0	0.0	0.0	0.0	0.0	0.0	0.1064464718923104	1.0	0.0	0.0	0.12019919747563415	1.0	0.09774687357015874	1.0	0.1868938745467205	2.0	0.09478224077324672	1.0	0.1976782896397581	2.0
ENSG00000179295	PTPN11	protein_coding	36.30064276508189	280.33	37.73397607588118	318.17	52.39390988390637	527.83	63.39386396774902	584.92	59.048273184345796	516.0	63.05143869597222	592.33	64.85395338460502	624.17	54.660585052044624	454.75	64.61850317976054	661.08	66.23051679249407	708.75	60.99995451684613	643.58	59.74826304361688	604.5
ENSG00000179299	NSUN7	protein_coding	0.25898507305733875	2.0	0.0	0.0	0.0	0.0	0.21676080136685028	2.0	0.11443463795415851	1.0	0.2128929437846208	2.0	0.1039043103394989	1.0	0.3605975924269024	3.0	0.0	0.0	0.1868938745467205	2.0	0.18956448154649344	2.0	0.1976782896397581	2.0
ENSG00000179300	RTL3	protein_coding	0.0	0.0	0.118596901266245	1.0	0.09926284956123442	1.0	0.0	0.0	0.22886927590831702	2.0	0.4257858875692416	4.0	0.1039043103394989	1.0	0.3605975924269024	3.0	0.4887343678507937	5.0	0.0	0.0	0.0	0.0	0.0	0.0
ENSG00000179304	FAM156B	protein_coding	4.208507437181756	32.5	4.625279149383555	39.0	6.551348071041472	66.0	4.606167029045569	42.5	4.6346028371434205	40.5	5.907779190023227	55.5	5.71473706867244	55.0	7.091752651062414	59.0	6.060306161349842	62.0	6.307668265951817	67.5	4.739112038662336	50.0	5.2878942478635285	53.5
ENSG00000179314	WSCD1	protein_coding	0.25898507305733875	2.0	0.355790703798735	3.0	0.5955770973674066	6.0	0.0	0.0	0.22886927590831702	2.0	0.0	0.0	0.1039043103394989	1.0	0.12019919747563415	1.0	0.0	0.0	0.0	0.0	0.09478224077324672	1.0	0.09883914481987904	1.0
ENSG00000179331	RAB39A	protein_coding	0.0	0.0	0.0	0.0	0.0	0.0	0.0	0.0	0.0	0.0	0.2128929437846208	2.0	0.0	0.0	0.2403983949512683	2.0	0.0	0.0	0.09344693727336024	1.0	0.0	0.0	0.0	0.0
ENSG00000179335	CLK3	protein_coding	46.16408927247064	356.5	47.45892197971326	400.17	34.096788824284026	343.5	40.57003538782653	374.33	40.681513792703356	355.5	40.55610579097026	381.0	42.16748626507884	405.83	39.064739179581096	325.0	39.514173640736665	404.25	36.724646348430575	393.0	38.228521171073595	403.33	36.81758144540494	372.5
ENSG00000179342		processed_pseudogene	0.25898507305733875	2.0	0.118596901266245	1.0	0.19852569912246884	2.0	0.3251412020502754	3.0	0.11443463795415851	1.0	0.1064464718923104	1.0	0.0	0.0	0.2403983949512683	2.0	0.39098749428063495	4.0	0.09344693727336024	1.0	0.18956448154649344	2.0	0.0	0.0
ENSG00000179344	HLA-DQB1	protein_coding	97.50788000608806	753.0	94.75892411172975	799.0	102.53852359675516	1033.0	987.2370698253195	9109.0	996.525435964301	8708.25	1188.5280819135917	11165.5	1005.2742025346519	9675.0	1004.715041899457	8358.75	922.9259802494387	9442.0	966.1946079379084	10339.5	908.34560445041	9583.5	1008.8017316040954	10206.5
ENSG00000179348	GATA2	protein_coding	1.2949253652866939	10.0	1.89755042025992	16.0	11.713016248225662	118.0	0.0	0.0	0.11443463795415851	1.0	0.3193394156769312	3.0	0.0	0.0	0.12019919747563415	1.0	0.09774687357015874	1.0	0.1868938745467205	2.0	0.09478224077324672	1.0	0.09883914481987904	1.0
ENSG00000179361	ARID3B	protein_coding	23.891372989539505	184.5	22.71130659248592	191.5	22.97934967342577	231.5	29.69622978725849	274.0	31.641177394324835	276.5	21.076401434677457	198.0	24.46946508495199	235.5	22.597449125419217	188.0	21.748679369360318	222.5	25.043779189260544	268.0	22.463391063259472	237.0	25.69817765316855	260.0
ENSG00000179362	HMGN2P46	transcribed_processed_pseudogene	0.12949253652866938	1.0	0.054554574582472704	0.46	0.01191154194734813	0.12	0.05852541636904957	0.54	0.013732156554499022	0.12	0.030869476848770016	0.29	0.12572421551079366	1.21	0.030049799368908538	0.25	0.17105702874777778	1.75	0.054199223618548946	0.58	0.12226909059748825	1.29	0.1937247238469629	1.96
ENSG00000179363	TMEM31	protein_coding	0.0	0.0	0.23719380253249	2.0	0.0	0.0	0.10838040068342514	1.0	0.11443463795415851	1.0	0.1064464718923104	1.0	0.0	0.0	0.4807967899025366	4.0	0.09774687357015874	1.0	0.1868938745467205	2.0	0.0	0.0	0.1976782896397581	2.0
ENSG00000179364	PACS2	protein_coding	23.956119257803838	185.0	26.56570588363888	224.0	19.10809854053763	192.5	13.655930486111567	126.0	15.4486761238114	135.0	14.689613121138835	138.0	15.741503016434082	151.5	18.751074806198925	156.0	13.88005604696254	142.0	15.13840383828436	162.0	15.923416449905448	168.0	16.901493764199316	171.0
ENSG00000179381	OR4K11P	unprocessed_pseudogene	0.0	0.0	0.0	0.0	0.0	0.0	0.0	0.0	0.0	0.0	0.0	0.0	0.0	0.0	0.0	0.0	0.0	0.0	0.0	0.0	0.0	0.0	0.0	0.0
ENSG00000179387	ELMOD2	protein_coding	15.15062677385432	117.0	19.568488708930428	165.0	14.939058858965781	150.5	16.798962105930894	155.0	20.254930917886057	177.0	14.370273705461903	135.0	19.222297412807297	185.0	20.433863570857802	170.0	16.030487265506032	164.0	14.577722214644199	156.0	19.33557711774233	204.0	20.163185543255324	204.0
ENSG00000179388	EGR3	protein_coding	0.38847760958600813	3.0	0.71158140759747	6.0	7.444713717092582	75.0	1.625706010251377	15.0	0.34330391386247555	3.0	7.664145976246349	72.0	1.1086589913224532	10.67	0.9615935798050732	8.0	1.5639499771225398	16.0	1.7754918081938447	19.0	0.9478224077324671	10.0	0.5930348689192741	6.0
ENSG00000179397	CATSPERE	protein_coding	0.9064477557006858	7.0	1.18596901266245	10.0	0.4963142478061721	5.0	0.3251412020502754	3.0	0.11443463795415851	1.0	0.3193394156769312	3.0	0.5195215516974945	5.0	0.4807967899025366	4.0	0.4887343678507937	5.0	0.46723468636680127	5.0	0.6634756854127271	7.0	0.3953565792795162	4.0
ENSG00000179399	GPC5	protein_coding	0.0	0.0	0.0	0.0	0.0	0.0	0.0	0.0	0.0	0.0	0.0	0.0	0.0	0.0	0.0	0.0	0.0	0.0	0.0	0.0	0.0	0.0	0.0	0.0
ENSG00000179403	VWA1	protein_coding	1.5539104383440325	12.0	0.47438760506498	4.0	0.4963142478061721	5.0	0.21676080136685028	2.0	0.11443463795415851	1.0	0.1064464718923104	1.0	0.3117129310184967	3.0	0.841394382329439	7.0	0.8797218621314287	9.0	0.1868938745467205	2.0	0.3791289630929869	4.0	0.09883914481987904	1.0
ENSG00000179406	LINC00174	lncRNA	15.085880505589984	116.5	16.702001605325286	140.83	11.067807726077639	111.5	12.978552981840158	119.75	13.102766045751151	114.5	11.496218964369522	108.0	10.580575921871173	101.83	14.904700486978633	124.0	12.853713874475874	131.5	12.872315609405373	137.75	12.890384745161553	136.0	13.41741390929858	135.75
ENSG00000179407	DNAJB8	protein_coding	0.0	0.0	0.0	0.0	0.0	0.0	0.0	0.0	0.0	0.0	0.0	0.0	0.0	0.0	0.0	0.0	0.0	0.0	0.0	0.0	0.0	0.0	0.0	0.0
ENSG00000179409	GEMIN4	protein_coding	14.373671554682302	111.0	13.28285294181944	112.0	18.165101469705903	183.0	13.981071688161842	129.0	14.876502934040609	130.0	13.51870193032342	127.0	14.858316378548343	143.0	16.82788764658878	140.0	15.150765403374603	155.0	19.25006907831221	206.0	16.302545412998434	172.0	15.913102316000526	161.0
ENSG00000179412	HNRNPCL4	protein_coding	0.12949253652866938	1.0	0.13875837448150663	1.17	0.09926284956123442	1.0	0.14414593290895544	1.33	0.11443463795415851	1.0	0.1064464718923104	1.0	0.03428842241203464	0.33	0.12019919747563415	1.0	0.1300033418483111	1.33	0.2644548324836095	2.83	0.03127813945517142	0.33	0.16506137184919797	1.67
ENSG00000179420	OR6W1P	transcribed_unprocessed_pseudogene	0.0	0.0	0.0	0.0	0.0	0.0	0.0	0.0	0.057217318977079254	0.5	0.0	0.0	0.0	0.0	0.0	0.0	0.0	0.0	0.0	0.0	0.0	0.0	0.0	0.0
ENSG00000179428	IL6-AS1	lncRNA	0.12949253652866938	1.0	0.0	0.0	0.09926284956123442	1.0	0.0	0.0	0.0	0.0	0.0	0.0	0.1039043103394989	1.0	0.12019919747563415	1.0	0.19549374714031748	2.0	0.09344693727336024	1.0	0.09478224077324672	1.0	0.0	0.0
ENSG00000179431	FJX1	protein_coding	0.0	0.0	1.0673721113962051	9.0	0.2977885486837033	3.0	0.5419020034171256	5.0	0.9154771036332681	8.0	0.3193394156769312	3.0	0.6234258620369934	6.0	0.6009959873781706	5.0	0.5864812414209524	6.0	1.3082571218270433	14.0	0.5686934446394803	6.0	0.4941957240993952	5.0
ENSG00000179443	OR13C6P	unprocessed_pseudogene	0.0	0.0	0.0	0.0	0.0	0.0	0.0	0.0	0.0	0.0	0.0	0.0	0.0	0.0	0.0	0.0	0.0	0.0	0.0	0.0	0.0	0.0	0.0	0.0
ENSG00000179447	SLC24A3-AS1	lncRNA	0.0	0.0	0.0	0.0	0.0	0.0	0.0	0.0	0.0	0.0	0.0	0.0	0.0	0.0	0.0	0.0	0.0	0.0	0.0	0.0	0.0	0.0	0.0	0.0
ENSG00000179452	LINC01699	lncRNA	0.0	0.0	0.0	0.0	0.0	0.0	0.0	0.0	0.0	0.0	0.0	0.0	0.0	0.0	0.0	0.0	0.0	0.0	0.0	0.0	0.0	0.0	0.0	0.0
ENSG00000179454	KLHL28	protein_coding	47.65325344255034	368.0	56.570721903998866	477.0	27.297283629339468	275.0	23.301786146936404	215.0	23.859622013442053	208.5	22.140866153600562	208.0	27.326833619288212	263.0	24.160038692602463	201.0	23.99685746147397	245.5	23.268287381066703	249.0	23.695560193311678	250.0	26.983086535826978	273.0
ENSG00000179455	MKRN3	protein_coding	0.12949253652866938	1.0	0.47438760506498	4.0	0.3970513982449377	4.0	0.5419020034171256	5.0	0.5721731897707926	5.0	0.1064464718923104	1.0	0.5195215516974945	5.0	0.841394382329439	7.0	0.2932406207104762	3.0	0.373787749093441	4.0	0.09478224077324672	1.0	0.1976782896397581	2.0
ENSG00000179456	ZBTB18	protein_coding	37.94131320290013	293.0	42.93207825838069	362.0	11.514490549103193	116.0	8.236910451940311	76.0	6.17947044952456	54.0	6.2803418416463135	59.0	11.741187068363377	113.0	8.534143020770024	71.0	7.8197498856126995	80.0	7.662648856415541	82.0	8.056490465725972	85.0	9.982753626807783	101.0
ENSG00000179460	EEF1A1P27	processed_pseudogene	0.0	0.0	0.0	0.0	0.0	0.0	0.0	0.0	0.0	0.0	0.0	0.0	0.0	0.0	0.0	0.0	0.0	0.0	0.0	0.0	0.0	0.0	0.0	0.0
ENSG00000179468	OR9A2	protein_coding	0.0	0.0	0.0	0.0	0.0	0.0	0.0	0.0	0.0	0.0	0.0	0.0	0.0	0.0	0.0	0.0	0.0	0.0	0.0	0.0	0.0	0.0	0.0	0.0
ENSG00000179476	C14orf28	protein_coding	11.265850677994237	87.0	9.72494590383209	82.0	7.742502265776285	78.0	6.936345643739209	64.0	6.408339725432877	56.0	6.386788313538624	60.0	7.5850146547834205	73.0	5.529163083879171	46.0	6.842281149911111	70.0	6.260944797315136	67.0	5.213023242528569	55.0	6.325705268472259	64.0
ENSG00000179477	ALOX12B	protein_coding	0.12949253652866938	1.0	0.47438760506498	4.0	0.2977885486837033	3.0	0.21676080136685028	2.0	0.0	0.0	0.0	0.0	0.0	0.0	0.12019919747563415	1.0	0.19549374714031748	2.0	0.1868938745467205	2.0	0.0	0.0	0.09883914481987904	1.0
ENSG00000179520	SLC17A8	protein_coding	0.0	0.0	0.0	0.0	0.09926284956123442	1.0	0.0	0.0	0.0	0.0	0.0	0.0	0.0	0.0	0.12019919747563415	1.0	0.0	0.0	0.0	0.0	0.0	0.0	0.0	0.0
ENSG00000179523	EIF3J-DT	lncRNA	18.517432723599722	143.0	22.948500395018407	193.5	10.521862053490848	106.0	10.296138064925387	95.0	8.983119079401444	78.5	9.047950110846385	85.0	9.870909482252397	95.0	11.779521352612147	98.0	10.263421724866667	105.0	7.56920191914218	81.0	10.189090883124022	107.5	11.811277805975545	119.5
ENSG00000179526	SHARPIN	protein_coding	22.013731209873797	170.0	21.940426734255325	185.0	23.922346744257496	241.0	22.21798214010215	205.0	21.971450487198435	192.0	26.505171501185288	249.0	22.54723534367126	217.0	20.433863570857802	170.0	24.72995901325016	253.0	23.361734318340066	250.0	23.695560193311678	250.0	20.163185543255324	204.0
ENSG00000179528	LBX2	protein_coding	0.12949253652866938	1.0	0.592984506331225	5.0	0.09926284956123442	1.0	0.43352160273370055	4.0	0.34330391386247555	3.0	0.532232359461552	5.0	0.3117129310184967	3.0	0.4807967899025366	4.0	0.39098749428063495	4.0	0.46723468636680127	5.0	0.2843467223197402	3.0	0.4941957240993952	5.0
ENSG00000179532	DNHD1	protein_coding	9.064477557006857	70.0	9.665647453198968	81.5	3.8216197081075256	38.5	5.852541636904958	54.0	6.293905087478719	55.0	5.694886246238607	53.5	5.506928447993442	53.0	7.3922506447515	61.5	5.327204609573651	54.5	5.560092767764935	59.5	5.971281168714543	63.0	5.18905510304365	52.5
ENSG00000179542	SLITRK4	protein_coding	0.0	0.0	0.0	0.0	0.0	0.0	0.0	0.0	0.0	0.0	0.1064464718923104	1.0	0.0	0.0	0.2403983949512683	2.0	0.0	0.0	0.0	0.0	0.0	0.0	0.0	0.0
ENSG00000179546	HTR1D	protein_coding	0.0	0.0	0.0	0.0	0.0	0.0	0.0	0.0	0.0	0.0	0.0	0.0	0.0	0.0	0.0	0.0	0.0	0.0	0.0	0.0	0.0	0.0	0.0	0.0
ENSG00000179562	GCC1	protein_coding	21.10728345417311	163.0	15.65479096714434	132.0	10.621124903052085	107.0	12.68050687996074	117.0	12.015636985186644	105.0	10.538200717338729	99.0	14.962220688887843	144.0	12.50071653746595	104.0	12.41385294341016	127.0	13.269465092817155	142.0	13.364295949027788	141.0	10.476949350907178	106.0
ENSG00000179564	LSMEM2	protein_coding	0.38847760958600813	3.0	0.118596901266245	1.0	0.09926284956123442	1.0	0.0	0.0	0.22886927590831702	2.0	0.0	0.0	0.4156172413579956	4.0	0.7211951848538048	6.0	0.09774687357015874	1.0	0.0	0.0	0.0	0.0	0.09883914481987904	1.0
ENSG00000179571	NBPF17P	unprocessed_pseudogene	0.38847760958600813	3.0	0.23719380253249	2.0	0.0	0.0	0.2709510017085628	2.5	0.22886927590831702	2.0	0.0	0.0	0.3117129310184967	3.0	0.4002633275938617	3.33	0.0	0.0	0.1868938745467205	2.0	0.0	0.0	0.0	0.0
ENSG00000179577		lncRNA	0.12949253652866938	1.0	0.0	0.0	0.0	0.0	0.0	0.0	0.0	0.0	0.0	0.0	0.0	0.0	0.0	0.0	0.0	0.0	0.0	0.0	0.0	0.0	0.0	0.0
ENSG00000179580	RNF151	protein_coding	0.12949253652866938	1.0	0.118596901266245	1.0	0.0	0.0	0.0	0.0	0.0	0.0	0.0	0.0	0.0	0.0	0.2403983949512683	2.0	0.0	0.0	0.0	0.0	0.09478224077324672	1.0	0.0	0.0
ENSG00000179583	CIITA	protein_coding	6.539373094697804	50.5	6.40423266837723	54.0	3.5734625842044396	36.0	32.24316920331898	297.5	28.894746083425026	252.5	30.177574781469996	283.5	31.379101722528667	302.0	34.8577672679339	290.0	24.192351208614287	247.5	26.959441403364433	288.5	25.259467166070248	266.5	29.305806439094134	296.5
ENSG00000179588	ZFPM1	protein_coding	17.74047750442771	137.0	15.18040336207936	128.0	14.79016458462393	149.0	9.32071445877456	86.0	9.269205674286841	81.0	9.154396582738693	86.0	12.156804309721371	117.0	9.495736600575098	79.0	12.511599816980318	128.0	11.30707941007659	121.0	13.648642671347526	144.0	11.761858233565604	119.0
ENSG00000179593	ALOX15B	protein_coding	0.12949253652866938	1.0	0.355790703798735	3.0	0.09926284956123442	1.0	0.10838040068342514	1.0	0.0	0.0	0.2128929437846208	2.0	0.0	0.0	0.4807967899025366	4.0	0.4887343678507937	5.0	0.6541285609135217	7.0	0.2843467223197402	3.0	0.1976782896397581	2.0
ENSG00000179598	PLD6	protein_coding	20.006596893679422	154.5	21.82182983298908	184.0	23.87271531947688	240.5	7.424057446814622	68.5	7.152164872134907	62.5	9.154396582738693	86.0	7.5850146547834205	73.0	8.293744625818755	69.0	9.041585805239682	92.5	13.923593653730677	149.0	9.715179679257789	102.5	10.032173199217722	101.5
ENSG00000179600	GPHB5	protein_coding	0.0	0.0	0.0	0.0	0.0	0.0	0.0	0.0	0.0	0.0	0.0	0.0	0.0	0.0	0.0	0.0	0.0	0.0	0.0	0.0	0.0	0.0	0.0	0.0
ENSG00000179603	GRM8	protein_coding	0.0	0.0	0.0	0.0	0.0	0.0	0.0	0.0	0.0	0.0	0.0	0.0	0.0	0.0	0.12019919747563415	1.0	0.0	0.0	0.0	0.0	0.0	0.0	0.0	0.0
ENSG00000179604	CDC42EP4	protein_coding	1.6834029748727022	13.0	1.18596901266245	10.0	1.7867312921022198	18.0	2.384368815035353	22.0	2.7464313108998044	24.0	1.064464718923104	10.0	2.078086206789978	20.0	2.7645815419395854	23.0	1.9549374714031749	20.0	2.0558326200139256	22.0	1.6112980931451941	17.0	0.8895523033789113	9.0
ENSG00000179611	DGKZP1	processed_pseudogene	0.19423880479300407	1.5	0.355790703798735	3.0	0.34741997346432046	3.5	0.8670432054674011	8.0	0.6866078277249511	6.0	0.7451253032461729	7.0	0.15585646550924834	1.5	0.3605975924269024	3.0	0.537607804635873	5.5	0.23361734318340063	2.5	0.9478224077324671	10.0	0.3459370068695767	3.5
ENSG00000179615	OR2AP1	protein_coding	0.0	0.0	0.0	0.0	0.0	0.0	0.0	0.0	0.0	0.0	0.0	0.0	0.0	0.0	0.0	0.0	0.0	0.0	0.0	0.0	0.0	0.0	0.0	0.0
ENSG00000179626	OR6C4	protein_coding	0.12949253652866938	1.0	0.0	0.0	0.0	0.0	0.0	0.0	0.0	0.0	0.0	0.0	0.0	0.0	0.0	0.0	0.0	0.0	0.0	0.0	0.0	0.0	0.0	0.0
ENSG00000179627	ZBTB42	protein_coding	1.2949253652866939	10.0	1.5417597164611851	13.0	2.2830455399083918	23.0	2.2217982140102155	20.5	3.6619084145330723	32.0	1.596697078384656	15.0	2.078086206789978	20.0	3.1251791343664874	26.0	2.541418712824127	26.0	2.429620369107367	26.0	2.938249463970648	31.0	2.866335199776492	29.0
ENSG00000179630	LACC1	protein_coding	2.7840895353663924	21.5	2.727728729123635	23.0	11.861910522567513	119.5	2.926270818452479	27.0	3.2041698627164386	28.0	3.938519460015485	37.0	2.4937034481479734	24.0	3.245378331842122	27.0	3.1278999542450796	32.0	4.111665240027851	44.0	4.123027473636232	43.5	3.5087896411057056	35.5
ENSG00000179632	MAF1	protein_coding	134.67223798981618	1040.0	123.81516492195979	1044.0	121.9940421107571	1229.0	122.36147237158697	1129.0	123.24610507662872	1077.0	139.12553876324966	1307.0	123.43832068332469	1188.0	111.06405846748595	924.0	132.1537730668546	1352.0	122.50893476537529	1311.0	124.92299333913918	1318.0	117.02554746673678	1184.0
ENSG00000179636	TPPP2	protein_coding	0.0	0.0	0.0	0.0	0.0	0.0	0.0	0.0	0.0	0.0	0.0	0.0	0.0	0.0	0.12019919747563415	1.0	0.0	0.0	0.0	0.0	0.0	0.0	0.0	0.0
ENSG00000179639	FCER1A	protein_coding	0.12949253652866938	1.0	0.355790703798735	3.0	4.665353929378018	47.0	0.0	0.0	0.0	0.0	0.0	0.0	0.0	0.0	0.0	0.0	0.0	0.0	0.0	0.0	0.0	0.0	0.0	0.0
ENSG00000179673	RPRML	protein_coding	0.0	0.0	0.0	0.0	0.0	0.0	0.0	0.0	0.11443463795415851	1.0	0.0	0.0	0.1039043103394989	1.0	0.0	0.0	0.0	0.0	0.0	0.0	0.0	0.0	0.0	0.0
ENSG00000179674	ARL14	protein_coding	0.0	0.0	0.0	0.0	0.0	0.0	0.0	0.0	0.0	0.0	0.0	0.0	0.0	0.0	0.0	0.0	0.09774687357015874	1.0	0.0	0.0	0.0	0.0	0.0	0.0
ENSG00000179676	LINC00305	lncRNA	0.0	0.0	0.0	0.0	0.0	0.0	0.0	0.0	0.0	0.0	0.0	0.0	0.0	0.0	0.0	0.0	0.0	0.0	0.0	0.0	0.0	0.0	0.0	0.0
ENSG00000179695	OR6C2	protein_coding	0.0	0.0	0.0	0.0	0.0	0.0	0.0	0.0	0.0	0.0	0.0	0.0	0.0	0.0	0.0	0.0	0.0	0.0	0.0	0.0	0.0	0.0	0.0	0.0
ENSG00000179698	WDR97	protein_coding	1.1654328287580247	9.0	1.89755042025992	16.0	0.7941027964898754	8.0	0.9754236061508261	9.0	0.45773855181663403	4.0	0.7451253032461729	7.0	1.3507560344134857	13.0	1.3221911722319757	11.0	1.2707093564120635	13.0	0.9344693727336025	10.0	0.7582579261859738	8.0	0.7907131585590323	8.0
ENSG00000179709	NLRP8	protein_coding	0.0	0.0	0.0	0.0	0.0	0.0	0.0	0.0	0.0	0.0	0.0	0.0	0.0	0.0	0.0	0.0	0.0	0.0	0.0	0.0	0.0	0.0	0.0	0.0
ENSG00000179715	PCED1B	protein_coding	94.20582032460699	727.5	111.59968409153655	941.0	39.5066141253713	398.0	24.43978035411237	225.5	25.919445496616905	226.5	20.75706201900053	195.0	29.30101551573869	282.0	26.203425049688242	218.0	28.248846461775873	289.0	22.42726494560646	240.0	26.254680694189343	277.0	28.366834563305282	287.0
ENSG00000179743	SPEN-AS1	lncRNA	11.201104409729902	86.5	11.800391675991378	99.5	5.310562451526042	53.5	6.936345643739209	64.0	5.721731897707926	50.0	5.854555954077071	55.0	6.442067241048932	62.0	5.649362281354804	47.0	5.945942319272755	60.83	4.532176457757972	48.5	6.4925834929674	68.5	6.300995482267289	63.75
ENSG00000179750	APOBEC3B	protein_coding	1.1874465599678983	9.17	1.7398165415758142	14.67	8.652742596252805	87.17	27.78114810718236	256.33	19.854409685046505	173.5	36.77725603879324	345.5	20.325761188612773	195.62	23.258544711535205	193.5	23.312629346482854	238.5	17.147512989661603	183.5	16.34993653338506	172.5	19.026535377826715	192.5
ENSG00000179751	SYCN	protein_coding	0.0	0.0	0.0	0.0	0.0	0.0	0.0	0.0	0.0	0.0	0.0	0.0	0.0	0.0	0.0	0.0	0.0	0.0	0.0	0.0	0.0	0.0	0.0	0.0
ENSG00000179755		lncRNA	0.0	0.0	0.0	0.0	0.0	0.0	0.0	0.0	0.0	0.0	0.0	0.0	0.0	0.0	0.0	0.0	0.0	0.0	0.0	0.0	0.04739112038662336	0.5	0.0	0.0
ENSG00000179761	PIPOX	protein_coding	0.38847760958600813	3.0	0.118596901266245	1.0	0.0	0.0	0.10838040068342514	1.0	0.11443463795415851	1.0	0.1064464718923104	1.0	0.2078086206789978	2.0	0.0	0.0	0.09774687357015874	1.0	0.28034081182008075	3.0	0.18956448154649344	2.0	0.1976782896397581	2.0
ENSG00000179766	ATP8B5P	transcribed_unprocessed_pseudogene	0.0	0.0	0.0	0.0	0.0	0.0	0.0	0.0	0.0	0.0	0.0	0.0	0.0	0.0	0.0	0.0	0.0	0.0	0.0	0.0	0.0	0.0	0.0	0.0
ENSG00000179772	FOXS1	protein_coding	0.0	0.0	0.0	0.0	0.19852569912246884	2.0	0.0	0.0	0.0	0.0	0.0	0.0	0.0	0.0	0.0	0.0	0.0	0.0	0.0	0.0	0.0	0.0	0.0	0.0
ENSG00000179774	ATOH7	protein_coding	0.0	0.0	0.23719380253249	2.0	0.0	0.0	0.0	0.0	0.0	0.0	0.0	0.0	0.0	0.0	0.0	0.0	0.0	0.0	0.0	0.0	0.0	0.0	0.0	0.0
ENSG00000179776	CDH5	protein_coding	0.0	0.0	0.118596901266245	1.0	0.0	0.0	0.0	0.0	0.0	0.0	0.0	0.0	0.0	0.0	0.2403983949512683	2.0	0.0	0.0	0.0	0.0	0.09478224077324672	1.0	0.0	0.0
ENSG00000179796	LRRC3B	protein_coding	0.12949253652866938	1.0	0.0	0.0	0.0	0.0	0.0	0.0	0.0	0.0	0.0	0.0	0.0	0.0	0.6009959873781706	5.0	0.0	0.0	0.0	0.0	0.0	0.0	0.0	0.0
ENSG00000179799	OR7E22P	transcribed_unprocessed_pseudogene	0.06474626826433469	0.5	0.0	0.0	0.0	0.0	0.0	0.0	0.0	0.0	0.0	0.0	0.0	0.0	0.0	0.0	0.0	0.0	0.0	0.0	0.0	0.0	0.0	0.0
ENSG00000179813	FAM216B	protein_coding	0.0	0.0	0.0	0.0	0.0	0.0	0.0	0.0	0.0	0.0	0.0	0.0	0.0	0.0	0.0	0.0	0.0	0.0	0.0	0.0	0.0	0.0	0.0	0.0
ENSG00000179817	MRGPRX4	protein_coding	0.0	0.0	0.0	0.0	0.0	0.0	0.0	0.0	0.0	0.0	0.0	0.0	0.0	0.0	0.0	0.0	0.0	0.0	0.0	0.0	0.0	0.0	0.0	0.0
ENSG00000179818	PCBP1-AS1	lncRNA	1.2949253652866939	10.0	1.2061304858777118	10.17	0.5459456725867893	5.5	0.9212334058091136	8.5	0.7060617161771581	6.17	1.596697078384656	15.0	1.0733315258070237	10.33	1.8234218257053698	15.17	1.0097252039797395	10.33	1.0746397786436428	11.5	1.7458888750432047	18.42	1.6634628073185642	16.83
ENSG00000179820	MYADM	protein_coding	51.926507147996425	401.0	45.54121008623808	384.0	31.118903337446994	313.5	62.842207728270395	579.83	75.92738228258418	663.5	38.79973900474714	364.5	72.00568706527274	693.0	82.81724706071192	689.0	79.90806914360476	817.5	73.1222284164044	782.5	69.5701647275631	734.0	76.4026589457665	773.0
ENSG00000179826	MRGPRX3	protein_coding	0.0	0.0	0.0	0.0	0.0	0.0	0.0	0.0	0.0	0.0	0.0	0.0	0.0	0.0	0.0	0.0	0.0	0.0	0.0	0.0	0.0	0.0	0.0	0.0
ENSG00000179832	MROH1	protein_coding	13.985193945096295	108.0	13.75724054688442	116.0	18.016207195364046	181.5	14.197832489528693	131.0	16.13528395153635	141.0	13.83804134600035	130.0	15.11807715439709	145.5	18.390477213772023	153.0	14.564284161953651	149.0	14.203934465550757	152.0	15.165158523719473	160.0	15.814263171180647	160.0
ENSG00000179833	SERTAD2	protein_coding	30.560238620765976	236.0	29.530628415295006	249.0	50.72331612579079	511.0	44.11082307815403	407.0	44.28620488825935	387.0	41.08833815043181	386.0	39.275829308330586	378.0	42.06971911647195	350.0	35.38436823239746	362.0	48.12517269578053	515.0	36.96507390156622	390.0	47.838146092821454	484.0
ENSG00000179840	PIK3CD-AS1	lncRNA	0.9064477557006858	7.0	0.23719380253249	2.0	1.0918913451735786	11.0	0.3251412020502754	3.0	0.6866078277249511	6.0	0.3193394156769312	3.0	0.3117129310184967	3.0	0.0	0.0	0.0	0.0	0.1868938745467205	2.0	0.09478224077324672	1.0	0.4941957240993952	5.0
ENSG00000179841	AKAP5	protein_coding	0.7769552191720163	6.0	0.47438760506498	4.0	1.9852569912246885	20.0	0.7586628047839759	7.0	1.0299117415874266	9.0	3.246617392715467	30.5	1.039043103394989	10.0	1.0817927772807072	9.0	1.466203103552381	15.0	1.7754918081938447	19.0	0.7582579261859738	8.0	1.4825871722981856	15.0
ENSG00000179846	NKPD1	protein_coding	0.25898507305733875	2.0	0.355790703798735	3.0	0.0	0.0	0.0	0.0	0.0	0.0	0.0	0.0	0.2078086206789978	2.0	0.3605975924269024	3.0	0.09774687357015874	1.0	0.1868938745467205	2.0	0.09478224077324672	1.0	0.09883914481987904	1.0
ENSG00000179855	GIPC3	protein_coding	1.6834029748727022	13.0	1.18596901266245	10.0	0.3970513982449377	4.0	0.43352160273370055	4.0	0.22886927590831702	2.0	0.4257858875692416	4.0	0.3117129310184967	3.0	0.2403983949512683	2.0	0.39098749428063495	4.0	0.6541285609135217	7.0	0.2843467223197402	3.0	0.1976782896397581	2.0
ENSG00000179859	RNF227	protein_coding	2.3308656575160493	18.0	3.6172054886204728	30.5	4.665353929378018	47.0	1.9508472123016523	18.0	2.5175620349914873	22.0	1.4902506064923458	14.0	1.7663732757714814	17.0	2.0433863570857804	17.0	2.639165586394286	27.0	2.1492795572872856	23.0	1.8956448154649341	20.0	1.6802654619379438	17.0
ENSG00000179862	CITED4	protein_coding	24.86256701350452	192.0	24.312364759580227	205.0	14.293850336817759	144.0	0.9754236061508261	9.0	1.4876502934040607	13.0	1.3838041346000352	13.0	1.6624689654319824	16.0	1.8029879621345122	15.0	1.6616968506926983	17.0	2.6165142436540867	28.0	2.4643382601044146	26.0	2.470978620496976	25.0
ENSG00000179869	ABCA13	protein_coding	0.12949253652866938	1.0	0.0	0.0	0.09926284956123442	1.0	0.0	0.0	0.0	0.0	0.0	0.0	0.0	0.0	0.2403983949512683	2.0	0.09774687357015874	1.0	0.0	0.0	0.0	0.0	0.09883914481987904	1.0
ENSG00000179873	NLRP11	protein_coding	0.0	0.0	0.0	0.0	0.0	0.0	0.0	0.0	0.11443463795415851	1.0	0.0	0.0	0.0	0.0	0.12019919747563415	1.0	0.0	0.0	0.0	0.0	0.0	0.0	0.0	0.0
ENSG00000179886	TIGD5	protein_coding	11.13635814146557	86.0	10.91091491649454	92.0	9.2314450091948	93.0	8.67043205467401	80.0	9.726944226103473	85.0	8.941503638954073	84.0	9.4552922408944	91.0	8.774541415721293	73.0	10.654409219147302	109.0	10.65295084916307	114.0	10.236482003510645	108.0	9.785075337168024	99.0
ENSG00000179889	PDXDC1	protein_coding	44.9118964442384	346.83	44.75016875479223	377.33	43.112833449930946	434.33	49.55693821249614	457.25	48.90707556884827	427.38	53.12530519201427	499.08	54.73159547133105	526.75	52.406850099376484	436.0	52.28675761014931	534.92	49.12972727146915	525.75	51.9406679437392	548.0	52.92836205104523	535.5
ENSG00000179899	PHC1P1	processed_pseudogene	0.25898507305733875	2.0	0.5336860556981026	4.5	0.0	0.0	0.21676080136685028	2.0	0.17165195693123778	1.5	0.1064464718923104	1.0	0.1039043103394989	1.0	0.0	0.0	0.34211405749555557	3.5	0.1868938745467205	2.0	0.23695560193311677	2.5	0.09883914481987904	1.0
ENSG00000179902	CFAP276	protein_coding	0.25898507305733875	2.0	0.0	0.0	0.0	0.0	0.0	0.0	0.11443463795415851	1.0	0.0	0.0	0.0	0.0	0.12019919747563415	1.0	0.0	0.0	0.0	0.0	0.0	0.0	0.0	0.0
ENSG00000179909	ZNF154	protein_coding	2.5898507305733878	20.0	4.03229464305233	34.0	1.6874684425409852	17.0	1.1921844075176764	11.0	0.9154771036332681	8.0	0.7451253032461729	7.0	1.6624689654319824	16.0	1.0817927772807072	9.0	1.075215609271746	11.0	0.8410224354602422	9.0	1.4217336115987007	15.0	0.9883914481987904	10.0
ENSG00000179912	R3HDM2	protein_coding	36.64638783761344	283.0	47.32016360523176	399.0	27.94249215148749	281.5	35.06105962108803	323.5	35.3030858088579	308.5	34.64832660094704	325.5	37.30164741188011	359.0	39.245037975794546	326.5	39.88072441662476	408.0	32.19246989067261	344.5	37.77072294813882	398.5	34.14892453526821	345.5
ENSG00000179913	B3GNT3	protein_coding	0.25898507305733875	2.0	0.118596901266245	1.0	0.19852569912246884	2.0	0.3251412020502754	3.0	0.34330391386247555	3.0	0.0	0.0	0.0	0.0	0.6009959873781706	5.0	0.19549374714031748	2.0	0.28034081182008075	3.0	0.3791289630929869	4.0	0.2965174344596371	3.0
ENSG00000179914	ITLN1	protein_coding	0.0	0.0	0.0	0.0	0.0	0.0	0.0	0.0	0.0	0.0	0.0	0.0	0.0	0.0	0.0	0.0	0.0	0.0	0.0	0.0	0.0	0.0	0.0	0.0
ENSG00000179915	NRXN1	protein_coding	0.12949253652866938	1.0	0.118596901266245	1.0	0.0	0.0	0.0	0.0	0.0	0.0	0.0	0.0	0.0	0.0	0.12019919747563415	1.0	0.0	0.0	0.0	0.0	0.0	0.0	0.0	0.0
ENSG00000179918	SEPHS2	protein_coding	77.56602938067297	599.0	72.93709427874069	615.0	85.46531347222283	861.0	122.46985277227041	1130.0	112.2603798330295	981.0	138.38041346000352	1300.0	124.3734594763802	1197.0	129.5747348787336	1078.0	127.9506575033378	1309.0	124.56476738538922	1333.0	125.39690454300542	1323.0	125.22919648678675	1267.0
ENSG00000179919	OR10A7	protein_coding	0.0	0.0	0.0	0.0	0.0	0.0	0.0	0.0	0.0	0.0	0.0	0.0	0.0	0.0	0.0	0.0	0.0	0.0	0.0	0.0	0.0	0.0	0.0	0.0
ENSG00000179921	GPBAR1	protein_coding	0.25898507305733875	2.0	0.118596901266245	1.0	0.3970513982449377	4.0	0.3251412020502754	3.0	0.34330391386247555	3.0	0.3193394156769312	3.0	0.0	0.0	0.2403983949512683	2.0	0.2932406207104762	3.0	0.747575498186882	8.0	0.3791289630929869	4.0	0.2965174344596371	3.0
ENSG00000179922	ZNF784	protein_coding	3.7552835593314122	29.0	3.676503939253595	31.0	2.4815712390308606	25.0	4.66035722938728	43.0	4.119646966349706	36.0	3.193394156769312	30.0	4.77959827561695	46.0	4.687768701549731	39.0	4.691849931367619	48.0	4.765793800941372	51.0	4.549547557115843	48.0	4.250083227254799	43.0
ENSG00000179930	ZNF648	protein_coding	0.0	0.0	0.0	0.0	0.09926284956123442	1.0	0.0	0.0	0.0	0.0	0.0	0.0	0.1039043103394989	1.0	0.12019919747563415	1.0	0.0	0.0	0.0	0.0	0.0	0.0	0.0	0.0
ENSG00000179933	C14orf119	protein_coding	66.30017870267872	512.0	66.29566780783095	559.0	68.88841759549669	694.0	69.58021723875893	642.0	67.63087103090768	591.0	70.36111792081716	661.0	71.38226120323574	687.0	71.51852249800231	595.0	74.77635828117143	765.0	78.7757681214427	843.0	74.11971228467893	782.0	72.74561058743096	736.0
ENSG00000179934	CCR8	protein_coding	5.37394026593978	41.5	6.908269498758772	58.25	7.146925168408879	72.0	83.09200179196154	766.67	77.87277112780487	680.5	73.46616150591586	690.17	83.87675452156049	807.25	70.79732731314851	589.0	112.05017357968005	1146.33	64.33821631270852	688.5	80.2492797954848	846.67	71.06534512549302	719.0
ENSG00000179935	LINC00652	lncRNA	0.0	0.0	0.118596901266245	1.0	0.0	0.0	0.0	0.0	0.0	0.0	0.0	0.0	0.0	0.0	0.12019919747563415	1.0	0.0	0.0	0.09344693727336024	1.0	0.0	0.0	0.0	0.0
ENSG00000179938	GOLGA8J	protein_coding	0.5930758173013059	4.58	0.6226337316477862	5.25	0.15683530230675038	1.58	0.49638223513008706	4.58	0.5058010997573806	4.42	0.38107836937447126	3.58	0.6151135172098335	5.92	0.7211951848538048	6.0	0.7497185202831175	7.67	0.8643841697785823	9.25	0.608501985764244	6.42	1.0546136752281094	10.67
ENSG00000179941	BBS10	protein_coding	6.863104436019477	53.0	6.522829569643475	55.0	2.6800969381533295	27.0	3.251412020502754	30.0	2.9753005868081215	26.0	3.8320729881231745	36.0	4.156172413579956	40.0	4.567569504074097	38.0	3.7143811956660318	38.0	3.6444305536610497	39.0	4.265200834796103	45.0	3.1628526342361294	32.0
ENSG00000179943	FIZ1	protein_coding	9.711940239650204	75.0	8.657573792435885	73.0	8.238816513582458	83.0	7.911769249890035	73.0	7.438251467020304	65.0	6.173895369754003	58.0	8.831866378857406	85.0	8.774541415721293	73.0	9.041585805239682	92.5	7.101967232775379	76.0	6.824321335673763	72.0	6.721061847751775	68.0
ENSG00000179950	PUF60	protein_coding	65.78220855656406	508.0	53.96159007614148	455.0	88.64172465818234	893.0	73.04839006062853	674.0	68.88965204840343	602.0	68.97731378621714	648.0	65.9792370655818	635.0	70.37663012198378	585.5	64.61068342987492	661.0	79.05610893326278	846.0	66.91626198591219	706.0	68.98972308427557	698.0
ENSG00000179954	SSC5D	protein_coding	0.12949253652866938	1.0	0.118596901266245	1.0	0.04963142478061721	0.5	0.21676080136685028	2.0	0.11443463795415851	1.0	0.4257858875692416	4.0	0.2078086206789978	2.0	0.4807967899025366	4.0	0.19549374714031748	2.0	0.28034081182008075	3.0	0.2843467223197402	3.0	0.09883914481987904	1.0
ENSG00000179958	DCTPP1	protein_coding	27.71140281713525	214.0	27.633077995035087	233.0	61.54296672796534	620.0	67.84613082782414	626.0	58.247230718666685	509.0	60.035810147263064	564.0	59.43326551419337	572.0	64.7873674393668	539.0	60.60306161349841	620.0	88.96148428423896	952.0	69.94929369065608	738.0	68.98972308427557	698.0
ENSG00000179965	ZNF771	protein_coding	3.3668059497454044	26.0	2.3719380253249	20.0	5.16166817718419	52.0	3.7933140239198795	35.0	5.149558707937134	45.0	4.470751819477036	42.0	4.260076723919455	41.0	4.086772714171561	34.0	5.278331172788572	54.0	4.765793800941372	51.0	4.928676520208829	52.0	4.348922372074678	44.0
ENSG00000179967	PPP1R14BP3	processed_pseudogene	84.25690874310932	650.67	70.94110843042976	598.17	69.35197510294765	698.67	29.352663917092027	270.83	27.5592938585	240.83	35.624440748199525	334.67	28.81578238645323	277.33	31.77225386873437	264.33	27.483488441721533	281.17	41.817504429828716	447.5	30.851619371691807	325.5	31.265786680872335	316.33
ENSG00000179978	NAIPP2	transcribed_unprocessed_pseudogene	0.7989689503818901	6.17	1.1907128887130998	10.04	0.2977885486837033	3.0	0.41509693461751823	3.83	0.609936620295665	5.33	0.46517108216939645	4.37	0.6494019396218681	6.25	0.5961880194791453	4.96	0.4721173993438667	4.83	0.4747104413486701	5.08	0.5288849035147166	5.58	0.585127737333684	5.92
ENSG00000179981	TSHZ1	protein_coding	34.96298486274074	270.0	36.52784559000346	308.0	27.59507217802317	278.0	23.626927348986676	218.0	26.548836005364777	232.0	21.39574085035439	201.0	27.74245086064621	267.0	27.766014616871487	231.0	26.587149611083174	272.0	23.268287381066703	249.0	28.719018954293755	303.0	26.587729956547463	269.0
ENSG00000179988	PSTK	protein_coding	5.956656680318792	46.0	5.633352810146637	47.5	4.466828230255549	45.0	2.7095100170856283	25.0	1.7165195693123778	15.0	3.0869476848770017	29.0	2.7015120688269714	26.0	3.185278733104305	26.5	3.7143811956660318	38.0	2.8034081182008075	30.0	4.265200834796103	45.0	3.6570483583355244	37.0
ENSG00000179994	SPDYE7P	transcribed_unprocessed_pseudogene	0.0	0.0	0.0	0.0	0.0	0.0	0.027095100170856284	0.25	0.06637209001341193	0.58	0.0266116179730776	0.25	0.0	0.0	0.060099598737817075	0.5	0.024436718392539684	0.25	0.0	0.0	0.07108668057993504	0.75	0.04941957240993952	0.5
ENSG00000179997	RPA3P1	processed_pseudogene	0.0	0.0	0.0	0.0	0.0	0.0	0.0	0.0	0.0	0.0	0.03512733572446244	0.33	0.0	0.0	0.0	0.0	0.09774687357015874	1.0	0.0	0.0	0.0	0.0	0.1976782896397581	2.0
ENSG00000180008	SOCS4	protein_coding	22.013731209873797	170.0	22.05902363552157	186.0	23.624558195573794	238.0	27.420241372906556	253.0	26.09109745354814	228.0	20.96995496278515	197.0	25.976077584874727	250.0	29.809400973957267	248.0	27.369124599644444	280.0	31.024383174755602	332.0	28.434672231974012	300.0	28.070317128845645	284.0
ENSG00000180011	PTGR3	protein_coding	24.86256701350452	192.0	29.293434612762514	247.0	23.426032496451324	236.0	25.57777456128833	236.0	23.00136222878586	201.0	19.586150828185115	184.0	25.35265172283773	244.0	25.0014330749319	208.0	21.308818438294605	218.0	21.8665833219663	234.0	20.852092970114278	220.0	21.349255281093875	216.0
ENSG00000180015		transcribed_processed_pseudogene	0.41049134079588195	3.17	0.08894767594968375	0.75	0.27297283629339464	2.75	0.24385590153770653	2.25	0.3719125733510152	3.25	0.266116179730776	2.5	0.3376890086033714	3.25	0.21034859558235974	1.75	0.24436718392539686	2.5	0.373787749093441	4.0	0.2682337413882882	2.83	0.3291343522501972	3.33
ENSG00000180016	OR1E1	protein_coding	0.0	0.0	0.118596901266245	1.0	0.0	0.0	0.0	0.0	0.0	0.0	0.0	0.0	0.0	0.0	0.0	0.0	0.0	0.0	0.09344693727336024	1.0	0.0	0.0	0.0	0.0
ENSG00000180019		transcribed_processed_pseudogene	0.12949253652866938	1.0	0.0592984506331225	0.5	0.04963142478061721	0.5	0.0	0.0	0.057217318977079254	0.5	0.0	0.0	0.05195215516974945	0.5	0.0	0.0	0.0	0.0	0.09344693727336024	1.0	0.04739112038662336	0.5	0.04941957240993952	0.5
ENSG00000180035	ZNF48	protein_coding	13.467223798981617	104.0	9.96213970636458	84.0	14.393113186378992	145.0	12.03022447586019	111.0	9.726944226103473	85.0	11.922004851938766	112.0	11.221665516665881	108.0	13.101712524844121	109.0	10.654409219147302	109.0	12.148101845536832	130.0	11.847780096655839	125.0	11.663019088745726	118.0
ENSG00000180042	OR1R1P	protein_coding	0.0	0.0	0.0	0.0	0.0	0.0	0.0	0.0	0.0	0.0	0.0	0.0	0.0	0.0	0.0	0.0	0.0	0.0	0.0	0.0	0.0	0.0	0.0	0.0
ENSG00000180043	GARIN5B	protein_coding	0.0	0.0	0.0	0.0	0.0	0.0	0.0	0.0	0.0	0.0	0.0	0.0	0.0	0.0	0.060099598737817075	0.5	0.0	0.0	0.0	0.0	0.0	0.0	0.0	0.0
ENSG00000180044	C3orf80	protein_coding	0.0	0.0	0.0	0.0	0.9926284956123442	10.0	0.43352160273370055	4.0	0.22886927590831702	2.0	0.2128929437846208	2.0	0.2078086206789978	2.0	0.4807967899025366	4.0	0.4887343678507937	5.0	0.5606816236401615	6.0	0.2843467223197402	3.0	0.1976782896397581	2.0
ENSG00000180053	NKX2-6	protein_coding	0.25898507305733875	2.0	0.23719380253249	2.0	0.09926284956123442	1.0	0.21676080136685028	2.0	0.0	0.0	0.1064464718923104	1.0	0.0	0.0	0.0	0.0	0.09774687357015874	1.0	0.0	0.0	0.0	0.0	0.09883914481987904	1.0
ENSG00000180061	TMEM150B	protein_coding	0.0	0.0	0.0	0.0	0.0	0.0	0.21676080136685028	2.0	0.11443463795415851	1.0	0.3193394156769312	3.0	0.2078086206789978	2.0	0.3605975924269024	3.0	0.0	0.0	0.09344693727336024	1.0	0.5686934446394803	6.0	0.09883914481987904	1.0
ENSG00000180066	LINC02870	lncRNA	1.5539104383440325	12.0	2.016147321526165	17.0	3.077148336398267	31.0	0.6502824041005508	6.0	1.2587810174957437	11.0	1.1709111908154144	11.0	0.6234258620369934	6.0	0.9615935798050732	8.0	0.9774687357015874	10.0	1.9623856827405652	21.0	0.7582579261859738	8.0	0.9883914481987904	10.0
ENSG00000180068	OR3A4P	transcribed_unprocessed_pseudogene	0.0	0.0	0.0	0.0	0.0	0.0	0.0	0.0	0.0	0.0	0.0	0.0	0.0	0.0	0.0	0.0	0.0	0.0	0.0	0.0	0.0	0.0	0.0	0.0
ENSG00000180071	ANKRD18A	protein_coding	12.528402909148763	96.75	17.374446035504892	146.5	3.523831159423822	35.5	0.3793314023919879	3.5	0.22886927590831702	2.0	0.2128929437846208	2.0	0.4156172413579956	4.0	0.4807967899025366	4.0	0.8308484253463492	8.5	0.32706428045676084	3.5	0.33173784270636353	3.5	0.2470978620496976	2.5
ENSG00000180083	WFDC11	protein_coding	0.0	0.0	0.0	0.0	0.0	0.0	0.0	0.0	0.0	0.0	0.0	0.0	0.0	0.0	0.0	0.0	0.0	0.0	0.0	0.0	0.0	0.0	0.0	0.0
ENSG00000180089	TMEM86B	protein_coding	4.661731315032099	36.0	4.684577600016677	39.5	2.8289912124951813	28.5	3.7391238235781667	34.5	4.5773855181663405	40.0	3.193394156769312	30.0	3.8444594825614598	37.0	3.7261751217446584	31.0	4.251989000301904	43.5	3.223919335930929	34.5	3.601725149383375	38.0	3.1134330618261896	31.5
ENSG00000180090	OR3A1	protein_coding	0.25898507305733875	2.0	0.47438760506498	4.0	0.09926284956123442	1.0	0.43352160273370055	4.0	0.45773855181663403	4.0	0.4257858875692416	4.0	0.1039043103394989	1.0	0.12019919747563415	1.0	0.0	0.0	0.1868938745467205	2.0	0.09478224077324672	1.0	0.3953565792795162	4.0
ENSG00000180096	SEPTIN1	protein_coding	126.06098431065966	973.5	118.47830436497877	999.0	152.91441974908165	1540.5	127.88887280644164	1180.0	136.74939235521944	1195.0	154.61350042358086	1452.5	135.5431728378763	1304.5	132.7600136118379	1104.5	125.89797315836444	1288.0	123.25651026356218	1319.0	134.4959996572371	1419.0	133.5069748654516	1350.75
ENSG00000180098	TRNAU1AP	protein_coding	35.86943261844142	277.0	40.500841782422675	341.5	50.62405327622955	510.0	73.2651508619954	676.0	69.46182523817421	607.0	60.73622793231447	570.58	70.706883186029	680.5	73.44170965761246	611.0	71.19198042735371	728.33	76.81338243870212	822.0	61.32410978029062	647.0	74.14616126952866	750.17
ENSG00000180104	EXOC3	protein_coding	30.30125354770864	234.0	34.03731066341232	287.0	123.23482773027254	1241.5	28.178904177690534	260.0	30.325179057852008	265.0	40.981891678539505	385.0	33.14547499830015	319.0	30.16999856638417	251.0	29.910543312468572	306.0	30.46370155111544	326.0	29.38249463970648	310.0	29.454065156323953	298.0
ENSG00000180105	ACER2P1	processed_pseudogene	0.0	0.0	0.0	0.0	0.0	0.0	0.0	0.0	0.0	0.0	0.0	0.0	0.0	0.0	0.0	0.0	0.0	0.0	0.0	0.0	0.0	0.0	0.0	0.0
ENSG00000180113	TDRD6	protein_coding	0.0	0.0	0.0	0.0	0.0	0.0	0.0	0.0	0.0	0.0	0.0	0.0	0.0	0.0	0.2403983949512683	2.0	0.0	0.0	0.0	0.0	0.0	0.0	0.0	0.0
ENSG00000180116	REDIC1	protein_coding	0.0	0.0	0.118596901266245	1.0	0.0	0.0	0.10838040068342514	1.0	0.11443463795415851	1.0	0.0	0.0	0.2078086206789978	2.0	0.0	0.0	0.0	0.0	0.0	0.0	0.09478224077324672	1.0	0.09883914481987904	1.0
ENSG00000180138	CSNK1A1L	protein_coding	0.0	0.0	0.0592984506331225	0.5	0.14889427434185165	1.5	0.0	0.0	0.0	0.0	0.0	0.0	0.0	0.0	0.0	0.0	0.04887343678507937	0.5	0.0	0.0	0.1421733611598701	1.5	0.0	0.0
ENSG00000180139	ACTA2-AS1	lncRNA	0.38847760958600813	3.0	0.0	0.0	0.0	0.0	0.10838040068342514	1.0	0.0	0.0	0.2128929437846208	2.0	0.1039043103394989	1.0	0.2403983949512683	2.0	0.09774687357015874	1.0	0.1868938745467205	2.0	0.2843467223197402	3.0	0.09883914481987904	1.0
ENSG00000180150	HMGN2P9	processed_pseudogene	0.0	0.0	0.0	0.0	0.0	0.0	0.0	0.0	0.0	0.0	0.0	0.0	0.0	0.0	0.0	0.0	0.0	0.0	0.0	0.0	0.0	0.0	0.0	0.0
ENSG00000180152	XIAPP3	processed_pseudogene	0.0	0.0	0.0	0.0	0.0	0.0	0.0	0.0	0.0	0.0	0.0	0.0	0.0	0.0	0.0	0.0	0.0	0.0	0.0	0.0	0.0	0.0	0.0	0.0
ENSG00000180155	LYNX1	protein_coding	0.25898507305733875	2.0	0.23719380253249	2.0	0.09926284956123442	1.0	0.21676080136685028	2.0	0.22886927590831702	2.0	0.1064464718923104	1.0	0.2078086206789978	2.0	0.3004979936890853	2.5	0.19549374714031748	2.0	0.09344693727336024	1.0	0.0	0.0	0.1976782896397581	2.0
ENSG00000180172	RPS12P23	processed_pseudogene	1.4671504388698242	11.33	1.3935135898783788	11.75	1.332107441111766	13.42	0.5148069032462694	4.75	0.8296511251676493	7.25	0.3193394156769312	3.0	0.571473706867244	5.5	0.5709461880092621	4.75	0.5864812414209524	6.0	0.5064824000216125	5.42	0.33173784270636353	3.5	0.3953565792795162	4.0
ENSG00000180176	TH	protein_coding	0.0	0.0	0.0	0.0	0.0	0.0	0.0	0.0	0.0	0.0	0.0	0.0	0.0	0.0	0.3605975924269024	3.0	0.0	0.0	0.0	0.0	0.0	0.0	0.0	0.0
ENSG00000180178	FAR2P1	transcribed_unprocessed_pseudogene	0.0	0.0	0.0	0.0	0.0	0.0	0.0	0.0	0.0	0.0	0.0	0.0	0.0	0.0	0.0	0.0	0.0	0.0	0.0	0.0	0.0	0.0	0.0	0.0
ENSG00000180182	MED14	protein_coding	28.747343109364603	222.0	26.921496587437616	227.0	24.617186691186134	248.0	24.602350955137506	227.0	28.379790212631313	248.0	24.695581479016013	232.0	24.417512929782244	235.0	29.32860418405473	244.0	27.271377726074284	279.0	28.407868931101515	304.0	25.591205008776612	270.0	29.256386866684196	296.0
ENSG00000180185	FAHD1	protein_coding	15.15062677385432	117.0	15.299000263345606	129.0	24.07124101859935	242.5	14.631354092262391	135.0	17.85180352084873	156.0	18.202346693585078	171.0	16.10516810262233	155.0	17.18848523901568	143.0	19.842615334742224	203.0	19.34351601558557	207.0	19.90427056238181	210.0	17.988724357217983	182.0
ENSG00000180189	HMGB1P14	processed_pseudogene	0.0	0.0	0.23719380253249	2.0	0.0	0.0	0.0	0.0	0.11443463795415851	1.0	0.0	0.0	0.0	0.0	0.0	0.0	0.0	0.0	0.0	0.0	0.18956448154649344	2.0	0.0	0.0
ENSG00000180190	TDRP	protein_coding	0.12949253652866938	1.0	0.23719380253249	2.0	0.3970513982449377	4.0	0.0	0.0	0.0	0.0	0.0	0.0	0.3117129310184967	3.0	0.7211951848538048	6.0	0.09774687357015874	1.0	0.28034081182008075	3.0	0.18956448154649344	2.0	0.0	0.0
ENSG00000180198	RCC1	protein_coding	35.48095500885542	274.0	31.665372638087415	267.0	55.9346157277556	563.5	57.062280959823326	526.5	54.299235709248215	474.5	67.9479764030185	638.33	61.511351720983356	592.0	62.20308469364066	517.5	64.9039240505854	664.0	71.20656620230051	762.0	63.17236347536894	666.5	57.01338390645083	576.83
ENSG00000180205	WFDC9	protein_coding	0.0	0.0	0.0	0.0	0.0	0.0	0.0	0.0	0.0	0.0	0.0	0.0	0.0	0.0	0.0	0.0	0.0	0.0	0.0	0.0	0.0	0.0	0.0	0.0
ENSG00000180209	MYL11	protein_coding	1.1654328287580247	9.0	0.71158140759747	6.0	1.9852569912246885	20.0	0.9754236061508261	9.0	0.8010424656791096	7.0	0.9047950110846384	8.5	0.6234258620369934	6.0	1.4423903697076097	12.0	1.1729624828419047	12.0	1.2148101845536834	13.0	1.6112980931451941	17.0	0.9883914481987904	10.0
ENSG00000180210	F2	protein_coding	0.0	0.0	0.23719380253249	2.0	0.09926284956123442	1.0	0.10838040068342514	1.0	0.0	0.0	0.0	0.0	0.3117129310184967	3.0	0.12019919747563415	1.0	0.0	0.0	0.09344693727336024	1.0	0.0	0.0	0.09883914481987904	1.0
ENSG00000180211	RPL23P6	processed_pseudogene	3.603777291592869	27.83	3.0835194329223703	26.0	1.8443037448477355	18.58	2.384368815035353	22.0	2.1548042326768044	18.83	2.075706201900053	19.5	1.9222297412807299	18.5	2.8643468758443618	23.83	2.150431218543492	22.0	1.6820448709204845	18.0	2.559120500877661	27.0	1.8285241791677622	18.5
ENSG00000180219	GARIN6	protein_coding	0.0	0.0	0.0	0.0	0.0	0.0	0.0	0.0	0.0	0.0	0.0	0.0	0.0	0.0	0.0	0.0	0.0	0.0	0.0	0.0	0.0	0.0	0.0	0.0
ENSG00000180221	TPT1P10	processed_pseudogene	0.0	0.0	0.355790703798735	3.0	0.09926284956123442	1.0	0.0	0.0	0.0	0.0	0.1064464718923104	1.0	0.0	0.0	0.12019919747563415	1.0	0.09774687357015874	1.0	0.09344693727336024	1.0	0.18956448154649344	2.0	0.0	0.0
ENSG00000180228	PRKRA	protein_coding	45.19289524850562	349.0	41.98330304825073	354.0	43.27860240869821	436.0	36.66834096322322	338.33	39.022211542368055	341.0	31.82749509580081	299.0	41.146106894441566	396.0	40.266731154337435	335.0	35.87310260024826	367.0	38.73375549980783	414.5	38.955500957804404	411.0	36.916420590224824	373.5
ENSG00000180229	HERC2P3	transcribed_unprocessed_pseudogene	0.7122089509076817	5.5	0.5289421796474527	4.46	0.3305452890389106	3.33	0.7001373884149263	6.46	1.0585204010759663	9.25	0.9846298650038713	9.25	0.8956551551264804	8.62	0.8858680853954237	7.37	0.7409213016618033	7.58	0.8914837815878567	9.54	0.8843183064143919	9.33	0.5969884347120694	6.04
ENSG00000180230	NACAP2	processed_pseudogene	0.12949253652866938	1.0	0.23719380253249	2.0	0.09926284956123442	1.0	0.43352160273370055	4.0	0.11443463795415851	1.0	0.0	0.0	0.0	0.0	0.1802987962134512	1.5	0.2932406207104762	3.0	0.09344693727336024	1.0	0.47391120386623353	5.0	0.09883914481987904	1.0
ENSG00000180233	ZNRF2	protein_coding	21.819492405080794	168.5	21.28814377729098	179.5	20.299252735272443	204.5	22.705693943177565	209.5	20.655452150725612	180.5	24.110125883608305	226.5	21.66404870578552	208.5	23.018146316583938	191.5	20.282476265807936	207.5	21.119007823779416	226.0	24.927729323363884	263.0	23.820233901590846	241.0
ENSG00000180245	RRH	protein_coding	0.12949253652866938	1.0	0.47438760506498	4.0	0.4963142478061721	5.0	0.6502824041005508	6.0	0.0	0.0	0.2128929437846208	2.0	0.1039043103394989	1.0	0.12019919747563415	1.0	0.09774687357015874	1.0	0.28034081182008075	3.0	0.18956448154649344	2.0	0.5930348689192741	6.0
ENSG00000180251	SLC9A4	protein_coding	0.0	0.0	0.0	0.0	0.0	0.0	0.0	0.0	0.0	0.0	0.0	0.0	0.0	0.0	0.12019919747563415	1.0	0.0	0.0	0.0	0.0	0.0	0.0	0.0	0.0
ENSG00000180257	ZNF816	protein_coding	8.222776069570507	63.5	7.115814075974701	60.0	4.863879628500487	49.0	3.0162265510197215	27.83	3.375821819647676	29.5	4.151412403800106	39.0	2.85736853433622	27.5	3.6059759242690244	30.0	3.7143811956660318	38.0	4.018218302754491	43.0	4.1704185940228555	44.0	3.3605309238758876	34.0
ENSG00000180259	PRNT	lncRNA	0.0	0.0	0.0	0.0	0.0	0.0	0.0	0.0	0.0	0.0	0.0	0.0	0.0	0.0	0.0	0.0	0.0	0.0	0.0	0.0	0.0	0.0	0.0	0.0
ENSG00000180263	FGD6	protein_coding	0.38847760958600813	3.0	0.830178308863715	7.0	0.2977885486837033	3.0	1.0296138064925389	9.5	1.4876502934040607	13.0	0.8515717751384831	8.0	1.039043103394989	10.0	1.352240971600884	11.25	0.8797218621314287	9.0	1.3082571218270433	14.0	1.1373868892789607	12.0	0.7907131585590323	8.0
ENSG00000180264	ADGRD2	protein_coding	0.0	0.0	0.0	0.0	0.0	0.0	0.0	0.0	0.028608659488539627	0.25	0.0	0.0	0.0	0.0	0.6009959873781706	5.0	0.0	0.0	0.0	0.0	0.0	0.0	0.0	0.0
ENSG00000180269	GPR139	protein_coding	0.0	0.0	0.0	0.0	0.0	0.0	0.0	0.0	0.0	0.0	0.0	0.0	0.0	0.0	0.0	0.0	0.0	0.0	0.0	0.0	0.0	0.0	0.09883914481987904	1.0
ENSG00000180279	TMEM277P	transcribed_unitary_pseudogene	0.0	0.0	0.0	0.0	0.0	0.0	0.0	0.0	0.057217318977079254	0.5	0.0	0.0	0.0	0.0	0.0	0.0	0.0	0.0	0.0	0.0	0.0	0.0	0.0	0.0
ENSG00000180284	CNEP1R1P1	transcribed_processed_pseudogene	0.0	0.0	0.0	0.0	0.0	0.0	0.0	0.0	0.0	0.0	0.0	0.0	0.0	0.0	0.0	0.0	0.0	0.0	0.0	0.0	0.0	0.0	0.0	0.0
ENSG00000180287	PLD5	protein_coding	0.0	0.0	0.118596901266245	1.0	0.0	0.0	0.0	0.0	0.11443463795415851	1.0	0.0	0.0	0.0	0.0	0.4807967899025366	4.0	0.0	0.0	0.0	0.0	0.1421733611598701	1.5	0.1976782896397581	2.0
ENSG00000180304	OAZ2	protein_coding	27.581910280606582	213.0	27.04009348870386	228.0	29.381803470125387	296.0	33.97725561425378	313.5	28.723094126493788	251.0	29.37922624227767	276.0	30.340058619133682	292.0	33.89617368812883	282.0	30.203783933179047	309.0	34.762260665690015	372.0	33.0790020298631	349.0	28.66335199776492	290.0
ENSG00000180305	WFDC10A	protein_coding	0.0	0.0	0.0	0.0	0.0	0.0	0.0	0.0	0.0	0.0	0.0	0.0	0.0	0.0	0.0	0.0	0.0	0.0	0.0	0.0	0.0	0.0	0.0	0.0
ENSG00000180316	PNPLA1	protein_coding	0.0	0.0	0.118596901266245	1.0	0.09926284956123442	1.0	0.0	0.0	0.11443463795415851	1.0	0.0	0.0	0.0	0.0	0.2403983949512683	2.0	0.0	0.0	0.0	0.0	0.0	0.0	0.0	0.0
ENSG00000180318	ALX1	protein_coding	0.0	0.0	0.118596901266245	1.0	0.0	0.0	0.0	0.0	0.0	0.0	0.0	0.0	0.0	0.0	0.2403983949512683	2.0	0.0	0.0	0.0	0.0	0.0	0.0	0.0	0.0
ENSG00000180329	CCDC43	protein_coding	14.503164091210973	112.0	12.452674632955725	105.0	12.804907593399241	129.0	15.498397297729793	143.0	12.130071623140802	106.0	15.75407784006194	148.0	15.793455171603835	152.0	12.74111493241722	106.0	14.662031035523809	150.0	16.446660960111405	176.0	13.459078189801033	142.0	15.023550012621614	152.0
ENSG00000180332	KCTD4	protein_coding	0.0	0.0	0.0	0.0	0.0	0.0	0.0	0.0	0.0	0.0	0.0	0.0	0.0	0.0	0.0	0.0	0.0	0.0	0.0	0.0	0.0	0.0	0.0	0.0
ENSG00000180336	MEIOC	protein_coding	0.06474626826433469	0.5	0.23719380253249	2.0	0.14889427434185165	1.5	0.1625706010251377	1.5	0.11443463795415851	1.0	0.1064464718923104	1.0	0.3117129310184967	3.0	0.2403983949512683	2.0	0.1466203103552381	1.5	0.09344693727336024	1.0	0.09478224077324672	1.0	0.09883914481987904	1.0
ENSG00000180340	FZD2	protein_coding	0.7769552191720163	6.0	0.355790703798735	3.0	0.3970513982449377	4.0	0.9754236061508261	9.0	0.6866078277249511	6.0	0.9580182470307936	9.0	0.8312344827159912	8.0	1.4423903697076097	12.0	0.8797218621314287	9.0	0.28034081182008075	3.0	1.0426046485057139	11.0	0.7907131585590323	8.0
ENSG00000180346	TIGD2	protein_coding	5.309193997675445	41.0	4.2694884455848205	36.0	2.4815712390308606	25.0	2.384368815035353	22.0	3.8907776904413898	34.0	4.151412403800106	39.0	3.4288422412034634	33.0	4.086772714171561	34.0	3.7143811956660318	38.0	2.8968550554741674	31.0	3.5069429086101285	37.0	4.052404937615041	41.0
ENSG00000180347	ITPRID1	protein_coding	0.0	0.0	0.0	0.0	0.0	0.0	0.0	0.0	0.0	0.0	0.0	0.0	0.0	0.0	0.12019919747563415	1.0	0.0	0.0	0.0	0.0	0.0	0.0	0.0	0.0
ENSG00000180353	HCLS1	protein_coding	182.0665063593092	1406.0	177.95465035000063	1500.5	166.06674731594518	1673.0	218.60326817846848	2017.0	216.51033500926792	1892.0	213.10583672840542	2002.0	202.5614530068531	1949.5	203.97803811615114	1697.0	219.832718659287	2249.0	208.71373440005013	2233.5	222.5960924559699	2348.5	200.5940444119445	2029.5
ENSG00000180354	MTURN	protein_coding	8.093283533041838	62.5	9.072662946867743	76.5	4.020145407229994	40.5	4.497786628362142	41.5	4.6918201561204995	41.0	6.6529044932694	62.5	6.494019396218682	62.5	4.747868300287549	39.5	7.037774897051429	72.0	6.307668265951817	67.5	5.592152205621556	59.0	5.2878942478635285	53.5
ENSG00000180357	ZNF609	protein_coding	29.006328182421946	224.0	24.43096166084647	206.0	17.867312921022197	180.0	38.149901040565645	352.0	40.16655792190964	351.0	38.959408712585606	366.0	46.02960948039801	443.0	35.57896245278771	296.0	38.854382244138094	397.5	32.332640296582646	346.0	42.46244386641453	448.0	39.93101450723113	404.0
ENSG00000180370	PAK2	protein_coding	98.86755163963907	763.5	111.16443346388944	937.33	99.08119854653737	998.17	113.88937645016362	1050.83	129.23446968076982	1129.33	113.22391875769381	1063.67	121.8620922954745	1172.83	114.42963599680371	952.0	122.39570267834566	1252.17	117.99264428695379	1262.67	136.73949529633984	1442.67	125.31123297698723	1267.83
ENSG00000180376	CCDC66	protein_coding	24.085611794332507	186.0	32.851341650749866	277.0	16.080581628919976	162.0	20.2671349278005	187.0	18.195107434711204	159.0	15.966970783846559	150.0	21.300383619597277	205.0	18.630875608723294	155.0	18.962893472610794	194.0	17.661471144665086	189.0	21.32600417398051	225.0	18.28524179167762	185.0
ENSG00000180383	DEFB124	protein_coding	0.0	0.0	0.0	0.0	0.0	0.0	0.0	0.0	0.0	0.0	0.0	0.0	0.0	0.0	0.0	0.0	0.0	0.0	0.0	0.0	0.0	0.0	0.0	0.0
ENSG00000180385	EMC3-AS1	transcribed_unprocessed_pseudogene	0.29135820718950617	2.25	0.355790703798735	3.0	0.3970513982449377	4.0	0.24385590153770653	2.25	0.24832316436052398	2.17	0.1064464718923104	1.0	0.1039043103394989	1.0	0.12019919747563415	1.0	0.1466203103552381	1.5	0.11680867159170032	1.25	0.4265200834796102	4.5	0.09883914481987904	1.0
ENSG00000180386	KRTAP9-7	protein_coding	0.0	0.0	0.0	0.0	0.0	0.0	0.0	0.0	0.0	0.0	0.0	0.0	0.0	0.0	0.0	0.0	0.0	0.0	0.0	0.0	0.0	0.0	0.0	0.0
ENSG00000180389	ATP5F1EP2	processed_pseudogene	0.19423880479300407	1.5	0.0	0.0	0.24815712390308606	2.5	0.05419020034171257	0.5	0.2860865948853963	2.5	0.266116179730776	2.5	0.15585646550924834	1.5	0.3605975924269024	3.0	0.0	0.0	0.14017040591004037	1.5	0.09478224077324672	1.0	0.09883914481987904	1.0
ENSG00000180398	MCFD2	protein_coding	31.078208766880657	240.0	35.460473478607256	299.0	31.813743284375633	320.5	30.129751389992187	278.0	31.469525437393592	275.0	28.846993882816115	271.0	28.6775896537017	276.0	33.77597449065319	281.0	31.034632358525393	317.5	34.154855573413165	365.5	32.60509082599687	344.0	31.92504377682093	323.0
ENSG00000180409	OR10AA1P	unprocessed_pseudogene	0.0	0.0	0.0	0.0	0.0	0.0	0.0	0.0	0.0	0.0	0.0	0.0	0.0	0.0	0.12019919747563415	1.0	0.0	0.0	0.0	0.0	0.0	0.0	0.0	0.0
ENSG00000180422	LINC00304	lncRNA	0.5827164143790123	4.5	0.71158140759747	6.0	0.09926284956123442	1.0	0.0	0.0	0.057217318977079254	0.5	0.1064464718923104	1.0	0.05195215516974945	0.5	0.3004979936890853	2.5	0.0	0.0	0.04672346863668012	0.5	0.0	0.0	0.04941957240993952	0.5
ENSG00000180423	HARBI1	protein_coding	3.3020596814810697	25.5	2.84632563038988	24.0	2.2830455399083918	23.0	4.22683562665358	39.0	4.806254794074658	42.0	4.151412403800106	39.0	5.247167672144695	50.5	3.666075523006841	30.5	4.985090552078095	51.0	4.158388708664531	44.5	4.265200834796103	45.0	4.282700145045358	43.33
ENSG00000180424	DEFB123	protein_coding	0.0	0.0	0.0	0.0	0.0	0.0	0.0	0.0	0.0	0.0	0.0	0.0	0.0	0.0	0.0	0.0	0.0	0.0	0.0	0.0	0.0	0.0	0.0	0.0
ENSG00000180425	C11orf71	protein_coding	10.74788053187956	83.0	12.096883929156991	102.0	8.834393610949864	89.0	8.128530051256885	75.0	8.46816320860773	74.0	6.706127729215555	63.0	6.130354310030435	59.0	9.375537403099463	78.0	6.842281149911111	70.0	7.47575498186882	80.0	7.866925984179478	83.0	6.226866123652379	63.0
ENSG00000180432	CYP8B1	protein_coding	0.0	0.0	0.0	0.0	0.0	0.0	0.0	0.0	0.0	0.0	0.0	0.0	0.0	0.0	0.0	0.0	0.0	0.0	0.0	0.0	0.0	0.0	0.0	0.0
ENSG00000180433	OR6K6	protein_coding	0.0	0.0	0.0	0.0	0.0	0.0	0.0	0.0	0.0	0.0	0.0	0.0	0.0	0.0	0.0	0.0	0.0	0.0	0.0	0.0	0.0	0.0	0.0	0.0
ENSG00000180437	OR6K4P	transcribed_unitary_pseudogene	0.0	0.0	0.0	0.0	0.0	0.0	0.0	0.0	0.0	0.0	0.0	0.0	0.0	0.0	0.0	0.0	0.0	0.0	0.0	0.0	0.0	0.0	0.0	0.0
ENSG00000180438	TPRXL	transcribed_processed_pseudogene	0.0	0.0	0.0	0.0	0.0	0.0	0.0	0.0	0.0	0.0	0.0	0.0	0.0	0.0	0.0	0.0	0.0	0.0	0.0	0.0	0.0	0.0	0.0	0.0
ENSG00000180440	SERTM1	protein_coding	0.0	0.0	0.0	0.0	0.0	0.0	0.0	0.0	0.0	0.0	0.0	0.0	0.0	0.0	0.0	0.0	0.0	0.0	0.0	0.0	0.0	0.0	0.0	0.0
ENSG00000180447	GAS1	protein_coding	1.0683134263615226	8.25	0.830178308863715	7.0	0.4963142478061721	5.0	0.8670432054674011	8.0	1.4876502934040607	13.0	1.064464718923104	10.0	1.2468517240739867	12.0	1.0817927772807072	9.0	0.5864812414209524	6.0	0.9344693727336025	10.0	1.2321691300522073	13.0	0.8895523033789113	9.0
ENSG00000180448	ARHGAP45	protein_coding	378.7229368093035	2924.67	399.6715572672457	3370.0	300.86569702010155	3031.0	277.6705865509352	2562.0	303.7095291303367	2654.0	277.08016633568394	2603.0	319.1940413629406	3072.0	294.6082330127793	2451.0	333.51233262138163	3412.0	260.9038488672218	2792.0	329.65263340935206	3478.0	292.2673512323823	2957.0
ENSG00000180458		lncRNA	0.0	0.0	0.0	0.0	0.0	0.0	0.10838040068342514	1.0	0.0	0.0	0.1064464718923104	1.0	0.1039043103394989	1.0	0.2403983949512683	2.0	0.19549374714031748	2.0	0.09344693727336024	1.0	0.0	0.0	0.0	0.0
ENSG00000180475	OR10Q1	protein_coding	0.0	0.0	0.0	0.0	0.0	0.0	0.0	0.0	0.0	0.0	0.0	0.0	0.0	0.0	0.0	0.0	0.0	0.0	0.0	0.0	0.0	0.0	0.0	0.0
ENSG00000180479	ZNF571	protein_coding	5.697671607261453	44.0	6.64142647090972	56.0	2.4319398142502435	24.5	1.1921844075176764	11.0	0.45773855181663403	4.0	0.532232359461552	5.0	0.8312344827159912	8.0	0.841394382329439	7.0	1.1729624828419047	12.0	1.4484275277370837	15.5	1.4217336115987007	15.0	1.235489310248488	12.5
ENSG00000180481	GLIPR1L2	protein_coding	0.38847760958600813	3.0	0.592984506331225	5.0	0.3970513982449377	4.0	0.0	0.0	0.45773855181663403	4.0	0.3193394156769312	3.0	0.5195215516974945	5.0	0.7211951848538048	6.0	0.5864812414209524	6.0	0.6541285609135217	7.0	0.18956448154649344	2.0	0.2965174344596371	3.0
ENSG00000180483	DEFB119	protein_coding	0.0	0.0	0.0	0.0	0.0	0.0	0.0	0.0	0.0	0.0	0.0	0.0	0.0	0.0	0.0	0.0	0.0	0.0	0.0	0.0	0.0	0.0	0.0	0.0
ENSG00000180488	MIGA1	protein_coding	16.12182079781934	124.5	15.65479096714434	132.0	9.727759257000974	98.0	10.512898866292238	97.0	10.127465458943028	88.5	9.899521885984866	93.0	11.325569827005381	109.0	9.555836199312916	79.5	11.485257644493652	117.5	9.998822288249547	107.0	11.516042253949475	121.5	12.140412158225741	122.83
ENSG00000180509	KCNE1	protein_coding	0.0	0.0	0.23719380253249	2.0	0.09926284956123442	1.0	0.21676080136685028	2.0	0.34330391386247555	3.0	0.1064464718923104	1.0	0.2078086206789978	2.0	0.060099598737817075	0.5	0.04887343678507937	0.5	0.09344693727336024	1.0	0.2682337413882882	2.83	0.2965174344596371	3.0
ENSG00000180525	DIP2C-AS1	lncRNA	0.0	0.0	0.0	0.0	0.0	0.0	0.0	0.0	0.0	0.0	0.0	0.0	0.1039043103394989	1.0	0.3605975924269024	3.0	0.0	0.0	0.0	0.0	0.0	0.0	0.0	0.0
ENSG00000180530	NRIP1	protein_coding	26.675462524905896	206.0	35.460473478607256	299.0	20.299252735272443	204.5	13.330789284061291	123.0	14.304329744269815	125.0	10.697870425177195	100.5	15.066124999227341	145.0	14.904700486978633	124.0	12.26723263305492	125.5	14.390828340097478	154.0	12.653429143228436	133.5	15.023550012621614	152.0
ENSG00000180532	ZSCAN4	protein_coding	0.0	0.0	0.0	0.0	0.0	0.0	0.0	0.0	0.0	0.0	0.0	0.0	0.0	0.0	0.0	0.0	0.0	0.0	0.0	0.0	0.0	0.0	0.0	0.0
ENSG00000180535	BHLHA15	protein_coding	0.0	0.0	0.0	0.0	0.19852569912246884	2.0	0.5419020034171256	5.0	0.22886927590831702	2.0	0.4257858875692416	4.0	0.2078086206789978	2.0	0.6009959873781706	5.0	0.19549374714031748	2.0	0.46723468636680127	5.0	0.6634756854127271	7.0	0.2965174344596371	3.0
ENSG00000180537	RNF182	protein_coding	0.0	0.0	0.0	0.0	0.09926284956123442	1.0	0.0	0.0	0.22886927590831702	2.0	0.0	0.0	0.1039043103394989	1.0	0.0	0.0	0.09774687357015874	1.0	0.1868938745467205	2.0	0.09478224077324672	1.0	0.0	0.0
ENSG00000180539	LINC02908	lncRNA	0.6474626826433469	5.0	0.23719380253249	2.0	0.4963142478061721	5.0	2.384368815035353	22.0	3.318604500670597	29.0	3.8320729881231745	36.0	1.1948995689042374	11.5	2.5241831469883174	21.0	2.0526843449733336	21.0	1.4017040591004037	15.0	3.696507390156622	39.0	3.2616917790560085	33.0
ENSG00000180543	TSPYL5	protein_coding	2.3308656575160493	18.0	1.42316281519494	12.0	0.7941027964898754	8.0	1.5173256095679517	14.0	1.4876502934040607	13.0	1.3838041346000352	13.0	3.532746551542963	34.0	2.4039839495126825	20.0	1.8571905978330159	19.0	2.0558326200139256	22.0	1.8956448154649341	20.0	2.5698177653168552	26.0
ENSG00000180549	FUT7	protein_coding	15.15062677385432	117.0	9.843542805098334	83.0	24.2201352929412	244.0	155.3091141793482	1433.0	149.45163716813101	1306.0	147.37514033490373	1384.5	127.0230193900374	1222.5	133.60140799416735	1111.5	155.6130227236927	1592.0	173.13381303321822	1852.75	136.86555567656825	1444.0	125.37745520401654	1268.5
ENSG00000180573	H2AC6	protein_coding	2.2013731209873795	17.0	3.439310136721105	29.0	4.764616778939253	48.0	8.562051653990586	79.0	7.209382191111986	63.0	10.857540133015661	102.0	7.740871120292668	74.5	9.25533820562383	77.0	9.676940483445716	99.0	11.40052634734995	122.0	7.5825792618597365	80.0	6.226866123652379	63.0
ENSG00000180574	EIF2S3B	protein_coding	1.3596716335510286	10.5	1.7196550683605525	14.5	1.3896798938572819	14.0	1.6798962105930895	15.5	1.7165195693123778	15.0	1.2241344267615697	11.5	0.9870909482252397	9.5	1.5625895671832437	13.0	0.7331015517761905	7.5	1.0746397786436428	11.5	1.0899957688923372	11.5	1.9273633239876413	19.5
ENSG00000180581	SRP9P1	processed_pseudogene	0.38847760958600813	3.0	0.47438760506498	4.0	1.3400484690766647	13.5	2.11341781332679	19.5	1.8881715262436156	16.5	1.809590022169277	17.0	1.818325430941231	17.5	1.682788764658878	14.0	1.5150765403374604	15.5	1.4017040591004037	15.0	1.6112980931451941	17.0	1.7791046067578227	18.0
ENSG00000180592	SKIDA1	protein_coding	0.25898507305733875	2.0	1.3045659139286951	11.0	0.0	0.0	0.0	0.0	0.22886927590831702	2.0	0.2128929437846208	2.0	0.2078086206789978	2.0	0.2403983949512683	2.0	0.2932406207104762	3.0	0.09344693727336024	1.0	0.2843467223197402	3.0	0.0	0.0
ENSG00000180596	H2BC4	protein_coding	0.6474626826433469	5.0	0.355790703798735	3.0	1.0918913451735786	11.0	0.9754236061508261	9.0	1.0299117415874266	9.0	1.064464718923104	10.0	1.4546603447529847	14.0	1.1418923760185242	9.5	1.6616968506926983	17.0	2.0558326200139256	22.0	1.0426046485057139	11.0	0.8895523033789113	9.0
ENSG00000180610	ZBTB12BP	processed_pseudogene	0.12949253652866938	1.0	0.118596901266245	1.0	0.0	0.0	0.0	0.0	0.0	0.0	0.0	0.0	0.0	0.0	0.0	0.0	0.0	0.0	0.0	0.0	0.0	0.0	0.0	0.0
ENSG00000180611	MB21D2	protein_coding	8.54650741089218	66.0	8.183186187370904	69.0	12.308593345593067	124.0	42.918638670636355	396.0	45.54498590575509	398.0	12.773576627077247	120.0	38.96411637731209	375.0	37.50214961239785	312.0	44.572574347992386	456.0	58.87157048221696	630.0	40.28245232862985	425.0	50.11144642367867	507.0
ENSG00000180613	GSX2	protein_coding	0.0	0.0	0.0	0.0	0.0	0.0	0.0	0.0	0.0	0.0	0.0	0.0	0.0	0.0	0.12019919747563415	1.0	0.0	0.0	0.0	0.0	0.0	0.0	0.0	0.0
ENSG00000180616	SSTR2	protein_coding	0.25898507305733875	2.0	0.118596901266245	1.0	0.3970513982449377	4.0	0.0	0.0	0.22886927590831702	2.0	0.1064464718923104	1.0	0.3117129310184967	3.0	0.6610955861159878	5.5	0.2932406207104762	3.0	2.336173431834006	25.0	0.0	0.0	0.3953565792795162	4.0
ENSG00000180626	ZNF594	protein_coding	3.6257910228027432	28.0	3.913697741786085	33.0	1.4889427434185165	15.0	2.384368815035353	22.0	3.6619084145330723	32.0	2.5547153254154495	24.0	2.4937034481479734	24.0	3.245378331842122	27.0	3.225646827815238	33.0	1.9623856827405652	21.0	1.8008625746916875	19.0	2.174461186037339	22.0
ENSG00000180628	PCGF5	protein_coding	80.28537264777502	620.0	77.56237342812423	654.0	53.30415021438289	537.0	69.4718368380755	641.0	67.05869784113689	586.0	61.206721338078474	575.0	62.75820344505733	604.0	56.974419603450585	474.0	60.79855536063873	622.0	57.46986642311656	615.0	63.5041013180753	670.0	69.58275795319484	704.0
ENSG00000180638	SLC47A2	protein_coding	0.0	0.0	0.0	0.0	0.0	0.0	0.027095100170856284	0.25	0.0	0.0	0.0	0.0	0.0	0.0	0.4807967899025366	4.0	0.0	0.0	0.0	0.0	0.0	0.0	0.0	0.0
ENSG00000180644	PRF1	protein_coding	47.13528329643566	364.0	44.948225579906854	379.0	21.291881230884783	214.5	77.97969829172438	719.5	79.07433482632354	691.0	44.60107172287806	419.0	92.68264482283301	892.0	87.02421897235912	724.0	73.70114267189969	754.0	90.40991181197604	967.5	48.9076362389953	516.0	48.72769839620037	493.0
ENSG00000180658	OR2A4	protein_coding	0.06474626826433469	0.5	0.355790703798735	3.0	0.14889427434185165	1.5	0.21676080136685028	2.0	0.17165195693123778	1.5	0.1064464718923104	1.0	0.1039043103394989	1.0	0.060099598737817075	0.5	0.39098749428063495	4.0	0.1868938745467205	2.0	0.18956448154649344	2.0	0.1976782896397581	2.0
ENSG00000180660	MAB21L1	protein_coding	0.0	0.0	0.1778953518993675	1.5	0.0	0.0	0.0	0.0	0.0	0.0	0.0	0.0	0.1039043103394989	1.0	0.0	0.0	0.24436718392539686	2.5	0.14017040591004037	1.5	0.09478224077324672	1.0	0.0	0.0
ENSG00000180662	RPL21P8	processed_pseudogene	0.12949253652866938	1.0	0.0	0.0	0.0	0.0	0.0	0.0	0.0	0.0	0.1064464718923104	1.0	0.0	0.0	0.12019919747563415	1.0	0.0	0.0	0.0	0.0	0.09478224077324672	1.0	0.0	0.0
ENSG00000180663	VN1R3	unitary_pseudogene	0.0	0.0	0.0	0.0	0.0	0.0	0.0	0.0	0.0	0.0	0.0	0.0	0.0	0.0	0.0	0.0	0.0	0.0	0.0	0.0	0.0	0.0	0.0	0.0
ENSG00000180667	YOD1	protein_coding	10.100417849236212	78.0	13.342151392452564	112.5	9.380339283536653	94.5	7.153106445106059	66.0	6.351122406455798	55.5	7.9834853919232796	75.0	7.740871120292668	74.5	9.43563700183728	78.5	6.20692647170508	63.5	7.56920191914218	81.0	10.189090883124022	107.5	6.07860740642256	61.5
ENSG00000180673	EXOC5P1	processed_pseudogene	0.0	0.0	0.0592984506331225	0.5	0.0	0.0	0.05419020034171257	0.5	0.0	0.0	0.0532232359461552	0.5	0.05195215516974945	0.5	0.060099598737817075	0.5	0.0	0.0	0.04672346863668012	0.5	0.09478224077324672	1.0	0.09883914481987904	1.0
ENSG00000180694	TMEM64	protein_coding	16.186567066083676	125.0	13.875837448150666	117.0	29.08401492144169	293.0	15.715158099096644	145.0	11.100159881553376	97.0	12.986469570861868	122.0	14.754412068208845	142.0	13.582509314746657	113.0	15.248512276944762	156.0	23.735522067433504	254.0	15.070376282946228	159.0	15.814263171180647	160.0
ENSG00000180697	C3orf22	protein_coding	0.0	0.0	0.0	0.0	0.0	0.0	0.0	0.0	0.0	0.0	0.0	0.0	0.0	0.0	0.12019919747563415	1.0	0.0	0.0	0.0	0.0	0.0	0.0	0.0	0.0
ENSG00000180708	OR10K2	protein_coding	0.0	0.0	0.0	0.0	0.0	0.0	0.0	0.0	0.0	0.0	0.0	0.0	0.0	0.0	0.3605975924269024	3.0	0.0	0.0	0.0	0.0	0.0	0.0	0.0	0.0
ENSG00000180712	LINC02363	lncRNA	0.0	0.0	0.0	0.0	0.19852569912246884	2.0	0.0	0.0	0.22886927590831702	2.0	0.1064464718923104	1.0	0.1039043103394989	1.0	0.6009959873781706	5.0	0.0	0.0	0.373787749093441	4.0	0.18956448154649344	2.0	0.6918740137391534	7.0
ENSG00000180714	OR5AZ1P	unprocessed_pseudogene	0.0	0.0	0.0	0.0	0.0	0.0	0.0	0.0	0.0	0.0	0.0	0.0	0.0	0.0	0.0	0.0	0.0	0.0	0.0	0.0	0.0	0.0	0.0	0.0
ENSG00000180720	CHRM4	protein_coding	0.5179701461146775	4.0	0.592984506331225	5.0	0.0	0.0	0.0	0.0	0.0	0.0	0.2128929437846208	2.0	0.0	0.0	0.2403983949512683	2.0	0.09774687357015874	1.0	0.09344693727336024	1.0	0.18956448154649344	2.0	0.0	0.0
ENSG00000180723	OR51A9P	unitary_pseudogene	0.0	0.0	0.0	0.0	0.0	0.0	0.0	0.0	0.0	0.0	0.0	0.0	0.0	0.0	0.0	0.0	0.0	0.0	0.0	0.0	0.0	0.0	0.0	0.0
ENSG00000180730	SHISA2	protein_coding	0.7769552191720163	6.0	0.47438760506498	4.0	2.6800969381533295	27.0	0.3251412020502754	3.0	0.22886927590831702	2.0	0.8515717751384831	8.0	0.4156172413579956	4.0	0.3605975924269024	3.0	0.09774687357015874	1.0	0.28034081182008075	3.0	0.2843467223197402	3.0	0.6918740137391534	7.0
ENSG00000180739	S1PR5	protein_coding	8.417014874363511	65.0	9.4877521012996	80.0	1.5882055929797507	16.0	0.0	0.0	0.11443463795415851	1.0	0.1064464718923104	1.0	0.2078086206789978	2.0	0.12019919747563415	1.0	0.09774687357015874	1.0	0.0	0.0	0.09478224077324672	1.0	0.3953565792795162	4.0
ENSG00000180745	CLRN3	protein_coding	0.0	0.0	0.0	0.0	0.0	0.0	0.0	0.0	0.0	0.0	0.0	0.0	0.0	0.0	0.0	0.0	0.0	0.0	0.0	0.0	0.0	0.0	0.0	0.0
ENSG00000180747	SMG1P3	transcribed_unprocessed_pseudogene	1.5306017817688724	11.82	2.9447610584408634	24.83	1.239792991019818	12.49	1.9508472123016523	18.0	2.809370361774592	24.55	1.9309390001265108	18.14	2.154975396441207	20.74	1.8534716250742784	15.42	1.9891488771527306	20.35	1.6549452591112102	17.71	2.1373395294367135	22.55	1.8354429193051538	18.57
ENSG00000180758	GPR157	protein_coding	12.6902685798096	98.0	11.978287027890744	101.0	10.083120258430192	101.58	3.143031619819329	29.0	2.1742581211290117	19.0	3.122075020601464	29.33	3.2553220429365006	31.33	3.345143665746898	27.83	4.105368689946667	42.0	4.983525164788302	53.33	4.454765316342595	47.0	3.6570483583355244	37.0
ENSG00000180764	PIPSL	transcribed_processed_pseudogene	0.29135820718950617	2.25	0.1778953518993675	1.5	0.5955770973674066	6.0	0.40642650256284424	3.75	0.2002606164197774	1.75	0.1596697078384656	1.5	0.5195215516974945	5.0	0.4206971911647195	3.5	0.34211405749555557	3.5	0.5840433579585015	6.25	0.33173784270636353	3.5	0.44477615168945567	4.5
ENSG00000180767	CHST13	protein_coding	0.0	0.0	0.0	0.0	0.19852569912246884	2.0	0.0	0.0	0.0	0.0	0.0	0.0	0.0	0.0	0.0	0.0	0.0	0.0	0.0	0.0	0.0	0.0	0.0	0.0
ENSG00000180769	WDFY3-AS2	lncRNA	0.12949253652866938	1.0	0.0	0.0	0.09926284956123442	1.0	0.10838040068342514	1.0	0.0	0.0	0.0	0.0	0.0	0.0	0.12019919747563415	1.0	0.09774687357015874	1.0	0.09344693727336024	1.0	0.18956448154649344	2.0	0.0	0.0
ENSG00000180770	OR7E129P	unprocessed_pseudogene	0.0	0.0	0.0	0.0	0.0	0.0	0.0	0.0	0.0	0.0	0.0	0.0	0.0	0.0	0.0	0.0	0.0	0.0	0.0	0.0	0.0	0.0	0.0	0.0
ENSG00000180772	AGTR2	protein_coding	0.0	0.0	0.0	0.0	0.0	0.0	0.0	0.0	0.0	0.0	0.0	0.0	0.0	0.0	0.0	0.0	0.0	0.0	0.0	0.0	0.0	0.0	0.0	0.0
ENSG00000180773	SLC36A4	protein_coding	15.927581993026335	123.0	15.89198476967683	134.0	17.569524372338492	177.0	16.365440503197195	151.0	14.647633658132289	128.0	11.602665436261834	109.0	12.572421551079367	121.0	12.019919747563414	100.0	13.09808105840127	134.0	15.979426273744602	171.0	15.639069727585708	165.0	13.936319419602944	141.0
ENSG00000180776	ZDHHC20	protein_coding	73.76801328428708	569.67	79.5785207496504	671.0	58.86286978981201	593.0	69.4718368380755	641.0	70.17704172538771	613.25	65.41135697782474	614.5	68.68074913440877	661.0	65.14796503179372	542.0	75.80270045365809	775.5	67.42196524272941	721.5	77.1053528690362	813.5	66.17280745690901	669.5
ENSG00000180777	ANKRD30B	protein_coding	0.38847760958600813	3.0	0.2964922531656125	2.5	0.24815712390308606	2.5	0.10838040068342514	1.0	0.0	0.0	0.24802027950908323	2.33	0.15585646550924834	1.5	0.3605975924269024	3.0	0.19549374714031748	2.0	0.0	0.0	0.2843467223197402	3.0	0.09883914481987904	1.0
ENSG00000180785	OR51E1	protein_coding	0.0	0.0	0.0	0.0	0.0	0.0	0.0	0.0	0.0	0.0	0.0	0.0	0.0	0.0	0.0	0.0	0.0	0.0	0.0	0.0	0.0	0.0	0.0	0.0
ENSG00000180787	ZFP3	protein_coding	5.697671607261453	44.0	6.048441964578496	51.0	4.26830253113308	43.0	1.0838040068342512	10.0	0.5721731897707926	5.0	0.8515717751384831	8.0	0.4156172413579956	4.0	0.841394382329439	7.0	0.9774687357015874	10.0	1.2148101845536834	13.0	1.4217336115987007	15.0	1.0872305930186694	11.0
ENSG00000180801	ARSJ	protein_coding	0.38847760958600813	3.0	0.47438760506498	4.0	0.7941027964898754	8.0	0.10838040068342514	1.0	0.34330391386247555	3.0	0.1064464718923104	1.0	0.4156172413579956	4.0	0.9615935798050732	8.0	0.2932406207104762	3.0	0.09344693727336024	1.0	0.18956448154649344	2.0	0.4941957240993952	5.0
ENSG00000180803		processed_pseudogene	0.0	0.0	0.0	0.0	0.0	0.0	0.0	0.0	0.0	0.0	0.0	0.0	0.0	0.0	0.0	0.0	0.0	0.0	0.0	0.0	0.0	0.0	0.0	0.0
ENSG00000180806	HOXC9	protein_coding	0.12949253652866938	1.0	0.23719380253249	2.0	0.0	0.0	0.0	0.0	0.34330391386247555	3.0	0.1064464718923104	1.0	0.2078086206789978	2.0	0.1802987962134512	1.5	0.0	0.0	0.0	0.0	0.0	0.0	0.09883914481987904	1.0
ENSG00000180815	MAP3K15	protein_coding	0.12949253652866938	1.0	0.0	0.0	0.0	0.0	0.21676080136685028	2.0	0.11443463795415851	1.0	0.4257858875692416	4.0	0.3117129310184967	3.0	0.12019919747563415	1.0	0.19549374714031748	2.0	0.28034081182008075	3.0	0.09478224077324672	1.0	0.09883914481987904	1.0
ENSG00000180817	PPA1	protein_coding	161.1314479787192	1244.33	147.9104973522228	1247.17	201.43707850009983	2029.33	166.85162685213297	1539.5	158.33977549803052	1383.67	187.2212481583523	1758.83	162.6445341037278	1565.33	169.0806051130503	1406.67	165.06221299171997	1688.67	189.97762347674137	2033.0	171.99848886398763	1814.67	170.69520310393108	1727.0
ENSG00000180818	HOXC10	protein_coding	0.25898507305733875	2.0	0.6522829569643476	5.5	0.0	0.0	0.10838040068342514	1.0	0.22886927590831702	2.0	0.532232359461552	5.0	0.0	0.0	0.4807967899025366	4.0	0.2932406207104762	3.0	0.373787749093441	4.0	0.0	0.0	0.1976782896397581	2.0
ENSG00000180822	PSMG4	protein_coding	36.77588037414211	284.0	41.41996776723607	349.25	35.68499441726377	359.5	28.612425780424235	264.0	28.150920936722997	246.0	26.930957388754532	253.0	30.23615430879418	291.0	32.213384923469945	268.0	30.497024553889524	312.0	33.82779129295641	362.0	30.993792732851677	327.0	32.32040035610045	327.0
ENSG00000180828	BHLHE22	protein_coding	0.0	0.0	0.0	0.0	0.0	0.0	0.3251412020502754	3.0	0.22886927590831702	2.0	0.3193394156769312	3.0	0.4156172413579956	4.0	0.6009959873781706	5.0	0.8797218621314287	9.0	2.0558326200139256	22.0	0.18956448154649344	2.0	0.2965174344596371	3.0
ENSG00000180834	MAP6D1	protein_coding	1.1006865604936897	8.5	1.1266705620293276	9.5	0.7444713717092583	7.5	0.3793314023919879	3.5	0.2860865948853963	2.5	0.37256265162308644	3.5	0.3117129310184967	3.0	0.3004979936890853	2.5	1.0263421724866668	10.5	0.7008520295502019	7.5	0.33173784270636353	3.5	0.5930348689192741	6.0
ENSG00000180846	CSNK1G2-AS1	lncRNA	0.0	0.0	0.0	0.0	0.0	0.0	0.0	0.0	0.0	0.0	0.0	0.0	0.0	0.0	0.0	0.0	0.0	0.0	0.04672346863668012	0.5	0.0	0.0	0.0	0.0
ENSG00000180855	ZNF443	protein_coding	4.079014900653085	31.5	3.5579070379873503	30.0	5.012773902842339	50.5	1.9508472123016523	18.0	1.8881715262436156	16.5	1.9692597300077426	18.5	2.389799137808475	23.0	2.1034859558235977	17.5	3.494450730133175	35.75	2.486623000844116	26.61	2.3771385985930276	25.08	2.7674960549566134	28.0
ENSG00000180861	LINC01559	lncRNA	0.0	0.0	0.0	0.0	0.0	0.0	0.0	0.0	0.0	0.0	0.0	0.0	0.0	0.0	0.0	0.0	0.0	0.0	0.0	0.0	0.0	0.0	0.0	0.0
ENSG00000180867	PDIA3P1	transcribed_processed_pseudogene	5.017835790485939	38.75	3.913697741786085	33.0	5.260931026745424	53.0	6.584109341518077	60.75	6.1508617900360205	53.75	5.029595796911666	47.25	7.299277801349797	70.25	7.031653052324597	58.5	7.331015517761904	75.0	6.307668265951817	67.5	6.160845650261036	65.0	6.17744655124244	62.5
ENSG00000180869	LINC01555	lncRNA	0.0	0.0	0.118596901266245	1.0	0.0	0.0	0.0	0.0	0.0	0.0	0.0	0.0	0.0	0.0	0.12019919747563415	1.0	0.0	0.0	0.0	0.0	0.0	0.0	0.0	0.0
ENSG00000180871	CXCR2	protein_coding	0.38847760958600813	3.0	0.118596901266245	1.0	0.0	0.0	0.10838040068342514	1.0	0.0	0.0	0.0	0.0	0.25976077584874724	2.5	0.12019919747563415	1.0	0.0	0.0	0.0	0.0	0.0	0.0	0.2965174344596371	3.0
ENSG00000180872	DEFB112	protein_coding	0.0	0.0	0.0	0.0	0.0	0.0	0.0	0.0	0.0	0.0	0.0	0.0	0.0	0.0	0.0	0.0	0.0	0.0	0.0	0.0	0.0	0.0	0.0	0.0
ENSG00000180875	GREM2	protein_coding	1.1654328287580247	9.0	1.1266705620293276	9.5	0.8933656460511099	9.0	0.5419020034171256	5.0	1.2587810174957437	11.0	0.4257858875692416	4.0	0.05195215516974945	0.5	0.4807967899025366	4.0	0.6842281149911111	7.0	1.0279163100069628	11.0	0.0	0.0	0.5930348689192741	6.0
ENSG00000180878	C11orf42	protein_coding	0.0	0.0	0.0	0.0	0.0	0.0	0.0	0.0	0.0	0.0	0.0	0.0	0.0	0.0	0.0	0.0	0.0	0.0	0.0	0.0	0.0	0.0	0.0	0.0
ENSG00000180879	SSR4	protein_coding	302.6888041357647	2337.5	289.8508266947028	2444.0	312.77723896744965	3151.0	347.35918419037756	3205.0	343.9905216902005	3006.0	318.70073684557735	2994.0	331.09108489681324	3186.5	330.78819145294517	2752.0	315.4780344476873	3227.5	311.87915314983985	3337.5	340.6947644594353	3594.5	359.2308718478504	3634.5
ENSG00000180881	CAPS2	protein_coding	1.8128955114013716	14.0	2.3719380253249	20.0	0.3970513982449377	4.0	1.7340864109348022	16.0	1.4876502934040607	13.0	1.596697078384656	15.0	1.5585646550924834	15.0	2.6443823444639514	22.0	0.9774687357015874	10.0	1.121363247280323	12.0	1.1373868892789607	12.0	1.4825871722981856	15.0
ENSG00000180884	ZNF792	protein_coding	9.970925312707543	77.0	12.80846533675446	108.0	7.345450867531347	74.0	8.02014965057346	74.0	8.925901760424365	78.0	12.773576627077247	120.0	12.676325861418865	122.0	10.09673258795327	84.0	9.97018110415619	102.0	8.410224354602422	90.0	10.99473992969662	116.0	9.09320132342887	92.0
ENSG00000180891	CUEDC1	protein_coding	1.6834029748727022	13.0	1.89755042025992	16.0	0.6948399469286409	7.0	1.1921844075176764	11.0	0.6866078277249511	6.0	0.3193394156769312	3.0	0.6234258620369934	6.0	0.3605975924269024	3.0	0.8797218621314287	9.0	0.6541285609135217	7.0	0.09478224077324672	1.0	0.8895523033789113	9.0
ENSG00000180900	SCRIB	protein_coding	18.387940187071056	142.0	16.0698801215762	135.5	23.922346744257496	241.0	25.41520396026319	234.5	26.491618686387696	231.5	24.535911771177545	230.5	28.054163791664703	270.0	27.946313413084937	232.5	26.538276174298097	271.5	31.491617861122407	337.0	22.795128905965836	240.5	23.72139475677097	240.0
ENSG00000180901	KCTD2	protein_coding	32.11414905911001	248.0	34.63029516974354	292.0	24.716449540747373	249.0	25.035872557871205	231.0	22.20031976310675	194.0	23.098884400631356	217.0	23.378469826387253	225.0	20.313664373382167	169.0	23.65474340397841	242.0	23.922415941980223	256.0	23.600777952538433	249.0	25.895855942808307	262.0
ENSG00000180902	D2HGDH	protein_coding	21.10728345417311	163.0	21.58463603045659	182.0	7.941027964898754	80.0	6.611204441688933	61.0	9.726944226103473	85.0	8.08993186381559	76.0	8.000631896141416	77.0	10.216931785428901	85.0	8.40623112703365	86.0	7.942989668235622	85.0	6.824321335673763	72.0	7.9071315855903235	80.0
ENSG00000180909	OR52B1P	unprocessed_pseudogene	0.0	0.0	0.0	0.0	0.0	0.0	0.0	0.0	0.0	0.0	0.0	0.0	0.0	0.0	0.0	0.0	0.0	0.0	0.0	0.0	0.0	0.0	0.0	0.0
ENSG00000180910	TTTY11	transcribed_unprocessed_pseudogene	0.0	0.0	0.0	0.0	0.0	0.0	0.0	0.0	0.0	0.0	0.0	0.0	0.0	0.0	0.0	0.0	0.0	0.0	0.0	0.0	0.0	0.0	0.0	0.0
ENSG00000180913	OR56B3P	unprocessed_pseudogene	0.0	0.0	0.0	0.0	0.0	0.0	0.0	0.0	0.0	0.0	0.0	0.0	0.0	0.0	0.0	0.0	0.0	0.0	0.0	0.0	0.0	0.0	0.0	0.0
ENSG00000180914	OXTR	protein_coding	0.5179701461146775	4.0	0.23719380253249	2.0	0.2977885486837033	3.0	0.5419020034171256	5.0	0.9154771036332681	8.0	1.3838041346000352	13.0	0.7273301723764923	7.0	0.841394382329439	7.0	0.7819749885612699	8.0	0.373787749093441	4.0	0.47391120386623353	5.0	0.5930348689192741	6.0
ENSG00000180917	CMTR2	protein_coding	27.45241774407791	212.0	33.800116860879825	285.0	24.716449540747373	249.0	24.819111756504356	229.0	21.971450487198435	192.0	24.5891350071237	231.0	28.885398274380695	278.0	26.804421037066415	223.0	28.737580829626665	294.0	26.632377122907673	285.0	28.719018954293755	303.0	25.64875808075861	259.5
ENSG00000180919	OR56B4	protein_coding	0.0	0.0	0.0	0.0	0.0	0.0	0.0	0.0	0.0	0.0	0.0	0.0	0.0	0.0	0.0	0.0	0.0	0.0	0.0	0.0	0.0	0.0	0.0	0.0
ENSG00000180921	FAM83H	protein_coding	5.956656680318792	46.0	8.183186187370904	69.0	6.94839946928641	70.0	4.877118030754131	45.0	3.547473776578914	31.0	4.683644763261658	44.0	2.9093206895059693	28.0	3.7261751217446584	31.0	2.639165586394286	27.0	5.0461346127614535	54.0	3.696507390156622	39.0	3.3605309238758876	34.0
ENSG00000180926	OR7E18P	unprocessed_pseudogene	0.0	0.0	0.0	0.0	0.0	0.0	0.0	0.0	0.0	0.0	0.0	0.0	0.0	0.0	0.0	0.0	0.0	0.0	0.0	0.0	0.0	0.0	0.0	0.0
ENSG00000180929	GPR62	protein_coding	0.0	0.0	0.0	0.0	0.0	0.0	0.0	0.0	0.0	0.0	0.0	0.0	0.0	0.0	0.0	0.0	0.0	0.0	0.0	0.0	0.0	0.0	0.0	0.0
ENSG00000180934	OR56A1	protein_coding	0.0	0.0	0.0	0.0	0.0	0.0	0.0	0.0	0.0	0.0	0.0	0.0	0.0	0.0	0.0	0.0	0.0	0.0	0.0	0.0	0.0	0.0	0.0	0.0
ENSG00000180938	ZNF572	protein_coding	1.1654328287580247	9.0	1.5417597164611851	13.0	0.3970513982449377	4.0	0.10838040068342514	1.0	0.22886927590831702	2.0	0.0	0.0	0.2078086206789978	2.0	0.0	0.0	0.39098749428063495	4.0	0.0	0.0	0.18956448154649344	2.0	0.1976782896397581	2.0
ENSG00000180953	ST20	lncRNA	7.629700252269201	58.92	7.55106470362182	63.67	12.812848621364141	129.08	12.870172581156735	118.75	13.36939875218434	116.83	14.476720177354215	136.0	15.178341654394002	146.08	14.98523394928731	124.67	11.322020365631486	115.83	18.268876236941928	195.5	14.383205037340188	151.75	15.542455522925977	157.25
ENSG00000180957	PITPNB	protein_coding	39.88370125083017	308.0	39.61136502292583	334.0	64.81864076348609	653.0	68.49641323192469	632.0	63.797310659443376	557.5	61.52606075375542	578.0	64.52457672082882	621.0	63.3449770696592	527.0	65.00167092415556	665.0	77.18717018779557	826.0	66.53713302281919	702.0	75.11775006310806	760.0
ENSG00000180964	TCEAL8	protein_coding	50.502089246181065	390.0	47.913148111562975	404.0	56.97687564814856	574.0	54.84048274581311	506.0	51.49558707937133	450.0	54.07480772129368	508.0	54.238049997218425	522.0	53.36844367918156	444.0	54.83599607285905	561.0	50.554793064887896	541.0	59.52324720559894	628.0	63.55357011918222	643.0
ENSG00000180974	OR52E4	protein_coding	0.0	0.0	0.0	0.0	0.0	0.0	0.0	0.0	0.0	0.0	0.0	0.0	0.0	0.0	0.0	0.0	0.0	0.0	0.0	0.0	0.0	0.0	0.0	0.0
ENSG00000180979	LRRC57	protein_coding	11.330596946258572	87.5	14.231628151949401	120.0	10.802775917749143	108.83	14.17940782141251	130.83	14.284875855817608	124.83	12.365886639729698	116.17	16.884450430168574	162.5	18.820790340734796	156.58	14.442100569990952	147.75	15.683199482588053	167.83	15.607791588130535	164.67	13.52416018570405	136.83
ENSG00000180988	OR52N2	protein_coding	0.0	0.0	0.0	0.0	0.0	0.0	0.0	0.0	0.0	0.0	0.0	0.0	0.0	0.0	0.12019919747563415	1.0	0.0	0.0	0.0	0.0	0.0	0.0	0.0	0.0
ENSG00000180992	MRPL14	protein_coding	36.12841769149876	279.0	27.277287291236348	230.0	58.61471266590893	590.5	48.22927830412418	445.0	41.19646966349707	360.0	52.2652176991244	491.0	55.796614652310915	537.0	55.65222843121861	463.0	50.241893015061585	514.0	64.10459896952514	686.0	52.60414362915193	555.0	46.45439806534314	470.0
ENSG00000180998	GPR137C	protein_coding	0.0	0.0	0.23719380253249	2.0	0.8933656460511099	9.0	2.0592276129850777	19.0	2.5175620349914873	22.0	1.3838041346000352	13.0	2.181990517129477	21.0	2.0433863570857804	17.0	2.573675181102279	26.33	1.0279163100069628	11.0	0.9478224077324671	10.0	1.1860697378385483	12.0
ENSG00000180999	C1orf105	protein_coding	0.0	0.0	0.0	0.0	0.04963142478061721	0.5	0.0	0.0	0.0	0.0	0.0	0.0	0.0	0.0	0.2403983949512683	2.0	0.0	0.0	0.0	0.0	0.0	0.0	0.0	0.0
ENSG00000181001	OR52N1	protein_coding	0.0	0.0	0.0	0.0	0.0	0.0	0.0	0.0	0.0	0.0	0.0	0.0	0.0	0.0	0.0	0.0	0.0	0.0	0.0	0.0	0.0	0.0	0.0	0.0
ENSG00000181004	BBS12	protein_coding	3.6257910228027432	28.0	3.32071323545486	28.0	1.9852569912246885	20.0	3.4681728218696044	32.0	3.547473776578914	31.0	5.641663010292451	53.0	3.636650861882462	35.0	4.086772714171561	34.0	3.5188874485257147	36.0	2.429620369107367	26.0	3.8860718717031153	41.0	3.1628526342361294	32.0
ENSG00000181007	ZFP82	protein_coding	15.927581993026335	123.0	18.382519696267973	155.0	8.735130761388628	88.0	6.050877770155625	55.83	5.607297259753767	49.0	4.470751819477036	42.0	8.41624913749941	81.0	7.933147033391854	66.0	6.255799908490159	64.0	4.485452989121292	48.0	6.919103576447011	73.0	5.6338312547331055	57.0
ENSG00000181009	OR52N5	protein_coding	0.0	0.0	0.0	0.0	0.0	0.0	0.0	0.0	0.0	0.0	0.0	0.0	0.0	0.0	0.0	0.0	0.0	0.0	0.0	0.0	0.0	0.0	0.0	0.0
ENSG00000181016	LSMEM1	protein_coding	0.4532238778503429	3.5	1.1266705620293276	9.5	0.5955770973674066	6.0	0.6502824041005508	6.0	0.4005212328395548	3.5	0.1596697078384656	1.5	0.571473706867244	5.5	0.6009959873781706	5.0	0.1466203103552381	1.5	0.46723468636680127	5.0	0.47391120386623353	5.0	0.5930348689192741	6.0
ENSG00000181017	OR56B2P	protein_coding	0.25898507305733875	2.0	1.0673721113962051	9.0	0.09926284956123442	1.0	0.0	0.0	0.11443463795415851	1.0	0.0	0.0	0.0	0.0	0.0	0.0	0.09774687357015874	1.0	0.0	0.0	0.0	0.0	0.0	0.0
ENSG00000181019	NQO1	protein_coding	16.834029748727023	130.0	14.231628151949401	120.0	40.697768320106114	410.0	65.62433261381392	605.5	53.7842798384545	470.0	76.96079917814042	723.0	60.52426077275811	582.5	70.67712811567287	588.0	54.2495148314381	555.0	79.61679055690293	852.0	62.39799256825151	658.33	71.75721913923218	726.0
ENSG00000181023	OR56B1	protein_coding	0.12949253652866938	1.0	0.23719380253249	2.0	0.0	0.0	0.0	0.0	0.11443463795415851	1.0	0.1064464718923104	1.0	0.0	0.0	0.12019919747563415	1.0	0.0	0.0	0.09344693727336024	1.0	0.09478224077324672	1.0	0.0	0.0
ENSG00000181026	AEN	protein_coding	27.97038789019259	216.0	25.261139969710186	213.0	27.992123576268106	282.0	44.11082307815403	407.0	48.9494163848913	427.75	30.869476848770017	290.0	44.78275775632403	431.0	43.87270707860646	365.0	40.51607909483079	414.5	43.172485020292434	462.0	40.47201681017635	427.0	43.785741155206416	443.0
ENSG00000181027	FKRP	protein_coding	9.064477557006857	70.0	9.96213970636458	84.0	7.246188017970113	73.0	7.153106445106059	66.0	6.293905087478719	55.0	6.2803418416463135	59.0	7.5850146547834205	73.0	9.014939810672562	75.0	8.308484253463492	85.0	9.531587601882745	102.0	7.013885817220257	74.0	7.610614151130686	77.0
ENSG00000181029	TRAPPC5	protein_coding	26.286984915319888	203.0	25.498333772242674	215.0	29.332172045344773	295.5	36.09067342758057	333.0	36.9623880591932	323.0	39.09246680245099	367.25	34.13256594652539	328.5	36.179958440165876	301.0	36.06859634738857	369.0	30.603871957025483	327.5	39.99810560631011	422.0	34.05008539044833	344.5
ENSG00000181031	RPH3AL	protein_coding	2.3308656575160493	18.0	1.7789535189936752	15.0	1.5882055929797507	16.0	1.7340864109348022	16.0	0.8010424656791096	7.0	1.9160364940615873	18.0	1.5585646550924834	15.0	1.682788764658878	14.0	1.466203103552381	15.0	1.5885979336471243	17.0	1.3269513708254541	14.0	2.0756220412174597	21.0
ENSG00000181035	SLC25A42	protein_coding	19.29438794277174	149.0	21.58463603045659	182.0	12.606381894276772	127.0	27.962143376323684	258.0	26.548836005364777	232.0	26.6116179730776	250.0	21.71600086095527	209.0	22.116652335516683	184.0	22.87276841541714	234.0	18.08198236239521	193.5	25.9703339718696	274.0	26.32382943987838	266.33
ENSG00000181036	FCRL6	protein_coding	4.27325370544609	33.0	4.50668224811731	38.0	0.2977885486837033	3.0	0.0	0.0	0.0	0.0	0.0	0.0	0.1039043103394989	1.0	0.0	0.0	0.0	0.0	0.0	0.0	0.0	0.0	0.0	0.0
ENSG00000181038	METTL23	protein_coding	63.19235782599067	488.0	67.12584611669467	566.0	49.8795819045203	502.5	29.587849386575062	273.0	29.40970195421874	257.0	32.09361127553158	301.5	33.35328361897915	321.0	31.31189094240269	260.5	34.84676042776159	356.5	31.258000517939003	334.5	33.268566511409595	351.0	30.59071532175256	309.5
ENSG00000181045	SLC26A11	protein_coding	25.44528342788354	196.5	26.20991517984015	221.0	8.53660506226616	86.0	12.517936278935602	115.5	10.7568559676909	94.0	7.273487424401569	68.33	9.922861637422145	95.5	12.440616938728134	103.5	10.556662345577143	108.0	12.334995720083553	132.0	12.179517939362203	128.5	10.476949350907178	106.0
ENSG00000181061	HIGD1A	protein_coding	41.37286542090987	319.5	40.61943868368891	342.5	86.26735729667762	869.08	73.68024779661292	679.83	65.59965620722137	573.25	60.17738395487984	565.33	59.72731471245415	574.83	62.33289982691436	518.58	63.71434459923656	651.83	75.52101129621155	808.17	63.32211941579067	668.08	65.15970622250526	659.25
ENSG00000181072	CHRM2	protein_coding	0.0	0.0	0.0	0.0	0.0	0.0	0.0	0.0	0.11443463795415851	1.0	0.0	0.0	0.1039043103394989	1.0	0.0	0.0	0.0	0.0	0.0	0.0	0.09478224077324672	1.0	0.0	0.0
ENSG00000181074	OR52N4	protein_coding	0.25898507305733875	2.0	0.355790703798735	3.0	0.09926284956123442	1.0	0.10838040068342514	1.0	0.11443463795415851	1.0	0.0	0.0	0.0	0.0	0.12019919747563415	1.0	0.09774687357015874	1.0	0.1868938745467205	2.0	0.0	0.0	0.0	0.0
ENSG00000181085	MAPK15	protein_coding	0.0	0.0	0.118596901266245	1.0	0.0	0.0	0.0	0.0	0.0	0.0	0.0	0.0	0.0	0.0	0.0	0.0	0.0	0.0	0.0	0.0	0.0	0.0	0.0	0.0
ENSG00000181090	EHMT1	protein_coding	48.30071612519369	373.0	53.19071021791089	448.5	39.456982700590686	397.5	62.37292059331117	575.5	54.01314911436282	472.0	64.77267814647087	608.5	64.52457672082882	621.0	64.36667024820208	535.5	63.388847510247935	648.5	59.572422511767165	637.5	64.16757700348802	677.0	66.81526189823823	676.0
ENSG00000181092	ADIPOQ	protein_coding	0.0	0.0	0.0	0.0	0.0	0.0	0.0	0.0	0.0	0.0	0.0	0.0	0.0	0.0	0.0	0.0	0.0	0.0	0.0	0.0	0.0	0.0	0.0	0.0
ENSG00000181097	LINC02878	lncRNA	1.942388047930041	15.0	2.253341124058655	19.0	0.8933656460511099	9.0	1.3005648082011017	12.0	1.2587810174957437	11.0	1.809590022169277	17.0	1.8702775861109804	18.0	1.3618569073989348	11.33	1.466203103552381	15.0	1.4017040591004037	15.0	1.1373868892789607	12.0	1.7791046067578227	18.0
ENSG00000181101	ENTR1P2	processed_pseudogene	0.0	0.0	0.0	0.0	0.0	0.0	0.0	0.0	0.0	0.0	0.0	0.0	0.0	0.0	0.0	0.0	0.0	0.0	0.0	0.0	0.0	0.0	0.0	0.0
ENSG00000181104	F2R	protein_coding	28.22937296324993	218.0	23.77867870388212	200.5	14.144956062475906	142.5	21.92860647027741	202.33	20.82710410765685	182.0	15.647631368169627	147.0	19.048777214540333	183.33	23.83910683534252	198.33	14.662031035523809	150.0	24.233594243100512	259.33	14.97559404217298	158.0	14.660810351132659	148.33
ENSG00000181109	OR52P1	protein_coding	0.12949253652866938	1.0	0.118596901266245	1.0	0.19852569912246884	2.0	0.10838040068342514	1.0	0.11443463795415851	1.0	0.0	0.0	0.2078086206789978	2.0	0.12019919747563415	1.0	0.09774687357015874	1.0	0.09344693727336024	1.0	0.09478224077324672	1.0	0.09883914481987904	1.0
ENSG00000181123		lncRNA	0.0	0.0	0.0	0.0	0.0	0.0	0.0	0.0	0.0	0.0	0.0	0.0	0.0	0.0	0.0	0.0	0.0	0.0	0.0	0.0	0.0	0.0	0.0	0.0
ENSG00000181126	HLA-V	transcribed_unprocessed_pseudogene	0.0	0.0	0.0	0.0	0.0	0.0	0.011921844075176763	0.11	0.0	0.0	0.0	0.0	0.0	0.0	0.0	0.0	0.0	0.0	0.0	0.0	0.0	0.0	0.0	0.0
ENSG00000181135	ZNF707	protein_coding	9.452955166592865	73.0	6.997217174708456	59.0	5.0624053276229555	51.0	3.9016944246033045	36.0	5.035124069982975	44.0	5.109430650830899	48.0	3.7405551722219608	36.0	4.12643844933852	34.33	3.9098749428063497	40.0	5.326475424581535	57.0	5.070849881368699	53.5	4.348922372074678	44.0
ENSG00000181143	MUC16	protein_coding	1.4244179018153633	11.0	0.47438760506498	4.0	1.0918913451735786	11.0	0.5419020034171256	5.0	0.9154771036332681	8.0	0.7451253032461729	7.0	0.6234258620369934	6.0	1.4423903697076097	12.0	0.6842281149911111	7.0	1.168086715917003	12.5	1.2321691300522073	13.0	0.7907131585590323	8.0
ENSG00000181163	NPM1	protein_coding	638.6131626969776	4931.66	694.562752265764	5856.5	910.6949543275101	9174.58	602.1701766291648	5556.08	575.5867750209652	5029.83	693.2496796341742	6512.66	582.0366190563574	5601.66	638.7685851848888	5314.25	583.5488352138476	5970.0	744.1955224657045	7963.83	625.2784423811086	6597.0	674.560360741055	6824.83
ENSG00000181171	FER1L6-AS1	lncRNA	0.0	0.0	0.0	0.0	0.0	0.0	0.0	0.0	0.0	0.0	0.0	0.0	0.0	0.0	0.0	0.0	0.0	0.0	0.0	0.0	0.0	0.0	0.0	0.0
ENSG00000181191	PJA1	protein_coding	17.610984967899036	136.0	16.722163078540547	141.0	12.705644743838006	128.0	11.271561671076213	104.0	10.413552053828425	91.0	12.134897795723386	114.0	13.195847413116361	127.0	11.89972055008778	99.0	10.556662345577143	108.0	13.362912030090515	143.0	11.468651133562853	121.0	12.256053957665001	124.0
ENSG00000181192	DHTKD1	protein_coding	11.13635814146557	86.0	8.894767594968375	75.0	8.338079363143692	84.0	20.32132512814221	187.5	19.339453814252792	169.0	14.902506064923456	140.0	18.546919395600554	178.5	17.18848523901568	143.0	16.616968506926984	170.0	18.64266398603537	199.5	19.240794876969083	203.0	19.174794095056534	194.0
ENSG00000181195	PENK	protein_coding	0.12949253652866938	1.0	0.0	0.0	0.0	0.0	0.0	0.0	0.0	0.0	0.2128929437846208	2.0	0.0	0.0	0.12019919747563415	1.0	0.0	0.0	0.0	0.0	0.0	0.0	0.0	0.0
ENSG00000181201	H2BC27P	transcribed_unitary_pseudogene	0.032373134132167344	0.25	0.0	0.0	0.0	0.0	0.027095100170856284	0.25	0.08582597846561889	0.75	0.1064464718923104	1.0	0.0	0.0	0.0	0.0	0.04887343678507937	0.5	0.04672346863668012	0.5	0.02369556019331168	0.25	0.0	0.0
ENSG00000181211	HECW1-IT1	lncRNA	0.0	0.0	0.0	0.0	0.0	0.0	0.0	0.0	0.0	0.0	0.0	0.0	0.0	0.0	0.0	0.0	0.0	0.0	0.0	0.0	0.0	0.0	0.0	0.0
ENSG00000181214	OR8G2P	protein_coding	0.0	0.0	0.0	0.0	0.0	0.0	0.0	0.0	0.0	0.0	0.0	0.0	0.0	0.0	0.0	0.0	0.0	0.0	0.0	0.0	0.0	0.0	0.0	0.0
ENSG00000181215	C4orf50	protein_coding	2.525104462309053	19.5	2.490534926591145	21.0	2.3823083894696264	24.0	4.985498431437556	46.0	4.367970130710231	38.17	1.7382708860014284	16.33	6.424403508291217	61.83	4.667334837978874	38.83	8.031860601259943	82.17	5.840433579585016	62.5	6.824321335673763	72.0	5.22167202083421	52.83
ENSG00000181218	H2AC25	protein_coding	15.215373042118653	117.5	14.290926602582523	120.5	11.638569111054736	117.25	22.10960173941873	204.0	24.202925927304523	211.5	32.35972745526236	304.0	25.872173274535225	249.0	23.108295714690662	192.25	25.41418712824127	260.0	19.25006907831221	206.0	30.756837130918562	324.5	24.116751336050484	244.0
ENSG00000181220	ZNF746	protein_coding	22.013731209873797	170.0	25.142543068443942	212.0	24.120872443379962	243.0	19.29171132164967	178.0	21.971450487198435	192.0	19.426481120346647	182.5	21.092574998918277	203.0	15.746094869308072	131.0	21.504312185434923	220.0	19.997644576499095	214.0	20.56774624779454	217.0	18.779437515777015	190.0
ENSG00000181222	POLR2A	protein_coding	150.9662838612186	1165.83	160.58020431449572	1354.0	165.570433068139	1668.0	173.95054309689735	1605.0	173.13960722464185	1513.0	169.92369647585184	1596.33	185.57309826634503	1786.0	185.28706290869002	1541.5	184.35060355331936	1886.0	181.52067565350228	1942.5	180.27582195071525	1902.0	187.30017943367076	1895.0
ENSG00000181227	DLSTP1	processed_pseudogene	0.12949253652866938	1.0	0.0	0.0	0.0	0.0	0.0	0.0	0.0	0.0	0.0	0.0	0.1039043103394989	1.0	0.0	0.0	0.0	0.0	0.0	0.0	0.09478224077324672	1.0	0.04941957240993952	0.5
ENSG00000181234	TMEM132C	protein_coding	0.25898507305733875	2.0	0.118596901266245	1.0	0.0	0.0	0.0	0.0	0.0	0.0	0.0	0.0	0.0	0.0	0.0	0.0	0.0	0.0	0.0	0.0	0.0	0.0	0.0	0.0
ENSG00000181240	SLC25A41	protein_coding	0.38847760958600813	3.0	0.355790703798735	3.0	0.19852569912246884	2.0	0.10838040068342514	1.0	0.11443463795415851	1.0	0.1064464718923104	1.0	0.5195215516974945	5.0	0.2403983949512683	2.0	0.5864812414209524	6.0	0.373787749093441	4.0	0.18956448154649344	2.0	0.09883914481987904	1.0
ENSG00000181260	MTHFD2P7	processed_pseudogene	0.0	0.0	0.0	0.0	0.0	0.0	0.0	0.0	0.0	0.0	0.0	0.0	0.0	0.0	0.0	0.0	0.0	0.0	0.0	0.0	0.0	0.0	0.0	0.0
ENSG00000181264	TLCD5	protein_coding	0.25898507305733875	2.0	0.355790703798735	3.0	1.0918913451735786	11.0	2.492749215718778	23.0	4.005212328395548	35.0	3.193394156769312	30.0	1.039043103394989	10.0	1.3221911722319757	11.0	1.075215609271746	11.0	1.2148101845536834	13.0	1.3269513708254541	14.0	0.5930348689192741	6.0
ENSG00000181273	OR5AK2	protein_coding	0.0	0.0	0.0	0.0	0.0	0.0	0.0	0.0	0.0	0.0	0.0	0.0	0.0	0.0	0.0	0.0	0.0	0.0	0.0	0.0	0.0	0.0	0.0	0.0
ENSG00000181274	FRAT2	protein_coding	23.43814911168916	181.0	20.991651524125366	177.0	7.742502265776285	78.0	19.400091722333098	179.0	16.30693590846759	142.5	16.924989030877356	159.0	17.66373275771481	170.0	12.861314129892854	107.0	12.707093564120635	130.0	15.13840383828436	162.0	16.112980931451943	170.0	16.70381547455956	169.0
ENSG00000181282	OR5AK3P	protein_coding	0.0	0.0	0.0	0.0	0.0	0.0	0.0	0.0	0.0	0.0	0.0	0.0	0.0	0.0	0.0	0.0	0.0	0.0	0.0	0.0	0.0	0.0	0.0	0.0
ENSG00000181284	TMEM102	protein_coding	10.812626800143896	83.5	7.471604779773435	63.0	10.025547805684678	101.0	11.163181270392789	103.0	11.100159881553376	97.0	8.622164223277142	81.0	10.39043103394989	100.0	6.851354256111146	57.0	10.263421724866667	105.0	8.784012103695863	94.0	11.089522170469866	117.0	10.773466785366816	109.0
ENSG00000181291	TMEM132E	protein_coding	0.5179701461146775	4.0	0.71158140759747	6.0	0.19852569912246884	2.0	0.0	0.0	0.0	0.0	0.1064464718923104	1.0	0.0	0.0	0.12019919747563415	1.0	0.0	0.0	0.1868938745467205	2.0	0.09478224077324672	1.0	0.0	0.0
ENSG00000181296	OR5G1P	unprocessed_pseudogene	0.0	0.0	0.0	0.0	0.0	0.0	0.0	0.0	0.0	0.0	0.0	0.0	0.0	0.0	0.0	0.0	0.0	0.0	0.0	0.0	0.0	0.0	0.0	0.0
ENSG00000181315	ZNF322	protein_coding	6.47462682643347	50.0	8.479678440536517	71.5	5.0624053276229555	51.0	5.148069032462693	47.5	4.3485162422580235	38.0	4.5771982913693465	43.0	6.597923706558181	63.5	4.567569504074097	38.0	5.131710862433334	52.5	6.074050922768416	65.0	6.113454529874413	64.5	4.744278951354193	48.0
ENSG00000181322	NME9	protein_coding	0.0	0.0	0.0	0.0	0.0	0.0	0.0	0.0	0.0	0.0	0.2128929437846208	2.0	0.0	0.0	0.0	0.0	0.04887343678507937	0.5	0.09344693727336024	1.0	0.0	0.0	0.0	0.0
ENSG00000181323	SPEM1	protein_coding	0.0	0.0	0.0	0.0	0.0	0.0	0.0	0.0	0.0	0.0	0.0	0.0	0.0	0.0	0.0	0.0	0.0	0.0	0.0	0.0	0.0	0.0	0.0	0.0
ENSG00000181325	OR9G3P	unprocessed_pseudogene	0.0	0.0	0.0	0.0	0.0	0.0	0.0	0.0	0.0	0.0	0.0	0.0	0.0	0.0	0.0	0.0	0.0	0.0	0.0	0.0	0.0	0.0	0.0	0.0
ENSG00000181333	HEPHL1	protein_coding	0.0	0.0	0.0	0.0	0.0	0.0	0.0	0.0	0.0	0.0	0.0	0.0	0.0	0.0	0.12019919747563415	1.0	0.0	0.0	0.0	0.0	0.09478224077324672	1.0	0.0	0.0
ENSG00000181350	LRRC75A	protein_coding	16.704537212198353	129.0	18.145325893735485	153.0	11.812279097786897	119.0	12.68050687996074	117.0	15.219806847903083	133.0	16.49920314330811	155.0	11.948995689042373	115.0	13.702708512222292	114.0	12.609346690550478	129.0	13.643252841910595	146.0	22.084262100166484	233.0	15.715424026360768	159.0
ENSG00000181355	OFCC1	transcribed_unitary_pseudogene	0.0	0.0	0.0	0.0	0.0	0.0	0.0	0.0	0.0	0.0	0.0	0.0	0.0	0.0	0.0	0.0	0.0	0.0	0.0	0.0	0.0	0.0	0.0	0.0
ENSG00000181358	CTAGE10P	processed_pseudogene	0.0	0.0	0.0	0.0	0.0	0.0	0.0	0.0	0.0	0.0	0.0	0.0	0.0	0.0	0.0	0.0	0.0	0.0	0.0	0.0	0.0	0.0	0.0	0.0
ENSG00000181359	HSP90AA6P	transcribed_processed_pseudogene	0.0	0.0	0.0	0.0	0.11613753398664427	1.17	0.0	0.0	0.11443463795415851	1.0	0.0266116179730776	0.25	0.0	0.0	0.0	0.0	0.06549040529200635	0.67	0.09344693727336024	1.0	0.0	0.0	0.07412935861490927	0.75
ENSG00000181371	OR5M8	protein_coding	0.0	0.0	0.0	0.0	0.0	0.0	0.0	0.0	0.0	0.0	0.0	0.0	0.0	0.0	0.0	0.0	0.0	0.0	0.0	0.0	0.0	0.0	0.0	0.0
ENSG00000181374	CCL13	protein_coding	0.0	0.0	0.0	0.0	0.0	0.0	0.0	0.0	0.0	0.0	0.0	0.0	0.0	0.0	0.0	0.0	0.0	0.0	0.0	0.0	0.0	0.0	0.0	0.0
ENSG00000181378	CFAP65	protein_coding	0.0	0.0	0.118596901266245	1.0	0.0	0.0	0.0	0.0	0.0	0.0	0.0	0.0	0.0	0.0	0.12019919747563415	1.0	0.09774687357015874	1.0	0.0	0.0	0.0	0.0	0.0	0.0
ENSG00000181381	DDX60L	protein_coding	19.812358088886416	153.0	22.592709691219675	190.5	13.797536089011585	139.0	10.187757664241962	94.0	12.35894089904912	108.0	10.538200717338729	99.0	13.507560344134857	130.0	12.981513327368488	108.0	12.120612322699683	124.0	12.241548782810192	131.0	12.41647354129532	131.0	11.761858233565604	119.0
ENSG00000181392	SYNE4	protein_coding	0.5179701461146775	4.0	0.71158140759747	6.0	0.4963142478061721	5.0	0.6502824041005508	6.0	0.45773855181663403	4.0	0.4257858875692416	4.0	0.9351387930554902	9.0	0.841394382329439	7.0	0.4887343678507937	5.0	0.747575498186882	8.0	0.7582579261859738	8.0	0.4941957240993952	5.0
ENSG00000181396	OGFOD3	protein_coding	24.992059550033193	193.0	21.11024842539161	178.0	24.319398142502436	245.0	22.21798214010215	205.0	20.254930917886057	177.0	19.586150828185115	184.0	22.027713791973767	212.0	20.19346517590654	168.0	18.376412231189843	188.0	22.8010526946999	244.0	23.31643123021869	246.0	19.323052812286353	195.5
ENSG00000181404	WASHC1	protein_coding	7.909404131171126	61.08	6.898781746657472	58.17	5.566660603394026	56.08	4.370981559562535	40.33	4.224926833267533	36.92	4.018354313934717	37.75	3.9223877153160833	37.75	5.0880320291435925	42.33	4.512973152734229	46.17	4.314445093911043	46.17	3.8623763115098035	40.75	4.348922372074678	44.0
ENSG00000181408	UTS2R	protein_coding	0.0	0.0	0.0	0.0	0.1320195899164418	1.33	0.0	0.0	0.15219806847903083	1.33	0.22140866153600564	2.08	0.0	0.0	0.09976533390477633	0.83	0.0	0.0	0.04672346863668012	0.5	0.18956448154649344	2.0	0.09883914481987904	1.0
ENSG00000181409	AATK	protein_coding	0.0	0.0	0.118596901266245	1.0	0.09926284956123442	1.0	0.3251412020502754	3.0	0.0	0.0	0.4257858875692416	4.0	0.5195215516974945	5.0	0.7211951848538048	6.0	0.2932406207104762	3.0	0.6541285609135217	7.0	0.2843467223197402	3.0	0.6918740137391534	7.0
ENSG00000181418	DDN	protein_coding	0.0	0.0	0.0	0.0	0.0	0.0	0.21676080136685028	2.0	0.0	0.0	0.2128929437846208	2.0	0.2078086206789978	2.0	0.12019919747563415	1.0	0.0	0.0	0.0	0.0	0.0	0.0	0.0	0.0
ENSG00000181433	SAGE1	protein_coding	0.0	0.0	0.0	0.0	0.0	0.0	0.0	0.0	0.0	0.0	0.0	0.0	0.0	0.0	0.0	0.0	0.0	0.0	0.0	0.0	0.09478224077324672	1.0	0.0	0.0
ENSG00000181444	ZNF467	protein_coding	4.402746241974759	34.0	4.150891544318575	35.0	1.6874684425409852	17.0	0.5419020034171256	5.0	0.9154771036332681	8.0	0.6386788313538624	6.0	0.6234258620369934	6.0	1.0817927772807072	9.0	1.5639499771225398	16.0	0.6541285609135217	7.0	0.47391120386623353	5.0	1.2849088826584276	13.0
ENSG00000181449	SOX2	protein_coding	0.9064477557006858	7.0	0.94877521012996	8.0	0.5955770973674066	6.0	0.8670432054674011	8.0	1.2587810174957437	11.0	0.4257858875692416	4.0	0.5195215516974945	5.0	0.7211951848538048	6.0	0.7819749885612699	8.0	1.2148101845536834	13.0	1.1373868892789607	12.0	0.4941957240993952	5.0
ENSG00000181450	ZNF678	protein_coding	5.438686534204114	42.0	4.50668224811731	38.0	3.5734625842044396	36.0	3.5765532225530294	33.0	2.631996672945646	23.0	1.7031435502769663	16.0	3.636650861882462	35.0	3.245378331842122	27.0	2.7369124599644445	28.0	3.2706428045676086	35.0	2.748684982424155	29.0	3.1628526342361294	32.0
ENSG00000181458	TMEM45A	protein_coding	1.2949253652866939	10.0	0.592984506331225	5.0	0.5955770973674066	6.0	0.5419020034171256	5.0	0.9154771036332681	8.0	0.532232359461552	5.0	0.9351387930554902	9.0	0.7211951848538048	6.0	0.9774687357015874	10.0	0.747575498186882	8.0	0.18956448154649344	2.0	0.5930348689192741	6.0
ENSG00000181467	RAP2B	protein_coding	85.07659649933579	657.0	83.31432313953711	702.5	55.53756432951066	559.5	114.39551292135523	1055.5	113.63359548847941	993.0	85.74263310925603	805.5	110.03466464952935	1059.0	103.67180782273445	862.5	120.81513573271619	1236.0	84.56947823239102	905.0	121.88996163439528	1286.0	110.304485618985	1116.0
ENSG00000181472	ZBTB2	protein_coding	27.322925207549243	211.0	25.972721377307657	219.0	24.418660992063668	246.0	21.025797732584476	194.0	22.429189039015068	196.0	21.28929437846208	200.0	25.248747412498236	243.0	24.400437087553733	203.0	19.94036220831238	204.0	21.8665833219663	234.0	22.937302267125705	242.0	21.44809442591375	217.0
ENSG00000181481	RNF135	protein_coding	8.805492483949518	68.0	9.96213970636458	84.0	9.42997070831727	95.0	10.621279266975662	98.0	7.66712074292862	67.0	10.75109366112335	101.0	7.3772060341044225	71.0	7.332151046013682	61.0	9.97018110415619	102.0	8.877459040969224	95.0	8.056490465725972	85.0	10.081592771627662	102.0
ENSG00000181499	OR6T1	protein_coding	0.0	0.0	0.0	0.0	0.0	0.0	0.0	0.0	0.0	0.0	0.0	0.0	0.0	0.0	0.0	0.0	0.0	0.0	0.0	0.0	0.0	0.0	0.0	0.0
ENSG00000181511	GLRX5P1	processed_pseudogene	0.12949253652866938	1.0	0.0	0.0	0.0	0.0	0.0	0.0	0.0	0.0	0.0	0.0	0.1039043103394989	1.0	0.060099598737817075	0.5	0.0	0.0	0.0	0.0	0.0	0.0	0.0	0.0
ENSG00000181513	ACBD4	protein_coding	8.934985020478187	69.0	8.657573792435885	73.0	4.466828230255549	45.0	6.719584842372358	62.0	7.66712074292862	67.0	8.728610695169452	82.0	6.857684482406927	66.0	7.692748638440586	64.0	7.135521770621587	73.0	4.111665240027851	44.0	7.108668057993503	75.0	7.511775006310807	76.0
ENSG00000181514		processed_pseudogene	0.0	0.0	0.0	0.0	0.0	0.0	0.0	0.0	0.0	0.0	0.0	0.0	0.0	0.0	0.0	0.0	0.0	0.0	0.0	0.0	0.0	0.0	0.0	0.0
ENSG00000181518	OR8D4	protein_coding	0.0	0.0	0.0	0.0	0.0	0.0	0.0	0.0	0.0	0.0	0.0	0.0	0.0	0.0	0.841394382329439	7.0	0.0	0.0	0.0	0.0	0.0	0.0	0.0	0.0
ENSG00000181523	SGSH	protein_coding	27.71140281713525	214.0	30.53870207605809	257.5	21.639301204349106	218.0	16.90734250661432	156.0	20.82710410765685	182.0	20.98805086300684	197.17	18.8066801714493	181.0	22.116652335516683	184.0	18.57190597833016	190.0	16.696164282631276	178.67	21.799915377846744	230.0	19.76782896397581	200.0
ENSG00000181524	RPL24P4	processed_pseudogene	10.424149190557886	80.5	10.199333508897071	86.0	9.347582543181446	94.17	5.581590635196394	51.5	6.217233880049433	54.33	6.315469177370775	59.33	6.494019396218682	62.5	6.610955861159878	55.0	7.67312957525746	78.5	6.120774391405096	65.5	6.303019011420907	66.5	7.116418427031291	72.0
ENSG00000181541	MAB21L2	protein_coding	0.0	0.0	0.118596901266245	1.0	0.0	0.0	0.0	0.0	0.0	0.0	0.0	0.0	0.0	0.0	0.0	0.0	0.0	0.0	0.0	0.0	0.0	0.0	0.0	0.0
ENSG00000181544	FANCB	protein_coding	1.9579271523134811	15.12	1.0080736607630825	8.5	7.072478031237953	71.25	8.426576153136304	77.75	8.138591451299755	71.12	6.878571013681099	64.62	6.468043318633806	62.25	7.18190204916914	59.75	8.308484253463492	85.0	8.737288635059183	93.5	8.151272706499217	86.0	5.18905510304365	52.5
ENSG00000181552	EDDM3B	protein_coding	0.0	0.0	0.0	0.0	0.0	0.0	0.0	0.0	0.0	0.0	0.0	0.0	0.0	0.0	0.0	0.0	0.0	0.0	0.0	0.0	0.0	0.0	0.0	0.0
ENSG00000181555	SETD2	protein_coding	86.88949201073717	671.0	89.18486975221624	752.0	42.6830253113308	430.0	57.22485156084847	528.0	60.07818492593322	525.0	52.2652176991244	491.0	66.1870456862608	637.0	59.859200342865805	498.0	62.655745958471755	641.0	52.61062568490182	563.0	65.49452837431348	691.0	52.483585899355774	531.0
ENSG00000181562	EDDM3A	protein_coding	0.0	0.0	0.0	0.0	0.0	0.0	0.0	0.0	0.0	0.0	0.0	0.0	0.0	0.0	0.0	0.0	0.0	0.0	0.0	0.0	0.0	0.0	0.0	0.0
ENSG00000181577	LINC03040	protein_coding	0.0	0.0	0.0	0.0	0.09926284956123442	1.0	1.3005648082011017	12.0	1.1443463795415851	10.0	0.532232359461552	5.0	1.2468517240739867	12.0	1.682788764658878	14.0	0.6842281149911111	7.0	0.1868938745467205	2.0	0.3791289630929869	4.0	0.0	0.0
ENSG00000181585	TMIE	protein_coding	1.942388047930041	15.0	1.3045659139286951	11.0	0.19852569912246884	2.0	0.3251412020502754	3.0	0.0	0.0	0.0	0.0	0.3117129310184967	3.0	0.0	0.0	0.0	0.0	0.0	0.0	0.0	0.0	0.09883914481987904	1.0
ENSG00000181588	MEX3D	protein_coding	13.467223798981617	104.0	11.14810871902703	94.0	14.393113186378992	145.0	14.631354092262391	135.0	13.84659119245318	121.0	12.028451323831074	113.0	16.416881033640824	158.0	13.822907709697926	115.0	16.568095070141904	169.5	15.23185077555772	163.0	13.932989393667267	147.0	15.913102316000526	161.0
ENSG00000181609	OR52D1	protein_coding	0.0	0.0	0.0	0.0	0.0	0.0	0.0	0.0	0.0	0.0	0.0	0.0	0.0	0.0	0.0	0.0	0.0	0.0	0.0	0.0	0.0	0.0	0.0	0.0
ENSG00000181610	MRPS23	protein_coding	49.40140268568738	381.5	43.28786896217943	365.0	66.80389775471077	673.0	48.22927830412418	445.0	52.98323737277539	463.0	43.21726758827802	406.0	50.029925428468715	481.5	56.49362281354804	470.0	52.5878179807454	538.0	60.46016841586408	647.0	52.88849035147167	558.0	51.989390175256375	526.0
ENSG00000181616	OR52H1	protein_coding	0.0	0.0	0.0	0.0	0.0	0.0	0.0	0.0	0.11443463795415851	1.0	0.0	0.0	0.0	0.0	0.0	0.0	0.0	0.0	0.09344693727336024	1.0	0.0	0.0	0.0	0.0
ENSG00000181617	FDCSP	protein_coding	0.0	0.0	0.0	0.0	0.0	0.0	0.0	0.0	0.0	0.0	0.0	0.0	0.0	0.0	0.0	0.0	0.0	0.0	0.0	0.0	0.0	0.0	0.0	0.0
ENSG00000181619	GPR135	protein_coding	1.035940292229355	8.0	0.8894767594968376	7.5	0.2977885486837033	3.0	0.3793314023919879	3.5	0.11443463795415851	1.0	0.7451253032461729	7.0	0.2078086206789978	2.0	0.7211951848538048	6.0	0.5864812414209524	6.0	0.7008520295502019	7.5	0.6160845650261036	6.5	0.1976782896397581	2.0
ENSG00000181625	SLX1B	protein_coding	15.182999907986487	117.25	11.592847098775449	97.75	19.4436069720546	195.88	25.406533528208517	234.42	23.43506950663212	204.79	30.68319552295847	288.25	23.0366246453703	221.71	24.095131125965622	200.46	24.192351208614287	247.5	21.446072104236176	229.5	22.652955544805966	239.0	19.72631652315146	199.58
ENSG00000181626	ANKRD62	protein_coding	0.0	0.0	0.0	0.0	0.0	0.0	0.0	0.0	0.11443463795415851	1.0	0.0	0.0	0.0	0.0	0.2403983949512683	2.0	0.0	0.0	0.0	0.0	0.0	0.0	0.0	0.0
ENSG00000181631	P2RY13	protein_coding	0.0	0.0	0.0	0.0	0.0	0.0	0.0	0.0	0.0	0.0	0.0	0.0	0.0	0.0	0.0	0.0	0.09774687357015874	1.0	0.0	0.0	0.0	0.0	0.0	0.0
ENSG00000181634	TNFSF15	protein_coding	0.0	0.0	0.23719380253249	2.0	0.9926284956123442	10.0	1.9508472123016523	18.0	1.7165195693123778	15.0	2.9805012129846915	28.0	2.5976077584874724	25.0	2.7645815419395854	23.0	3.7143811956660318	38.0	5.419922361854895	58.0	3.317378427063635	35.0	3.4593700686957662	35.0
ENSG00000181638	ZFP41	protein_coding	1.8128955114013716	14.0	1.8382519696267976	15.5	2.183782690347157	22.0	1.246374607859389	11.5	1.4876502934040607	13.0	0.798348539192328	7.5	2.026134051620229	19.5	1.2620915734941587	10.5	0.8797218621314287	9.0	2.6165142436540867	28.0	1.8956448154649341	20.0	1.235489310248488	12.5
ENSG00000181649	PHLDA2	protein_coding	10.359402922293551	80.0	9.606349002565844	81.0	9.2314450091948	93.0	17.666005311398298	163.0	17.05076105516962	149.0	19.266811412508183	181.0	14.33879482685085	138.0	17.18848523901568	143.0	12.31610606984	126.0	39.52805446663139	423.0	12.890384745161553	136.0	16.40729804009992	166.0
ENSG00000181652	ATG9B	protein_coding	7.2515820456054865	56.0	6.760023372175965	57.0	2.7793597877145637	28.0	2.1676080136685023	20.0	2.7464313108998044	24.0	1.4902506064923458	14.0	2.078086206789978	20.0	2.0433863570857804	17.0	2.3459249656838095	24.0	1.868938745467205	20.0	2.748684982424155	29.0	3.6570483583355244	37.0
ENSG00000181656	GPR88	protein_coding	0.0	0.0	0.0	0.0	0.09926284956123442	1.0	0.0	0.0	0.0	0.0	0.0	0.0	0.0	0.0	0.12019919747563415	1.0	0.0	0.0	0.09344693727336024	1.0	0.0	0.0	0.0	0.0
ENSG00000181666	ZNF875	protein_coding	15.668596919968996	121.0	16.959356881073035	143.0	11.564121973883811	116.5	10.838040068342513	100.0	11.901202347232486	104.0	8.728610695169452	82.0	9.767005171912897	94.0	12.140118945039049	101.0	8.699471747744127	89.0	10.138992694159587	108.5	12.13212681897558	128.0	12.503151819714699	126.5
ENSG00000181690	PLAG1	protein_coding	11.395343214522907	88.0	11.38530252155952	96.0	3.970513982449377	40.0	4.768737630070706	44.0	4.005212328395548	35.0	3.2998406286616224	31.0	3.8444594825614598	37.0	2.7645815419395854	23.0	3.3233937013853967	34.0	2.7099611809274475	29.0	3.601725149383375	38.0	4.1512440824349195	42.0
ENSG00000181693	OR8H1	protein_coding	0.0	0.0	0.0	0.0	0.0	0.0	0.0	0.0	0.0	0.0	0.0	0.0	0.0	0.0	0.0	0.0	0.0	0.0	0.0	0.0	0.0	0.0	0.0	0.0
ENSG00000181698	OR5T1	protein_coding	0.0	0.0	0.0	0.0	0.0	0.0	0.0	0.0	0.0	0.0	0.0	0.0	0.0	0.0	0.0	0.0	0.0	0.0	0.0	0.0	0.0	0.0	0.0	0.0
ENSG00000181704	YIPF6	protein_coding	27.063940134491904	209.0	32.792043200116744	276.5	35.734625842044395	360.0	30.02137098930876	277.0	34.10152211033924	298.0	30.124351545523844	283.0	33.45718792931865	322.0	38.22334479725166	318.0	32.25646827815238	330.0	35.166885904083664	376.33	31.088574973624922	328.0	33.30879180429924	337.0
ENSG00000181705		processed_pseudogene	0.0	0.0	0.0	0.0	0.0	0.0	0.0	0.0	0.0	0.0	0.0	0.0	0.0	0.0	0.0	0.0	0.0	0.0	0.0	0.0	0.0	0.0	0.0	0.0
ENSG00000181718	OR5T2	protein_coding	0.0	0.0	0.0	0.0	0.0	0.0	0.0	0.0	0.0	0.0	0.0	0.0	0.0	0.0	0.0	0.0	0.0	0.0	0.0	0.0	0.0	0.0	0.0	0.0
ENSG00000181722	ZBTB20	protein_coding	149.29453521463353	1152.92	190.65400653759013	1607.58	29.332172045344773	295.5	13.836925755252887	127.67	18.36675939164244	160.5	13.784818110054196	129.5	14.658820102696506	141.08	20.45429743442866	170.17	16.95908256442254	173.5	13.409635498727196	143.5	17.266480801662354	182.17	17.5686579917335	177.75
ENSG00000181733	OR2Z1	protein_coding	0.12949253652866938	1.0	0.0	0.0	0.0	0.0	0.0	0.0	0.11443463795415851	1.0	0.0	0.0	0.0	0.0	0.12019919747563415	1.0	0.0	0.0	0.0	0.0	0.0	0.0	0.0	0.0
ENSG00000181741	FDX1P1	processed_pseudogene	2.978328340159396	23.0	1.6010581670943076	13.5	2.8289912124951813	28.5	4.66035722938728	43.0	5.035124069982975	44.0	5.056207414884744	47.5	4.260076723919455	41.0	5.408963886403536	45.0	5.131710862433334	52.5	5.933880516858376	63.5	5.544761085234933	58.5	6.424544413292137	65.0
ENSG00000181744	DIPK2A	protein_coding	14.503164091210973	112.0	13.04565913928695	110.0	7.742502265776285	78.0	22.434742941469	207.0	21.055973383565167	184.0	16.17986372763118	152.0	20.67695775756028	199.0	19.352070793577095	161.0	18.865146599040635	193.0	15.41874465010444	165.0	21.136439692434017	223.0	17.099172053839077	173.0
ENSG00000181751	MACIR	protein_coding	4.920716388089438	38.0	4.03229464305233	34.0	4.26830253113308	43.0	12.138604876543614	112.0	10.7568559676909	94.0	10.218861301661798	96.0	10.286526723610391	99.0	10.697728575331437	89.0	8.015243632753016	82.0	12.802230406450354	137.0	10.710393207376878	113.0	8.599005599329477	87.0
ENSG00000181752	OR8K5	protein_coding	0.0	0.0	0.0	0.0	0.0	0.0	0.0	0.0	0.0	0.0	0.0	0.0	0.0	0.0	0.0	0.0	0.0	0.0	0.0	0.0	0.0	0.0	0.0	0.0
ENSG00000181754	AMIGO1	protein_coding	6.733611899490809	52.0	6.760023372175965	57.0	2.6800969381533295	27.0	0.8670432054674011	8.0	0.5721731897707926	5.0	0.4257858875692416	4.0	1.6624689654319824	16.0	1.5625895671832437	13.0	1.6616968506926983	17.0	0.6541285609135217	7.0	1.7060803339184407	18.0	0.9883914481987904	10.0
ENSG00000181761	OR8H3	protein_coding	0.0	0.0	0.0	0.0	0.0	0.0	0.0	0.0	0.0	0.0	0.0	0.0	0.0	0.0	0.0	0.0	0.0	0.0	0.0	0.0	0.0	0.0	0.0	0.0
ENSG00000181767	OR8H2	protein_coding	0.0	0.0	0.0	0.0	0.0	0.0	0.0	0.0	0.0	0.0	0.0	0.0	0.0	0.0	0.12019919747563415	1.0	0.0	0.0	0.0	0.0	0.0	0.0	0.0	0.0
ENSG00000181773	GPR3	protein_coding	0.25898507305733875	2.0	0.118596901266245	1.0	3.1764111859595014	32.0	0.0	0.0	0.5721731897707926	5.0	0.8515717751384831	8.0	0.3117129310184967	3.0	0.4807967899025366	4.0	0.39098749428063495	4.0	0.5606816236401615	6.0	0.7895360656411452	8.33	0.5930348689192741	6.0
ENSG00000181778	TMEM252	protein_coding	0.0	0.0	0.0	0.0	0.0	0.0	0.0	0.0	0.0	0.0	0.0	0.0	0.0	0.0	0.0	0.0	0.0	0.0	0.0	0.0	0.0	0.0	0.0	0.0
ENSG00000181780	OR5J1P	unprocessed_pseudogene	0.0	0.0	0.0	0.0	0.0	0.0	0.0	0.0	0.0	0.0	0.0	0.0	0.0	0.0	0.0	0.0	0.0	0.0	0.0	0.0	0.0	0.0	0.0	0.0
ENSG00000181781	CIMAP1D	protein_coding	0.0	0.0	0.118596901266245	1.0	0.0	0.0	0.0	0.0	0.0	0.0	0.0	0.0	0.0	0.0	0.0	0.0	0.0	0.0	0.0	0.0	0.0	0.0	0.0	0.0
ENSG00000181785	OR5AS1	protein_coding	0.0	0.0	0.0	0.0	0.0	0.0	0.0	0.0	0.11443463795415851	1.0	0.0	0.0	0.0	0.0	0.12019919747563415	1.0	0.0	0.0	0.0	0.0	0.0	0.0	0.0	0.0
ENSG00000181786	ACTL9	protein_coding	0.0	0.0	0.0	0.0	0.0	0.0	0.0	0.0	0.0	0.0	0.0	0.0	0.0	0.0	0.0	0.0	0.0	0.0	0.0	0.0	0.0	0.0	0.0	0.0
ENSG00000181788	SIAH2	protein_coding	45.581372858091626	352.0	43.16927206091318	364.0	47.54690493983129	479.0	69.58021723875893	642.0	60.76479275365817	531.0	65.89036610134015	619.0	58.13446163494964	559.5	49.28167096501	410.0	61.48278347562984	629.0	67.56213564863945	723.0	57.43803790858751	606.0	58.41393458854851	591.0
ENSG00000181789	COPG1	protein_coding	55.03432802468449	425.0	51.589652050816575	435.0	61.6918610023072	621.5	86.59594014605668	799.0	79.87537729200264	698.0	79.40906803166355	746.0	83.12344827159912	800.0	86.06262539255404	716.0	80.05468945396001	819.0	88.54097306650884	947.5	80.47012241648646	849.0	90.0424609309098	911.0
ENSG00000181790	ADGRB1	protein_coding	1.8128955114013716	14.0	1.18596901266245	10.0	0.5955770973674066	6.0	0.5419020034171256	5.0	0.0	0.0	0.3193394156769312	3.0	0.5195215516974945	5.0	0.9615935798050732	8.0	0.2932406207104762	3.0	0.09344693727336024	1.0	0.09478224077324672	1.0	0.1976782896397581	2.0
ENSG00000181798	LINC00471	lncRNA	0.5827164143790123	4.5	0.2964922531656125	2.5	0.34741997346432046	3.5	0.3251412020502754	3.0	0.2860865948853963	2.5	0.4257858875692416	4.0	0.5195215516974945	5.0	0.6610955861159878	5.5	0.43986093106571433	4.5	0.46723468636680127	5.0	0.18956448154649344	2.0	0.2470978620496976	2.5
ENSG00000181800	CELF2-AS1	lncRNA	0.12949253652866938	1.0	0.0	0.0	0.0	0.0	0.21676080136685028	2.0	0.0	0.0	0.0	0.0	0.0	0.0	0.0	0.0	0.0	0.0	0.0	0.0	0.09478224077324672	1.0	0.0	0.0
ENSG00000181803	OR6S1	protein_coding	0.0	0.0	0.0	0.0	0.0	0.0	0.0	0.0	0.0	0.0	0.0	0.0	0.0	0.0	0.0	0.0	0.0	0.0	0.0	0.0	0.0	0.0	0.0	0.0
ENSG00000181804	SLC9A9	protein_coding	11.006865604936898	85.0	18.73831040006671	158.0	12.407856195154304	125.0	19.508472123016524	180.0	14.304329744269815	125.0	16.924989030877356	159.0	19.430106033486293	187.0	17.789481226393853	148.0	15.150765403374603	155.0	10.559503911889708	113.0	15.165158523719473	160.0	13.837480274783065	140.0
ENSG00000181817	LSM10	protein_coding	37.81182066637146	292.0	34.748892071009784	293.0	38.712511328881426	390.0	37.82475983851537	349.0	36.27578023146825	317.0	42.897928172601084	403.0	37.9250732739171	365.0	35.81936084773898	298.0	37.33930570380063	382.0	45.78899926394652	490.0	40.47201681017635	427.0	40.12869279687089	406.0
ENSG00000181819	KCTD9P2	processed_pseudogene	0.0427325370544609	0.33	0.03913697741786085	0.33	0.0	0.0	0.08995573256724286	0.83	0.0	0.0	0.0532232359461552	0.5	0.0	0.0	0.1598649326425934	1.33	0.04887343678507937	0.5	0.09344693727336024	1.0	0.09478224077324672	1.0	0.032616917790560085	0.33
ENSG00000181826	RELL1	protein_coding	20.071343161943755	155.0	22.177620536787817	187.0	16.874684425409853	170.0	29.045947383157937	268.0	27.464313108998045	240.0	25.440706782262186	239.0	31.27519741218917	301.0	30.570261893978035	254.33	31.669987036731424	324.0	45.27504110894304	484.5	32.32074410367713	341.0	35.58209213515645	360.0
ENSG00000181827	RFX7	protein_coding	27.19343267102057	210.0	29.88641911909374	252.0	15.882055929797508	160.0	32.51412020502754	300.0	28.837528764447946	252.0	25.81326943388527	242.5	31.690814653547164	305.0	31.6724885348296	263.5	27.075883978933966	277.0	27.379952621094553	293.0	32.79465530754336	346.0	30.936652328622138	313.0
ENSG00000181830	SLC35C1	protein_coding	19.16489540624307	148.0	15.417597164611848	130.0	19.455518514001948	196.0	19.074950520282822	176.0	17.508499606986252	153.0	15.860524311954249	149.0	19.741818964504795	190.0	22.35705073046795	186.0	20.820084070443812	213.0	23.45518125561342	251.0	23.695560193311678	250.0	21.349255281093875	216.0
ENSG00000181837	OR5D17P	unprocessed_pseudogene	0.0	0.0	0.0	0.0	0.0	0.0	0.0	0.0	0.0	0.0	0.0	0.0	0.0	0.0	0.0	0.0	0.0	0.0	0.0	0.0	0.0	0.0	0.0	0.0
ENSG00000181847	TIGIT	protein_coding	70.18495479853881	542.0	69.49778414201957	586.0	114.4500655441033	1153.0	24.981682357529493	230.5	23.459100780602494	205.0	46.35743850910118	435.5	49.354547411261976	475.0	54.5704356539379	454.0	18.767399725470476	192.0	34.949154540236734	374.0	18.956448154649344	200.0	24.017912191230604	243.0
ENSG00000181852	RNF41	protein_coding	34.57450725315473	267.0	31.230122010440297	263.33	30.2751691161765	305.0	30.744268261867212	283.67	30.554048333760328	267.0	32.04038803958543	301.0	31.27519741218917	301.0	30.891193751237974	257.0	33.03844326671365	338.0	33.40728007522629	357.5	32.58139526580356	343.75	33.06169394224953	334.5
ENSG00000181856	SLC2A4	protein_coding	0.0	0.0	0.118596901266245	1.0	0.0	0.0	0.0	0.0	0.0	0.0	0.1064464718923104	1.0	0.1039043103394989	1.0	0.0	0.0	0.0	0.0	0.09344693727336024	1.0	0.0	0.0	0.0	0.0
ENSG00000181867	FTMT	protein_coding	0.0	0.0	0.0	0.0	0.0	0.0	0.0	0.0	0.0	0.0	0.0	0.0	0.0	0.0	0.0	0.0	0.0	0.0	0.0	0.0	0.0	0.0	0.0	0.0
ENSG00000181873	IBA57	protein_coding	6.118522350979629	47.25	7.82739548357217	66.0	5.211299601964807	52.5	5.148069032462693	47.5	5.836166535662085	51.0	4.470751819477036	42.0	4.77959827561695	46.0	5.769561478830439	48.0	4.203115563516825	43.0	4.859240738214734	52.0	6.4451923725807765	68.0	4.793698523764133	48.5
ENSG00000181885	CLDN7	protein_coding	3.820029827595747	29.5	4.091593093685452	34.5	2.084519840785923	21.0	1.8424668116182272	17.0	1.4876502934040607	13.0	1.4902506064923458	14.0	2.4937034481479734	24.0	2.1034859558235977	17.5	2.834659333534603	29.0	1.6820448709204845	18.0	1.8956448154649341	20.0	1.8285241791677622	18.5
ENSG00000181894	ZNF329	protein_coding	8.028537264777503	62.0	9.606349002565844	81.0	4.863879628500487	49.0	1.8424668116182272	17.0	2.860865948853963	25.0	1.2773576627077248	12.0	3.636650861882462	35.0	3.1251791343664874	26.0	1.8083171610479365	18.5	2.990301992747528	32.0	2.258660797626469	23.83	1.1366501654286087	11.5
ENSG00000181896	ZNF101	protein_coding	78.731462209431	608.0	95.70769932185972	807.0	66.6550034803689	671.5	32.13478880263555	296.5	31.049550316101833	271.33	27.888975635785325	262.0	40.418776722065076	389.0	39.064739179581096	325.0	44.08383998014158	451.0	40.64941771391171	435.0	39.80854112476362	420.0	34.19834410767815	346.0
ENSG00000181903	OR4C6	protein_coding	0.0	0.0	0.0	0.0	0.0	0.0	0.0	0.0	0.0	0.0	0.0	0.0	0.0	0.0	0.12019919747563415	1.0	0.0	0.0	0.0	0.0	0.0	0.0	0.0	0.0
ENSG00000181904	C5orf24	protein_coding	31.379926376992454	242.33	38.64242833958061	325.83	27.495809328461934	277.0	34.38368211681662	317.25	31.707549484338237	277.08	30.922700084716173	290.5	34.06295005859792	327.83	31.5318554737831	262.33	31.767733910301587	325.0	33.08021579476953	354.0	32.889437548316614	347.0	33.55588966634893	339.5
ENSG00000181908	LINC02724	lncRNA	0.0	0.0	0.0	0.0	0.0	0.0	0.0	0.0	0.0	0.0	0.0	0.0	0.0	0.0	0.0	0.0	0.0	0.0	0.0	0.0	0.0	0.0	0.0	0.0
ENSG00000181915	ADO	protein_coding	27.322925207549243	211.0	28.107465600100067	237.0	61.344441028842866	618.0	19.29171132164967	178.0	21.055973383565167	184.0	22.140866153600562	208.0	19.430106033486293	187.0	24.160038692602463	201.0	18.083171610479365	185.0	34.014685167503124	364.0	20.378181766248044	215.0	18.28524179167762	185.0
ENSG00000181924	COA4	protein_coding	66.17068616615006	511.0	70.44655935214954	594.0	97.37685541957097	981.0	73.91543326609593	682.0	72.43712582498235	633.0	68.87086731432483	647.0	76.88918965122919	740.0	81.61525508595558	679.0	79.46820821253905	813.0	97.37170863884137	1042.0	76.2997038224636	805.0	88.65871290343149	897.0
ENSG00000181927	OR4P4	protein_coding	0.0	0.0	0.0	0.0	0.0	0.0	0.0	0.0	0.0	0.0	0.0	0.0	0.0	0.0	0.12019919747563415	1.0	0.0	0.0	0.0	0.0	0.0	0.0	0.0	0.0
ENSG00000181929	PRKAG1	protein_coding	18.258447650542383	141.0	21.11024842539161	178.0	24.26976671772182	244.5	23.03083514522784	212.5	25.118403030937795	219.5	24.5891350071237	231.0	25.092890946988984	241.5	27.225118228231135	226.5	23.99685746147397	245.5	26.21186590517755	280.5	24.738164841817394	261.0	26.068824446243095	263.75
ENSG00000181938	GINS3	protein_coding	4.920716388089438	38.0	3.202116334188615	27.0	20.84519840785923	210.0	21.62188993634331	199.5	20.1404962799319	176.0	20.331276131431284	191.0	19.637914654165293	189.0	22.35705073046795	186.0	20.820084070443812	213.0	25.884801624720787	277.0	19.477750478902202	205.5	19.965507253615566	202.0
ENSG00000181939	OR4C15	protein_coding	0.0	0.0	0.0	0.0	0.0	0.0	0.0	0.0	0.0	0.0	0.0	0.0	0.0	0.0	0.0	0.0	0.0	0.0	0.0	0.0	0.0	0.0	0.0	0.0
ENSG00000181943	OR4A21P	unprocessed_pseudogene	0.0	0.0	0.0	0.0	0.0	0.0	0.0	0.0	0.0	0.0	0.0	0.0	0.0	0.0	0.0	0.0	0.0	0.0	0.0	0.0	0.0	0.0	0.0	0.0
ENSG00000181950	OR4A13P	unprocessed_pseudogene	0.0	0.0	0.0	0.0	0.0	0.0	0.0	0.0	0.0	0.0	0.0	0.0	0.0	0.0	0.0	0.0	0.0	0.0	0.0	0.0	0.0	0.0	0.0	0.0
ENSG00000181958	OR4A15	protein_coding	0.0	0.0	0.0	0.0	0.0	0.0	0.0	0.0	0.0	0.0	0.0	0.0	0.0	0.0	0.0	0.0	0.0	0.0	0.0	0.0	0.0	0.0	0.0	0.0
ENSG00000181961	OR4A16	protein_coding	0.0	0.0	0.0	0.0	0.0	0.0	0.0	0.0	0.0	0.0	0.0	0.0	0.0	0.0	0.0	0.0	0.0	0.0	0.0	0.0	0.0	0.0	0.0	0.0
ENSG00000181963	OR52K2	protein_coding	0.0	0.0	0.0	0.0	0.0	0.0	0.0	0.0	0.0	0.0	0.0	0.0	0.0	0.0	0.0	0.0	0.0	0.0	0.0	0.0	0.0	0.0	0.0	0.0
ENSG00000181965	NEUROG1	protein_coding	0.0	0.0	0.0	0.0	0.0	0.0	0.0	0.0	0.0	0.0	0.0	0.0	0.0	0.0	0.0	0.0	0.0	0.0	0.0	0.0	0.0	0.0	0.0	0.0
ENSG00000181977	PYY3	processed_pseudogene	0.0	0.0	0.0	0.0	0.0	0.0	0.0	0.0	0.0	0.0	0.0	0.0	0.0	0.0	0.0	0.0	0.0	0.0	0.0	0.0	0.0	0.0	0.0	0.0
ENSG00000181982	CCDC149	protein_coding	0.25898507305733875	2.0	0.71158140759747	6.0	0.0	0.0	0.0	0.0	0.11443463795415851	1.0	0.2128929437846208	2.0	0.0	0.0	0.2403983949512683	2.0	0.09774687357015874	1.0	0.1868938745467205	2.0	0.09478224077324672	1.0	0.3953565792795162	4.0
ENSG00000181984	GOLGA8CP	transcribed_unprocessed_pseudogene	0.9815534268873141	7.58	1.136158314130627	9.58	0.44668282302555495	4.5	0.0	0.0	0.09498074950195157	0.83	0.0	0.0	0.1215680430972137	1.17	0.12981513327368488	1.08	0.08112990506323176	0.83	0.02336173431834006	0.25	0.0	0.0	0.07412935861490927	0.75
ENSG00000181991	MRPS11	protein_coding	31.693298315391836	244.75	34.03731066341232	287.0	48.96140054607888	493.25	54.406961143079414	502.0	49.464372255685014	432.25	59.07779190023227	555.0	51.70070673872786	497.58	50.84426053219324	423.0	54.78712263607397	560.5	54.6038488569426	584.33	47.201555905076866	498.0	53.81791435442413	544.5
ENSG00000181995	LINC00301	transcribed_unitary_pseudogene	0.0	0.0	0.0	0.0	0.0	0.0	0.0	0.0	0.0	0.0	0.0	0.0	0.0	0.0	0.0	0.0	0.0	0.0	0.0	0.0	0.0	0.0	0.0	0.0
ENSG00000181997	AQP7P2	transcribed_unprocessed_pseudogene	0.0	0.0	0.0	0.0	0.0	0.0	0.0	0.0	0.0	0.0	0.0	0.0	0.0	0.0	0.0	0.0	0.0	0.0	0.0	0.0	0.0	0.0	0.0	0.0
ENSG00000182000	PPIAP73	processed_pseudogene	0.0	0.0	0.0	0.0	0.0	0.0	0.0	0.0	0.0	0.0	0.0	0.0	0.0	0.0	0.2403983949512683	2.0	0.0	0.0	0.09344693727336024	1.0	0.0	0.0	0.09883914481987904	1.0
ENSG00000182004	SNRPE	protein_coding	149.36964088582013	1153.5	148.77981263850435	1254.5	222.41528912637116	2240.67	225.75637462357454	2083.0	210.33086455974336	1838.0	219.1551897260454	2058.83	206.80386599801483	1990.33	231.50365433807136	1926.0	212.87607366729878	2177.83	230.11308303564962	2462.5	215.96133560184265	2278.5	237.70814329180908	2405.0
ENSG00000182010	RTKN2	protein_coding	11.880940226505418	91.75	14.350225053215645	121.0	12.209330496031834	123.0	5.744161236221531	53.0	6.23668776850164	54.5	2.8740547410923805	27.0	5.195215516974945	50.0	3.966573516695927	33.0	8.015243632753016	82.0	7.662648856415541	82.0	7.677361502632984	81.0	9.488557902708386	96.0
ENSG00000182013	PNMA8A	protein_coding	0.38847760958600813	3.0	0.118596901266245	1.0	0.09926284956123442	1.0	0.21676080136685028	2.0	0.11443463795415851	1.0	0.0	0.0	0.2078086206789978	2.0	0.3605975924269024	3.0	0.09774687357015874	1.0	0.09344693727336024	1.0	0.18956448154649344	2.0	0.09883914481987904	1.0
ENSG00000182021		transcribed_unprocessed_pseudogene	0.0	0.0	0.0	0.0	0.0	0.0	0.0	0.0	0.0	0.0	0.0	0.0	0.0	0.0	0.0	0.0	0.0	0.0	0.0	0.0	0.0	0.0	0.0	0.0
ENSG00000182022	CHST15	protein_coding	2.5898507305733878	20.0	2.016147321526165	17.0	0.2977885486837033	3.0	0.10838040068342514	1.0	0.11443463795415851	1.0	0.532232359461552	5.0	0.0	0.0	0.2403983949512683	2.0	0.2932406207104762	3.0	0.09344693727336024	1.0	0.3791289630929869	4.0	0.4941957240993952	5.0
ENSG00000182035	ADIG	protein_coding	0.0	0.0	0.0	0.0	0.0	0.0	0.0	0.0	0.0	0.0	0.0	0.0	0.0	0.0	0.0	0.0	0.0	0.0	0.0	0.0	0.0	0.0	0.0	0.0
ENSG00000182040	USH1G	protein_coding	0.0	0.0	0.0	0.0	0.0	0.0	0.0	0.0	0.0	0.0	0.0	0.0	0.0	0.0	0.0	0.0	0.0	0.0	0.0	0.0	0.0	0.0	0.0	0.0
ENSG00000182048	TRPC2	transcribed_unitary_pseudogene	0.0	0.0	0.0	0.0	0.0	0.0	0.0	0.0	0.0	0.0	0.0	0.0	0.0	0.0	0.0	0.0	0.0	0.0	0.0	0.0	0.0	0.0	0.0	0.0
ENSG00000182050	MGAT4C	protein_coding	0.0	0.0	0.118596901266245	1.0	0.09926284956123442	1.0	0.0	0.0	0.11443463795415851	1.0	0.0	0.0	0.0	0.0	0.12019919747563415	1.0	0.19549374714031748	2.0	0.0	0.0	0.0	0.0	0.09883914481987904	1.0
ENSG00000182053	TRIM49B	protein_coding	0.0	0.0	0.0	0.0	0.0	0.0	0.0	0.0	0.0	0.0	0.0	0.0	0.0	0.0	0.0	0.0	0.0	0.0	0.0	0.0	0.0	0.0	0.0	0.0
ENSG00000182054	IDH2	protein_coding	54.58110414683415	421.5	54.91036528627144	463.0	114.77266980517732	1156.25	136.2341636590654	1257.0	131.51400766881667	1149.25	140.1633918641997	1316.75	152.45359934562975	1467.25	139.4010192723667	1159.75	132.47145040595763	1355.25	133.11516214590168	1424.5	143.52400809088886	1514.25	148.6293640228931	1503.75
ENSG00000182057	OGFRP1	lncRNA	0.9064477557006858	7.0	1.0673721113962051	9.0	2.4815712390308606	25.0	0.7586628047839759	7.0	0.45773855181663403	4.0	1.2773576627077248	12.0	0.7273301723764923	7.0	0.841394382329439	7.0	0.5864812414209524	6.0	1.4017040591004037	15.0	0.7582579261859738	8.0	0.5930348689192741	6.0
ENSG00000182070	OR52A1	protein_coding	0.0	0.0	0.0592984506331225	0.5	0.04963142478061721	0.5	0.05419020034171257	0.5	0.0	0.0	0.0	0.0	0.0	0.0	0.2403983949512683	2.0	0.0	0.0	0.0	0.0	0.0	0.0	0.0	0.0
ENSG00000182077	PTCHD3	protein_coding	0.0	0.0	0.0	0.0	0.0	0.0	0.0	0.0	0.0	0.0	0.0	0.0	0.0	0.0	0.0	0.0	0.0	0.0	0.0	0.0	0.09478224077324672	1.0	0.0	0.0
ENSG00000182083	OR6B2	protein_coding	0.0	0.0	0.0	0.0	0.0	0.0	0.0	0.0	0.0	0.0	0.0	0.0	0.0	0.0	0.0	0.0	0.0	0.0	0.0	0.0	0.0	0.0	0.0	0.0
ENSG00000182087	TMEM259	protein_coding	71.35038762729684	551.0	73.8265710382375	622.5	55.88498430297498	563.0	57.062280959823326	526.5	56.645145787308465	495.0	54.39414713697061	511.0	62.44649051403884	601.0	60.33999713276834	502.0	58.257136647814605	596.0	52.79751955944854	565.0	64.83105268890075	684.0	59.45174560915724	601.5
ENSG00000182093	GET1	protein_coding	17.09301482178436	132.0	16.247775473475567	137.0	17.023578699751702	171.5	25.09006275821292	231.5	25.51892426377735	223.0	22.24731262549287	209.0	26.44364698140247	254.5	28.006413011822755	233.0	28.933074576766984	296.0	23.034670037883302	246.5	29.38249463970648	310.0	29.305806439094134	296.5
ENSG00000182095	TNRC18	protein_coding	31.596178912995335	244.0	33.97801221277919	286.5	36.677622912876124	369.5	33.41692894272047	308.33	30.66848297171448	268.0	34.204444813156094	321.33	35.74308275678762	344.0	33.85650795296188	281.67	32.2075948413673	329.5	41.63061055528199	445.5	36.66461419831502	386.83	32.78988629399487	331.75
ENSG00000182103	FAM181B	protein_coding	0.0	0.0	0.0	0.0	0.0	0.0	0.0	0.0	0.0	0.0	0.1064464718923104	1.0	0.0	0.0	0.0	0.0	0.0	0.0	0.09344693727336024	1.0	0.0	0.0	0.09883914481987904	1.0
ENSG00000182107	TMEM30B	protein_coding	6.21564175337613	48.0	6.522829569643475	55.0	2.084519840785923	21.0	0.6502824041005508	6.0	0.22886927590831702	2.0	0.532232359461552	5.0	1.039043103394989	10.0	0.7211951848538048	6.0	0.39098749428063495	4.0	0.9344693727336025	10.0	0.5686934446394803	6.0	0.3953565792795162	4.0
ENSG00000182108	DEXI	protein_coding	34.31552218009739	265.0	28.22606250136631	238.0	26.966738340300555	271.67	20.519661261392883	189.33	20.598234831748535	180.0	23.879137039601993	224.33	18.9105844817888	182.0	18.711409071031966	155.67	21.536568653713076	220.33	27.09961180927447	290.0	22.87379816580763	241.33	21.21779921848343	214.67
ENSG00000182111	ZNF716	protein_coding	0.0	0.0	0.0	0.0	0.0	0.0	0.0	0.0	0.0	0.0	0.0	0.0	0.0	0.0	0.12019919747563415	1.0	0.0	0.0	0.0	0.0	0.0	0.0	0.04941957240993952	0.5
ENSG00000182117	NOP10	protein_coding	179.73564070179313	1388.0	164.01951445121685	1383.0	424.34868187427713	4275.0	352.56144342318197	3253.0	330.0294958597932	2884.0	376.28827813931724	3535.0	343.40374567204384	3305.0	346.65448551972884	2884.0	340.9410950127137	3488.0	374.34843071708116	4006.0	343.3012760806996	3622.0	363.3821159302853	3676.5
ENSG00000182118	FAM89A	protein_coding	6.409880558169135	49.5	7.175112526607823	60.5	16.17984447848121	163.0	8.345290852623734	77.0	7.037730234180749	61.5	10.431754245446418	98.0	6.597923706558181	63.5	5.94986027504389	49.5	7.8197498856126995	80.0	14.624445683280879	156.5	10.046917521964152	106.0	8.450746882099658	85.5
ENSG00000182132	KCNIP1	protein_coding	0.0	0.0	0.0	0.0	0.0	0.0	0.0	0.0	0.0	0.0	0.0	0.0	0.0	0.0	0.2403983949512683	2.0	0.0	0.0	0.0	0.0	0.0	0.0	0.0	0.0
ENSG00000182134	TDRKH	protein_coding	4.27325370544609	33.0	2.490534926591145	21.0	4.863879628500487	49.0	7.153106445106059	66.0	5.721731897707926	50.0	6.067448897861693	57.0	5.403024137653943	52.0	6.490756663684244	54.0	4.300862437086984	44.0	4.392006051847932	47.0	4.928676520208829	52.0	5.238474675453589	53.0
ENSG00000182141	ZNF708	protein_coding	36.25791022802743	280.0	40.797334035588285	344.0	19.140855280892833	192.83	14.793924693287531	136.5	18.538411348573682	162.0	12.773576627077247	120.0	20.936718533409028	201.5	22.95804671784612	191.0	21.438821780142913	219.33	18.206266788968776	194.83	22.652955544805966	239.0	19.899285026586245	201.33
ENSG00000182149	IST1	protein_coding	111.1266100728082	858.17	110.78966725588809	934.17	84.72084210051358	853.5	101.04629896917776	932.33	97.21222494205766	849.5	96.33405706254091	905.0	106.20786889972558	1022.17	97.96234594264182	815.0	97.64912669658858	999.0	87.88684450559532	940.5	91.29141084556804	963.17	92.29895860714764	933.83
ENSG00000182150	ERCC6L2	protein_coding	34.25077591183305	264.5	38.01030685583152	320.5	24.120872443379962	243.0	21.35093893463475	197.0	26.491618686387696	231.5	21.60863379413901	203.0	33.24937930863965	320.0	27.886213814347123	232.0	28.737580829626665	294.0	24.669991440167106	264.0	28.197716630040897	297.5	26.340632094497764	266.5
ENSG00000182154	MRPL41	protein_coding	71.35038762729684	551.0	71.9883190686107	607.0	97.1783297204485	979.0	103.72004345403785	957.0	98.98596183034711	865.0	104.74332834203344	984.0	101.09889396033243	973.0	105.05409859370425	874.0	99.79955791513206	1021.0	108.02465948800445	1156.0	96.58310334793839	1019.0	102.49619317821455	1037.0
ENSG00000182156	ENPP7	protein_coding	0.0	0.0	0.0	0.0	0.0	0.0	0.0	0.0	0.0	0.0	0.0	0.0	0.0	0.0	0.0	0.0	0.0	0.0	0.0	0.0	0.0	0.0	0.0	0.0
ENSG00000182158	CREB3L2	protein_coding	33.45180696145116	258.33	39.136977417860855	330.0	33.84863170038094	341.0	55.057243547179965	508.0	53.593173993071055	468.33	51.41364592398592	483.0	52.47167672144695	505.0	56.25322441859677	468.0	50.63288050934222	518.0	50.83513387670798	544.0	57.72238463090725	609.0	51.495194451156976	521.0
ENSG00000182162	P2RY8	protein_coding	60.019790681038266	463.5	53.13141176727776	448.0	41.29334541747352	416.0	55.11143374752168	508.5	50.92341388960054	445.0	43.962392891524196	413.0	57.04346637638489	549.0	46.40650616139283	386.08	57.963896027104134	593.0	38.59358509389779	413.0	55.47130641254264	585.25	44.97181089304497	455.0
ENSG00000182165	TP53TG1	lncRNA	22.207970014666802	171.5	24.43096166084647	206.0	12.258961920812451	123.5	15.335826696704654	141.5	12.301723580072041	107.5	10.75109366112335	101.0	15.273933619906337	147.0	14.664302092027365	122.0	15.3951325873	157.5	12.054654908263473	129.0	17.345150061504146	183.0	16.884691109579936	170.83
ENSG00000182168	UNC5C	protein_coding	0.0	0.0	0.0	0.0	0.09926284956123442	1.0	0.0	0.0	0.0	0.0	0.0	0.0	0.0	0.0	0.12019919747563415	1.0	0.0	0.0	0.09344693727336024	1.0	0.0	0.0	0.0	0.0
ENSG00000182170	MRGPRG	protein_coding	0.0	0.0	0.0	0.0	0.0	0.0	0.0	0.0	0.0	0.0	0.0	0.0	0.0	0.0	0.0	0.0	0.0	0.0	0.0	0.0	0.0	0.0	0.0	0.0
ENSG00000182173	TSEN54	protein_coding	49.854626563537714	385.0	54.317380779940216	458.0	49.33363623193351	497.0	60.25950277998437	556.0	67.5541998234784	590.33	76.58823652651733	719.5	62.75820344505733	604.0	61.42178991004905	511.0	61.287289728489526	627.0	77.28061712506891	827.0	59.90237616869192	632.0	57.5243822851696	582.0
ENSG00000182175	RGMA	protein_coding	2.719343267102057	21.0	1.5417597164611851	13.0	0.2977885486837033	3.0	0.10838040068342514	1.0	0.11443463795415851	1.0	0.1064464718923104	1.0	0.4156172413579956	4.0	0.6009959873781706	5.0	0.09774687357015874	1.0	0.09344693727336024	1.0	0.09478224077324672	1.0	0.3953565792795162	4.0
ENSG00000182177	ASB18	protein_coding	0.0	0.0	0.0	0.0	0.0	0.0	0.0	0.0	0.0	0.0	0.1064464718923104	1.0	0.0	0.0	0.12019919747563415	1.0	0.0	0.0	0.0	0.0	0.0	0.0	0.0	0.0
ENSG00000182179	UBA7	protein_coding	32.56737293696035	251.5	34.511698268477296	291.0	27.694335027584405	279.0	26.986719770172858	249.0	28.379790212631313	248.0	28.846993882816115	271.0	33.14547499830015	319.0	27.28521782696895	227.0	27.222504289289205	278.5	24.389650628347027	261.0	28.292498870814143	298.5	25.94527551521825	262.5
ENSG00000182180	MRPS16	protein_coding	62.54489514334732	483.0	59.179853731856255	499.0	103.13410069412257	1039.0	98.08426261849975	905.0	82.85067787881076	724.0	93.7261185011793	880.5	81.46097930616713	784.0	89.24790412565835	742.5	88.16767996028317	902.0	106.76312583481408	1142.5	88.14748391911944	930.0	91.96982425489745	930.5
ENSG00000182183	SHISAL2A	protein_coding	21.49576106375912	166.0	22.05902363552157	186.0	4.26830253113308	43.0	1.1921844075176764	11.0	1.0299117415874266	9.0	0.9580182470307936	9.0	0.8312344827159912	8.0	0.7211951848538048	6.0	1.2707093564120635	13.0	0.46723468636680127	5.0	1.3269513708254541	14.0	0.7907131585590323	8.0
ENSG00000182185	RAD51B	protein_coding	3.107820876688065	24.0	3.439310136721105	29.0	4.169039681571846	42.0	3.7933140239198795	35.0	3.547473776578914	31.0	4.151412403800106	39.0	3.636650861882462	35.0	4.447370306598463	37.0	4.007621816376508	41.0	3.2706428045676086	35.0	5.213023242528569	55.0	5.1396355306337105	52.0
ENSG00000182187	CRYGB	protein_coding	0.0	0.0	0.0	0.0	0.0	0.0	0.0	0.0	0.0	0.0	0.0	0.0	0.0	0.0	0.0	0.0	0.0	0.0	0.0	0.0	0.0	0.0	0.0	0.0
ENSG00000182195	LDOC1	protein_coding	12.43128350675226	96.0	11.38530252155952	96.0	9.42997070831727	95.0	8.562051653990586	79.0	11.55789843337001	101.0	10.963986604907971	103.0	9.974813792591894	96.0	9.856334193001999	82.0	10.067927977726349	103.0	10.83984472370979	116.0	11.279086652016359	119.0	16.604976329739678	168.0
ENSG00000182196	ARL6IP4	protein_coding	81.61267114719388	630.25	66.1177724559316	557.5	65.36458643607287	658.5	65.84109341518077	607.5	68.26026153965556	596.5	79.78163068328664	749.5	68.36903620339028	658.0	67.85244697499547	564.5	68.17844431518571	697.5	69.19745705092326	740.5	67.37406020884697	710.83	69.08856222909544	699.0
ENSG00000182197	EXT1	protein_coding	7.640059655191494	59.0	8.06458928610466	68.0	8.569361802621367	86.33	11.271561671076213	104.0	12.24450626109496	107.0	14.689613121138835	138.0	11.948995689042373	115.0	14.423903697076097	120.0	10.458915472006984	107.0	16.540107897384765	177.0	13.364295949027788	141.0	12.453732247304758	126.0
ENSG00000182199	SHMT2	protein_coding	55.55229817079917	429.0	48.980520222959186	413.0	138.0746237396771	1391.0	130.38162202216043	1203.0	115.23568041983762	1007.0	190.00695232777406	1785.0	126.55544999350967	1218.0	120.19919747563415	1000.0	119.44667950273397	1222.0	161.38286067109317	1727.0	121.79517939362202	1285.0	125.13035734196686	1266.0
ENSG00000182208	MOB2	protein_coding	17.869970040956375	138.0	15.18040336207936	128.0	16.775421575848615	169.0	33.92306541391207	313.0	32.38500254102686	283.0	24.48268853523139	230.0	26.59950344691172	256.0	27.28521782696895	227.0	29.42180894461778	301.0	24.389650628347027	261.0	28.908583435840246	305.0	26.192373377267945	265.0
ENSG00000182218	HHIPL1	protein_coding	0.0	0.0	0.0	0.0	0.0	0.0	0.0	0.0	0.0	0.0	0.0	0.0	0.1039043103394989	1.0	0.4807967899025366	4.0	0.0	0.0	0.0	0.0	0.0	0.0	0.0	0.0
ENSG00000182220	ATP6AP2	protein_coding	104.62996951516486	808.0	109.10914916494539	920.0	125.26971614627784	1262.0	94.29094859457986	870.0	95.66735732967652	836.0	96.75984295011014	909.0	109.51514309783184	1054.0	106.13589137098495	883.0	98.91983605300064	1012.0	101.20303306704915	1083.0	91.0857333830901	961.0	96.91178149589139	980.5
ENSG00000182223	ZAR1	protein_coding	0.0	0.0	0.0	0.0	0.0	0.0	0.0	0.0	0.0	0.0	0.0	0.0	0.0	0.0	0.0	0.0	0.0	0.0	0.0	0.0	0.0	0.0	0.0	0.0
ENSG00000182224	CYB5D1	protein_coding	2.266119389251714	17.5	1.5417597164611851	13.0	1.2904170442960474	13.0	1.8424668116182272	17.0	1.6593022503352985	14.5	1.117687954869259	10.5	1.8702775861109804	18.0	1.9832867583479634	16.5	1.5639499771225398	16.0	1.868938745467205	20.0	1.6112980931451941	17.0	2.174461186037339	22.0
ENSG00000182240	BACE2	protein_coding	3.3668059497454044	26.0	1.7789535189936752	15.0	1.4889427434185165	15.0	6.827965243055783	63.0	7.438251467020304	65.0	3.2998406286616224	31.0	6.130354310030435	59.0	6.250358268732975	52.0	5.864812414209524	60.0	5.887157048221696	63.0	5.592152205621556	59.0	6.029187834012621	61.0
ENSG00000182247	UBE2E2	protein_coding	4.532238778503428	35.0	6.167038865844741	52.0	7.246188017970113	73.0	3.359792421186179	31.0	2.631996672945646	23.0	2.8740547410923805	27.0	2.389799137808475	23.0	3.846374319220293	32.0	3.030153080674921	31.0	3.364089741840969	36.0	3.4121606678368814	36.0	3.6570483583355244	37.0
ENSG00000182253	SYNM	protein_coding	1.5539104383440325	12.0	1.7789535189936752	15.0	0.3970513982449377	4.0	0.3251412020502754	3.0	0.6866078277249511	6.0	0.532232359461552	5.0	0.8312344827159912	8.0	0.3605975924269024	3.0	0.39098749428063495	4.0	0.46723468636680127	5.0	0.47391120386623353	5.0	0.3953565792795162	4.0
ENSG00000182255	KCNA4	protein_coding	0.0	0.0	0.0	0.0	0.0	0.0	0.0	0.0	0.0	0.0	0.0	0.0	0.0	0.0	0.12019919747563415	1.0	0.0	0.0	0.0	0.0	0.0	0.0	0.0	0.0
ENSG00000182256	GABRG3	protein_coding	0.0	0.0	0.0	0.0	0.0	0.0	0.0	0.0	0.0	0.0	0.0	0.0	0.0	0.0	0.2403983949512683	2.0	0.0	0.0	0.0	0.0	0.0	0.0	0.0	0.0
ENSG00000182257	PRR34	lncRNA	1.1654328287580247	9.0	1.0673721113962051	9.0	0.3970513982449377	4.0	0.7586628047839759	7.0	1.0299117415874266	9.0	1.4902506064923458	14.0	1.039043103394989	10.0	1.9231871596101464	16.0	1.075215609271746	11.0	1.0279163100069628	11.0	0.8530401669592204	9.0	0.8895523033789113	9.0
ENSG00000182261	NLRP10	protein_coding	0.0	0.0	0.0	0.0	0.0	0.0	0.0	0.0	0.0	0.0	0.0	0.0	0.0	0.0	0.2403983949512683	2.0	0.0	0.0	0.0	0.0	0.0	0.0	0.0	0.0
ENSG00000182263	FIGN	protein_coding	0.38847760958600813	3.0	0.118596901266245	1.0	0.19852569912246884	2.0	0.6502824041005508	6.0	0.45773855181663403	4.0	0.0	0.0	0.1039043103394989	1.0	0.3605975924269024	3.0	0.0	0.0	0.1868938745467205	2.0	0.18956448154649344	2.0	0.2965174344596371	3.0
ENSG00000182264	IZUMO1	protein_coding	0.0	0.0	0.0	0.0	0.0	0.0	0.0	0.0	0.0	0.0	0.0	0.0	0.0	0.0	0.2403983949512683	2.0	0.0	0.0	0.09344693727336024	1.0	0.0	0.0	0.0	0.0
ENSG00000182271	TMIGD1	protein_coding	0.0	0.0	0.0	0.0	0.0	0.0	0.0	0.0	0.0	0.0	0.0	0.0	0.0	0.0	0.0	0.0	0.0	0.0	0.0	0.0	0.0	0.0	0.0	0.0
ENSG00000182272	B4GALNT4	protein_coding	2.07188058445871	16.0	1.3045659139286951	11.0	0.6948399469286409	7.0	0.21676080136685028	2.0	0.0	0.0	0.2128929437846208	2.0	0.1039043103394989	1.0	0.2403983949512683	2.0	0.39098749428063495	4.0	0.09344693727336024	1.0	0.09478224077324672	1.0	0.0	0.0
ENSG00000182287	AP1S2	protein_coding	48.30071612519369	373.0	50.640876840686616	427.0	48.291376311540546	486.5	69.58021723875893	642.0	73.58147220452392	643.0	60.142256619155376	565.0	60.628165083097606	583.5	57.154718399664034	475.5	64.9039240505854	664.0	47.704661478050404	510.5	64.59409708696764	681.5	59.45174560915724	601.5
ENSG00000182307	C8orf33	protein_coding	29.912775938122632	231.0	27.899921022884136	235.25	32.185978970230266	324.25	22.922454744544414	211.5	20.36936555584022	178.0	19.692597300077423	185.0	21.97576163680402	211.5	21.215158354449425	176.5	24.363408237362062	249.25	24.529821034257065	262.5	22.321217702099602	235.5	20.113765970845385	203.5
ENSG00000182308	DCAF4L1	protein_coding	0.25898507305733875	2.0	0.355790703798735	3.0	1.1911541947348132	12.0	0.8670432054674011	8.0	0.5721731897707926	5.0	0.532232359461552	5.0	0.9351387930554902	9.0	0.6009959873781706	5.0	0.39098749428063495	4.0	0.5606816236401615	6.0	0.3791289630929869	4.0	0.1976782896397581	2.0
ENSG00000182310	SPACA6	protein_coding	2.6325832676278487	20.33	2.016147321526165	17.0	0.8933656460511099	9.0	0.5419020034171256	5.0	0.5721731897707926	5.0	0.7451253032461729	7.0	1.3507560344134857	13.0	1.4423903697076097	12.0	0.7819749885612699	8.0	0.5606816236401615	6.0	0.2843467223197402	3.0	0.9883914481987904	10.0
ENSG00000182315	MBD3L3	protein_coding	0.0	0.0	0.0	0.0	0.0	0.0	0.0	0.0	0.0	0.0	0.0	0.0	0.0	0.0	0.0	0.0	0.0	0.0	0.0	0.0	0.0	0.0	0.0	0.0
ENSG00000182318	ZSCAN22	protein_coding	4.791223851560767	37.0	5.3368605569810255	45.0	4.367565380694314	44.0	3.6849336232364545	34.0	3.08973522476228	27.0	3.8320729881231745	36.0	3.324937930863965	32.0	4.327171109122829	36.0	4.594103057797461	47.0	4.018218302754491	43.0	3.317378427063635	35.0	3.6570483583355244	37.0
ENSG00000182324	KCNJ14	protein_coding	2.978328340159396	23.0	2.964922531656125	25.0	2.2830455399083918	23.0	1.8424668116182272	17.0	1.7165195693123778	15.0	1.596697078384656	15.0	1.506612499922734	14.5	1.5625895671832437	13.0	0.7819749885612699	8.0	2.429620369107367	26.0	1.1373868892789607	12.0	1.3837480274783067	14.0
ENSG00000182325	FBXL6	protein_coding	14.049940213360628	108.5	13.994434349416911	118.0	28.190649275390577	284.0	27.69119237461512	255.5	27.922051660814677	244.0	30.230798017416152	284.0	25.71631680902598	247.5	27.70591501813367	230.5	24.876579323605398	254.5	33.12693926340621	354.5	26.302071814575964	277.5	22.387066301702603	226.5
ENSG00000182326	C1S	protein_coding	0.6474626826433469	5.0	1.3045659139286951	11.0	0.7444713717092583	7.5	0.43352160273370055	4.0	0.6866078277249511	6.0	0.266116179730776	2.5	0.36366508618824617	3.5	1.4423903697076097	12.0	0.19549374714031748	2.0	0.373787749093441	4.0	0.6634756854127271	7.0	0.2965174344596371	3.0
ENSG00000182327	GLTPD2	protein_coding	0.0	0.0	0.118596901266245	1.0	0.0	0.0	0.0	0.0	0.11443463795415851	1.0	0.0	0.0	0.0	0.0	0.0	0.0	0.0	0.0	0.0	0.0	0.0	0.0	0.09883914481987904	1.0
ENSG00000182329	KIAA2012	protein_coding	0.0	0.0	0.118596901266245	1.0	0.0	0.0	0.0	0.0	0.11443463795415851	1.0	0.0	0.0	0.0	0.0	0.3605975924269024	3.0	0.0	0.0	0.0	0.0	0.18956448154649344	2.0	0.0	0.0
ENSG00000182330	PRAMEF8	protein_coding	0.0	0.0	0.0	0.0	0.0	0.0	0.0	0.0	0.0	0.0	0.0	0.0	0.0	0.0	0.0	0.0	0.0	0.0	0.0	0.0	0.0	0.0	0.0	0.0
ENSG00000182333	LIPF	protein_coding	0.0	0.0	0.0	0.0	0.0	0.0	0.0	0.0	0.0	0.0	0.0	0.0	0.0	0.0	0.0	0.0	0.0	0.0	0.0	0.0	0.0	0.0	0.0	0.0
ENSG00000182334	OR5P3	protein_coding	0.0	0.0	0.0	0.0	0.0	0.0	0.0	0.0	0.0	0.0	0.0	0.0	0.0	0.0	0.0	0.0	0.0	0.0	0.0	0.0	0.0	0.0	0.0	0.0
ENSG00000182346	DAOA	protein_coding	0.0	0.0	0.0	0.0	0.0	0.0	0.0	0.0	0.0	0.0	0.0	0.0	0.0	0.0	0.0	0.0	0.0	0.0	0.0	0.0	0.0	0.0	0.0	0.0
ENSG00000182347	PDSS1P1	processed_pseudogene	0.0	0.0	0.0	0.0	0.0	0.0	0.0	0.0	0.0	0.0	0.0	0.0	0.0	0.0	0.12019919747563415	1.0	0.0	0.0	0.0	0.0	0.0	0.0	0.0	0.0
ENSG00000182348	ZNF804B	protein_coding	0.0	0.0	0.0	0.0	0.0	0.0	0.0	0.0	0.0	0.0	0.0	0.0	0.0	0.0	0.12019919747563415	1.0	0.0	0.0	0.0	0.0	0.0	0.0	0.0	0.0
ENSG00000182351	CRIP1P4	processed_pseudogene	0.6474626826433469	5.0	0.71158140759747	6.0	0.2977885486837033	3.0	0.6502824041005508	6.0	0.22886927590831702	2.0	0.6386788313538624	6.0	0.4156172413579956	4.0	0.9615935798050732	8.0	0.04887343678507937	0.5	0.46723468636680127	5.0	0.2843467223197402	3.0	0.1976782896397581	2.0
ENSG00000182352	CD300LD-AS1	lncRNA	0.0	0.0	0.0	0.0	0.0	0.0	0.0	0.0	0.0	0.0	0.0	0.0	0.0	0.0	0.12019919747563415	1.0	0.0	0.0	0.0	0.0	0.0	0.0	0.0	0.0
ENSG00000182359	KBTBD3	protein_coding	11.741088287054454	90.67	14.231628151949401	120.0	4.26830253113308	43.0	7.044726044422633	65.0	9.841378864057631	86.0	9.473735998415625	89.0	7.4811103444439215	72.0	7.332151046013682	61.0	6.842281149911111	70.0	6.354391734588497	68.0	9.099095114231686	96.0	8.20364902004996	83.0
ENSG00000182362	YBEY	protein_coding	13.467223798981617	104.0	11.978287027890744	101.0	9.2314450091948	93.0	9.645855660824836	89.0	11.443463795415852	100.0	16.17986372763118	152.0	12.988038792437363	125.0	10.25659752059586	85.33	13.782309173392381	141.0	13.643252841910595	146.0	11.373868892789606	120.0	13.540962840323429	137.0
ENSG00000182365	OR5F2P	unprocessed_pseudogene	0.0	0.0	0.0	0.0	0.0	0.0	0.10838040068342514	1.0	0.0	0.0	0.0	0.0	0.0	0.0	0.0	0.0	0.0	0.0	0.0	0.0	0.0	0.0	0.0	0.0
ENSG00000182366	FAM87A	lncRNA	0.0	0.0	0.0	0.0	0.0	0.0	0.0	0.0	0.0	0.0	0.0	0.0	0.0	0.0	0.0	0.0	0.0	0.0	0.0	0.0	0.0	0.0	0.0	0.0
ENSG00000182372	CLN8	protein_coding	11.13635814146557	86.0	15.417597164611848	130.0	10.224073504807146	103.0	13.168218683036153	121.5	12.931114088819912	113.0	13.51870193032342	127.0	12.572421551079367	121.0	13.101712524844121	109.0	10.410042035221906	106.5	12.615336531903633	135.0	12.890384745161553	136.0	14.430515143702339	146.0
ENSG00000182376	PIEZO1-AS1	lncRNA	0.25898507305733875	2.0	0.23719380253249	2.0	0.2977885486837033	3.0	0.10838040068342514	1.0	0.0	0.0	0.0	0.0	0.2078086206789978	2.0	0.2403983949512683	2.0	0.0	0.0	0.09344693727336024	1.0	0.09478224077324672	1.0	0.1976782896397581	2.0
ENSG00000182378	PLCXD1	protein_coding	3.3668059497454044	26.0	3.202116334188615	27.0	2.9282540620564155	29.5	7.947534782115564	73.33	7.409642807531764	64.75	6.54645802137709	61.5	6.684164284139965	64.33	6.881404055480055	57.25	7.9663701959679365	81.5	6.190859594360116	66.25	7.9380126647594125	83.75	7.215257571851169	73.0
ENSG00000182379	NXPH4	protein_coding	61.767939924175295	477.0	59.2984506331225	500.0	0.7941027964898754	8.0	0.7586628047839759	7.0	0.6866078277249511	6.0	0.6386788313538624	6.0	0.6234258620369934	6.0	0.841394382329439	7.0	0.6842281149911111	7.0	0.373787749093441	4.0	0.9478224077324671	10.0	1.0872305930186694	11.0
ENSG00000182383	RPL27AP5	processed_pseudogene	1.0786728292838161	8.33	1.0282351339783442	8.67	0.5628203570121991	5.67	0.6860479363260811	6.33	0.7632790351542373	6.67	0.4790091235153968	4.5	0.5891374396249588	5.67	0.841394382329439	7.0	0.5297880547502604	5.42	0.6466528059316529	6.92	0.8767357271525321	9.25	0.5762322142998948	5.83
ENSG00000182389	CACNB4	protein_coding	1.2949253652866939	10.0	0.830178308863715	7.0	0.8933656460511099	9.0	0.21676080136685028	2.0	0.32385002541026864	2.83	0.1064464718923104	1.0	0.4156172413579956	4.0	1.682788764658878	14.0	0.6842281149911111	7.0	0.1868938745467205	2.0	0.5686934446394803	6.0	0.1976782896397581	2.0
ENSG00000182393	IFNL1	protein_coding	3.6257910228027432	28.0	4.03229464305233	34.0	5.260931026745424	53.0	4.877118030754131	45.0	4.806254794074658	42.0	5.854555954077071	55.0	3.013224999845468	29.0	3.7261751217446584	31.0	3.3233937013853967	34.0	3.8313244282077705	41.0	4.0756363532496085	43.0	5.040796385813831	51.0
ENSG00000182397	DNM1P46	transcribed_unprocessed_pseudogene	0.06474626826433469	0.5	0.0592984506331225	0.5	0.0	0.0	0.0	0.0	0.0	0.0	0.0	0.0	0.0	0.0	0.030049799368908538	0.25	0.0	0.0	0.0	0.0	0.0	0.0	0.0	0.0
ENSG00000182400	TRAPPC6B	protein_coding	23.82662672127517	184.0	21.11024842539161	178.0	33.65010600125847	339.0	31.64707699956014	292.0	30.439613695806166	266.0	32.146834511477735	302.0	31.690814653547164	305.0	28.487209801725292	237.0	32.64745577243301	334.0	35.13604841478345	376.0	33.363348752182844	352.0	31.82620463200105	322.0
ENSG00000182405	PGBD4	protein_coding	4.791223851560767	37.0	4.50668224811731	38.0	2.183782690347157	22.0	3.6849336232364545	34.0	2.631996672945646	23.0	3.4861219544731656	32.75	3.532746551542963	34.0	4.888501361334041	40.67	3.225646827815238	33.0	2.336173431834006	25.0	4.1704185940228555	44.0	2.965174344596371	30.0
ENSG00000182415	CDY2A	protein_coding	0.0	0.0	0.0	0.0	0.0	0.0	0.0	0.0	0.0	0.0	0.0	0.0	0.0	0.0	0.0	0.0	0.0	0.0	0.0	0.0	0.0	0.0	0.0	0.0
ENSG00000182446	NPLOC4	protein_coding	48.04173105213634	371.0	50.640876840686616	427.0	74.94345141873198	755.0	61.993589190919174	572.0	61.85192181422268	540.5	60.67448897861692	570.0	56.9395620660454	548.0	61.2414911138356	509.5	59.47897256744159	608.5	69.71141520592674	746.0	65.87365733740647	695.0	66.0245487396792	668.0
ENSG00000182447	OTOL1	protein_coding	0.0	0.0	0.0	0.0	0.0	0.0	0.0	0.0	0.0	0.0	0.0	0.0	0.0	0.0	0.0	0.0	0.0	0.0	0.0	0.0	0.0	0.0	0.0	0.0
ENSG00000182450	KCNK4	protein_coding	0.0	0.0	0.0	0.0	0.04963142478061721	0.5	0.10838040068342514	1.0	0.0	0.0	0.0	0.0	0.0	0.0	0.12019919747563415	1.0	0.0	0.0	0.04672346863668012	0.5	0.09478224077324672	1.0	0.0	0.0
ENSG00000182459	TEX19	protein_coding	0.0	0.0	0.118596901266245	1.0	0.0	0.0	0.10838040068342514	1.0	0.0	0.0	0.2128929437846208	2.0	0.0	0.0	0.0	0.0	0.0	0.0	0.0	0.0	0.0	0.0	0.0	0.0
ENSG00000182463	TSHZ2	protein_coding	34.83349232621207	269.0	43.999450369776895	371.0	31.36706046135008	316.0	5.744161236221531	53.0	6.17947044952456	54.0	4.5771982913693465	43.0	7.3772060341044225	71.0	6.971553453586781	58.0	8.112990506323175	83.0	10.372610037342987	111.0	10.046917521964152	106.0	9.785075337168024	99.0
ENSG00000182472	CAPN12	protein_coding	18.128955114013714	140.0	16.12917857220932	136.0	9.2314450091948	93.0	9.212334058091137	85.0	15.219806847903083	133.0	13.944487817892663	131.0	14.33879482685085	138.0	16.707688449113146	139.0	14.075549794102859	144.0	16.727001771931487	179.0	14.501682838306747	153.0	13.145606261043913	133.0
ENSG00000182473	EXOC7	protein_coding	52.96244744022578	409.0	53.96159007614148	455.0	42.28597391308586	426.0	36.415814629630844	336.0	41.13925234451999	359.5	40.34321284718564	379.0	40.314872411725574	388.0	42.79091430132575	356.0	38.90325568092317	398.0	40.55597077663835	434.0	34.50073564146181	364.0	37.06467930745464	375.0
ENSG00000182477	OR2B8P	protein_coding	0.12949253652866938	1.0	0.0	0.0	0.0	0.0	0.0	0.0	0.0	0.0	0.0	0.0	0.0	0.0	0.0	0.0	0.0	0.0	0.0	0.0	0.0	0.0	0.0	0.0
ENSG00000182481	KPNA2	protein_coding	34.57450725315473	267.0	28.344659402632555	239.0	129.28986155350782	1302.5	260.4381028422706	2403.0	227.50521502390347	1988.08	211.77525582975156	1989.5	255.81241205584632	2462.0	243.80363821575298	2028.33	231.46459661413587	2368.0	258.9414631844813	2771.0	217.33567809305472	2293.0	239.3221865267177	2421.33
ENSG00000182484	WASH6P	protein_coding	4.769210120350894	36.83	5.119828227663797	43.17	6.328006659528694	63.75	4.5877423609293855	42.33	5.206776026914213	45.5	7.682241876468042	72.17	4.368137206672533	42.04	4.442562338699438	36.96	4.678165369067797	47.86	5.646063950056427	60.42	4.826311700173723	50.92	4.3242125858697085	43.75
ENSG00000182487	NCF1B	transcribed_unprocessed_pseudogene	2.7297026700243507	21.08	3.152305635656792	26.58	0.3891103702800389	3.92	0.22543123342152427	2.08	0.19110584538344472	1.67	0.266116179730776	2.5	0.3117129310184967	3.0	0.6815294496868456	5.67	0.44768068095132696	4.58	0.4205112177301211	4.5	0.2445381811949765	2.58	0.3953565792795162	4.0
ENSG00000182489	XKRX	protein_coding	0.25898507305733875	2.0	0.0	0.0	0.5955770973674066	6.0	0.0	0.0	0.0	0.0	0.0	0.0	0.0	0.0	0.12019919747563415	1.0	0.09774687357015874	1.0	0.1868938745467205	2.0	0.09478224077324672	1.0	0.0	0.0
ENSG00000182492	BGN	protein_coding	2.978328340159396	23.0	2.964922531656125	25.0	2.6800969381533295	27.0	1.1921844075176764	11.0	1.4876502934040607	13.0	1.1709111908154144	11.0	1.4546603447529847	14.0	1.4423903697076097	12.0	0.7819749885612699	8.0	0.747575498186882	8.0	1.4217336115987007	15.0	1.2849088826584276	13.0
ENSG00000182504	CEP97	protein_coding	6.604119362962139	51.0	6.463531119010352	54.5	11.613753398664427	117.0	11.488322472443063	106.0	14.990937571994767	131.0	12.40101397545416	116.5	13.091943102776861	126.0	12.981513327368488	108.0	11.53413108127873	118.0	12.755506937813674	136.5	13.26951370825454	140.0	11.761858233565604	119.0
ENSG00000182508	LHFPL1	protein_coding	0.0	0.0	0.23719380253249	2.0	0.2977885486837033	3.0	0.0	0.0	0.0	0.0	0.1064464718923104	1.0	0.0	0.0	0.0	0.0	0.0	0.0	0.1868938745467205	2.0	0.0	0.0	0.0	0.0
ENSG00000182511	FES	protein_coding	0.25898507305733875	2.0	0.94877521012996	8.0	0.9926284956123442	10.0	0.6502824041005508	6.0	1.1443463795415851	10.0	0.7451253032461729	7.0	1.039043103394989	10.0	1.0817927772807072	9.0	1.075215609271746	11.0	6.728179483681938	72.0	0.7582579261859738	8.0	1.0872305930186694	11.0
ENSG00000182512	GLRX5	protein_coding	72.32158165126185	558.5	64.87250499263602	547.0	67.69726340076188	682.0	105.88765146770636	977.0	89.71675615606027	784.0	97.50496825335632	916.0	93.92949654690702	904.0	90.81049369284159	755.5	96.86715170802731	991.0	106.15572074253724	1136.0	99.42657057113581	1049.0	103.18806719195372	1044.0
ENSG00000182518	VCF2	protein_coding	17.93471630922071	138.5	20.280070116527895	171.0	13.053064717302327	131.5	16.636391504905756	153.5	11.042942562576297	96.5	13.252585750592644	124.5	11.741187068363377	113.0	13.041612926106303	108.5	13.14695449518635	134.5	12.10137837690015	129.5	13.55386043057428	143.0	14.430515143702339	146.0
ENSG00000182521	TBPL2	protein_coding	0.0	0.0	0.0	0.0	0.0	0.0	0.0	0.0	0.0	0.0	0.0	0.0	0.0	0.0	0.2403983949512683	2.0	0.0	0.0	0.0	0.0	0.0	0.0	0.0	0.0
ENSG00000182531	OR7E115P	unprocessed_pseudogene	0.0	0.0	0.0	0.0	0.0	0.0	0.0	0.0	0.0	0.0	0.0	0.0	0.0	0.0	0.0	0.0	0.0	0.0	0.01588597933647124	0.17	0.0	0.0	0.09883914481987904	1.0
ENSG00000182533	CAV3	protein_coding	0.0	0.0	0.0	0.0	0.0	0.0	0.0	0.0	0.0	0.0	0.0	0.0	0.0	0.0	0.0	0.0	0.0	0.0	0.0	0.0	0.0	0.0	0.0	0.0
ENSG00000182534	MXRA7	protein_coding	23.891372989539505	184.5	22.889201944385288	193.0	9.97591638090406	100.5	7.424057446814622	68.5	9.440857631218076	82.5	10.059191593823332	94.5	7.931016008213951	76.33	9.195238606886011	76.5	8.846092058099366	90.5	12.381719188720233	132.5	7.724752623019607	81.5	7.956551158000263	80.5
ENSG00000182541	LIMK2	protein_coding	17.2445210895229	133.17	18.145325893735485	153.0	19.703675637905032	198.5	18.280522183273312	168.67	17.508499606986252	153.0	14.654485785414371	137.67	19.1183931024678	184.0	19.812433719908775	164.83	15.248512276944762	156.0	17.458691290781896	186.83	19.50902861835737	205.83	18.466117426698002	186.83
ENSG00000182544	MFSD5	protein_coding	42.99152212751824	332.0	33.56292305834734	283.0	49.631424780617216	500.0	44.97786628362143	415.0	42.226381405084496	369.0	48.326698239108914	454.0	46.341322411416506	446.0	48.44027658268055	403.0	44.621447784777466	456.5	50.554793064887896	541.0	45.02156436729219	475.0	44.47761516894557	450.0
ENSG00000182545	RNASE10	protein_coding	0.0	0.0	0.0	0.0	0.0	0.0	0.0	0.0	0.0	0.0	0.0	0.0	0.0	0.0	0.12019919747563415	1.0	0.0	0.0	0.0	0.0	0.0	0.0	0.0	0.0
ENSG00000182551	ADI1	protein_coding	60.343522022359934	466.0	56.80791570653136	479.0	71.46925168408879	720.0	58.95893797178327	544.0	53.44097592459203	467.0	63.22920430403238	594.0	66.2909499966003	638.0	55.23153124005389	459.5	58.94136476280572	603.0	55.78782155219607	597.0	57.05890894549452	602.0	59.30348689192742	600.0
ENSG00000182552	RWDD4	protein_coding	17.006254822310154	131.33	19.251834982549553	162.33	20.49777843439491	206.5	21.874416269935693	201.83	17.546263037511125	153.33	20.402595267599132	191.67	20.087820317935325	193.33	19.832867583479633	165.0	19.874871803020376	203.33	25.261510553107474	270.33	20.33079064586142	214.5	21.069540501253613	213.17
ENSG00000182557	SPNS3	protein_coding	9.970925312707543	77.0	9.96213970636458	84.0	8.437342212704927	85.0	9.32071445877456	86.0	10.18468277792011	89.0	12.773576627077247	120.0	10.078718102931393	97.0	11.539122957660878	96.0	14.759777909093968	151.0	12.334995720083553	132.0	9.478224077324672	100.0	10.971145075006573	111.0
ENSG00000182565	OR4C2P	unprocessed_pseudogene	0.0	0.0	0.0	0.0	0.0	0.0	0.0	0.0	0.0	0.0	0.0	0.0	0.0	0.0	0.0	0.0	0.0	0.0	0.0	0.0	0.0	0.0	0.0	0.0
ENSG00000182566	CLEC4G	protein_coding	0.0	0.0	0.0	0.0	0.0	0.0	0.0	0.0	0.0	0.0	0.0	0.0	0.0	0.0	0.060099598737817075	0.5	0.0	0.0	0.0	0.0	0.0	0.0	0.0	0.0
ENSG00000182568	SATB1	protein_coding	145.5496110582244	1124.0	148.36472348407253	1251.0	322.10794682620576	3245.0	220.0664035876947	2030.5	226.52336583025678	1979.5	208.9544243246053	1963.0	255.55265127999752	2459.5	223.75080610089296	1861.5	261.7172539841	2677.5	299.4974339611196	3205.0	282.356295263502	2979.0	260.3423074555614	2634.0
ENSG00000182574	CSGALNACT2P1	processed_pseudogene	0.0	0.0	0.0	0.0	0.0	0.0	0.0	0.0	0.0	0.0	0.0	0.0	0.0	0.0	0.0	0.0	0.0	0.0	0.0	0.0	0.0	0.0	0.0	0.0
ENSG00000182575	NXPH3	protein_coding	0.0	0.0	0.0	0.0	0.0	0.0	0.0	0.0	0.0	0.0	0.0	0.0	0.0	0.0	0.0	0.0	0.0	0.0	0.28034081182008075	3.0	0.0	0.0	0.0	0.0
ENSG00000182578	CSF1R	protein_coding	0.12949253652866938	1.0	0.0	0.0	0.4963142478061721	5.0	0.0	0.0	0.22886927590831702	2.0	1.064464718923104	10.0	0.2078086206789978	2.0	0.6009959873781706	5.0	0.2932406207104762	3.0	0.28034081182008075	3.0	0.09478224077324672	1.0	0.4941957240993952	5.0
ENSG00000182580	EPHB3	protein_coding	0.5179701461146775	4.0	0.47438760506498	4.0	0.19852569912246884	2.0	0.9754236061508261	9.0	0.22886927590831702	2.0	0.532232359461552	5.0	0.4156172413579956	4.0	0.841394382329439	7.0	0.6842281149911111	7.0	0.28034081182008075	3.0	0.47391120386623353	5.0	0.3953565792795162	4.0
ENSG00000182583	VCX	protein_coding	0.0	0.0	0.0	0.0	0.0	0.0	0.0	0.0	0.0	0.0	0.0532232359461552	0.5	0.0	0.0	0.12019919747563415	1.0	0.0	0.0	0.0	0.0	0.0	0.0	0.0	0.0
ENSG00000182585	EPGN	protein_coding	0.6474626826433469	5.0	0.592984506331225	5.0	1.7867312921022198	18.0	1.1921844075176764	11.0	1.2587810174957437	11.0	6.067448897861693	57.0	2.1300383619597274	20.5	3.0650795356286706	25.5	0.9774687357015874	10.0	8.846621551669015	94.67	3.1278139455171416	33.0	3.9861827105857217	40.33
ENSG00000182586	LINC00334	lncRNA	0.5179701461146775	4.0	0.118596901266245	1.0	0.0	0.0	0.21676080136685028	2.0	0.22886927590831702	2.0	0.2128929437846208	2.0	0.2078086206789978	2.0	0.4807967899025366	4.0	0.39098749428063495	4.0	0.09344693727336024	1.0	0.18956448154649344	2.0	0.09883914481987904	1.0
ENSG00000182591	KRTAP11-1	protein_coding	0.0	0.0	0.118596901266245	1.0	0.0	0.0	0.3251412020502754	3.0	0.0	0.0	0.1064464718923104	1.0	0.2078086206789978	2.0	0.12019919747563415	1.0	0.0	0.0	0.0	0.0	0.09478224077324672	1.0	0.09883914481987904	1.0
ENSG00000182600	SNORC	protein_coding	4.208507437181756	32.5	4.625279149383555	39.0	2.7297283629339466	27.5	2.11341781332679	19.5	2.8036486298768835	24.5	2.5014920894692945	23.5	3.4288422412034634	33.0	2.824681140677402	23.5	2.6880390231793654	27.5	3.4108132104776487	36.5	3.2699873066770118	34.5	2.7674960549566134	28.0
ENSG00000182601	HS3ST4	protein_coding	0.0	0.0	0.0	0.0	0.0	0.0	0.0	0.0	0.0	0.0	0.0	0.0	0.0	0.0	0.12019919747563415	1.0	0.0	0.0	0.0	0.0	0.0	0.0	0.0	0.0
ENSG00000182606	TRAK1	protein_coding	17.999462577485048	139.0	20.517263919060387	173.0	13.996061788134053	141.0	23.08502534556955	213.0	20.483800193794373	179.0	16.605649615200424	156.0	22.131618102313265	213.0	21.75605474308978	181.0	20.429096576163175	209.0	18.59594051739869	199.0	20.757310729341032	219.0	19.66898981915593	199.0
ENSG00000182612	TSPAN10	protein_coding	1.5539104383440325	12.0	2.253341124058655	19.0	1.0918913451735786	11.0	0.8670432054674011	8.0	0.9154771036332681	8.0	1.1709111908154144	11.0	1.2468517240739867	12.0	1.0817927772807072	9.0	1.2707093564120635	13.0	1.3082571218270433	14.0	1.2321691300522073	13.0	1.3837480274783067	14.0
ENSG00000182613	OR2V2	protein_coding	0.0	0.0	0.0	0.0	0.0	0.0	0.0	0.0	0.0	0.0	0.0	0.0	0.0	0.0	0.0	0.0	0.0	0.0	0.0	0.0	0.0	0.0	0.0	0.0
ENSG00000182621	PLCB1	protein_coding	6.21564175337613	48.0	5.69265126077976	48.0	1.2904170442960474	13.0	0.21676080136685028	2.0	0.0	0.0	0.2128929437846208	2.0	0.8312344827159912	8.0	0.3605975924269024	3.0	0.09774687357015874	1.0	0.46723468636680127	5.0	0.18956448154649344	2.0	0.0	0.0
ENSG00000182625		processed_pseudogene	0.0	0.0	0.1778953518993675	1.5	0.0	0.0	0.0	0.0	0.0	0.0	0.0	0.0	0.0	0.0	0.0	0.0	0.0	0.0	0.0	0.0	0.0	0.0	0.0	0.0
ENSG00000182628	SKA2	protein_coding	17.869970040956375	138.0	18.145325893735485	153.0	52.162627444428686	525.5	79.11769249890034	730.0	74.09642807531765	647.5	77.38658506570965	727.0	73.97986896172321	712.0	72.1195184853805	600.0	73.55452236154444	752.5	73.07550494776771	782.0	75.06753469241139	792.0	76.99569381468578	779.0
ENSG00000182631	RXFP3	protein_coding	0.0	0.0	0.0	0.0	0.0	0.0	0.0	0.0	0.0	0.0	0.0	0.0	0.0	0.0	0.0	0.0	0.0	0.0	0.0	0.0	0.0	0.0	0.0	0.0
ENSG00000182632	CCNYL2	transcribed_unprocessed_pseudogene	0.0	0.0	0.0	0.0	0.0	0.0	0.0	0.0	0.0	0.0	0.0	0.0	0.0	0.0	0.0	0.0	0.0	0.0	0.0	0.0	0.0	0.0	0.0	0.0
ENSG00000182634	OR10G7	protein_coding	0.0	0.0	0.0	0.0	0.0	0.0	0.0	0.0	0.0	0.0	0.0	0.0	0.0	0.0	0.0	0.0	0.0	0.0	0.0	0.0	0.0	0.0	0.0	0.0
ENSG00000182636	NDN	protein_coding	1.4244179018153633	11.0	0.118596901266245	1.0	1.5882055929797507	16.0	12.897267681327591	119.0	18.080672796757046	158.0	14.050934289784973	132.0	17.04030689567782	164.0	18.150078818820752	151.0	15.248512276944762	156.0	16.633554834658124	178.0	14.027771634440514	148.0	15.913102316000526	161.0
ENSG00000182645	CCDC172	protein_coding	0.0	0.0	0.0	0.0	0.0	0.0	0.0	0.0	0.0	0.0	0.0	0.0	0.0	0.0	0.0	0.0	0.0	0.0	0.0	0.0	0.0	0.0	0.0	0.0
ENSG00000182648	RNF32-DT	lncRNA	2.2013731209873795	17.0	2.253341124058655	19.0	1.6874684425409852	17.0	8.291100652282022	76.5	8.124859294745255	71.0	8.08993186381559	76.0	5.299119827314444	51.0	7.452350243489317	62.0	8.797218621314286	90.0	6.8216264209552975	73.0	6.303019011420907	66.5	5.6338312547331055	57.0
ENSG00000182652	OR4Q3	protein_coding	0.0	0.0	0.0	0.0	0.0	0.0	0.0	0.0	0.0	0.0	0.0	0.0	0.0	0.0	0.4807967899025366	4.0	0.0	0.0	0.0	0.0	0.0	0.0	0.0	0.0
ENSG00000182667	NTM	protein_coding	0.12949253652866938	1.0	0.118596901266245	1.0	0.0	0.0	0.0	0.0	0.0	0.0	0.0	0.0	0.0	0.0	0.4807967899025366	4.0	0.09774687357015874	1.0	0.0	0.0	0.0	0.0	0.0	0.0
ENSG00000182670	TTC3	protein_coding	133.11832755147213	1028.0	151.86333207142673	1280.5	98.22058964084147	989.5	62.26454019262774	574.5	65.78046293518895	574.83	56.469853338870664	530.5	76.73333318571994	738.5	68.994339351014	574.0	71.99057238442191	736.5	58.26416538994012	623.5	62.65106115111608	661.0	66.71642275341834	675.0
ENSG00000182674	KCNB2	protein_coding	0.0	0.0	0.0	0.0	0.0	0.0	0.0	0.0	0.0	0.0	0.0	0.0	0.0	0.0	0.0	0.0	0.0	0.0	0.0	0.0	0.0	0.0	0.0	0.0
ENSG00000182676	PPP1R27	protein_coding	0.0	0.0	0.0	0.0	0.09926284956123442	1.0	0.0	0.0	0.11443463795415851	1.0	0.0	0.0	0.2078086206789978	2.0	0.4206971911647195	3.5	0.09774687357015874	1.0	0.0	0.0	0.2843467223197402	3.0	0.09883914481987904	1.0
ENSG00000182685	BRICD5	protein_coding	2.3308656575160493	18.0	1.42316281519494	12.0	1.5882055929797507	16.0	2.7095100170856283	25.0	2.631996672945646	23.0	2.341822381630829	22.0	2.7015120688269714	26.0	2.0433863570857804	17.0	2.3459249656838095	24.0	2.242726494560646	24.0	3.5069429086101285	37.0	1.4825871722981856	15.0
ENSG00000182687	GALR2	protein_coding	0.12949253652866938	1.0	0.118596901266245	1.0	0.5955770973674066	6.0	0.3251412020502754	3.0	0.34330391386247555	3.0	0.2128929437846208	2.0	0.2078086206789978	2.0	0.3605975924269024	3.0	0.0	0.0	0.373787749093441	4.0	0.09478224077324672	1.0	0.1976782896397581	2.0
ENSG00000182698	RESP18	protein_coding	0.0	0.0	0.0	0.0	0.0	0.0	0.0	0.0	0.0	0.0	0.0	0.0	0.0	0.0	0.0	0.0	0.0	0.0	0.0	0.0	0.0	0.0	0.0	0.0
ENSG00000182700	IGIP	protein_coding	10.488895458822222	81.0	14.70601575701438	124.0	3.474199734643205	35.0	7.044726044422633	65.0	7.5526861049744625	66.0	5.32232359461552	50.0	5.610832758332941	54.0	5.889760676306073	49.0	7.037774897051429	72.0	5.980603985495056	64.0	7.48779702108649	79.0	8.302488164869839	84.0
ENSG00000182704	TSKU	protein_coding	1.6834029748727022	13.0	2.964922531656125	25.0	1.7867312921022198	18.0	3.5765532225530294	33.0	2.860865948853963	25.0	2.8740547410923805	27.0	2.4937034481479734	24.0	4.567569504074097	38.0	3.8121280692361905	39.0	4.111665240027851	44.0	4.833894279435582	51.0	4.744278951354193	48.0
ENSG00000182707	FXYD6P3	processed_pseudogene	0.0	0.0	0.0	0.0	0.0	0.0	0.0	0.0	0.0	0.0	0.0	0.0	0.0	0.0	0.0	0.0	0.0	0.0	0.0	0.0	0.0	0.0	0.0	0.0
ENSG00000182712	CMC4	protein_coding	7.532580849872699	58.17	7.82739548357217	66.0	6.6178541802475	66.67	7.605052715955942	70.17	7.400488036495431	64.67	6.173895369754003	58.0	6.719491749655394	64.67	5.689028016521764	47.33	7.8197498856126995	80.0	5.637653725701823	60.33	6.902990595515558	72.83	5.848312198992243	59.17
ENSG00000182718	ANXA2	protein_coding	223.65562431622192	1727.17	208.75070770180648	1760.17	201.5532160340865	2030.5	460.3099863706227	4247.17	434.9088415447795	3800.5	409.42825823355025	3846.33	373.20661900672235	3591.83	403.98950271560636	3361.0	403.0914896348277	4123.83	381.37283699191966	4081.17	385.32108688270307	4065.33	398.6350737131915	4033.17
ENSG00000182722	SEPHS1P1	processed_pseudogene	0.0	0.0	0.0	0.0	0.0	0.0	0.0	0.0	0.0	0.0	0.0	0.0	0.0	0.0	0.0	0.0	0.0	0.0	0.0	0.0	0.0	0.0	0.0	0.0
ENSG00000182732	RGS6	protein_coding	0.12949253652866938	1.0	0.0	0.0	0.4963142478061721	5.0	1.7340864109348022	16.0	1.7165195693123778	15.0	2.4482688535231394	23.0	0.8312344827159912	8.0	0.841394382329439	7.0	1.075215609271746	11.0	1.121363247280323	12.0	1.3269513708254541	14.0	2.0756220412174597	21.0
ENSG00000182742	HOXB4	protein_coding	3.6257910228027432	28.0	3.2614147848217376	27.5	2.8289912124951813	28.5	13.11402848269444	121.0	12.816679450865754	112.0	15.16862224465423	142.5	10.39043103394989	100.0	10.036632989215452	83.5	10.067927977726349	103.0	9.438140664609385	101.0	11.136913290856489	117.5	8.697844744149355	88.0
ENSG00000182747	SLC35D3	protein_coding	0.0	0.0	0.23719380253249	2.0	0.0	0.0	0.0	0.0	0.11443463795415851	1.0	0.2128929437846208	2.0	0.2078086206789978	2.0	0.12019919747563415	1.0	0.09774687357015874	1.0	0.8410224354602422	9.0	0.0	0.0	0.1976782896397581	2.0
ENSG00000182749	PAQR7	protein_coding	2.460358194044719	19.0	3.32071323545486	28.0	1.4889427434185165	15.0	0.9754236061508261	9.0	1.3732156554499022	12.0	0.7451253032461729	7.0	1.142947413734488	11.0	2.0433863570857804	17.0	0.9774687357015874	10.0	1.2148101845536834	13.0	0.8530401669592204	9.0	0.8154229447640021	8.25
ENSG00000182752	PAPPA	protein_coding	0.25898507305733875	2.0	0.830178308863715	7.0	0.4963142478061721	5.0	0.43352160273370055	4.0	0.22886927590831702	2.0	0.2128929437846208	2.0	0.3117129310184967	3.0	0.3605975924269024	3.0	0.39098749428063495	4.0	0.1868938745467205	2.0	0.09478224077324672	1.0	0.2965174344596371	3.0
ENSG00000182759	MAFA	protein_coding	0.0	0.0	0.0	0.0	0.0	0.0	0.10838040068342514	1.0	0.0	0.0	0.0	0.0	0.0	0.0	0.12019919747563415	1.0	0.0	0.0	0.0	0.0	0.18956448154649344	2.0	0.09883914481987904	1.0
ENSG00000182768	NGRN	protein_coding	26.082386707604588	201.42	24.232904835731844	204.33	20.431272325188882	205.83	16.383865171313374	151.17	15.677545399719717	137.0	16.3927566714158	154.0	16.53844907673804	159.17	13.642608913484475	113.5	15.607243302947243	159.67	17.988535425121846	192.5	15.749964949290405	166.17	17.659590004967786	178.67
ENSG00000182771	GRID1	protein_coding	0.0	0.0	0.0	0.0	0.0	0.0	0.0	0.0	0.0	0.0	0.0	0.0	0.0	0.0	0.12019919747563415	1.0	0.0	0.0	0.09344693727336024	1.0	0.09478224077324672	1.0	0.09883914481987904	1.0
ENSG00000182774	RPS17	protein_coding	725.4638069467562	5602.36	727.4425571728176	6133.74	716.615238236889	7219.37	449.46652728224603	4147.12	401.55686631303996	3509.05	481.31368963186526	4521.65	420.83739390945203	4050.24	419.06007809510135	3486.38	421.92828964053297	4316.54	470.55018370126004	5035.48	403.1392003256657	4253.32	438.76673168440703	4439.2
ENSG00000182776		lncRNA	0.0	0.0	0.0	0.0	0.0	0.0	0.0	0.0	0.0	0.0	0.0	0.0	0.0	0.0	0.12019919747563415	1.0	0.0	0.0	0.0	0.0	0.0	0.0	0.0	0.0
ENSG00000182782	HCAR2	protein_coding	0.38847760958600813	3.0	0.4150891544318575	3.5	0.3970513982449377	4.0	0.10838040068342514	1.0	0.057217318977079254	0.5	0.3193394156769312	3.0	0.25976077584874724	2.5	0.0	0.0	0.24436718392539686	2.5	0.09344693727336024	1.0	0.5213023242528569	5.5	0.2965174344596371	3.0
ENSG00000182783	OR2T29	protein_coding	0.0	0.0	0.0	0.0	0.0	0.0	0.0	0.0	0.0	0.0	0.0532232359461552	0.5	0.0	0.0	0.0	0.0	0.0	0.0	0.0	0.0	0.0	0.0	0.0	0.0
ENSG00000182791	CCDC87	protein_coding	0.12949253652866938	1.0	0.0	0.0	0.0	0.0	0.0	0.0	0.0	0.0	0.0	0.0	0.1039043103394989	1.0	0.0	0.0	0.09774687357015874	1.0	0.0	0.0	0.09478224077324672	1.0	0.09883914481987904	1.0
ENSG00000182793	GSTA5	protein_coding	0.12949253652866938	1.0	0.0	0.0	0.0	0.0	0.0	0.0	0.0	0.0	0.0	0.0	0.0	0.0	0.0	0.0	0.0	0.0	0.0	0.0	0.0	0.0	0.0	0.0
ENSG00000182795	C1orf116	protein_coding	0.7769552191720163	6.0	1.3045659139286951	11.0	0.4963142478061721	5.0	0.8670432054674011	8.0	0.22886927590831702	2.0	0.6386788313538624	6.0	1.039043103394989	10.0	0.841394382329439	7.0	0.5864812414209524	6.0	0.8410224354602422	9.0	0.8530401669592204	9.0	0.7907131585590323	8.0
ENSG00000182796	TMEM198B	transcribed_unitary_pseudogene	0.19423880479300407	1.5	0.23719380253249	2.0	0.24815712390308606	2.5	0.21676080136685028	2.0	0.34330391386247555	3.0	0.4257858875692416	4.0	0.36366508618824617	3.5	0.12019919747563415	1.0	0.34211405749555557	3.5	0.1868938745467205	2.0	0.33173784270636353	3.5	0.1976782896397581	2.0
ENSG00000182798	MAGEB17	protein_coding	0.0	0.0	0.0	0.0	0.0	0.0	0.0	0.0	0.0	0.0	0.0	0.0	0.0	0.0	0.0	0.0	0.0	0.0	0.0	0.0	0.0	0.0	0.0	0.0
ENSG00000182809	CRIP2	protein_coding	9.970925312707543	77.0	9.96213970636458	84.0	2.4815712390308606	25.0	2.926270818452479	27.0	2.8803198373061702	25.17	0.8515717751384831	8.0	2.7191758015846865	26.17	1.5625895671832437	13.0	2.541418712824127	26.0	1.7754918081938447	19.0	3.7912896309298683	40.0	1.5982289717374443	16.17
ENSG00000182810	DDX28	protein_coding	25.510029696147868	197.0	24.90534926591145	210.0	23.723821045135026	239.0	18.9665701195994	175.0	15.677545399719717	137.0	14.583166649246524	137.0	17.559828447375317	169.0	18.390477213772023	153.0	20.331349702593016	208.0	22.98794656924662	246.0	22.74773778557921	240.0	19.47131152951617	197.0
ENSG00000182814	FUNDC2P2	transcribed_processed_pseudogene	0.0	0.0	0.0	0.0	0.0	0.0	0.0	0.0	0.0	0.0	0.0	0.0	0.0	0.0	0.030049799368908538	0.25	0.0	0.0	0.0	0.0	0.0	0.0	0.0	0.0
ENSG00000182816	KRTAP13-2	protein_coding	0.0	0.0	0.0	0.0	0.0	0.0	0.0	0.0	0.0	0.0	0.0	0.0	0.0	0.0	0.0	0.0	0.0	0.0	0.0	0.0	0.0	0.0	0.0	0.0
ENSG00000182824	FAM230E	lncRNA	0.0	0.0	0.0	0.0	0.0	0.0	0.0	0.0	0.0	0.0	0.0	0.0	0.0	0.0	0.0	0.0	0.0	0.0	0.0	0.0	0.0	0.0	0.0	0.0
ENSG00000182827	ACBD3	protein_coding	37.29385052025679	288.0	39.72996192419208	335.0	37.42209428458538	377.0	37.82475983851537	349.0	35.016999213972504	306.0	38.427176353124054	361.0	45.250327152851774	435.5	36.300157637641504	302.0	41.835661888027936	428.0	41.21009933755187	441.0	41.32505697713557	436.0	36.37280529371548	368.0
ENSG00000182831	HAPSTR1	protein_coding	93.8820889832853	725.0	93.33576129653481	787.0	72.46188017970114	730.0	69.36345643739207	640.0	71.5502573808376	625.25	66.26292875296322	622.5	71.953734910103	692.5	67.07115219140385	558.0	71.45296457978603	731.0	72.7718024016293	778.75	72.22406746921399	762.0	73.14096716671048	740.0
ENSG00000182836	PLCXD3	protein_coding	0.38847760958600813	3.0	0.23719380253249	2.0	0.0	0.0	0.0	0.0	0.0	0.0	0.2128929437846208	2.0	0.0	0.0	0.0	0.0	0.0	0.0	0.0	0.0	0.0	0.0	0.09883914481987904	1.0
ENSG00000182841	RRP7BP	transcribed_unprocessed_pseudogene	1.6406704378182413	12.67	1.1563197873458888	9.75	3.151595473569193	31.75	1.815371711447371	16.75	1.687910909823838	14.75	1.809590022169277	17.0	1.9482058188656046	18.75	1.8931373602412376	15.75	2.003810908188254	20.5	2.1259178229689453	22.75	1.8008625746916875	19.0	1.8532339653727319	18.75
ENSG00000182853	VMO1	protein_coding	0.0	0.0	0.71158140759747	6.0	0.09926284956123442	1.0	0.5419020034171256	5.0	0.0	0.0	0.2128929437846208	2.0	0.4156172413579956	4.0	0.4807967899025366	4.0	0.19549374714031748	2.0	0.373787749093441	4.0	0.09478224077324672	1.0	0.0	0.0
ENSG00000182854	OR4F15	protein_coding	0.0	0.0	0.0	0.0	0.0	0.0	0.0	0.0	0.0	0.0	0.0	0.0	0.0	0.0	0.0	0.0	0.0	0.0	0.0	0.0	0.0	0.0	0.0	0.0
ENSG00000182858	ALG12	protein_coding	17.48149243137037	135.0	16.959356881073035	143.0	16.775421575848615	169.0	18.64142891754912	172.0	17.62293424494041	154.0	15.541184896277317	146.0	17.66373275771481	170.0	20.91466036076034	174.0	18.180918484049524	186.0	17.568024207391726	188.0	18.48253695078311	195.0	17.889885212398106	181.0
ENSG00000182866	LCK	protein_coding	361.2841769149876	2790.0	354.7233316873388	2991.0	312.77723896744965	3151.0	433.8467439357508	4003.0	403.9542719781796	3530.0	466.60810953994263	4383.5	470.37481290691153	4527.0	421.0577887571464	3503.0	429.206521846567	4391.0	402.10217108726914	4303.0	410.1227558258385	4327.0	419.176813181107	4241.0
ENSG00000182870	GALNT9	protein_coding	0.0	0.0	0.118596901266245	1.0	0.0	0.0	0.0	0.0	0.0	0.0	0.0	0.0	0.03428842241203464	0.33	0.2403983949512683	2.0	0.0	0.0	0.0	0.0	0.0	0.0	0.0	0.0
ENSG00000182871	COL18A1	protein_coding	21.10728345417311	163.0	22.29621743805406	188.0	16.37837017760368	165.0	5.310639633487831	49.0	7.3238168290661445	64.0	3.2998406286616224	31.0	5.299119827314444	51.0	6.851354256111146	57.0	7.4287623913320635	76.0	6.8216264209552975	73.0	8.530401669592205	90.0	7.017579282211411	71.0
ENSG00000182872	RBM10	protein_coding	32.50262666869602	251.0	34.39310136721105	290.0	34.642734496870816	349.0	44.869485882938	414.0	49.43576359619648	432.0	46.62355468883195	438.0	58.08250947977989	559.0	58.89760676306073	490.0	50.9261211300527	521.0	53.3582011830887	571.0	48.9076362389953	516.0	43.093867141467264	436.0
ENSG00000182873	PRKCZ-AS1	lncRNA	0.5179701461146775	4.0	0.23719380253249	2.0	0.6948399469286409	7.0	0.43352160273370055	4.0	0.34330391386247555	3.0	0.2128929437846208	2.0	0.6234258620369934	6.0	0.4807967899025366	4.0	0.09774687357015874	1.0	0.747575498186882	8.0	0.2843467223197402	3.0	0.4941957240993952	5.0
ENSG00000182885	ADGRG3	protein_coding	0.0	0.0	0.0	0.0	0.3970513982449377	4.0	0.10838040068342514	1.0	0.0	0.0	0.0	0.0	0.0	0.0	0.0	0.0	0.09774687357015874	1.0	0.0	0.0	0.0	0.0	0.0	0.0
ENSG00000182888	RPS27AP20	processed_pseudogene	1.3816853647609024	10.67	1.4528120405115013	12.25	0.5628203570121991	5.67	0.39775607050817025	3.67	0.8960232151810612	7.83	1.1709111908154144	11.0	0.4332809741157104	4.17	1.0012593149720324	8.33	0.7497185202831175	7.67	0.7942989668235622	8.5	0.505189343321405	5.33	0.6918740137391534	7.0
ENSG00000182890	GLUD2	protein_coding	0.7769552191720163	6.0	0.94877521012996	8.0	0.44668282302555495	4.5	1.6614715424769073	15.33	0.5344097592459203	4.67	1.0825606191447967	10.17	0.9174750602977754	8.83	1.1214585124476666	9.33	0.7819749885612699	8.0	0.7942989668235622	8.5	0.4265200834796102	4.5	0.8401327309689719	8.5
ENSG00000182896	TMEM95	protein_coding	0.0	0.0	0.0	0.0	0.0	0.0	0.0	0.0	0.0	0.0	0.0	0.0	0.0	0.0	0.0	0.0	0.0	0.0	0.1868938745467205	2.0	0.0	0.0	0.0	0.0
ENSG00000182898	TCHHL1	protein_coding	0.0	0.0	0.0	0.0	0.0	0.0	0.0	0.0	0.0	0.0	0.0	0.0	0.0	0.0	0.0	0.0	0.0	0.0	0.0	0.0	0.0	0.0	0.0	0.0
ENSG00000182899	RPL35A	protein_coding	2176.164808901344	16805.33	2104.3241176176184	17743.5	1522.8658222560684	15341.75	988.5376346335207	9121.0	1008.349967104104	8811.58	994.6177374615266	9343.83	970.3966426829923	9339.33	906.5820130963997	7542.33	971.8482904713031	9942.5	940.0761889700041	10060.0	944.3628559442436	9963.5	1030.7608244087278	10428.67
ENSG00000182901	RGS7	protein_coding	0.12949253652866938	1.0	0.118596901266245	1.0	0.09926284956123442	1.0	0.0	0.0	0.0	0.0	0.0	0.0	0.0	0.0	1.0817927772807072	9.0	0.0	0.0	0.0	0.0	0.3080422825130518	3.25	0.0	0.0
ENSG00000182902	SLC25A18	protein_coding	0.0	0.0	0.0	0.0	0.0	0.0	0.10838040068342514	1.0	0.0	0.0	0.0	0.0	0.0	0.0	0.12019919747563415	1.0	0.0	0.0	0.0	0.0	0.0	0.0	0.0	0.0
ENSG00000182903	ZNF721	protein_coding	24.678687611633812	190.58	26.28937510368853	221.67	13.218833676069588	133.17	14.531644123633642	134.08	13.04554872677407	114.0	13.217458414868183	124.17	13.871225430323104	133.5	15.18476461709686	126.33	12.878150592868412	131.75	15.06831863532934	161.25	12.053457559133784	127.17	12.28867087545556	124.33
ENSG00000182916	TCEAL7	protein_coding	0.0	0.0	0.0	0.0	0.0	0.0	0.0	0.0	0.0	0.0	0.0	0.0	0.1039043103394989	1.0	0.0	0.0	0.0	0.0	0.0	0.0	0.0	0.0	0.1976782896397581	2.0
ENSG00000182919	C11orf54	protein_coding	15.215373042118653	117.5	16.900058430439913	142.5	12.1100676464706	122.0	14.956495294312667	138.0	14.762068296086449	129.0	15.434738424385008	145.0	18.079349999072807	174.0	16.527389652899693	137.5	18.865146599040635	193.0	16.213043616928005	173.5	17.439932302277395	184.0	16.70381547455956	169.0
ENSG00000182921	GPATCH11P1	processed_pseudogene	0.0	0.0	0.0	0.0	0.0	0.0	0.0	0.0	0.0	0.0	0.0	0.0	0.1039043103394989	1.0	0.0	0.0	0.0	0.0	0.0	0.0	0.0	0.0	0.0	0.0
ENSG00000182923	CEP63	protein_coding	14.697402896003975	113.5	17.848833640569875	150.5	12.1100676464706	122.0	19.04785542011197	175.75	19.453888452206947	170.0	13.465478694377266	126.5	18.131302154242558	174.5	18.210178417558573	151.5	18.327538794404763	187.5	17.381130332845007	186.0	15.970807570292072	168.5	16.604976329739678	168.0
ENSG00000182931	WFDC10B	protein_coding	0.0	0.0	0.0	0.0	0.0	0.0	0.0	0.0	0.0	0.0	0.0	0.0	0.0	0.0	0.0	0.0	0.0	0.0	0.0	0.0	0.0	0.0	0.0	0.0
ENSG00000182934	SRPRA	protein_coding	79.119939819017	611.0	66.17707090656472	558.0	69.7817832415478	703.0	73.2651508619954	676.0	79.64650801609432	696.0	64.71945491052472	608.0	72.83692154798874	701.0	80.41326311119924	669.0	72.7236739361981	744.0	80.55125992963654	862.0	75.73101037782412	799.0	69.68159709801472	705.0
ENSG00000182938	OTOP3	protein_coding	0.0	0.0	0.0	0.0	0.0	0.0	0.0	0.0	0.0	0.0	0.0	0.0	0.0	0.0	0.12019919747563415	1.0	0.0	0.0	0.0	0.0	0.0	0.0	0.0	0.0
ENSG00000182944	EWSR1	protein_coding	162.18940200215843	1252.5	173.09217739808457	1459.5	205.12667861829092	2066.5	248.7330195684607	2295.0	237.2802217979477	2073.5	236.57728378065985	2222.5	226.25163576425885	2177.5	231.22359020795315	1923.67	243.4874620632654	2491.0	266.0434304172566	2847.0	228.80432922661757	2414.0	241.3651916501446	2442.0
ENSG00000182950	CIMAP1C	protein_coding	0.12949253652866938	1.0	0.0	0.0	0.0	0.0	0.0	0.0	0.0	0.0	0.0	0.0	0.0	0.0	0.0	0.0	0.0	0.0	0.09344693727336024	1.0	0.09478224077324672	1.0	0.0	0.0
ENSG00000182952	HMGN4	protein_coding	125.2192828232233	967.0	131.28676970173322	1107.0	162.0962333334958	1633.0	100.4686314335351	927.0	98.52822327853049	861.0	91.75685877117157	862.0	105.67068361527039	1017.0	96.64015477040985	804.0	113.38637334138413	1160.0	95.2224290815541	1019.0	104.82915829521086	1106.0	100.32173199217722	1015.0
ENSG00000182957	SPATA13	protein_coding	198.38256596192153	1532.0	210.74669355011736	1777.0	125.36897899583909	1263.0	104.64127685984697	965.5	103.27726075362806	902.5	107.67060631907196	1011.5	114.2947413734488	1100.0	112.80694683088264	938.5	105.76211720291174	1082.0	95.87655764246762	1026.0	105.01872277675737	1108.0	108.08060486053772	1093.5
ENSG00000182963	GJC1	protein_coding	0.5179701461146775	4.0	0.355790703798735	3.0	0.8933656460511099	9.0	1.4089452088845267	13.0	1.3732156554499022	12.0	0.7451253032461729	7.0	1.6624689654319824	16.0	1.9231871596101464	16.0	1.8083171610479365	18.5	0.9344693727336025	10.0	1.4217336115987007	15.0	0.9883914481987904	10.0
ENSG00000182965	NPM1P14	processed_pseudogene	0.0	0.0	0.0	0.0	0.0	0.0	0.0	0.0	0.0	0.0	0.0	0.0	0.0	0.0	0.0	0.0	0.0	0.0	0.0	0.0	0.0	0.0	0.0	0.0
ENSG00000182968	SOX1	protein_coding	0.0	0.0	0.0	0.0	0.0	0.0	0.0	0.0	0.0	0.0	0.0	0.0	0.0	0.0	0.0	0.0	0.0	0.0	0.0	0.0	0.09478224077324672	1.0	0.0	0.0
ENSG00000182973	CNOT10	protein_coding	17.999462577485048	139.0	19.21269800513169	162.0	20.99409268220108	211.5	22.75988414351928	210.0	21.170408021519325	185.0	23.684339996039064	222.5	23.79408706774525	229.0	25.301931068620984	210.5	25.609680875381585	262.0	22.98794656924662	246.0	25.11729380491038	265.0	25.79701679798843	261.0
ENSG00000182974	OR4M2B	protein_coding	0.0	0.0	0.0	0.0	0.0	0.0	0.0	0.0	0.0	0.0	0.0	0.0	0.0	0.0	0.0	0.0	0.0	0.0	0.0	0.0	0.0	0.0	0.0	0.0
ENSG00000182979	MTA1	protein_coding	54.38686534204114	420.0	58.05318316982693	489.5	51.76557604618375	521.5	52.99801593419489	489.0	54.356453028225296	475.0	54.12803095723984	508.5	52.57558103178644	506.0	57.815813985780025	481.0	52.34345079682	535.5	55.32058686582927	592.0	59.57063832598556	628.5	58.21625629890875	589.0
ENSG00000182983	ZNF662	protein_coding	0.6474626826433469	5.0	2.1347442227924103	18.0	0.4963142478061721	5.0	0.10838040068342514	1.0	0.25747793539685665	2.25	0.0532232359461552	0.5	0.1039043103394989	1.0	0.0	0.0	0.09774687357015874	1.0	0.0	0.0	0.09478224077324672	1.0	0.0	0.0
ENSG00000182985	CADM1	protein_coding	2.460358194044719	19.0	4.2694884455848205	36.0	1.0918913451735786	11.0	21.676080136685027	200.0	20.02606164197774	175.0	22.24731262549287	209.0	11.325569827005381	109.0	12.74111493241722	106.0	19.74486846117206	202.0	26.53893018563431	284.0	20.56774624779454	217.0	21.84345100519327	221.0
ENSG00000182986	ZNF320	protein_coding	7.26194144852778	56.08	7.2937094278740675	61.5	5.690739165345569	57.33	2.8178904177690534	26.0	3.8141064830121034	33.33	3.813977087901481	35.83	3.221033620524466	31.0	5.048366293976635	42.0	3.07902651746	31.5	5.746986642311655	61.5	4.67560793734426	49.33	3.6896652761260844	37.33
ENSG00000182993	C12orf60	protein_coding	1.5539104383440325	12.0	1.3045659139286951	11.0	1.2904170442960474	13.0	2.7095100170856283	25.0	2.631996672945646	23.0	1.7031435502769663	16.0	2.181990517129477	21.0	4.267071510385012	35.5	1.5639499771225398	16.0	1.7754918081938447	19.0	1.0426046485057139	11.0	2.3721394756770966	24.0
ENSG00000183010	PYCR1	protein_coding	2.3308656575160493	18.0	1.18596901266245	10.0	5.0624053276229555	51.0	4.335216027337005	40.0	3.8907776904413898	34.0	6.173895369754003	58.0	5.610832758332941	54.0	6.851354256111146	57.0	4.203115563516825	43.0	13.082571218270434	140.0	5.78171668716805	61.0	6.622222702931896	67.0
ENSG00000183011	NAA38	protein_coding	52.746194904222904	407.33	51.39159522570195	433.33	84.45581029218509	850.83	94.47194386372118	871.67	92.97814333775379	812.5	101.26572210531165	951.33	90.22322979709709	868.33	92.19278446381139	767.0	83.13371597142	850.5	93.16659646154018	997.0	81.19710220321726	856.67	91.32736981356823	924.0
ENSG00000183018	SPNS2	protein_coding	1.6834029748727022	13.0	1.0673721113962051	9.0	0.8933656460511099	9.0	3.0346512191359034	28.0	2.1742581211290117	19.0	1.2773576627077248	12.0	1.8702775861109804	18.0	3.0049799368908534	25.0	1.5639499771225398	16.0	1.9623856827405652	21.0	1.2321691300522073	13.0	1.1860697378385483	12.0
ENSG00000183019	MCEMP1	protein_coding	0.0	0.0	0.0	0.0	0.4963142478061721	5.0	0.0	0.0	0.0	0.0	0.0	0.0	0.0	0.0	0.0	0.0	0.0	0.0	0.0	0.0	0.09478224077324672	1.0	0.0	0.0
ENSG00000183020	AP2A2	protein_coding	19.423880479300408	150.0	20.93235307349224	176.5	13.20195899164418	133.0	31.86383780092699	294.0	29.180832678310423	255.0	26.505171501185288	249.0	28.002211636494955	269.5	30.650795356286704	255.0	30.88801204817016	316.0	22.98794656924662	246.0	30.804228251305183	325.0	33.209952659479356	336.0
ENSG00000183022	TPM3P8	processed_pseudogene	0.12949253652866938	1.0	0.0	0.0	0.0	0.0	0.0	0.0	0.0	0.0	0.1596697078384656	1.5	0.05195215516974945	0.5	0.060099598737817075	0.5	0.0	0.0	0.09344693727336024	1.0	0.0	0.0	0.0	0.0
ENSG00000183023	SLC8A1	protein_coding	0.6474626826433469	5.0	0.830178308863715	7.0	0.3970513982449377	4.0	0.5419020034171256	5.0	0.8010424656791096	7.0	0.532232359461552	5.0	0.3117129310184967	3.0	0.3605975924269024	3.0	0.39098749428063495	4.0	0.6541285609135217	7.0	0.2843467223197402	3.0	0.09883914481987904	1.0
ENSG00000183024	OR1G1	protein_coding	0.0	0.0	0.0	0.0	0.0	0.0	0.0	0.0	0.0	0.0	0.0	0.0	0.0	0.0	0.0	0.0	0.0	0.0	0.0	0.0	0.0	0.0	0.0	0.0
ENSG00000183032	SLC25A21	protein_coding	0.12949253652866938	1.0	0.118596901266245	1.0	0.09926284956123442	1.0	0.0	0.0	0.11443463795415851	1.0	0.0	0.0	0.0	0.0	0.12019919747563415	1.0	0.0	0.0	0.0	0.0	0.09478224077324672	1.0	0.0	0.0
ENSG00000183034	OTOP2	protein_coding	0.0	0.0	0.0	0.0	0.0	0.0	0.0	0.0	0.0	0.0	0.0	0.0	0.0	0.0	0.3605975924269024	3.0	0.0	0.0	0.09344693727336024	1.0	0.0	0.0	0.0	0.0
ENSG00000183035	CYLC1	protein_coding	0.0	0.0	0.0	0.0	0.0	0.0	0.0	0.0	0.0	0.0	0.0	0.0	0.0	0.0	0.0	0.0	0.0	0.0	0.0	0.0	0.0	0.0	0.0	0.0
ENSG00000183036	PCP4	protein_coding	0.0	0.0	0.0	0.0	0.0	0.0	0.0	0.0	0.0	0.0	0.0	0.0	0.0	0.0	0.0	0.0	0.0	0.0	0.0	0.0	0.0	0.0	0.0	0.0
ENSG00000183044	ABAT	protein_coding	13.467223798981617	104.0	10.792318015228295	91.0	6.452085221480237	65.0	4.1184552259701555	38.0	2.1742581211290117	19.0	3.619180044338554	34.0	5.091311206635446	49.0	5.649362281354804	47.0	5.082837425648254	52.0	4.392006051847932	47.0	3.8860718717031153	41.0	5.040796385813831	51.0
ENSG00000183048	SLC25A10	protein_coding	2.6545969988377225	20.5	3.0835194329223703	26.0	6.4024537966996204	64.5	8.45367125330716	78.0	7.037730234180749	61.5	7.078690380838641	66.5	9.143579309875904	88.0	8.774541415721293	73.0	9.188206115594921	94.0	10.279163100069628	110.0	8.293446067659088	87.5	9.488557902708386	96.0
ENSG00000183049	CAMK1D	protein_coding	36.25791022802743	280.0	41.390318541919505	349.0	14.889427434185164	150.0	10.512898866292238	97.0	10.413552053828425	91.0	10.112414829769488	95.0	11.377521982175129	109.5	15.325397678143352	127.5	13.782309173392381	141.0	11.680867159170033	125.0	14.312118356760255	151.0	11.267662509466211	114.0
ENSG00000183054	RGPD6	protein_coding	10.877373068408229	84.0	12.769328359336601	107.67	9.065676050427541	91.33	3.594977890669212	33.17	4.291298923280944	37.5	4.319597829389956	40.58	4.017979680828423	38.67	4.026673115433743	33.5	4.01544156626212	41.08	4.7190703323046925	50.5	4.794085738310819	50.58	3.8468195163896923	38.92
ENSG00000183055	FAM133CP	processed_pseudogene	0.31337193839937993	2.42	0.7317428808127316	6.17	0.5955770973674066	6.0	0.8854678735835834	8.17	0.609936620295665	5.33	0.8962792933332535	8.42	0.7190178275493324	6.92	0.7512449842227134	6.25	1.205218951120057	12.33	1.1054772679438518	11.83	0.592389004832792	6.25	0.6098375235386537	6.17
ENSG00000183060	LYSMD4	protein_coding	6.733611899490809	52.0	8.657573792435885	73.0	4.764616778939253	48.0	4.768737630070706	44.0	5.492862621799609	48.0	4.044965931907795	38.0	4.77959827561695	46.0	3.7261751217446584	31.0	4.105368689946667	42.0	4.111665240027851	44.0	4.265200834796103	45.0	4.250083227254799	43.0
ENSG00000183066	WBP2NL	protein_coding	2.8488358036307266	22.0	3.913697741786085	33.0	1.0918913451735786	11.0	2.2217982140102155	20.5	2.5175620349914873	22.0	1.9160364940615873	18.0	1.7663732757714814	17.0	2.6443823444639514	22.0	1.3684562299822223	14.0	1.3082571218270433	14.0	1.7060803339184407	18.0	2.174461186037339	22.0
ENSG00000183067	IGSF5	protein_coding	0.0	0.0	0.0	0.0	0.0	0.0	0.0	0.0	0.0	0.0	0.0	0.0	0.0	0.0	0.0	0.0	0.0	0.0	0.0	0.0	0.0	0.0	0.0	0.0
ENSG00000183072	NKX2-5	protein_coding	1.1654328287580247	9.0	0.47438760506498	4.0	0.4963142478061721	5.0	0.5419020034171256	5.0	1.0299117415874266	9.0	0.4257858875692416	4.0	0.4156172413579956	4.0	0.3605975924269024	3.0	0.2932406207104762	3.0	0.5606816236401615	6.0	0.6634756854127271	7.0	0.1976782896397581	2.0
ENSG00000183077	AFMID	protein_coding	2.5898507305733878	20.0	1.7196550683605525	14.5	4.069776832010611	41.0	6.069302438271807	56.0	6.102799242095274	53.33	6.386788313538624	60.0	6.286210775539684	60.5	6.911453854848963	57.5	4.985090552078095	51.0	6.447838671861858	69.0	6.966494696833633	73.5	6.7704814201617145	68.5
ENSG00000183087	GAS6	protein_coding	4.532238778503428	35.0	5.69265126077976	48.0	1.2904170442960474	13.0	0.10838040068342514	1.0	0.9154771036332681	8.0	0.3193394156769312	3.0	0.7273301723764923	7.0	0.6009959873781706	5.0	0.7819749885612699	8.0	0.46723468636680127	5.0	0.6634756854127271	7.0	0.7907131585590323	8.0
ENSG00000183090	FREM3	protein_coding	0.7769552191720163	6.0	0.71158140759747	6.0	0.0	0.0	0.0	0.0	0.0	0.0	0.0	0.0	0.0	0.0	0.0	0.0	0.0	0.0	0.09344693727336024	1.0	0.09478224077324672	1.0	0.0	0.0
ENSG00000183091	NEB	protein_coding	1.6834029748727022	13.0	2.253341124058655	19.0	0.6948399469286409	7.0	0.3251412020502754	3.0	0.22886927590831702	2.0	0.0	0.0	0.15585646550924834	1.5	0.7211951848538048	6.0	0.19549374714031748	2.0	0.0	0.0	0.31562486177491156	3.33	0.1976782896397581	2.0
ENSG00000183092	BEGAIN	protein_coding	0.12949253652866938	1.0	0.118596901266245	1.0	0.19852569912246884	2.0	0.10838040068342514	1.0	0.11443463795415851	1.0	0.0	0.0	0.0	0.0	0.2403983949512683	2.0	0.0	0.0	0.09344693727336024	1.0	0.09478224077324672	1.0	0.0	0.0
ENSG00000183098	GPC6	protein_coding	0.25898507305733875	2.0	0.355790703798735	3.0	0.2977885486837033	3.0	0.3251412020502754	3.0	0.34330391386247555	3.0	0.3193394156769312	3.0	0.3117129310184967	3.0	0.3605975924269024	3.0	0.19549374714031748	2.0	0.28034081182008075	3.0	0.2843467223197402	3.0	0.2965174344596371	3.0
ENSG00000183111	ARHGEF37	protein_coding	1.1654328287580247	9.0	1.42316281519494	12.0	0.9926284956123442	10.0	1.1921844075176764	11.0	1.0299117415874266	9.0	0.8515717751384831	8.0	0.8312344827159912	8.0	1.4423903697076097	12.0	0.5864812414209524	6.0	0.9344693727336025	10.0	0.7582579261859738	8.0	0.8895523033789113	9.0
ENSG00000183114	FAM43B	protein_coding	0.0	0.0	0.0	0.0	0.09926284956123442	1.0	0.0	0.0	0.0	0.0	0.0	0.0	0.1039043103394989	1.0	0.0	0.0	0.0	0.0	0.0	0.0	0.0	0.0	0.0	0.0
ENSG00000183117	CSMD1	protein_coding	0.0	0.0	0.0	0.0	0.0	0.0	0.10838040068342514	1.0	0.0	0.0	0.0	0.0	0.0	0.0	0.4807967899025366	4.0	0.0	0.0	0.0	0.0	0.0	0.0	0.0	0.0
ENSG00000183122	OR2A3P	transcribed_unprocessed_pseudogene	0.0	0.0	0.0	0.0	0.0	0.0	0.0	0.0	0.0	0.0	0.0	0.0	0.0	0.0	0.0	0.0	0.0	0.0	0.0	0.0	0.0	0.0	0.0	0.0
ENSG00000183128	CALHM3	protein_coding	0.12949253652866938	1.0	0.118596901266245	1.0	0.0	0.0	0.0	0.0	0.0	0.0	0.0	0.0	0.1039043103394989	1.0	0.12019919747563415	1.0	0.0	0.0	0.0	0.0	0.0	0.0	0.0	0.0
ENSG00000183134	PTGDR2	protein_coding	24.150358062596844	186.5	24.490260111479593	206.5	9.132182159633567	92.0	152.1660825595289	1404.0	121.30071623140803	1060.0	54.81993302453986	515.0	116.00916249405053	1116.5	112.50644883719355	936.0	139.82690264211206	1430.5	45.882446201219885	491.0	143.35813916953566	1512.5	111.73765321887326	1130.5
ENSG00000183137	CEP57L1	protein_coding	5.827164143790123	45.0	5.514755908880392	46.5	7.047662318847644	71.0	21.459319335318177	198.0	18.767280624481998	164.0	20.96995496278515	197.0	15.533694395755084	149.5	20.433863570857802	170.0	16.616968506926984	170.0	17.334406864208326	185.5	18.292972469236613	193.0	18.977115805416773	192.0
ENSG00000183145	RIPPLY3	protein_coding	0.25898507305733875	2.0	0.0	0.0	0.4963142478061721	5.0	0.3251412020502754	3.0	0.11443463795415851	1.0	0.0	0.0	0.1039043103394989	1.0	0.12019919747563415	1.0	0.09774687357015874	1.0	0.28034081182008075	3.0	0.09478224077324672	1.0	0.1976782896397581	2.0
ENSG00000183146	PRORY	lncRNA	0.0	0.0	0.0	0.0	0.0	0.0	0.0	0.0	0.0	0.0	0.0	0.0	0.0	0.0	0.12019919747563415	1.0	0.0	0.0	0.0	0.0	0.0	0.0	0.0	0.0
ENSG00000183148	ANKRD20A2P	transcribed_unprocessed_pseudogene	0.13985193945096294	1.08	0.20280070116527896	1.71	0.07841765115337519	0.79	0.08995573256724286	0.83	0.1476206829608645	1.29	0.1288002309896956	1.21	0.2639169482623272	2.54	0.12981513327368488	1.08	0.17105702874777778	1.75	0.1476461608919092	1.58	0.1421733611598701	1.5	0.11564179943925847	1.17
ENSG00000183150	GPR19	protein_coding	0.25898507305733875	2.0	1.89755042025992	16.0	2.8786226372757984	29.0	8.128530051256885	75.0	7.094947553157828	62.0	8.302824807600212	78.0	6.234258620369934	60.0	7.091752651062414	59.0	6.94002802348127	71.0	6.074050922768416	65.0	5.876498927941296	62.0	5.831509544372863	59.0
ENSG00000183153	GJD3	protein_coding	0.0	0.0	0.118596901266245	1.0	0.3970513982449377	4.0	0.0	0.0	0.11443463795415851	1.0	0.0	0.0	0.0	0.0	0.12019919747563415	1.0	0.19549374714031748	2.0	0.28034081182008075	3.0	0.0	0.0	0.2965174344596371	3.0
ENSG00000183154		lncRNA	0.38847760958600813	3.0	0.592984506331225	5.0	0.9926284956123442	10.0	0.48771180307541306	4.5	0.34330391386247555	3.0	0.4257858875692416	4.0	0.3117129310184967	3.0	0.3605975924269024	3.0	0.19549374714031748	2.0	0.14017040591004037	1.5	0.09478224077324672	1.0	0.5436152965093347	5.5
ENSG00000183155	RABIF	protein_coding	25.056805818297526	193.5	23.126395746917776	195.0	33.94789454994218	342.0	36.415814629630844	336.0	34.215956748293394	299.0	27.569636220108393	259.0	33.24937930863965	320.0	33.95627328686665	282.5	39.58748379591429	405.0	43.639719706659235	467.0	35.005924984783206	369.33	39.33797963831186	398.0
ENSG00000183160	TMEM119	protein_coding	3.107820876688065	24.0	2.3719380253249	20.0	1.5882055929797507	16.0	0.8670432054674011	8.0	0.6866078277249511	6.0	0.9580182470307936	9.0	0.3117129310184967	3.0	0.3605975924269024	3.0	0.5864812414209524	6.0	0.5606816236401615	6.0	1.2321691300522073	13.0	2.2733003308572175	23.0
ENSG00000183161	FANCF	protein_coding	18.90591033318573	146.0	18.73831040006671	158.0	9.926284956123443	100.0	16.365440503197195	151.0	14.533199020178131	127.0	13.731594874108042	129.0	15.793455171603835	152.0	14.063306104649193	117.0	13.293574805541587	136.0	13.736699779183958	147.0	16.112980931451943	170.0	14.727032578161976	149.0
ENSG00000183166	CALN1	protein_coding	0.0	0.0	0.0	0.0	0.09926284956123442	1.0	0.0	0.0	0.0	0.0	0.0	0.0	0.0	0.0	0.2403983949512683	2.0	0.0	0.0	0.0	0.0	0.09478224077324672	1.0	0.0	0.0
ENSG00000183169	POM121L1P	transcribed_unprocessed_pseudogene	0.0	0.0	0.0	0.0	0.0	0.0	0.0	0.0	0.0	0.0	0.0	0.0	0.0	0.0	0.0	0.0	0.0	0.0	0.0	0.0	0.0	0.0	0.0	0.0
ENSG00000183171		processed_pseudogene	0.5179701461146775	4.0	0.118596901266245	1.0	0.14889427434185165	1.5	0.3251412020502754	3.0	0.17165195693123778	1.5	0.0532232359461552	0.5	0.0	0.0	0.060099598737817075	0.5	0.04887343678507937	0.5	0.04672346863668012	0.5	0.09478224077324672	1.0	0.04941957240993952	0.5
ENSG00000183172	SMDT1	protein_coding	105.34217846607255	813.5	103.0607072003669	869.0	85.96162772002901	866.0	75.67661477720159	698.25	82.65041726239099	722.25	76.10922740300194	715.0	74.70719913409971	719.0	68.75394095606272	572.0	76.73129575257461	785.0	65.03906834225873	696.0	82.74489619504438	873.0	83.14843057972324	841.25
ENSG00000183185	GABRR3	protein_coding	0.0	0.0	0.0	0.0	0.0	0.0	0.0	0.0	0.0	0.0	0.0	0.0	0.0	0.0	0.12019919747563415	1.0	0.0	0.0	0.0	0.0	0.09478224077324672	1.0	0.0	0.0
ENSG00000183186	C2CD4C	protein_coding	0.0	0.0	0.0	0.0	0.0	0.0	0.0	0.0	0.11443463795415851	1.0	0.0	0.0	0.0	0.0	0.12019919747563415	1.0	0.09774687357015874	1.0	0.09344693727336024	1.0	0.0	0.0	0.0	0.0
ENSG00000183196	CHST6	protein_coding	0.25898507305733875	2.0	0.6321214837490859	5.33	0.19852569912246884	2.0	0.0	0.0	0.0	0.0	0.11922004851938765	1.12	0.0	0.0	0.1598649326425934	1.33	0.09774687357015874	1.0	0.12428442657356914	1.33	0.03127813945517142	0.33	0.0	0.0
ENSG00000183199	HSP90AB3P	processed_pseudogene	2.0498668532488367	15.83	2.4312364759580225	20.5	2.6800969381533295	27.0	1.5530911417934823	14.33	1.8881715262436156	16.5	1.596697078384656	15.0	1.5585646550924834	15.0	2.5241831469883174	21.0	1.8571905978330159	19.0	2.7566846495641273	29.5	1.7534714543050642	18.5	1.1860697378385483	12.0
ENSG00000183206	POTEC	protein_coding	0.0	0.0	0.0	0.0	0.0	0.0	0.0	0.0	0.0	0.0	0.0	0.0	0.0	0.0	0.08053346230867488	0.67	0.0	0.0	0.0	0.0	0.0	0.0	0.0	0.0
ENSG00000183207	RUVBL2	protein_coding	25.251044623090532	195.0	24.549558562112715	207.0	39.70513982449377	400.0	48.662799906857884	449.0	50.12237142392143	438.0	43.962392891524196	413.0	48.315504307866995	465.0	50.48366293976634	420.0	45.061308715843175	461.0	58.21744192130343	623.0	45.068955487678814	475.5	50.11144642367867	507.0
ENSG00000183208	GDPGP1	protein_coding	3.6581641569349106	28.25	2.1738812002102708	18.33	1.9852569912246885	20.0	2.8178904177690534	26.0	2.8036486298768835	24.5	3.1401709208231567	29.5	5.039359051465697	48.5	4.958216895869908	41.25	4.7241063996457715	48.33	5.092858081398133	54.5	3.7912896309298683	40.0	1.9767828963975809	20.0
ENSG00000183230	CTNNA3	protein_coding	0.0	0.0	0.0	0.0	0.0	0.0	0.10838040068342514	1.0	0.0	0.0	0.2128929437846208	2.0	0.0	0.0	0.3605975924269024	3.0	0.09774687357015874	1.0	0.09344693727336024	1.0	0.09478224077324672	1.0	0.09883914481987904	1.0
ENSG00000183239	RPL29P16	processed_pseudogene	0.4532238778503429	3.5	0.71158140759747	6.0	0.14889427434185165	1.5	0.0	0.0	0.22886927590831702	2.0	0.4257858875692416	4.0	0.5195215516974945	5.0	0.5408963886403536	4.5	0.34211405749555557	3.5	0.28034081182008075	3.0	0.2843467223197402	3.0	0.3459370068695767	3.5
ENSG00000183242	WT1-AS	lncRNA	0.0	0.0	0.0	0.0	0.04963142478061721	0.5	0.3251412020502754	3.0	0.11443463795415851	1.0	0.1064464718923104	1.0	0.0	0.0	0.4807967899025366	4.0	0.09774687357015874	1.0	0.0	0.0	0.0	0.0	0.0	0.0
ENSG00000183246	RIMBP3C	protein_coding	1.942388047930041	15.0	1.7587920457784134	14.83	0.6620832065734337	6.67	1.1921844075176764	11.0	1.1248924910893783	9.83	0.7451253032461729	7.0	1.2468517240739867	12.0	0.7608609200207642	6.33	0.9774687357015874	10.0	0.46723468636680127	5.0	1.0587176294371659	11.17	0.9883914481987904	10.0
ENSG00000183248	PRR36	protein_coding	0.6474626826433469	5.0	0.592984506331225	5.0	0.09926284956123442	1.0	0.0	0.0	0.0	0.0	0.1064464718923104	1.0	0.1039043103394989	1.0	0.0	0.0	0.0	0.0	0.0	0.0	0.0	0.0	0.0	0.0
ENSG00000183249	NF1P3	unprocessed_pseudogene	0.0	0.0	0.0	0.0	0.0	0.0	0.0	0.0	0.0	0.0	0.0	0.0	0.0	0.0	0.0	0.0	0.0	0.0	0.0	0.0	0.0	0.0	0.0	0.0
ENSG00000183250	LINC01547	lncRNA	1.5539104383440325	12.0	1.18596901266245	10.0	1.9852569912246885	20.0	1.7340864109348022	16.0	1.7165195693123778	15.0	1.809590022169277	17.0	2.285894827468976	22.0	1.4423903697076097	12.0	1.8571905978330159	19.0	1.9623856827405652	21.0	1.4217336115987007	15.0	1.9767828963975809	20.0
ENSG00000183251	OR51B4	protein_coding	0.0	0.0	0.0	0.0	0.0	0.0	0.0	0.0	0.0	0.0	0.0	0.0	0.0	0.0	0.0	0.0	0.0	0.0	0.0	0.0	0.0	0.0	0.0	0.0
ENSG00000183255	PTTG1IP	protein_coding	63.19235782599067	488.0	73.05569118000692	616.0	61.245178179281645	617.0	99.49320782738427	918.0	111.23046809144208	972.0	106.55291836420271	1001.0	113.77521982175129	1095.0	112.14585124476666	933.0	116.31877954848889	1190.0	96.99792088974795	1038.0	112.12739083475087	1183.0	108.03118528812779	1093.0
ENSG00000183258	DDX41	protein_coding	46.74680568684965	361.0	38.89978361532836	328.0	51.71594462140313	521.0	48.87956070822474	451.0	47.604809388929944	416.0	45.34619702612423	426.0	46.13351379073752	444.0	54.45023645646227	453.0	48.677943037939045	498.0	47.28415026032028	506.0	46.91720918275713	495.0	44.87297174822508	454.0
ENSG00000183260	ABHD16B	protein_coding	0.0	0.0	0.0	0.0	0.0	0.0	0.0	0.0	0.0	0.0	0.0	0.0	0.0	0.0	0.0	0.0	0.0	0.0	0.0	0.0	0.0	0.0	0.0	0.0
ENSG00000183269	OR52E8	protein_coding	0.0	0.0	0.0	0.0	0.0	0.0	0.0	0.0	0.0	0.0	0.0	0.0	0.0	0.0	0.0	0.0	0.0	0.0	0.0	0.0	0.0	0.0	0.0	0.0
ENSG00000183273	CCDC60	protein_coding	0.12949253652866938	1.0	0.0	0.0	0.0	0.0	0.0	0.0	0.0	0.0	0.1064464718923104	1.0	0.0	0.0	0.0	0.0	0.0	0.0	0.0	0.0	0.0	0.0	0.0	0.0
ENSG00000183281	PLGLB1	protein_coding	4.165774900127294	32.17	5.831409635261267	49.17	2.3574926770793176	23.75	3.9374599568288344	36.33	4.07158441840896	35.58	3.1050435850986946	29.17	4.797262008374664	46.17	6.300841931672742	52.42	4.7241063996457715	48.33	4.174274688001002	44.67	4.509739015991078	47.58	4.875735013964633	49.33
ENSG00000183283	DAZAP2	protein_coding	589.3852800102387	4551.5	567.6047694602487	4786.0	408.46662594447963	4115.0	325.9540550554011	3007.5	323.8500254102686	2830.0	296.8259868717075	2788.5	325.8958693798383	3136.5	307.89024433383685	2561.5	337.9109419320387	3457.0	328.1856437040412	3512.0	346.0973521835104	3651.5	359.15674248923546	3633.75
ENSG00000183287	CCBE1	protein_coding	0.0	0.0	0.2964922531656125	2.5	0.3970513982449377	4.0	0.0	0.0	0.0	0.0	0.0	0.0	0.1039043103394989	1.0	0.6009959873781706	5.0	0.024436718392539684	0.25	0.09344693727336024	1.0	0.10236482003510645	1.08	0.14825871722981854	1.5
ENSG00000183291	SELENOF	protein_coding	250.56805818297525	1935.0	284.8697568415205	2402.0	232.7713822210947	2345.0	233.55976347278116	2155.0	252.09950741301122	2203.0	222.57957272682103	2091.0	244.48684222884089	2353.0	280.5449269081301	2334.0	266.16473673154223	2723.0	227.16950451153878	2431.0	266.24331433205003	2809.0	259.9469508762819	2630.0
ENSG00000183292	PRSS40A	transcribed_unprocessed_pseudogene	0.0	0.0	0.0	0.0	0.0	0.0	0.0	0.0	0.0	0.0	0.0	0.0	0.0	0.0	0.0	0.0	0.0	0.0	0.0	0.0	0.0	0.0	0.0	0.0
ENSG00000183298	RPSAP19	processed_pseudogene	20.16846256434026	155.75	18.056378217785802	152.25	16.857809740984443	169.83	16.167104369946525	149.17	16.784128348736427	146.67	18.982599332555715	178.33	14.494651292360096	139.5	15.175148681298811	126.25	13.765692204885454	140.83	12.981648526015205	138.92	15.006872181628154	158.33	14.084578136832762	142.5
ENSG00000183303	OR5P2	protein_coding	0.0	0.0	0.0	0.0	0.0	0.0	0.0	0.0	0.0	0.0	0.0	0.0	0.0	0.0	0.0	0.0	0.0	0.0	0.0	0.0	0.0	0.0	0.0	0.0
ENSG00000183304	FAM9A	protein_coding	0.0	0.0	0.0	0.0	0.0	0.0	0.0	0.0	0.0	0.0	0.0	0.0	0.0	0.0	0.0	0.0	0.0	0.0	0.0	0.0	0.0	0.0	0.0	0.0
ENSG00000183305	MAGEA2B	protein_coding	0.12949253652866938	1.0	0.0592984506331225	0.5	0.0	0.0	0.0	0.0	0.0	0.0	0.0	0.0	0.1039043103394989	1.0	0.0	0.0	0.04887343678507937	0.5	0.0	0.0	0.0	0.0	0.04941957240993952	0.5
ENSG00000183307	TMEM121B	protein_coding	0.12949253652866938	1.0	0.0	0.0	0.19852569912246884	2.0	0.0	0.0	0.34330391386247555	3.0	0.0	0.0	0.1039043103394989	1.0	0.6009959873781706	5.0	0.09774687357015874	1.0	0.09344693727336024	1.0	0.0	0.0	0.09883914481987904	1.0
ENSG00000183308		lncRNA	0.9064477557006858	7.0	0.71158140759747	6.0	0.7941027964898754	8.0	0.21676080136685028	2.0	0.0	0.0	0.3193394156769312	3.0	0.9351387930554902	9.0	0.6009959873781706	5.0	0.6187377096991048	6.33	0.5606816236401615	6.0	0.6160845650261036	6.5	0.8895523033789113	9.0
ENSG00000183309	ZNF623	protein_coding	12.560776043280931	97.0	11.741093225358254	99.0	7.047662318847644	71.0	5.960922037588382	55.0	6.293905087478719	55.0	6.812574201107865	64.0	6.234258620369934	60.0	7.3922506447515	61.5	6.5001670924155555	66.5	6.447838671861858	69.0	8.056490465725972	85.0	6.819900992571654	69.0
ENSG00000183310	OR2T34	protein_coding	0.0	0.0	0.0	0.0	0.0	0.0	0.0	0.0	0.0	0.0	0.0	0.0	0.0	0.0	0.0	0.0	0.0	0.0	0.0	0.0	0.0	0.0	0.0	0.0
ENSG00000183313	OR52L1	protein_coding	0.0	0.0	0.0	0.0	0.0	0.0	0.0	0.0	0.0	0.0	0.0	0.0	0.0	0.0	0.0	0.0	0.0	0.0	0.0	0.0	0.0	0.0	0.0	0.0
ENSG00000183317	EPHA10	protein_coding	0.0	0.0	0.0	0.0	0.0	0.0	0.0	0.0	0.0	0.0	0.1064464718923104	1.0	0.0	0.0	0.2403983949512683	2.0	0.09774687357015874	1.0	0.0	0.0	0.0	0.0	0.0	0.0
ENSG00000183318	SPDYE4	protein_coding	0.0	0.0	0.0	0.0	0.09926284956123442	1.0	0.0	0.0	0.0	0.0	0.0	0.0	0.0	0.0	0.0	0.0	0.0	0.0	0.0	0.0	0.0	0.0	0.09883914481987904	1.0
ENSG00000183323	CCDC125	protein_coding	5.568179070732785	43.0	4.862472951916045	41.0	4.516459655036166	45.5	4.064265025628442	37.5	4.119646966349706	36.0	5.002984178938589	47.0	5.506928447993442	53.0	6.851354256111146	57.0	6.060306161349842	62.0	5.980603985495056	64.0	5.473674404654997	57.75	6.128026978832501	62.0
ENSG00000183324	REC114	protein_coding	0.0	0.0	0.0	0.0	0.0	0.0	0.0	0.0	0.0	0.0	0.0	0.0	0.0	0.0	0.12019919747563415	1.0	0.0	0.0	0.0	0.0	0.0	0.0	0.0	0.0
ENSG00000183336	BOLA2	protein_coding	23.557282245295532	181.92	22.346028136585883	188.42	36.31332825498639	365.83	29.623614918800588	273.33	29.371938523693867	256.67	27.471705465967464	258.08	26.859264222760466	258.5	27.054435367815735	225.08	27.177540727446935	278.04	31.367333434548836	335.67	29.39007721896834	310.08	32.38662258312977	327.67
ENSG00000183337	BCOR	protein_coding	47.394268369493	366.0	49.15841557485856	414.5	82.88447938363075	835.0	42.2683562665358	390.0	44.4006395262135	388.0	38.959408712585606	366.0	43.743714652929036	421.0	46.63728862054605	388.0	47.11399306081651	482.0	39.52805446663139	423.0	46.34851573811764	489.0	47.541628658361816	481.0
ENSG00000183340	JRKL	protein_coding	9.452955166592865	73.0	10.673721113962051	90.0	3.5734625842044396	36.0	5.310639633487831	49.0	5.263993345891292	46.0	5.215877122723209	49.0	4.987406896295947	48.0	6.971553453586781	58.0	7.037774897051429	72.0	5.980603985495056	64.0	7.20345029876675	76.0	6.721061847751775	68.0
ENSG00000183346	CABCOCO1	protein_coding	0.0	0.0	0.0	0.0	0.0	0.0	0.0	0.0	0.0	0.0	0.0	0.0	0.1039043103394989	1.0	0.0	0.0	0.0	0.0	0.0	0.0	0.0	0.0	0.0	0.0
ENSG00000183347	GBP6	protein_coding	0.25898507305733875	2.0	0.118596901266245	1.0	1.4889427434185165	15.0	0.21676080136685028	2.0	0.34330391386247555	3.0	0.1064464718923104	1.0	0.1039043103394989	1.0	0.2403983949512683	2.0	0.2932406207104762	3.0	0.0	0.0	0.09478224077324672	1.0	0.09883914481987904	1.0
ENSG00000183354	BRD10	protein_coding	63.06286528946199	487.0	71.75112526607823	605.0	36.37983436419241	366.5	42.7018778692695	394.0	47.26150547506747	413.0	40.55610579097026	381.0	45.665944394209774	439.5	44.233304671033366	368.0	47.3583602447419	484.5	43.35937889483916	464.0	46.53808021966414	491.0	44.329356451715746	448.5
ENSG00000183378	OVCH2	protein_coding	0.0	0.0	0.0	0.0	0.0	0.0	0.0	0.0	0.0	0.0	0.0	0.0	0.0	0.0	0.12019919747563415	1.0	0.0	0.0	0.0	0.0	0.0	0.0	0.0	0.0
ENSG00000183379	SYNDIG1L	protein_coding	0.0	0.0	0.0	0.0	0.0	0.0	0.10838040068342514	1.0	0.0	0.0	0.1064464718923104	1.0	0.0	0.0	0.0	0.0	0.0	0.0	0.0	0.0	0.09478224077324672	1.0	0.0	0.0
ENSG00000183385	TTTY8	lncRNA	0.0	0.0	0.0	0.0	0.0	0.0	0.0	0.0	0.0	0.0	0.0	0.0	0.0	0.0	0.0	0.0	0.0	0.0	0.0	0.0	0.0	0.0	0.0	0.0
ENSG00000183386	FHL3	protein_coding	6.3451342899048	49.0	4.862472951916045	41.0	8.139553664021221	82.0	4.22683562665358	39.0	5.37842798384545	47.0	8.622164223277142	81.0	4.883502585956449	47.0	2.8847807394152194	24.0	3.9098749428063497	40.0	5.980603985495056	64.0	6.255627891034283	66.0	3.8547266479752826	39.0
ENSG00000183389	OR56A4	protein_coding	0.0	0.0	0.0	0.0	0.0	0.0	0.0	0.0	0.0	0.0	0.0	0.0	0.0	0.0	0.0	0.0	0.0	0.0	0.0	0.0	0.0	0.0	0.0	0.0
ENSG00000183395	PMCH	protein_coding	3.6257910228027432	28.0	3.439310136721105	29.0	2.084519840785923	21.0	3.5765532225530294	33.0	2.059823483174853	18.0	3.2998406286616224	31.0	2.078086206789978	20.0	2.8847807394152194	24.0	1.9549374714031749	20.0	3.8313244282077705	41.0	2.6539027416509082	28.0	2.174461186037339	22.0
ENSG00000183396	TMEM89	protein_coding	0.0	0.0	0.355790703798735	3.0	0.09926284956123442	1.0	0.10838040068342514	1.0	0.11443463795415851	1.0	0.1064464718923104	1.0	0.1039043103394989	1.0	0.0	0.0	0.19549374714031748	2.0	0.0	0.0	0.0	0.0	0.09883914481987904	1.0
ENSG00000183397	TEKTIP1	protein_coding	0.0	0.0	0.47438760506498	4.0	0.19852569912246884	2.0	0.0	0.0	0.22886927590831702	2.0	0.2128929437846208	2.0	0.2078086206789978	2.0	0.4807967899025366	4.0	0.19549374714031748	2.0	0.09344693727336024	1.0	0.09478224077324672	1.0	0.09883914481987904	1.0
ENSG00000183401	CCDC159	protein_coding	9.452955166592865	73.0	10.080736607630824	85.0	4.764616778939253	48.0	3.6849336232364545	34.0	4.806254794074658	42.0	4.923149325019356	46.25	4.77959827561695	46.0	6.009959873781707	50.0	3.030153080674921	31.0	3.2706428045676086	35.0	5.023458760982076	53.0	3.3605309238758876	34.0
ENSG00000183421	RIPK4	protein_coding	1.8128955114013716	14.0	1.3045659139286951	11.0	0.7941027964898754	8.0	1.0838040068342512	10.0	1.1443463795415851	10.0	0.6386788313538624	6.0	0.6234258620369934	6.0	0.9615935798050732	8.0	0.4887343678507937	5.0	0.747575498186882	8.0	0.5686934446394803	6.0	0.4941957240993952	5.0
ENSG00000183423	LRIT3	protein_coding	0.38847760958600813	3.0	0.23719380253249	2.0	0.9926284956123442	10.0	0.8670432054674011	8.0	0.11443463795415851	1.0	0.4257858875692416	4.0	0.0	0.0	0.3605975924269024	3.0	0.09774687357015874	1.0	0.28034081182008075	3.0	0.47391120386623353	5.0	0.2965174344596371	3.0
ENSG00000183426	NPIPA1	protein_coding	11.713894854383433	90.46	13.386032245921074	112.87	7.502286169838098	75.58	5.617356167421924	51.83	7.981815997302557	69.75	7.9568737739502025	74.75	8.684322258175317	83.58	7.68794067054156	63.96	7.509892296395295	76.83	6.7982646866369585	72.75	6.160845650261036	65.0	7.009672150625822	70.92
ENSG00000183431	SF3A3	protein_coding	53.9336414641908	416.5	48.32823726599484	407.5	64.0245379669962	645.0	72.018776254136	664.5	61.22253130547481	535.0	69.93533203324793	657.0	68.57684482406928	660.0	70.97762610936195	590.5	71.79507863728158	734.5	79.1962793391728	847.5	69.80712032949621	736.5	64.93731814666053	657.0
ENSG00000183432	ZBTB8OSP1	processed_pseudogene	0.0	0.0	0.0	0.0	0.0	0.0	0.0	0.0	0.0	0.0	0.0	0.0	0.0	0.0	0.0	0.0	0.0	0.0	0.0	0.0	0.0	0.0	0.0	0.0
ENSG00000183434	TFDP3	protein_coding	0.0	0.0	0.0	0.0	0.0	0.0	0.0	0.0	0.0	0.0	0.0	0.0	0.0	0.0	0.0	0.0	0.0	0.0	0.0	0.0	0.0	0.0	0.0	0.0
ENSG00000183439	TRIM61	protein_coding	3.3668059497454044	26.0	4.091593093685452	34.5	1.7202251828961923	17.33	3.287177552728284	30.33	2.7841947414246766	24.33	2.8208315051462254	26.5	3.013224999845468	29.0	4.3872707078606465	36.5	3.5511439168038668	36.33	4.392006051847932	47.0	3.6330032888385464	38.33	3.6076287859255847	36.5
ENSG00000183444	OR7E38P	transcribed_unprocessed_pseudogene	6.549732497620098	50.58	6.324772744528846	53.33	7.924153280473344	79.83	4.949732899212026	45.67	5.101496159996386	44.58	4.918891466143664	46.21	5.974497844521187	57.5	5.669796144925663	47.17	5.253894454396032	53.75	6.253469042333268	66.92	5.730534277150497	60.46	5.617028600113725	56.83
ENSG00000183454	GRIN2A	protein_coding	0.0	0.0	0.0	0.0	0.0	0.0	0.0	0.0	0.0	0.0	0.0	0.0	0.1039043103394989	1.0	0.841394382329439	7.0	0.0	0.0	0.09344693727336024	1.0	0.0	0.0	0.0	0.0
ENSG00000183458	PKD1P3	transcribed_unprocessed_pseudogene	1.0087468595583344	7.79	0.6475390809136977	5.46	1.0174442080026527	10.25	0.48771180307541306	4.5	0.6774530566886184	5.92	0.6035514956293999	5.67	0.6753780172067428	6.5	0.6310457867470793	5.25	0.49655411773640634	5.08	0.8017747218054309	8.58	0.5999715840946517	6.33	0.5268126418899552	5.33
ENSG00000183463	URAD	protein_coding	0.0	0.0	0.0	0.0	0.0	0.0	0.0	0.0	0.0	0.0	0.0	0.0	0.0	0.0	0.0	0.0	0.0	0.0	0.0	0.0	0.0	0.0	0.0	0.0
ENSG00000183470	FLJ40288	lncRNA	0.0	0.0	0.0	0.0	0.0	0.0	0.0	0.0	0.0	0.0	0.0	0.0	0.0	0.0	0.3605975924269024	3.0	0.0	0.0	0.0	0.0	0.0	0.0	0.0	0.0
ENSG00000183474	GTF2H2C	protein_coding	9.64719397138587	74.5	9.863704278313598	83.17	9.901469243733134	99.75	10.729659667659089	99.0	11.520135002845139	100.67	10.609519853506576	99.67	12.502805663151904	120.33	12.380517339990316	103.0	13.945546452254545	142.67	13.985268632331096	149.66	11.089522170469866	117.0	12.15721481284512	123.0
ENSG00000183475	ASB7	protein_coding	14.503164091210973	112.0	13.75724054688442	116.0	15.187215982868867	153.0	16.90734250661432	156.0	13.617721916544863	119.0	15.008952536815766	141.0	14.33879482685085	138.0	16.226891659210608	135.0	18.47415910476	189.0	16.913895646478206	181.0	18.577319191556356	196.0	14.035158564422822	142.0
ENSG00000183476	SH2D7	protein_coding	0.0	0.0	0.0	0.0	0.0	0.0	0.0	0.0	0.0	0.0	0.0	0.0	0.0	0.0	0.12019919747563415	1.0	0.09774687357015874	1.0	0.0	0.0	0.09478224077324672	1.0	0.0	0.0
ENSG00000183479	TREX2	protein_coding	5.050208924618106	39.0	4.684577600016677	39.5	6.60097949582209	66.5	5.527400434854682	51.0	6.808860958272431	59.5	4.311082111638571	40.5	6.078402154860686	58.5	5.979910074412798	49.75	5.913685850994603	60.5	6.728179483681938	72.0	6.63475685412727	70.0	6.325705268472259	64.0
ENSG00000183484	GPR132	protein_coding	22.27271628293114	172.0	18.382519696267973	155.0	27.396546478900703	276.0	18.858189718915973	174.0	15.563110761765559	136.0	16.605649615200424	156.0	16.31297672330133	157.0	16.58748925163751	138.0	18.376412231189843	188.0	26.72582406018103	286.0	19.714706080835317	208.0	20.953898701814357	212.0
ENSG00000183486	MX2	protein_coding	30.624984889030312	236.5	40.91593093685452	345.0	16.4280016023843	165.5	7.640818248181472	70.5	7.838772699859859	68.5	4.364305347584726	41.0	11.948995689042373	115.0	10.036632989215452	83.5	9.87243423058603	101.0	12.895677343723715	138.0	11.468651133562853	121.0	12.552571392124637	127.0
ENSG00000183495	EP400	protein_coding	37.423343056785455	289.0	43.52506276471192	367.0	35.4864687181413	357.5	35.27782042245488	325.5	42.169164086107415	368.5	40.13031990340102	377.0	42.237102153006305	406.5	41.16822513540469	342.5	46.03877745154476	471.0	40.602694245275025	434.5	43.97895971878648	464.0	36.07628785925585	365.0
ENSG00000183496	MEX3B	protein_coding	0.9711940239650205	7.5	1.3045659139286951	11.0	0.9926284956123442	10.0	1.625706010251377	15.0	1.1443463795415851	10.0	1.064464718923104	10.0	0.7273301723764923	7.0	0.3605975924269024	3.0	0.6842281149911111	7.0	0.6541285609135217	7.0	0.8530401669592204	9.0	0.7907131585590323	8.0
ENSG00000183506	PI4KAP2	transcribed_unitary_pseudogene	9.539715166067074	73.67	8.924416820284938	75.25	5.310562451526042	53.5	5.906731837246669	54.5	6.780252298783892	59.25	5.393642730783369	50.67	6.909636637576677	66.5	6.210692533566017	51.67	5.872632164095137	60.08	5.809596090284806	62.17	5.134353982686775	54.17	6.441347067911517	65.17
ENSG00000183508	TENT5C	protein_coding	9.841432776178875	76.0	10.199333508897071	86.0	12.010804796909365	121.0	44.21920347883746	408.0	44.62950880212182	390.0	33.31774570229315	313.0	37.180079368782884	357.83	34.8577672679339	290.0	40.076218163765084	410.0	47.0038094485002	503.0	40.85114577326934	431.0	41.0182451002498	415.0
ENSG00000183513	COA5	protein_coding	35.092477399269406	271.0	40.797334035588285	344.0	27.79359787714564	280.0	29.262708184524783	270.0	24.71788179809824	216.0	28.580877703085342	268.5	28.261972412343702	272.0	28.96800659162783	241.0	26.489402737513018	271.0	25.604460812900708	274.0	24.83294708259064	262.0	26.983086535826978	273.0
ENSG00000183514	CRIPTOP2	processed_pseudogene	0.0	0.0	0.0	0.0	0.0	0.0	0.0	0.0	0.0	0.0	0.0	0.0	0.0	0.0	0.0	0.0	0.0	0.0	0.0	0.0	0.0	0.0	0.0	0.0
ENSG00000183520	UTP11	protein_coding	20.459820771529763	158.0	19.92427941272916	168.0	32.35968895696242	326.0	31.321935797509862	289.0	27.464313108998045	240.0	30.230798017416152	284.0	28.937350429550442	278.5	28.24681140677402	235.0	30.10603705960889	308.0	42.23801564755883	452.0	28.339889991200767	299.0	31.430848052721537	318.0
ENSG00000183527	PSMG1	protein_coding	24.86256701350452	192.0	21.28814377729098	179.5	47.59653636461191	479.5	78.68417089616665	726.0	77.41503257598825	676.5	80.3138630427482	754.5	79.38289309937716	764.0	84.01923903546827	699.0	85.7240081210292	877.0	89.00820775287563	952.5	80.1383845737801	845.5	73.63516289080988	745.0
ENSG00000183530	PRR14L	protein_coding	27.581910280606582	213.0	32.732744749483615	276.0	18.36362716882837	185.0	30.88841419477616	285.0	31.355090799439434	274.0	26.6116179730776	250.0	30.96348448117067	298.0	28.126612209298386	234.0	30.203783933179047	309.0	28.87510361746832	309.0	29.287712398933234	309.0	29.157547721864315	295.0
ENSG00000183535	COL18A1-AS1	lncRNA	0.0	0.0	0.0	0.0	0.0	0.0	0.0	0.0	0.0	0.0	0.0	0.0	0.0	0.0	0.12019919747563415	1.0	0.0	0.0	0.0	0.0	0.0	0.0	0.0	0.0
ENSG00000183542	KLRC4	protein_coding	18.711671528392728	144.5	19.98357786336228	168.5	3.424568309862588	34.5	7.857579049548322	72.5	7.094947553157828	62.0	2.182152673792363	20.5	8.935770689196906	86.0	13.462310117271024	112.0	6.8911545866961905	70.5	8.784012103695863	94.0	6.871712456060386	72.5	6.688444929961214	67.67
ENSG00000183549	ACSM5	protein_coding	0.0	0.0	0.0	0.0	0.0	0.0	0.0	0.0	0.0	0.0	0.0	0.0	0.0	0.0	0.1802987962134512	1.5	0.0	0.0	0.0	0.0	0.0	0.0	0.0	0.0
ENSG00000183559	C10orf120	protein_coding	0.0	0.0	0.0	0.0	0.0	0.0	0.0	0.0	0.0	0.0	0.0	0.0	0.0	0.0	0.0	0.0	0.0	0.0	0.0	0.0	0.0	0.0	0.0	0.0
ENSG00000183560	IZUMO1R	protein_coding	0.0	0.0	0.0	0.0	0.0	0.0	0.0	0.0	0.0	0.0	0.0	0.0	0.0	0.0	0.0	0.0	0.0	0.0	0.0	0.0	0.0	0.0	0.0	0.0
ENSG00000183562		lncRNA	0.0	0.0	0.0	0.0	0.0	0.0	0.0	0.0	0.0	0.0	0.1064464718923104	1.0	0.0	0.0	0.0	0.0	0.09774687357015874	1.0	0.0	0.0	0.0	0.0	0.0	0.0
ENSG00000183566	BPIFA4P	transcribed_unprocessed_pseudogene	0.0	0.0	0.0	0.0	0.0	0.0	0.0	0.0	0.0	0.0	0.0	0.0	0.0	0.0	0.0	0.0	0.0	0.0	0.0	0.0	0.0	0.0	0.0	0.0
ENSG00000183569	SERHL2	protein_coding	0.4532238778503429	3.5	0.4150891544318575	3.5	0.8933656460511099	9.0	0.7044726044422633	6.5	0.5149558707937133	4.5	1.2241344267615697	11.5	0.6234258620369934	6.0	0.7812947835916219	6.5	0.6842281149911111	7.0	0.6541285609135217	7.0	0.6634756854127271	7.0	0.44477615168945567	4.5
ENSG00000183570	PCBP3	protein_coding	0.38847760958600813	3.0	0.47438760506498	4.0	2.5312026638114777	25.5	0.7586628047839759	7.0	0.11443463795415851	1.0	1.1709111908154144	11.0	0.7273301723764923	7.0	1.0817927772807072	9.0	0.5864812414209524	6.0	1.495150996373764	16.0	0.09478224077324672	1.0	0.2965174344596371	3.0
ENSG00000183571	PGPEP1L	protein_coding	0.0	0.0	0.0	0.0	0.0	0.0	0.0	0.0	0.0	0.0	0.0	0.0	0.0	0.0	0.0	0.0	0.0	0.0	0.0	0.0	0.0	0.0	0.0	0.0
ENSG00000183576	SETD3	protein_coding	16.834029748727023	130.0	15.299000263345606	129.0	24.319398142502436	245.0	32.51412020502754	300.0	28.26535557467715	247.0	28.846993882816115	271.0	32.41814482592366	312.0	31.131592146189245	259.0	32.84294951957334	336.0	35.5098361638769	380.0	31.088574973624922	328.0	31.233169763081776	316.0
ENSG00000183578	TNFAIP8L3	protein_coding	0.12949253652866938	1.0	0.118596901266245	1.0	0.2977885486837033	3.0	0.21676080136685028	2.0	0.8010424656791096	7.0	0.3193394156769312	3.0	0.2078086206789978	2.0	0.841394382329439	7.0	0.6842281149911111	7.0	0.8410224354602422	9.0	0.6634756854127271	7.0	0.3953565792795162	4.0
ENSG00000183579	ZNRF3	protein_coding	2.07188058445871	16.0	3.5579070379873503	30.0	1.0918913451735786	11.0	0.6502824041005508	6.0	0.5721731897707926	5.0	0.1064464718923104	1.0	0.8312344827159912	8.0	0.2403983949512683	2.0	0.8797218621314287	9.0	0.373787749093441	4.0	0.6634756854127271	7.0	0.7907131585590323	8.0
ENSG00000183580	FBXL7	protein_coding	0.25898507305733875	2.0	0.47438760506498	4.0	0.14889427434185165	1.5	0.3251412020502754	3.0	0.11443463795415851	1.0	0.1064464718923104	1.0	0.3117129310184967	3.0	0.9615935798050732	8.0	0.4887343678507937	5.0	0.6541285609135217	7.0	0.6634756854127271	7.0	0.6918740137391534	7.0
ENSG00000183586	HMGN3P1	processed_pseudogene	0.0	0.0	0.0	0.0	0.0	0.0	0.0	0.0	0.0	0.0	0.0	0.0	0.0	0.0	0.0	0.0	0.0	0.0	0.09344693727336024	1.0	0.0	0.0	0.0	0.0
ENSG00000183597	TANGO2	protein_coding	20.84829838111577	161.0	22.77060504311904	192.0	18.959204266195773	191.0	17.99114651344857	166.0	22.772492952877545	199.0	16.924989030877356	159.0	23.378469826387253	225.0	21.75605474308978	181.0	18.408668699467995	188.33	19.156622141038852	205.0	22.273826581712978	235.0	19.57015067433605	198.0
ENSG00000183598	H3C13	protein_coding	0.19423880479300407	1.5	0.0	0.0	0.3305452890389106	3.33	0.5061364711915953	4.67	0.15219806847903083	1.33	0.6919020673000176	6.5	0.22547235343671262	2.17	0.2403983949512683	2.0	0.16323727886216507	1.67	0.1560563852465116	1.67	0.1421733611598701	1.5	0.13145606261043913	1.33
ENSG00000183604	SMG1P5	transcribed_unprocessed_pseudogene	7.224388612934465	55.79	7.243898729342245	61.08	13.205929505626628	133.04	12.237231041165531	112.91	10.546296233855248	92.16	11.473865205272137	107.79	10.996193163229169	105.83	10.692920607432413	88.96	11.623080736227575	118.91	13.853508450775657	148.25	12.992749565196661	137.08	12.10285328319419	122.45
ENSG00000183605	SFXN4	protein_coding	7.122089509076816	55.0	10.91091491649454	92.0	15.48500453155257	156.0	14.089452088845267	130.0	14.533199020178131	127.0	14.370273705461903	135.0	17.14421120601732	165.0	17.789481226393853	148.0	13.88005604696254	142.0	24.669991440167106	264.0	15.165158523719473	160.0	14.727032578161976	149.0
ENSG00000183607	GKN2	protein_coding	0.0	0.0	0.0	0.0	0.0	0.0	0.0	0.0	0.0	0.0	0.0	0.0	0.0	0.0	0.0	0.0	0.0	0.0	0.0	0.0	0.0	0.0	0.0	0.0
ENSG00000183615	FAM167B	protein_coding	1.1654328287580247	9.0	1.18596901266245	10.0	0.3970513982449377	4.0	1.625706010251377	15.0	1.4876502934040607	13.0	1.1709111908154144	11.0	1.5585646550924834	15.0	0.9615935798050732	8.0	1.2707093564120635	13.0	0.6541285609135217	7.0	0.9478224077324671	10.0	0.7907131585590323	8.0
ENSG00000183617	MRPL54	protein_coding	54.64585041509849	422.0	54.67317148373895	461.0	55.487932904730044	559.0	53.53991793761201	494.0	52.411064183004605	458.0	50.24273473317051	472.0	58.60203103147738	564.0	57.93601318325566	482.0	61.48278347562984	629.0	50.46134612761453	540.0	58.00673135322699	612.0	57.722060574809355	584.0
ENSG00000183621	ZNF438	protein_coding	4.791223851560767	37.0	3.32071323545486	28.0	2.2830455399083918	23.0	4.66035722938728	43.0	4.806254794074658	42.0	5.641663010292451	53.0	5.091311206635446	49.0	3.7261751217446584	31.0	4.594103057797461	47.0	4.392006051847932	47.0	4.265200834796103	45.0	4.447761516894556	45.0
ENSG00000183624	HMCES	protein_coding	67.07713392185074	518.0	59.77283823818748	504.0	144.7748660850604	1458.5	68.49641323192469	632.0	61.68026985729144	539.0	80.47353275058666	756.0	63.38162930709433	610.0	58.7774075655851	489.0	67.4942162001946	690.5	85.41050066785127	914.0	66.82147974513893	705.0	72.30083443574152	731.5
ENSG00000183625	CCR3	protein_coding	0.7769552191720163	6.0	0.355790703798735	3.0	0.19852569912246884	2.0	0.10838040068342514	1.0	0.11443463795415851	1.0	0.1064464718923104	1.0	0.3117129310184967	3.0	0.3605975924269024	3.0	0.09774687357015874	1.0	0.09344693727336024	1.0	0.0	0.0	0.09883914481987904	1.0
ENSG00000183628	DGCR6	protein_coding	7.662073386401369	59.17	6.483692592225615	54.67	6.824320907334867	68.75	5.563165967080212	51.33	5.512316510251816	48.17	6.804058483356481	63.92	5.2035278618021055	50.08	5.078416093345542	42.25	5.2617142042816445	53.83	4.532176457757972	48.5	5.608265186553008	59.17	5.13172839904812	51.92
ENSG00000183629	GOLGA8G	protein_coding	8.255149203702675	63.75	8.429867742004696	71.08	3.02751691161765	30.5	0.3338116341049494	3.08	0.45773855181663403	4.0	0.133058089865388	1.25	0.5454976292823692	5.25	0.5108465892714451	4.25	0.1466203103552381	1.5	0.30370254613842085	3.25	0.1421733611598701	1.5	0.17296850343478834	1.75
ENSG00000183631	PRR32	protein_coding	0.0	0.0	0.0	0.0	0.0	0.0	0.0	0.0	0.0	0.0	0.0	0.0	0.0	0.0	0.0	0.0	0.0	0.0	0.0	0.0	0.0	0.0	0.0	0.0
ENSG00000183632	TP53TG3	protein_coding	0.0	0.0	0.0	0.0	0.0	0.0	0.0	0.0	0.0	0.0	0.0	0.0	0.0	0.0	0.0	0.0	0.024436718392539684	0.25	0.0	0.0	0.0	0.0	0.0	0.0
ENSG00000183638	RP1L1	protein_coding	0.0	0.0	0.355790703798735	3.0	0.09926284956123442	1.0	0.0	0.0	0.0	0.0	0.0	0.0	0.1039043103394989	1.0	0.0	0.0	0.0	0.0	0.0	0.0	0.0	0.0	0.0	0.0
ENSG00000183640	KRTAP8-1	protein_coding	0.0	0.0	0.0	0.0	0.0	0.0	0.0	0.0	0.0	0.0	0.0	0.0	0.0	0.0	0.12019919747563415	1.0	0.0	0.0	0.0	0.0	0.0	0.0	0.0	0.0
ENSG00000183643	C15orf32	lncRNA	0.0	0.0	0.0	0.0	0.0	0.0	0.0	0.0	0.0	0.0	0.0	0.0	0.0	0.0	0.0	0.0	0.0	0.0	0.0	0.0	0.0	0.0	0.0	0.0
ENSG00000183644	HOATZ	protein_coding	0.0	0.0	0.0	0.0	0.0	0.0	0.0	0.0	0.11443463795415851	1.0	0.1064464718923104	1.0	0.1039043103394989	1.0	0.0	0.0	0.0	0.0	0.0	0.0	0.0	0.0	0.0	0.0
ENSG00000183647	ZNF530	protein_coding	5.438686534204114	42.0	4.388085346851065	37.0	3.970513982449377	40.0	6.502824041005508	60.0	6.579991682364114	57.5	3.938519460015485	37.0	6.234258620369934	60.0	5.168565491452268	43.0	6.744534276340953	69.0	5.326475424581535	57.0	5.592152205621556	59.0	4.843118096174073	49.0
ENSG00000183648	NDUFB1	protein_coding	107.80253666011727	832.5	108.29913232929695	913.17	136.78420669538104	1378.0	137.69729906829164	1270.5	150.9392874615351	1319.0	149.98307889626534	1409.0	130.50381378641063	1256.0	131.67822083455718	1095.5	136.99224330857749	1401.5	125.26561941493942	1340.5	136.73949529633984	1442.67	134.71775438949513	1363.0
ENSG00000183654	MARCHF11	protein_coding	0.0	0.0	0.118596901266245	1.0	0.09926284956123442	1.0	0.0	0.0	0.0	0.0	0.0	0.0	0.0	0.0	0.0	0.0	0.0	0.0	0.0	0.0	0.0	0.0	0.0	0.0
ENSG00000183655	KLHL25	protein_coding	11.13635814146557	86.0	10.021438156997704	84.5	8.834393610949864	89.0	6.286063239638658	58.0	3.547473776578914	31.0	9.367289526523315	88.0	5.091311206635446	49.0	5.048366293976635	42.0	3.4211405749555555	35.0	5.139581550034814	55.0	4.549547557115843	48.0	3.3605309238758876	34.0
ENSG00000183662	TAFA1	protein_coding	1.8128955114013716	14.0	1.18596901266245	10.0	0.3970513982449377	4.0	0.21676080136685028	2.0	0.0	0.0	0.0	0.0	0.3117129310184967	3.0	0.3605975924269024	3.0	0.39098749428063495	4.0	0.09344693727336024	1.0	0.3791289630929869	4.0	0.2965174344596371	3.0
ENSG00000183663	GAPDHP30	processed_pseudogene	0.0	0.0	0.0	0.0	0.0	0.0	0.0	0.0	0.0	0.0	0.0	0.0	0.0	0.0	0.0	0.0	0.0	0.0	0.0	0.0	0.0	0.0	0.0	0.0
ENSG00000183665	TRMT12	protein_coding	7.5105671186628244	58.0	8.657573792435885	73.0	6.749873770163941	68.0	4.768737630070706	44.0	5.950601173616243	52.0	5.854555954077071	55.0	4.987406896295947	48.0	6.250358268732975	52.0	6.3535467820603175	65.0	6.634732546408578	71.0	5.023458760982076	53.0	4.250083227254799	43.0
ENSG00000183666	GUSBP1	transcribed_unprocessed_pseudogene	0.29135820718950617	2.25	0.5040368303815412	4.25	0.2977885486837033	3.0	0.40642650256284424	3.75	0.5721731897707926	5.0	0.37256265162308644	3.5	0.3117129310184967	3.0	0.8714441816983476	7.25	0.5864812414209524	6.0	0.1868938745467205	2.0	0.6397801252194153	6.75	0.3953565792795162	4.0
ENSG00000183668	PSG9	protein_coding	0.0	0.0	0.0	0.0	0.0	0.0	0.0	0.0	0.0	0.0	0.0	0.0	0.0	0.0	0.12019919747563415	1.0	0.0	0.0	0.0	0.0	0.0	0.0	0.04941957240993952	0.5
ENSG00000183671	CMKLR2	protein_coding	0.38847760958600813	3.0	0.23719380253249	2.0	0.09926284956123442	1.0	0.3251412020502754	3.0	0.11443463795415851	1.0	0.0	0.0	0.0	0.0	0.12019919747563415	1.0	0.0	0.0	0.0	0.0	0.09478224077324672	1.0	0.09883914481987904	1.0
ENSG00000183674	LINC00518	lncRNA	0.38847760958600813	3.0	0.23719380253249	2.0	0.0	0.0	0.21676080136685028	2.0	0.11443463795415851	1.0	0.1064464718923104	1.0	0.0	0.0	0.12019919747563415	1.0	0.0	0.0	0.09344693727336024	1.0	0.2843467223197402	3.0	0.1976782896397581	2.0
ENSG00000183682	BMP8A	protein_coding	0.0	0.0	0.23719380253249	2.0	0.19852569912246884	2.0	0.21676080136685028	2.0	0.22886927590831702	2.0	0.0	0.0	0.2078086206789978	2.0	0.3004979936890853	2.5	0.0	0.0	0.1868938745467205	2.0	0.5686934446394803	6.0	0.4941957240993952	5.0
ENSG00000183684	ALYREF	protein_coding	63.45134289904801	490.0	53.84299317487523	454.0	161.05397341310288	1622.5	214.48481295249834	1979.0	206.72617346418735	1806.5	187.98446936182017	1766.0	184.48210300778032	1775.5	185.76785969859256	1545.5	205.07294075019303	2098.0	231.98202178111683	2482.5	228.75693810623096	2413.5	217.54495774855377	2201.0
ENSG00000183688	RFLNB	protein_coding	77.60876191772743	599.33	77.32517962559174	652.0	116.60109149409524	1174.67	160.07785180941892	1477.0	158.77806016139496	1387.5	144.05720380602042	1353.33	165.24214186221528	1590.33	140.79292597913454	1171.33	172.7998555035337	1767.83	189.97762347674137	2033.0	167.33804608516706	1765.5	176.477293075894	1785.5
ENSG00000183690	EFHC2	protein_coding	0.0	0.0	0.592984506331225	5.0	0.0	0.0	0.43352160273370055	4.0	0.11443463795415851	1.0	0.1064464718923104	1.0	0.1039043103394989	1.0	0.3605975924269024	3.0	0.39098749428063495	4.0	0.09344693727336024	1.0	0.6634756854127271	7.0	0.09883914481987904	1.0
ENSG00000183691	NOG	protein_coding	21.62525360028779	167.0	20.280070116527895	171.0	0.3970513982449377	4.0	0.0	0.0	0.0	0.0	0.1064464718923104	1.0	0.0	0.0	0.12019919747563415	1.0	0.0	0.0	0.0	0.0	0.18956448154649344	2.0	0.0	0.0
ENSG00000183695	MRGPRX2	protein_coding	0.0	0.0	0.0	0.0	0.0	0.0	0.0	0.0	0.0	0.0	0.0	0.0	0.0	0.0	0.0	0.0	0.0	0.0	0.0	0.0	0.0	0.0	0.0	0.0
ENSG00000183696	UPP1	protein_coding	142.571282718065	1101.0	146.22997926128008	1233.0	115.74048258839933	1166.0	23.518546948303253	217.0	26.777705281273093	234.0	16.924989030877356	159.0	32.62595344660266	314.0	29.32860418405473	244.0	32.54970889886286	333.0	26.912717934727752	288.0	32.69987306677012	345.0	24.70978620496976	250.0
ENSG00000183704	SLC9B1P1	unprocessed_pseudogene	0.0	0.0	0.0	0.0	0.0	0.0	0.0	0.0	0.0	0.0	0.0	0.0	0.0	0.0	0.0	0.0	0.0	0.0	0.0	0.0	0.02369556019331168	0.25	0.0	0.0
ENSG00000183706	OR4N4	protein_coding	0.0	0.0	0.0	0.0	0.0	0.0	0.0	0.0	0.0	0.0	0.0	0.0	0.0	0.0	0.0	0.0	0.0	0.0	0.0	0.0	0.0	0.0	0.0	0.0
ENSG00000183709	IFNL2	protein_coding	0.25898507305733875	2.0	0.23719380253249	2.0	0.0	0.0	0.0	0.0	0.11443463795415851	1.0	0.1064464718923104	1.0	0.0	0.0	0.3605975924269024	3.0	0.0	0.0	0.0	0.0	0.09478224077324672	1.0	0.0	0.0
ENSG00000183715	OPCML	protein_coding	0.0	0.0	0.0	0.0	0.09926284956123442	1.0	0.0	0.0	0.0	0.0	0.0	0.0	0.1039043103394989	1.0	0.0	0.0	0.0	0.0	0.09344693727336024	1.0	0.0	0.0	0.0	0.0
ENSG00000183718	TRIM52	protein_coding	27.71140281713525	214.0	29.056240810230026	245.0	14.79016458462393	149.0	13.11402848269444	121.0	13.961025830407339	122.0	10.963986604907971	103.0	17.352019826696317	167.0	14.544102894551731	121.0	15.932740391935873	163.0	12.879791364387243	137.83	14.786029560626488	156.0	14.035158564422822	142.0
ENSG00000183722	LHFPL6	protein_coding	1.2949253652866939	10.0	1.42316281519494	12.0	4.169039681571846	42.0	1.3005648082011017	12.0	1.4876502934040607	13.0	2.8740547410923805	27.0	1.6624689654319824	16.0	1.5625895671832437	13.0	1.6616968506926983	17.0	3.8313244282077705	41.0	2.1799915377846744	23.0	1.1860697378385483	12.0
ENSG00000183723	CMTM4	protein_coding	2.460358194044719	19.0	1.7789535189936752	15.0	0.9926284956123442	10.0	0.9754236061508261	9.0	0.9154771036332681	8.0	0.6386788313538624	6.0	0.9351387930554902	9.0	1.0817927772807072	9.0	1.3684562299822223	14.0	1.6820448709204845	18.0	1.5165158523719475	16.0	1.1860697378385483	12.0
ENSG00000183726	TMEM50A	protein_coding	180.51259592096514	1394.0	175.5234138740426	1480.0	247.3630211065962	2492.0	303.2483611122235	2798.0	287.8031144547087	2515.0	265.0517150118529	2490.0	301.63421291556534	2903.0	282.227715672789	2348.0	317.02536745630294	3243.33	286.882097429216	3070.0	308.0422825130518	3250.0	306.40134894162503	3100.0
ENSG00000183733	FIGLA	protein_coding	0.0	0.0	0.0	0.0	0.0	0.0	0.0	0.0	0.0	0.0	0.0	0.0	0.0	0.0	0.0	0.0	0.0	0.0	0.0	0.0	0.0	0.0	0.0	0.0
ENSG00000183734	ASCL2	protein_coding	0.25898507305733875	2.0	0.355790703798735	3.0	0.2977885486837033	3.0	0.10838040068342514	1.0	0.22886927590831702	2.0	0.2128929437846208	2.0	0.2078086206789978	2.0	0.2403983949512683	2.0	0.2932406207104762	3.0	0.09344693727336024	1.0	0.09478224077324672	1.0	0.1976782896397581	2.0
ENSG00000183735	TBK1	protein_coding	32.761611741753356	253.0	37.061531645701564	312.5	41.59113396615722	419.0	51.37230992394351	474.0	50.92341388960054	445.0	48.37992147505507	454.5	52.731437497295694	507.5	52.887646889279026	440.0	49.60653833685556	507.5	49.59696195783595	530.75	48.15696089207119	508.08	52.78010333381541	534.0
ENSG00000183741	CBX6	protein_coding	146.06758120433906	1128.0	146.11138236001383	1232.0	188.7979398654679	1902.0	167.23095825452498	1543.0	165.7013557576215	1448.0	185.9087631599201	1746.5	171.85772930153118	1654.0	188.65264043800778	1569.5	179.75650049552192	1839.0	215.48863735236873	2306.0	181.6027733215407	1916.0	177.61394324132263	1797.0
ENSG00000183742	MACC1	protein_coding	0.25898507305733875	2.0	0.592984506331225	5.0	0.3970513982449377	4.0	0.10838040068342514	1.0	0.34330391386247555	3.0	0.4257858875692416	4.0	0.2078086206789978	2.0	1.0216931785428902	8.5	0.09774687357015874	1.0	0.2177313638469294	2.33	0.3791289630929869	4.0	0.1976782896397581	2.0
ENSG00000183747	ACSM2A	protein_coding	0.0	0.0	0.0	0.0	0.0	0.0	0.10838040068342514	1.0	0.17165195693123778	1.5	0.1064464718923104	1.0	0.0	0.0	0.4206971911647195	3.5	0.0	0.0	0.04672346863668012	0.5	0.0	0.0	0.0	0.0
ENSG00000183751	TBL3	protein_coding	12.43128350675226	96.0	12.096883929156991	102.0	17.07321012453232	172.0	12.138604876543614	112.0	12.015636985186644	105.0	11.496218964369522	108.0	11.637282758023877	112.0	11.779521352612147	98.0	10.654409219147302	109.0	15.044956901011	161.0	11.5634333743361	122.0	9.686236192348145	98.0
ENSG00000183753	BPY2	protein_coding	0.0	0.0	0.0	0.0	0.0	0.0	0.0	0.0	0.0	0.0	0.0	0.0	0.0	0.0	0.0	0.0	0.0	0.0	0.0	0.0	0.0	0.0	0.0	0.0
ENSG00000183760	ACP7	protein_coding	0.0	0.0	0.0	0.0	0.09926284956123442	1.0	0.0	0.0	0.0	0.0	0.0	0.0	0.0	0.0	0.0	0.0	0.0	0.0	0.0	0.0	0.0	0.0	0.0	0.0
ENSG00000183762	KREMEN1	protein_coding	0.6474626826433469	5.0	0.592984506331225	5.0	0.6948399469286409	7.0	0.21676080136685028	2.0	0.45773855181663403	4.0	0.8515717751384831	8.0	0.4156172413579956	4.0	1.2019919747563412	10.0	0.2932406207104762	3.0	1.121363247280323	12.0	0.6871712456060387	7.25	0.4941957240993952	5.0
ENSG00000183763	TRAIP	protein_coding	2.978328340159396	23.0	2.253341124058655	19.0	6.849136619725176	69.0	8.45367125330716	78.0	9.612509588149315	84.0	9.580182470307935	90.0	10.909952585647385	105.0	10.577529377855805	88.0	12.804840437690792	131.0	9.998822288249547	107.0	9.762570799644411	103.0	11.168823364646332	113.0
ENSG00000183765	CHEK2	protein_coding	1.942388047930041	15.0	3.1428178835554927	26.5	6.220802782002561	62.67	20.393939996600107	188.17	18.290088184213158	159.83	19.33813054867603	181.67	20.43486071446925	196.67	18.26066208049834	151.92	20.258039547415397	207.25	19.39023948422225	207.5	17.802948284438934	187.83	17.52714555090915	177.33
ENSG00000183770	FOXL2	protein_coding	0.0	0.0	0.0	0.0	0.0	0.0	0.0	0.0	0.0	0.0	0.0	0.0	0.0	0.0	0.0	0.0	0.0	0.0	0.1868938745467205	2.0	0.0	0.0	0.09883914481987904	1.0
ENSG00000183773	AIFM3	protein_coding	0.25898507305733875	2.0	0.0592984506331225	0.5	0.0	0.0	0.0	0.0	0.22886927590831702	2.0	0.0	0.0	0.1039043103394989	1.0	0.4206971911647195	3.5	0.09774687357015874	1.0	0.09344693727336024	1.0	0.0	0.0	0.1976782896397581	2.0
ENSG00000183775	KCTD16	protein_coding	0.38847760958600813	3.0	0.0	0.0	0.09926284956123442	1.0	0.0	0.0	0.0	0.0	0.0	0.0	0.0	0.0	0.12019919747563415	1.0	0.0	0.0	0.09344693727336024	1.0	0.0	0.0	0.09883914481987904	1.0
ENSG00000183778	B3GALT5	protein_coding	0.0	0.0	0.0	0.0	0.0	0.0	0.0	0.0	0.0	0.0	0.1064464718923104	1.0	0.0	0.0	0.0	0.0	0.19549374714031748	2.0	0.0	0.0	0.18956448154649344	2.0	0.0	0.0
ENSG00000183779	ZNF703	protein_coding	1.942388047930041	15.0	2.727728729123635	23.0	1.6874684425409852	17.0	4.985498431437556	46.0	3.318604500670597	29.0	5.109430650830899	48.0	3.532746551542963	34.0	3.1251791343664874	26.0	3.9098749428063497	40.0	3.5509836163876893	38.0	5.213023242528569	55.0	4.348922372074678	44.0
ENSG00000183780	SLC35F3	protein_coding	0.5179701461146775	4.0	0.592984506331225	5.0	0.3970513982449377	4.0	4.335216027337005	40.0	4.6918201561204995	41.0	3.4062871005539326	32.0	10.909952585647385	105.0	12.620915734941585	105.0	7.135521770621587	73.0	13.269465092817155	142.0	12.41647354129532	131.0	13.936319419602944	141.0
ENSG00000183783	KCTD8	protein_coding	0.0	0.0	0.0	0.0	0.0	0.0	0.0	0.0	0.0	0.0	0.0	0.0	0.0	0.0	0.0	0.0	0.0	0.0	0.0	0.0	0.0	0.0	0.0	0.0
ENSG00000183784	DOCK8-AS1	lncRNA	1.1654328287580247	9.0	0.94877521012996	8.0	0.5955770973674066	6.0	3.7933140239198795	35.0	2.860865948853963	25.0	2.4482688535231394	23.0	2.649559913657222	25.5	3.405243264484715	28.33	2.565855431216667	26.25	2.639875977972427	28.25	3.5069429086101285	37.0	2.470978620496976	25.0
ENSG00000183785	TUBA8	protein_coding	0.42085074371817555	3.25	0.355790703798735	3.0	0.6452085221480237	6.5	0.2709510017085628	2.5	0.17165195693123778	1.5	0.7451253032461729	7.0	0.36366508618824617	3.5	0.4206971911647195	3.5	0.24436718392539686	2.5	0.1868938745467205	2.0	0.3791289630929869	4.0	0.3459370068695767	3.5
ENSG00000183793	NPIPA5	protein_coding	0.1074788053187956	0.83	0.23719380253249	2.0	0.2312824394776762	2.33	0.3067165339340931	2.83	0.15219806847903083	1.33	0.23098884400631356	2.17	0.1641688103364083	1.58	0.3004979936890853	2.5	0.22775021541846985	2.33	0.1868938745467205	2.0	0.22084262100166485	2.33	0.5109983787187746	5.17
ENSG00000183795	BPY2B	protein_coding	0.0	0.0	0.0	0.0	0.0	0.0	0.0	0.0	0.0	0.0	0.0	0.0	0.0	0.0	0.0	0.0	0.0	0.0	0.0	0.0	0.0	0.0	0.0	0.0
ENSG00000183798	EMILIN3	protein_coding	0.0	0.0	0.118596901266245	1.0	0.0	0.0	0.0	0.0	0.0	0.0	0.0	0.0	0.1039043103394989	1.0	0.0	0.0	0.09774687357015874	1.0	0.1868938745467205	2.0	0.0	0.0	0.09883914481987904	1.0
ENSG00000183801	OLFML1	protein_coding	0.0	0.0	0.0	0.0	0.0	0.0	0.0	0.0	0.0	0.0	0.0	0.0	0.0	0.0	0.0	0.0	0.0	0.0	0.0	0.0	0.0	0.0	0.0	0.0
ENSG00000183807	FAM162B	protein_coding	0.0	0.0	0.0	0.0	0.0	0.0	0.0	0.0	0.0	0.0	0.0	0.0	0.0	0.0	0.0	0.0	0.0	0.0	0.0	0.0	0.0	0.0	0.0	0.0
ENSG00000183808	RBM12B	protein_coding	17.869970040956375	138.0	21.643934481089715	182.5	10.422599203929614	105.0	16.85315230627261	155.5	18.996149900390314	166.0	18.841025524938942	177.0	19.014488792128297	183.0	18.811174404936743	156.5	17.838804426553967	182.5	17.427853801481685	186.5	16.586892135318177	175.0	16.950913336609258	171.5
ENSG00000183813	CCR4	protein_coding	44.93391017544828	347.0	47.73525275966361	402.5	86.35867911827395	870.0	100.36025103285168	926.0	88.51519245754162	773.5	76.85435270624811	722.0	177.65870694778542	1709.83	181.70152084799187	1511.67	169.45202508375576	1733.58	111.45883443280043	1192.75	165.3950101493155	1745.0	133.38342593442678	1349.5
ENSG00000183814	LIN9	protein_coding	2.5898507305733878	20.0	4.50668224811731	38.0	4.26830253113308	43.0	10.512898866292238	97.0	8.46816320860773	74.0	8.835057167061764	83.0	8.727962068517908	84.0	9.014939810672562	75.0	10.849902966287619	111.0	7.47575498186882	80.0	7.48779702108649	79.0	6.721061847751775	68.0
ENSG00000183822	NCF4-AS1	lncRNA	0.0	0.0	0.0	0.0	0.0	0.0	0.0	0.0	0.11443463795415851	1.0	0.1064464718923104	1.0	0.1039043103394989	1.0	0.0	0.0	0.0	0.0	0.09344693727336024	1.0	0.0	0.0	0.0	0.0
ENSG00000183826	BTBD9	protein_coding	13.726208872038955	106.0	16.959356881073035	143.0	10.025547805684678	101.0	9.212334058091137	85.0	5.607297259753767	49.0	7.238360088677108	68.0	7.8967275858019175	76.0	7.692748638440586	64.0	5.767065540639365	59.0	8.410224354602422	90.0	7.772143743406231	82.0	7.808292440770444	79.0
ENSG00000183828	NUDT14	protein_coding	22.725940160781477	175.5	21.940426734255325	185.0	15.336110257210716	154.5	17.82857591242343	164.5	19.110584538344472	167.0	24.535911771177545	230.5	19.066440947298048	183.5	16.767788047850964	139.5	17.496690369058413	179.0	19.483686421495612	208.5	20.804701849727653	219.5	17.593367777938468	178.0
ENSG00000183831	ANKRD45	protein_coding	0.12949253652866938	1.0	0.03913697741786085	0.33	0.0	0.0	0.10838040068342514	1.0	0.0	0.0	0.0532232359461552	0.5	0.0	0.0	0.0	0.0	0.0	0.0	0.0	0.0	0.0	0.0	0.0	0.0
ENSG00000183833	CFAP91	protein_coding	0.0	0.0	0.0	0.0	0.0	0.0	0.05419020034171257	0.5	0.0	0.0	0.0	0.0	0.05195215516974945	0.5	0.0	0.0	0.0	0.0	0.0	0.0	0.09478224077324672	1.0	0.0	0.0
ENSG00000183837	PNMA3	protein_coding	5.050208924618106	39.0	4.50668224811731	38.0	0.9926284956123442	10.0	0.8670432054674011	8.0	0.22886927590831702	2.0	0.8515717751384831	8.0	1.142947413734488	11.0	1.2019919747563412	10.0	0.9774687357015874	10.0	0.6541285609135217	7.0	1.3269513708254541	14.0	1.3837480274783067	14.0
ENSG00000183840	GPR39	protein_coding	0.12949253652866938	1.0	0.118596901266245	1.0	0.0	0.0	0.0	0.0	0.11443463795415851	1.0	0.0	0.0	0.0	0.0	0.2403983949512683	2.0	0.0	0.0	0.0	0.0	0.0	0.0	0.0	0.0
ENSG00000183844	FAM3B	protein_coding	0.0	0.0	0.0	0.0	0.0	0.0	0.0	0.0	0.0	0.0	0.0	0.0	0.0	0.0	0.0	0.0	0.09774687357015874	1.0	0.0	0.0	0.0	0.0	0.0	0.0
ENSG00000183850	ZNF730	protein_coding	0.0	0.0	0.0	0.0	0.0	0.0	0.0	0.0	0.0	0.0	0.2128929437846208	2.0	0.2078086206789978	2.0	0.12019919747563415	1.0	0.0	0.0	0.0	0.0	0.09478224077324672	1.0	0.09883914481987904	1.0
ENSG00000183853	KIRREL1	protein_coding	0.5179701461146775	4.0	0.592984506331225	5.0	0.6948399469286409	7.0	0.21676080136685028	2.0	0.6866078277249511	6.0	0.1064464718923104	1.0	0.1039043103394989	1.0	0.7211951848538048	6.0	0.09774687357015874	1.0	0.1868938745467205	2.0	0.3791289630929869	4.0	0.4941957240993952	5.0
ENSG00000183856	IQGAP3	protein_coding	0.5179701461146775	4.0	1.18596901266245	10.0	3.077148336398267	31.0	5.202259232804407	48.0	8.124859294745255	71.0	6.812574201107865	64.0	7.169397413425425	69.0	7.091752651062414	59.0	6.842281149911111	70.0	5.700263173674975	61.0	4.739112038662336	50.0	5.732670399552984	58.0
ENSG00000183862	CNGA2	protein_coding	0.0	0.0	0.0	0.0	0.0	0.0	0.0	0.0	0.0	0.0	0.0	0.0	0.0	0.0	0.12019919747563415	1.0	0.0	0.0	0.0	0.0	0.0	0.0	0.0	0.0
ENSG00000183864	TOB2	protein_coding	28.81208937762894	222.5	24.37166321021335	205.5	26.15576085938527	263.5	42.37673666721923	391.0	45.83107250064049	400.5	41.9399099255703	394.0	36.574317239503614	352.0	39.7859343644349	331.0	37.09493851987524	379.5	33.54745048113633	359.0	39.14506543935089	413.0	33.80298752839863	342.0
ENSG00000183873	SCN5A	protein_coding	0.0	0.0	0.0	0.0	0.0	0.0	0.10838040068342514	1.0	0.22886927590831702	2.0	0.0	0.0	0.0	0.0	0.2403983949512683	2.0	0.09774687357015874	1.0	0.09344693727336024	1.0	0.09478224077324672	1.0	0.0	0.0
ENSG00000183876	ARSI	protein_coding	0.5179701461146775	4.0	0.355790703798735	3.0	0.0	0.0	0.21676080136685028	2.0	0.0	0.0	0.0	0.0	0.2078086206789978	2.0	0.4807967899025366	4.0	0.19549374714031748	2.0	0.09344693727336024	1.0	0.3791289630929869	4.0	0.09883914481987904	1.0
ENSG00000183878	UTY	protein_coding	19.16489540624307	148.0	21.11024842539161	178.0	12.1100676464706	122.0	14.902305093970956	137.5	14.533199020178131	127.0	12.241344267615695	115.0	13.559512499304606	130.5	11.298724562709609	94.0	10.849902966287619	111.0	10.466056974616347	112.0	11.184304411243112	118.0	14.924710867801736	151.0
ENSG00000183888	SRARP	protein_coding	0.0	0.0	0.0	0.0	0.0	0.0	0.0	0.0	0.0	0.0	0.0	0.0	0.0	0.0	0.0	0.0	0.0	0.0	0.0	0.0	0.0	0.0	0.0	0.0
ENSG00000183889	NPIPA6	protein_coding	6.696059063897494	51.71	6.64142647090972	56.0	4.627634046544748	46.62	3.9472141928903435	36.42	4.258112878274238	37.21	4.19079759840026	39.37	5.325095904899319	51.25	4.9486009600718575	41.17	4.357555623757676	44.58	4.379857950002395	46.87	4.24150527460279	44.75	4.0850218554056	41.33
ENSG00000183891	TTC32	protein_coding	10.61838799535089	82.0	11.14810871902703	94.0	5.260931026745424	53.0	8.345290852623734	77.0	6.17947044952456	54.0	6.173895369754003	58.0	7.4811103444439215	72.0	7.933147033391854	66.0	5.9625592877796825	61.0	8.970905978242584	96.0	6.824321335673763	72.0	7.4129358614909275	75.0
ENSG00000183908	LRRC55	protein_coding	0.0	0.0	0.0	0.0	0.0	0.0	0.0	0.0	0.0	0.0	0.0	0.0	0.0	0.0	0.0	0.0	0.0	0.0	0.0	0.0	0.0	0.0	0.0	0.0
ENSG00000183909	OR4G2P	transcribed_unprocessed_pseudogene	0.0	0.0	0.0	0.0	0.0	0.0	0.0	0.0	0.0	0.0	0.0	0.0	0.0	0.0	0.030049799368908538	0.25	0.0	0.0	0.0	0.0	0.0	0.0	0.0	0.0
ENSG00000183911	RPL21P132	processed_pseudogene	0.0	0.0	0.0	0.0	0.0	0.0	0.0	0.0	0.0	0.0	0.0	0.0	0.0	0.0	0.0	0.0	0.0	0.0	0.0	0.0	0.0	0.0	0.0	0.0
ENSG00000183914	DNAH2	protein_coding	0.0	0.0	0.0	0.0	0.0	0.0	0.10838040068342514	1.0	0.0	0.0	0.0	0.0	0.0	0.0	0.4807967899025366	4.0	0.0	0.0	0.0	0.0	0.0	0.0	0.1976782896397581	2.0
ENSG00000183918	SH2D1A	protein_coding	103.2055516133495	797.0	107.80458325101671	909.0	190.83282828147318	1922.5	180.45336713790283	1665.0	172.45299939691688	1507.0	171.48526621851207	1611.0	179.13103102529612	1724.0	180.29879621345123	1500.0	187.86949100184506	1922.0	187.64145004490737	2008.0	189.65926378726667	2001.0	187.5966968681304	1898.0
ENSG00000183921	SDR42E2	protein_coding	0.12949253652866938	1.0	0.355790703798735	3.0	0.0	0.0	0.0	0.0	0.34330391386247555	3.0	0.1064464718923104	1.0	0.2078086206789978	2.0	0.2403983949512683	2.0	0.19549374714031748	2.0	0.1868938745467205	2.0	0.2843467223197402	3.0	0.2965174344596371	3.0
ENSG00000183929	DUSP5P1	processed_pseudogene	0.0	0.0	0.0	0.0	0.0	0.0	0.0	0.0	0.11443463795415851	1.0	0.0	0.0	0.0	0.0	0.0	0.0	0.09774687357015874	1.0	0.0	0.0	0.0	0.0	0.0	0.0
ENSG00000183935	HTR7P1	transcribed_processed_pseudogene	0.0	0.0	0.0	0.0	0.0	0.0	0.0	0.0	0.0	0.0	0.0	0.0	0.0	0.0	0.0	0.0	0.0	0.0	0.04672346863668012	0.5	0.0	0.0	0.0	0.0
ENSG00000183938	TRBV21OR9-2	TR_V_pseudogene	0.0	0.0	0.0	0.0	0.0	0.0	0.0	0.0	0.0	0.0	0.0	0.0	0.0	0.0	0.0	0.0	0.0	0.0	0.0	0.0	0.0	0.0	0.0	0.0
ENSG00000183943	PRKX	protein_coding	38.858120361523106	300.08	40.97522938748765	345.5	39.41529230377496	397.08	86.12665301109745	794.67	83.60365779654913	730.58	70.02368260491856	657.83	85.5568872197502	823.42	86.84392017614567	722.5	80.00581601717492	818.5	117.71230347513371	1259.67	88.08397981780138	929.33	88.70022534425584	897.42
ENSG00000183955	KMT5A	protein_coding	16.057074529555006	124.0	18.184462871153347	153.33	26.436674723643563	266.33	46.85609862746519	432.33	46.47991689784057	406.17	40.80412607047934	383.33	43.691762497759285	420.5	46.39689022559478	386.0	46.44638191433233	475.17	46.006730627793445	492.33	44.46898390358417	469.17	42.68170790756837	431.83
ENSG00000183960	KCNH8	protein_coding	0.0	0.0	0.0	0.0	0.0	0.0	0.0	0.0	0.0	0.0	0.1064464718923104	1.0	0.0	0.0	0.0	0.0	0.0	0.0	0.0	0.0	0.0	0.0	0.0	0.0
ENSG00000183963	SMTN	protein_coding	2.5898507305733878	20.0	2.3719380253249	20.0	4.963142478061721	50.0	11.705083273809915	108.0	13.159983364728228	115.0	10.218861301661798	96.0	14.23489051651135	137.0	12.019919747563414	100.0	11.925118575559365	122.0	9.157799852789305	98.0	12.41647354129532	131.0	10.674627640546937	108.0
ENSG00000183971	NPW	protein_coding	0.25898507305733875	2.0	0.118596901266245	1.0	0.3970513982449377	4.0	0.10838040068342514	1.0	0.34330391386247555	3.0	0.2128929437846208	2.0	0.2078086206789978	2.0	0.2403983949512683	2.0	0.0	0.0	0.28034081182008075	3.0	0.09478224077324672	1.0	0.4941957240993952	5.0
ENSG00000183977	PP2D1	protein_coding	0.0	0.0	0.0	0.0	0.0	0.0	0.0	0.0	0.0	0.0	0.0	0.0	0.0	0.0	0.0	0.0	0.0	0.0	0.0	0.0	0.0	0.0	0.0	0.0
ENSG00000183978	COA3	protein_coding	38.97725349512949	301.0	36.05345798493848	304.0	43.47712810782068	438.0	47.79575670139048	441.0	44.858378078030135	392.0	50.77496709263206	477.0	46.860843963114	451.0	46.877687015497315	390.0	52.19683048646476	534.0	45.32176457757972	485.0	50.708498813686994	535.0	47.73930694800158	483.0
ENSG00000183979	NPB	protein_coding	0.38847760958600813	3.0	0.23719380253249	2.0	0.09926284956123442	1.0	0.0	0.0	0.22886927590831702	2.0	0.1064464718923104	1.0	0.2078086206789978	2.0	0.12019919747563415	1.0	0.0	0.0	0.1868938745467205	2.0	0.09478224077324672	1.0	0.2965174344596371	3.0
ENSG00000183981	MAGEA13P	processed_pseudogene	0.0	0.0	0.0	0.0	0.0	0.0	0.0	0.0	0.0	0.0	0.0	0.0	0.0	0.0	0.0	0.0	0.0	0.0	0.0	0.0	0.0	0.0	0.0	0.0
ENSG00000184005	ST6GALNAC3	protein_coding	1.4244179018153633	11.0	1.89755042025992	16.0	0.3970513982449377	4.0	0.43352160273370055	4.0	0.22886927590831702	2.0	0.532232359461552	5.0	0.1039043103394989	1.0	0.2403983949512683	2.0	0.09774687357015874	1.0	0.09344693727336024	1.0	0.3791289630929869	4.0	0.09883914481987904	1.0
ENSG00000184007	PTP4A2	protein_coding	461.87786406655385	3566.83	481.9185082953866	4063.5	364.7909721375365	3675.0	488.90398748293075	4511.0	482.5136509337094	4216.5	410.03180972917966	3852.0	467.153779286387	4496.0	446.6602178194565	3716.0	489.4185959657848	5007.0	519.4874102819462	5559.17	494.036317049617	5212.33	524.5719584768887	5307.33
ENSG00000184009	ACTG1	protein_coding	1809.88480992708	13976.75	1763.7932771048108	14872.17	4177.2864391133935	42083.08	6038.468214277373	55715.5	5783.832142686509	50542.67	6199.2828533003185	58238.5	5632.202757840465	54205.67	5359.781980772431	44590.83	5627.255254965759	57569.67	5596.754804665392	59892.33	6267.617844492099	66126.5	6359.639712063268	64343.33
ENSG00000184012	TMPRSS2	protein_coding	0.12949253652866938	1.0	0.23719380253249	2.0	0.19852569912246884	2.0	0.10838040068342514	1.0	0.22886927590831702	2.0	0.1064464718923104	1.0	0.1039043103394989	1.0	0.3605975924269024	3.0	0.8797218621314287	9.0	4.205112177301211	45.0	0.7582579261859738	8.0	0.4941957240993952	5.0
ENSG00000184014	DENND5A	protein_coding	20.84829838111577	161.0	19.687085610196668	166.0	9.529233557878506	96.0	35.65715182484686	329.0	40.85316574963459	357.0	20.118383187646664	189.0	51.95215516974945	500.0	44.7141014609359	372.0	39.09874942806349	400.0	50.64824000216125	542.0	55.92152205621556	590.0	61.08259149868525	618.0
ENSG00000184022	OR2T10	protein_coding	0.0	0.0	0.0	0.0	0.0	0.0	0.0	0.0	0.0	0.0	0.0	0.0	0.0	0.0	0.0	0.0	0.0	0.0	0.0	0.0	0.0	0.0	0.0	0.0
ENSG00000184029	DSCR4	lncRNA	0.0	0.0	0.0	0.0	0.0	0.0	0.0	0.0	0.0	0.0	0.0	0.0	0.0	0.0	0.12019919747563415	1.0	0.0	0.0	0.0	0.0	0.0	0.0	0.0	0.0
ENSG00000184032	KRTAP20-2	protein_coding	0.0	0.0	0.0	0.0	0.0	0.0	0.0	0.0	0.0	0.0	0.0	0.0	0.0	0.0	0.0	0.0	0.0	0.0	0.0	0.0	0.0	0.0	0.0	0.0
ENSG00000184033	CTAG1B	protein_coding	0.8196877562264773	6.33	1.2452674632955725	10.5	0.513188932231582	5.17	0.2525263335923806	2.33	0.13388852640636545	1.17	0.6035514956293999	5.67	0.4675693965277451	4.5	0.5012306534733945	4.17	0.45647789957264123	4.67	0.35790176975696975	3.83	0.5525804637080284	5.83	0.08203649020049959	0.83
ENSG00000184047	DIABLO	protein_coding	12.291431567301299	94.92	11.58335934667415	97.67	12.465428647899818	125.58	14.396168622779362	132.83	14.379856605319558	125.66	14.95572930086961	140.5	14.225539128580794	136.91	16.44685619059102	136.83	14.628797098509954	149.66	14.499226787334576	155.16	14.97559404217298	158.0	15.649201799331449	158.33
ENSG00000184055	OR7E87P	unprocessed_pseudogene	0.0	0.0	0.0	0.0	0.0	0.0	0.0	0.0	0.0	0.0	0.0	0.0	0.0	0.0	0.0	0.0	0.0	0.0	0.0	0.0	0.0	0.0	0.0	0.0
ENSG00000184056	VPS33B	protein_coding	11.13635814146557	86.0	10.555124212695805	89.0	8.834393610949864	89.0	6.55701424134722	60.5	9.383640312240999	82.0	8.728610695169452	82.0	7.533062499613671	72.5	8.774541415721293	73.0	7.379888954546984	75.5	7.662648856415541	82.0	8.19866382688584	86.5	7.314096716671049	74.0
ENSG00000184058	TBX1	protein_coding	0.25898507305733875	2.0	0.23719380253249	2.0	0.09926284956123442	1.0	0.10838040068342514	1.0	0.11443463795415851	1.0	0.0	0.0	0.2078086206789978	2.0	0.2403983949512683	2.0	0.2932406207104762	3.0	0.1868938745467205	2.0	0.47391120386623353	5.0	0.1976782896397581	2.0
ENSG00000184060	ADAP2	protein_coding	0.38847760958600813	3.0	0.118596901266245	1.0	0.0	0.0	0.21676080136685028	2.0	0.11443463795415851	1.0	0.4257858875692416	4.0	0.3117129310184967	3.0	0.6610955861159878	5.5	0.39098749428063495	4.0	0.28034081182008075	3.0	0.09478224077324672	1.0	0.09883914481987904	1.0
ENSG00000184068	SREBF2-AS1	lncRNA	0.9064477557006858	7.0	0.830178308863715	7.0	0.8933656460511099	9.0	3.5765532225530294	33.0	3.4330391386247556	30.0	2.8740547410923805	27.0	2.4937034481479734	24.0	2.8847807394152194	24.0	1.3684562299822223	14.0	1.9623856827405652	21.0	1.6112980931451941	17.0	1.8779437515777018	19.0
ENSG00000184076	UQCR10	protein_coding	113.75919334043606	878.5	118.95269197004374	1003.0	136.58568099625856	1376.0	154.87559257661454	1429.0	154.71563051402234	1352.0	149.13150712112687	1401.0	143.43990042367824	1380.5	151.81158641172593	1263.0	149.74821030948317	1532.0	147.17892620554238	1575.0	143.35813916953566	1512.5	155.27629651202997	1571.0
ENSG00000184083	FAM120C	protein_coding	9.711940239650204	75.0	10.436527311429561	88.0	7.444713717092582	75.0	6.936345643739209	64.0	7.094947553157828	62.0	6.386788313538624	60.0	6.545971551388431	63.0	8.293744625818755	69.0	9.090459242024762	93.0	6.260944797315136	67.0	7.866925984179478	83.0	6.424544413292137	65.0
ENSG00000184084	ATP5PFP4	processed_pseudogene	0.06474626826433469	0.5	0.0	0.0	0.0	0.0	0.0	0.0	0.0	0.0	0.0	0.0	0.0	0.0	0.0	0.0	0.0	0.0	0.0	0.0	0.0	0.0	0.0	0.0
ENSG00000184100	BRD7P2	processed_pseudogene	5.157687729936902	39.83	5.3961590076141475	45.5	5.806876699332213	58.5	8.372385952794591	77.25	8.182076613722334	71.5	7.007371244670793	65.83	7.948679740971666	76.5	8.113445829605304	67.5	7.111085052229048	72.75	7.942989668235622	85.0	8.395810887694195	88.58	6.308902613852879	63.83
ENSG00000184106	TREML3P	transcribed_unprocessed_pseudogene	0.0	0.0	0.0	0.0	0.0	0.0	0.0	0.0	0.0	0.0	0.0	0.0	0.0	0.0	0.0	0.0	0.0	0.0	0.0	0.0	0.0	0.0	0.0	0.0
ENSG00000184108	TRIML1	protein_coding	0.0	0.0	0.0	0.0	0.0	0.0	0.0	0.0	0.0	0.0	0.0	0.0	0.0	0.0	0.0	0.0	0.0	0.0	0.0	0.0	0.0	0.0	0.0	0.0
ENSG00000184110	EIF3C	protein_coding	68.1130742140801	526.0	66.05847400529846	557.0	87.89725328647309	885.5	76.11880681198997	702.33	75.20301102433434	657.17	77.95394476089567	732.33	71.7635900221817	690.67	69.77563413460561	580.5	73.26128174083397	749.5	87.82423505762216	939.83	72.25534560866917	762.33	74.72239348382855	756.0
ENSG00000184111	RPL11P4	processed_pseudogene	0.0	0.0	0.0	0.0	0.09926284956123442	1.0	0.0	0.0	0.0	0.0	0.0	0.0	0.0	0.0	0.12019919747563415	1.0	0.0	0.0	0.0	0.0	0.0	0.0	0.0	0.0
ENSG00000184113	CLDN5	protein_coding	0.25898507305733875	2.0	0.118596901266245	1.0	0.0	0.0	0.10838040068342514	1.0	0.0	0.0	0.6386788313538624	6.0	0.3117129310184967	3.0	0.6009959873781706	5.0	0.2932406207104762	3.0	0.09344693727336024	1.0	0.3791289630929869	4.0	0.1976782896397581	2.0
ENSG00000184115		transcribed_unprocessed_pseudogene	0.0	0.0	0.0	0.0	0.09926284956123442	1.0	0.0	0.0	0.0	0.0	0.0	0.0	0.008312344827159913	0.08	0.0	0.0	0.0	0.0	0.0	0.0	0.0	0.0	0.0	0.0
ENSG00000184117	NIPSNAP1	protein_coding	27.840895353663917	215.0	25.676229124142044	216.5	19.008835690976394	191.5	24.006258751378667	221.5	21.57092925435888	188.5	26.771287680916064	251.5	26.59950344691172	256.0	20.91466036076034	174.0	21.40656531186476	219.0	20.932113949232694	224.0	21.799915377846744	230.0	24.80862534978964	251.0
ENSG00000184139	RPL7AP28	transcribed_processed_pseudogene	0.0	0.0	0.0	0.0	0.0	0.0	0.0	0.0	0.0	0.0	0.0	0.0	0.0	0.0	0.0	0.0	0.0	0.0	0.0	0.0	0.0	0.0	0.0	0.0
ENSG00000184140	OR4F6	protein_coding	0.0	0.0	0.0	0.0	0.0	0.0	0.0	0.0	0.0	0.0	0.0	0.0	0.0	0.0	0.12019919747563415	1.0	0.0	0.0	0.0	0.0	0.0	0.0	0.0	0.0
ENSG00000184144	CNTN2	protein_coding	0.12949253652866938	1.0	0.0	0.0	0.0	0.0	0.0	0.0	0.0	0.0	0.1064464718923104	1.0	0.0	0.0	0.6009959873781706	5.0	0.0	0.0	0.0	0.0	0.0	0.0	0.0	0.0
ENSG00000184148	SPRR4	protein_coding	0.0	0.0	0.0	0.0	0.0	0.0	0.0	0.0	0.0	0.0	0.0	0.0	0.0	0.0	0.12019919747563415	1.0	0.0	0.0	0.0	0.0	0.0	0.0	0.0	0.0
ENSG00000184154	LRRC51	protein_coding	2.8488358036307266	22.0	3.3800116860879825	28.5	5.211299601964807	52.5	3.0346512191359034	28.0	4.005212328395548	35.0	3.246617392715467	30.5	3.532746551542963	34.0	3.0650795356286706	25.5	4.203115563516825	43.0	2.8501315868374877	30.5	3.317378427063635	35.0	3.8547266479752826	39.0
ENSG00000184155	OR10J5	protein_coding	0.0	0.0	0.0	0.0	0.0	0.0	0.0	0.0	0.0	0.0	0.0	0.0	0.0	0.0	0.0	0.0	0.0	0.0	0.0	0.0	0.0	0.0	0.0	0.0
ENSG00000184156	KCNQ3	protein_coding	0.6474626826433469	5.0	0.23719380253249	2.0	0.2977885486837033	3.0	0.0	0.0	0.0	0.0	0.0	0.0	0.1039043103394989	1.0	0.0	0.0	0.0	0.0	0.373787749093441	4.0	0.0	0.0	0.0	0.0
ENSG00000184160	ADRA2C	protein_coding	0.0	0.0	0.0	0.0	0.0	0.0	0.0	0.0	0.11443463795415851	1.0	0.0	0.0	0.0	0.0	0.0	0.0	0.0	0.0	0.09344693727336024	1.0	0.0	0.0	0.0	0.0
ENSG00000184162	NR2C2AP	protein_coding	20.84829838111577	161.0	21.82182983298908	184.0	39.10956272712637	394.0	19.508472123016524	180.0	18.195107434711204	159.0	16.3927566714158	154.0	20.365244826541783	196.0	22.35705073046795	186.0	21.113324691154286	216.0	19.810750701952372	212.0	19.430359358515577	205.0	20.410283405305023	206.5
ENSG00000184163	C1QTNF12	protein_coding	1.2949253652866939	10.0	0.71158140759747	6.0	0.5955770973674066	6.0	0.6502824041005508	6.0	1.0299117415874266	9.0	0.6386788313538624	6.0	0.7273301723764923	7.0	0.4807967899025366	4.0	0.39098749428063495	4.0	0.6541285609135217	7.0	0.18956448154649344	2.0	0.3953565792795162	4.0
ENSG00000184164	CRELD2	protein_coding	27.87326848779609	215.25	21.347442227924102	180.0	31.86337470915625	321.0	52.78125513282804	487.0	50.217352173423386	438.83	40.2633779932664	378.25	55.380997410952915	533.0	54.5704356539379	454.0	46.03877745154476	471.0	55.04024605400919	589.0	45.21112884883868	477.0	46.58585412795359	471.33
ENSG00000184166	OR1D2	protein_coding	0.0	0.0	0.0	0.0	0.0	0.0	0.0	0.0	0.11443463795415851	1.0	0.0	0.0	0.0	0.0	0.0	0.0	0.0	0.0	0.0	0.0	0.0	0.0	0.0	0.0
ENSG00000184178	SCFD2	protein_coding	7.640059655191494	59.0	7.175112526607823	60.5	10.819650602174553	109.0	7.6950084485231836	71.0	7.094947553157828	62.0	5.109430650830899	48.0	6.857684482406927	66.0	6.851354256111146	57.0	7.4287623913320635	76.0	8.363500885965744	89.5	6.919103576447011	73.0	7.215257571851169	73.0
ENSG00000184182	UBE2F	protein_coding	38.783014690336486	299.5	32.6734462988505	275.5	57.47318989595473	579.0	43.40635047371176	400.5	40.85316574963459	357.0	57.986715563336084	544.75	53.19900689382344	512.0	45.31509744831407	377.0	56.033395274093486	573.25	45.67219059235482	488.75	52.46197026799205	553.5	43.069157355262284	435.75
ENSG00000184185	KCNJ12	protein_coding	0.38847760958600813	3.0	0.118596901266245	1.0	0.0	0.0	0.0	0.0	0.0	0.0	0.1064464718923104	1.0	0.0	0.0	0.0	0.0	0.0	0.0	0.0	0.0	0.0	0.0	0.0	0.0
ENSG00000184188		processed_pseudogene	0.12949253652866938	1.0	0.2964922531656125	2.5	0.4139260826703476	4.17	0.10838040068342514	1.0	0.11443463795415851	1.0	0.2395045617576984	2.25	0.1039043103394989	1.0	0.3906473917958109	3.25	0.04887343678507937	0.5	0.07008520295502019	0.75	0.18956448154649344	2.0	0.1235489310248488	1.25
ENSG00000184194	GPR173	protein_coding	0.38847760958600813	3.0	0.23719380253249	2.0	0.19852569912246884	2.0	0.0	0.0	0.0	0.0	0.1064464718923104	1.0	0.1039043103394989	1.0	0.0	0.0	0.0	0.0	0.1868938745467205	2.0	0.0	0.0	0.0	0.0
ENSG00000184203	PPP1R2	protein_coding	121.72298433694922	940.0	121.07794844073486	1020.92	128.76079056534647	1297.17	126.04640599482342	1163.0	117.10439805762904	1023.33	138.72636449365353	1303.25	129.85441184678876	1249.75	119.8782656183742	997.33	124.1463491839872	1270.08	150.34023609350015	1608.83	122.22169947710164	1289.5	118.97762057692938	1203.75
ENSG00000184205	TSPYL2	protein_coding	31.337193839937992	242.0	38.42539601026338	324.0	30.672220514421433	309.0	6.936345643739209	64.0	7.7815553808827795	68.0	7.664145976246349	72.0	7.065493103085926	68.0	9.736134995526365	81.0	7.037774897051429	72.0	7.662648856415541	82.0	7.5825792618597365	80.0	6.523383558112017	66.0
ENSG00000184206	GOLGA6L4	protein_coding	0.7769552191720163	6.0	0.9096382327120991	7.67	0.14889427434185165	1.5	0.2980461018794191	2.75	0.45773855181663403	4.0	0.2395045617576984	2.25	0.5278338965246544	5.08	0.3305477930579939	2.75	0.34993380738116825	3.58	0.4747104413486701	5.08	0.4502156436729219	4.75	0.2965174344596371	3.0
ENSG00000184207	PGP	protein_coding	23.43814911168916	181.0	19.271996455764814	162.5	42.186711063524626	425.0	46.386811492505956	428.0	44.9728127159843	393.0	48.96537707046278	460.0	47.380365514811494	456.0	45.194898250838435	376.0	45.354549336553646	464.0	58.03054804675672	621.0	43.2207017926005	456.0	44.67529345858533	452.0
ENSG00000184208	C22orf46P	transcribed_unitary_pseudogene	2.9135820718950614	22.5	4.091593093685452	34.5	3.275674035520736	33.0	4.606167029045569	42.5	4.863472113051737	42.5	5.4819933024539855	51.5	4.519837499768202	43.5	5.5892626826169876	46.5	5.376078046358731	55.0	4.578899926394652	49.0	4.7865031590489595	50.5	4.250083227254799	43.0
ENSG00000184209	SNRNP35	protein_coding	28.22937296324993	218.0	31.19098503302244	263.0	20.944461257420464	211.0	19.508472123016524	180.0	19.339453814252792	169.0	18.982599332555715	178.33	21.923809481634265	211.0	19.592469188528366	163.0	18.376412231189843	188.0	18.96972826649213	203.0	20.852092970114278	220.0	18.878276660596896	191.0
ENSG00000184210	DGAT2L6	protein_coding	0.0	0.0	0.0	0.0	0.0	0.0	0.0	0.0	0.0	0.0	0.0	0.0	0.1039043103394989	1.0	0.12019919747563415	1.0	0.09774687357015874	1.0	0.0	0.0	0.0	0.0	0.0	0.0
ENSG00000184216	IRAK1	protein_coding	50.11361163659505	387.0	45.778403888770576	386.0	60.20291825888868	606.5	62.21034999228603	574.0	60.192619563887376	526.0	58.013327181309165	545.0	59.64107413487237	574.0	61.78238750247595	514.0	58.648124142095234	600.0	66.44077240135914	711.0	62.88801675304919	663.5	66.0245487396792	668.0
ENSG00000184220	CMSS1	protein_coding	16.704537212198353	129.0	15.417597164611848	130.0	24.815712390308608	250.0	22.75988414351928	210.0	21.5137119353818	188.0	22.034419681708254	207.0	18.702775861109803	180.0	21.09495915697379	175.5	23.263755909697778	238.0	27.193058746547834	291.0	21.32600417398051	225.0	24.70978620496976	250.0
ENSG00000184221	OLIG1	protein_coding	0.0	0.0	0.118596901266245	1.0	0.19852569912246884	2.0	0.0	0.0	0.0	0.0	0.0	0.0	0.0	0.0	0.0	0.0	0.0	0.0	0.0	0.0	0.09478224077324672	1.0	0.0	0.0
ENSG00000184224	NDUFV1-DT	lncRNA	0.0	0.0	0.0	0.0	0.0	0.0	0.0	0.0	0.0	0.0	0.0	0.0	0.0	0.0	0.0	0.0	0.0	0.0	0.0	0.0	0.0	0.0	0.0	0.0
ENSG00000184226	PCDH9	protein_coding	0.5179701461146775	4.0	0.23719380253249	2.0	0.19852569912246884	2.0	0.21676080136685028	2.0	0.11443463795415851	1.0	0.532232359461552	5.0	0.0	0.0	0.3605975924269024	3.0	0.19549374714031748	2.0	0.09344693727336024	1.0	0.2843467223197402	3.0	0.09883914481987904	1.0
ENSG00000184227	ACOT1	protein_coding	13.726208872038955	106.0	14.231628151949401	120.0	15.435373106771953	155.5	12.46374607859389	115.0	13.102766045751151	114.5	15.008952536815766	141.0	12.832182326928114	123.5	12.681015333679403	105.5	16.47034819657175	168.5	14.297381402824119	153.0	16.634283255704798	175.5	17.39568948829871	176.0
ENSG00000184232	OAF	protein_coding	3.3668059497454044	26.0	1.5417597164611851	13.0	3.5734625842044396	36.0	9.537475260141411	88.0	8.582597846561889	75.0	7.025467144892486	66.0	9.5591965512339	92.0	9.375537403099463	78.0	6.646787402770793	68.0	8.036436605508982	86.0	8.056490465725972	85.0	6.128026978832501	62.0
ENSG00000184254	ALDH1A3	protein_coding	6.992596972548148	54.0	5.3368605569810255	45.0	3.1764111859595014	32.0	4.66035722938728	43.0	4.5773855181663405	40.0	3.8320729881231745	36.0	4.156172413579956	40.0	5.288764688927903	44.0	3.9098749428063497	40.0	3.6444305536610497	39.0	5.070849881368699	53.5	3.5582092135156453	36.0
ENSG00000184260	H2AC20	protein_coding	3.5390310233285343	27.33	2.292478101476516	19.33	3.9288235856336584	39.58	6.792199710830253	62.67	5.94144640257991	51.92	8.622164223277142	81.0	5.472640025581407	52.67	4.997882631036867	41.58	8.992712368454603	92.0	7.008520295502019	75.0	7.4242929197684155	78.33	7.346713634461609	74.33
ENSG00000184261	KCNK12	protein_coding	3.6257910228027432	28.0	3.0835194329223703	26.0	1.9852569912246885	20.0	0.9754236061508261	9.0	0.5721731897707926	5.0	1.596697078384656	15.0	1.3507560344134857	13.0	1.8029879621345122	15.0	1.3684562299822223	14.0	1.4017040591004037	15.0	1.2321691300522073	13.0	1.3837480274783067	14.0
ENSG00000184270	H2AC21	protein_coding	0.0	0.0	0.0	0.0	0.09926284956123442	1.0	0.21676080136685028	2.0	0.0	0.0	0.1064464718923104	1.0	0.3117129310184967	3.0	0.12019919747563415	1.0	0.0	0.0	0.28034081182008075	3.0	0.2843467223197402	3.0	0.0	0.0
ENSG00000184271	POU6F1	protein_coding	18.128955114013714	140.0	19.44989180766418	164.0	8.040290814459988	81.0	0.43352160273370055	4.0	0.9154771036332681	8.0	1.4902506064923458	14.0	0.7273301723764923	7.0	0.9615935798050732	8.0	1.075215609271746	11.0	1.121363247280323	12.0	1.4217336115987007	15.0	1.4163649452688665	14.33
ENSG00000184274	LINC00315	lncRNA	0.0	0.0	0.355790703798735	3.0	0.0	0.0	0.0	0.0	0.0	0.0	0.0	0.0	0.0	0.0	0.12019919747563415	1.0	0.09774687357015874	1.0	0.09344693727336024	1.0	0.0	0.0	0.0	0.0
ENSG00000184276	DEFB108B	protein_coding	0.0	0.0	0.0	0.0	0.0	0.0	0.0	0.0	0.0	0.0	0.0	0.0	0.0	0.0	0.0	0.0	0.0	0.0	0.0	0.0	0.0	0.0	0.0	0.0
ENSG00000184277	TM2D3	protein_coding	36.3874027645561	281.0	34.90662594969389	294.33	41.69039681571846	420.0	34.68172821869604	320.0	34.215956748293394	299.0	36.56436309500862	343.5	35.119656894750634	338.0	38.82434078462983	323.0	32.74520264600317	335.0	32.23919335930928	345.0	34.21638891914206	361.0	36.37280529371548	368.0
ENSG00000184281	TSSC4	protein_coding	31.46668637646666	243.0	25.972721377307657	219.0	31.962637558717486	322.0	28.070523777007107	259.0	27.235443833089725	238.0	28.527654467139186	268.0	34.807943963732136	335.0	30.2901977638598	252.0	28.933074576766984	296.0	29.342338303835117	314.0	27.865978787334534	294.0	28.861030287404677	292.0
ENSG00000184292	TACSTD2	protein_coding	18.517432723599722	143.0	16.6035661772743	140.0	10.422599203929614	105.0	11.37994207175964	105.0	14.075460468361499	123.0	8.515717751384832	80.0	9.039674999536404	87.0	12.981513327368488	108.0	9.579193609875556	98.0	8.129883542782341	87.0	13.932989393667267	147.0	7.511775006310807	76.0
ENSG00000184293	CLECL1P	transcribed_unitary_pseudogene	1.8128955114013716	14.0	1.1266705620293276	9.5	5.9061395488934485	59.5	10.783849868000802	99.5	9.95581350201179	87.0	13.3058089865388	125.0	9.039674999536404	87.0	9.075039409410376	75.5	10.70328265593238	109.5	10.045545756886225	107.5	7.298232539539997	77.0	7.4129358614909275	75.0
ENSG00000184302	SIX6	protein_coding	0.0	0.0	0.0	0.0	0.0	0.0	0.0	0.0	0.0	0.0	0.0	0.0	0.0	0.0	0.0	0.0	0.0	0.0	0.0	0.0	0.09478224077324672	1.0	0.0	0.0
ENSG00000184303	DRD5P1	processed_pseudogene	0.0	0.0	0.0	0.0	0.0	0.0	0.0	0.0	0.0	0.0	0.0	0.0	0.0	0.0	0.11058326167758341	0.92	0.0	0.0	0.0	0.0	0.0	0.0	0.0	0.0
ENSG00000184304	PRKD1	protein_coding	0.25898507305733875	2.0	0.118596901266245	1.0	0.2977885486837033	3.0	0.43352160273370055	4.0	0.6866078277249511	6.0	0.2128929437846208	2.0	0.4156172413579956	4.0	0.6009959873781706	5.0	0.39098749428063495	4.0	0.0	0.0	0.3791289630929869	4.0	0.09883914481987904	1.0
ENSG00000184305	CCSER1	protein_coding	0.25898507305733875	2.0	0.0	0.0	0.09926284956123442	1.0	0.0	0.0	0.0	0.0	0.0	0.0	0.0	0.0	0.0	0.0	0.0	0.0	0.0	0.0	0.0	0.0	0.0	0.0
ENSG00000184307	ZDHHC23	protein_coding	3.107820876688065	24.0	3.5579070379873503	30.0	1.5882055929797507	16.0	0.6502824041005508	6.0	0.8010424656791096	7.0	0.9580182470307936	9.0	1.142947413734488	11.0	1.2019919747563412	10.0	0.2932406207104762	3.0	1.0279163100069628	11.0	0.9478224077324671	10.0	1.1860697378385483	12.0
ENSG00000184313	MROH7	protein_coding	0.12949253652866938	1.0	0.0	0.0	0.09926284956123442	1.0	0.0	0.0	0.11443463795415851	1.0	0.0	0.0	0.05195215516974945	0.5	0.060099598737817075	0.5	0.0	0.0	0.0	0.0	0.09478224077324672	1.0	0.0	0.0
ENSG00000184319	RPL23AP82	transcribed_unprocessed_pseudogene	0.921986860084126	7.12	0.9345435819780106	7.88	1.1296112280068478	11.38	1.8012822593585256	16.62	1.382370426486235	12.08	1.1581376141883373	10.88	1.3112723964844761	12.62	1.817411865831588	15.12	1.4134197918244953	14.46	1.0512780443253027	11.25	1.2833515400697604	13.54	1.041764586401525	10.54
ENSG00000184321	OR51J1	unprocessed_pseudogene	0.0	0.0	0.0	0.0	0.0	0.0	0.0	0.0	0.0	0.0	0.0	0.0	0.0	0.0	0.0	0.0	0.0	0.0	0.0	0.0	0.0	0.0	0.0	0.0
ENSG00000184330	S100A7A	protein_coding	0.0	0.0	0.0	0.0	0.0	0.0	0.0	0.0	0.0	0.0	0.0	0.0	0.0	0.0	0.12019919747563415	1.0	0.0	0.0	0.0	0.0	0.0	0.0	0.0	0.0
ENSG00000184343	SRPK3	protein_coding	0.38847760958600813	3.0	0.1778953518993675	1.5	0.04963142478061721	0.5	0.2709510017085628	2.5	0.11443463795415851	1.0	0.266116179730776	2.5	0.3117129310184967	3.0	0.1802987962134512	1.5	0.24436718392539686	2.5	0.1868938745467205	2.0	0.2843467223197402	3.0	0.09883914481987904	1.0
ENSG00000184344	GDF3	protein_coding	0.0	0.0	0.0	0.0	0.0	0.0	0.0	0.0	0.0	0.0	0.0	0.0	0.0	0.0	0.0	0.0	0.0	0.0	0.0	0.0	0.0	0.0	0.0	0.0
ENSG00000184345	IQCF2	protein_coding	0.0	0.0	0.0	0.0	0.0	0.0	0.0	0.0	0.0	0.0	0.0	0.0	0.0	0.0	0.0	0.0	0.0	0.0	0.0	0.0	0.0	0.0	0.0	0.0
ENSG00000184347	SLIT3	protein_coding	0.12949253652866938	1.0	0.0	0.0	0.0	0.0	0.0	0.0	0.0	0.0	0.0	0.0	0.1039043103394989	1.0	0.7211951848538048	6.0	0.19549374714031748	2.0	0.28034081182008075	3.0	0.3791289630929869	4.0	0.2965174344596371	3.0
ENSG00000184349	EFNA5	protein_coding	0.9064477557006858	7.0	0.355790703798735	3.0	0.19852569912246884	2.0	0.8670432054674011	8.0	0.34330391386247555	3.0	0.4257858875692416	4.0	0.2078086206789978	2.0	0.7211951848538048	6.0	0.4887343678507937	5.0	0.1868938745467205	2.0	0.5686934446394803	6.0	0.4941957240993952	5.0
ENSG00000184350	MRGPRE	protein_coding	0.0	0.0	0.0	0.0	0.0	0.0	0.0	0.0	0.0	0.0	0.0	0.0	0.0	0.0	0.12019919747563415	1.0	0.0	0.0	0.0	0.0	0.0	0.0	0.0	0.0
ENSG00000184351	KRTAP19-1	protein_coding	0.0	0.0	0.0	0.0	0.0	0.0	0.0	0.0	0.0	0.0	0.0	0.0	0.0	0.0	0.0	0.0	0.0	0.0	0.0	0.0	0.0	0.0	0.0	0.0
ENSG00000184357	H1-5	protein_coding	0.12949253652866938	1.0	0.118596901266245	1.0	1.3896798938572819	14.0	2.926270818452479	27.0	3.318604500670597	29.0	2.7676082692000703	26.0	3.7405551722219608	36.0	3.365577529317756	28.0	3.5188874485257147	36.0	3.8313244282077705	41.0	3.8860718717031153	41.0	3.8547266479752826	39.0
ENSG00000184361	SPATA32	protein_coding	0.0	0.0	0.118596901266245	1.0	0.09926284956123442	1.0	0.0	0.0	0.11443463795415851	1.0	0.0	0.0	0.3117129310184967	3.0	0.3605975924269024	3.0	0.0	0.0	0.2177313638469294	2.33	0.18956448154649344	2.0	0.1976782896397581	2.0
ENSG00000184363	PKP3	protein_coding	1.2949253652866939	10.0	0.592984506331225	5.0	0.4963142478061721	5.0	0.3251412020502754	3.0	1.2587810174957437	11.0	0.1064464718923104	1.0	0.6234258620369934	6.0	0.7211951848538048	6.0	0.6842281149911111	7.0	0.373787749093441	4.0	0.9478224077324671	10.0	0.1976782896397581	2.0
ENSG00000184368	MAP7D2	protein_coding	0.6474626826433469	5.0	0.23719380253249	2.0	0.0	0.0	0.10838040068342514	1.0	0.22886927590831702	2.0	0.2128929437846208	2.0	0.6234258620369934	6.0	0.7211951848538048	6.0	0.7819749885612699	8.0	1.4017040591004037	15.0	0.5686934446394803	6.0	0.4941957240993952	5.0
ENSG00000184371	CSF1	protein_coding	8.67599994742085	67.0	10.317930410163315	87.0	56.48056140034239	569.0	14.306212890212118	132.0	15.906414675628033	139.0	24.269795591446773	228.0	21.404287929936775	206.0	25.722628259785708	214.0	17.789930989768887	182.0	51.58270937489486	552.0	18.292972469236613	193.0	22.43648587411254	227.0
ENSG00000184374	COLEC10	protein_coding	0.0	0.0	0.0	0.0	0.0	0.0	0.0	0.0	0.0	0.0	0.0	0.0	0.0	0.0	0.0	0.0	0.0	0.0	0.0	0.0	0.0	0.0	0.0	0.0
ENSG00000184378	ACTRT3	protein_coding	0.5179701461146775	4.0	0.355790703798735	3.0	0.2977885486837033	3.0	0.3251412020502754	3.0	0.0	0.0	0.4257858875692416	4.0	0.5195215516974945	5.0	0.841394382329439	7.0	0.39098749428063495	4.0	0.5606816236401615	6.0	0.3791289630929869	4.0	0.6918740137391534	7.0
ENSG00000184381	PLA2G6	protein_coding	11.654328287580245	90.0	16.12917857220932	136.0	7.047662318847644	71.0	10.729659667659089	99.0	11.55789843337001	101.0	10.431754245446418	98.0	11.117761206326383	107.0	11.418923760185244	95.0	10.361168598436825	106.0	7.101967232775379	76.0	11.895171217042462	125.5	8.994362178608991	91.0
ENSG00000184384	MAML2	protein_coding	25.121552086561863	194.0	28.52255475453192	240.5	31.218166187008226	314.5	11.813463674493338	109.0	12.35894089904912	108.0	14.689613121138835	138.0	12.988038792437363	125.0	10.337130982904537	86.0	11.876245138774287	121.5	13.596529373273917	145.5	10.236482003510645	108.0	11.959536523205363	121.0
ENSG00000184385	UMODL1-AS1	lncRNA	0.0	0.0	0.0	0.0	0.0	0.0	0.0	0.0	0.0	0.0	0.0	0.0	0.0	0.0	0.0	0.0	0.0	0.0	0.0	0.0	0.0	0.0	0.0	0.0
ENSG00000184388	PABPC1L2B	protein_coding	0.06474626826433469	0.5	0.0	0.0	0.0	0.0	0.0	0.0	0.0	0.0	0.0	0.0	0.0	0.0	0.12019919747563415	1.0	0.0	0.0	0.0	0.0	0.0	0.0	0.0	0.0
ENSG00000184389	A3GALT2	protein_coding	0.0	0.0	0.0	0.0	0.0	0.0	0.0	0.0	0.0	0.0	0.0	0.0	0.0	0.0	0.0	0.0	0.0	0.0	0.0	0.0	0.0	0.0	0.0	0.0
ENSG00000184394	OR4N5	protein_coding	0.0	0.0	0.0	0.0	0.0	0.0	0.0	0.0	0.0	0.0	0.0	0.0	0.0	0.0	0.0	0.0	0.0	0.0	0.0	0.0	0.0	0.0	0.0	0.0
ENSG00000184402	SS18L1	protein_coding	15.409611846911657	119.0	16.84075997980679	142.0	14.59163888550146	147.0	17.774385712081724	164.0	18.996149900390314	166.0	15.221845480600388	143.0	18.287158619751807	176.0	19.23187159610146	160.0	17.496690369058413	179.0	14.390828340097478	154.0	18.19819022846337	192.0	18.68059837095714	189.0
ENSG00000184408	KCND2	protein_coding	0.0	0.0	0.0	0.0	0.0	0.0	0.0	0.0	0.0	0.0	0.0	0.0	0.0	0.0	0.12019919747563415	1.0	0.0	0.0	0.0	0.0	0.0	0.0	0.0	0.0
ENSG00000184414	IRS3P	transcribed_processed_pseudogene	0.8417014874363511	6.5	0.7708798582305926	6.5	0.42980813860014505	4.33	2.0592276129850777	19.0	2.460344716014408	21.5	1.2773576627077248	12.0	1.7144211206017317	16.5	1.682788764658878	14.0	1.6616968506926983	17.0	1.3082571218270433	14.0	1.184778009665584	12.5	1.2849088826584276	13.0
ENSG00000184423	RPL23AP38	processed_pseudogene	0.25898507305733875	2.0	0.03913697741786085	0.33	0.06650610920602706	0.67	0.08128530051256885	0.75	0.0	0.0	0.03512733572446244	0.33	0.03428842241203464	0.33	0.0	0.0	0.04887343678507937	0.5	0.06260944797315136	0.67	0.0	0.0	0.0	0.0
ENSG00000184428	TOP1MT	protein_coding	18.258447650542383	141.0	18.02672899246924	152.0	13.698273239450351	138.0	6.936345643739209	64.0	7.5526861049744625	66.0	5.854555954077071	55.0	11.117761206326383	107.0	9.014939810672562	75.0	7.917496759182856	81.0	8.503671291875781	91.0	8.90953063268519	94.0	8.104809875230082	82.0
ENSG00000184432	COPB2	protein_coding	56.84722353608586	439.0	53.84299317487523	454.0	65.66237498475657	661.5	97.03622414389103	895.33	90.7466678976477	793.0	100.05968357877178	940.0	107.74876982206035	1037.0	102.95061263788065	856.5	98.52884855872	1008.0	102.60473712614956	1098.0	98.76309488572308	1042.0	97.35655764758086	985.0
ENSG00000184434	LRRC19	protein_coding	0.0	0.0	0.23719380253249	2.0	0.0	0.0	0.0	0.0	0.0	0.0	0.0	0.0	0.0	0.0	0.12019919747563415	1.0	0.0	0.0	0.0	0.0	0.0	0.0	0.0	0.0
ENSG00000184436	THAP7	protein_coding	30.430746084237306	235.0	26.20991517984015	221.0	22.929718248645155	231.0	13.330789284061291	123.0	15.906414675628033	139.0	13.41225545843111	126.0	16.624689654319823	160.0	16.106692461734973	134.0	15.737246644795555	161.0	18.31559970557861	196.0	15.544287486812461	164.0	16.209619750460163	164.0
ENSG00000184441		lncRNA	2.8488358036307266	22.0	3.202116334188615	27.0	3.474199734643205	35.0	8.724622255015722	80.5	8.239293932699413	72.0	5.854555954077071	55.0	7.5850146547834205	73.0	6.130159071257341	51.0	8.210737379893335	84.0	4.205112177301211	45.0	6.729539094900517	71.0	5.732670399552984	58.0
ENSG00000184445	KNTC1	protein_coding	7.381074582134156	57.0	8.420379989903395	71.0	18.264364319267134	184.0	34.03144581459549	314.0	38.3356037146431	335.0	26.930957388754532	253.0	32.106431894905164	309.0	37.622348809873486	313.0	36.36183696809905	372.0	32.986768857496166	353.0	31.75205065903765	335.0	32.02388292164081	324.0
ENSG00000184451	CCR10	protein_coding	2.3308656575160493	18.0	3.202116334188615	27.0	0.8933656460511099	9.0	364.618762999213	3364.25	355.43398548561635	3106.0	280.0606675486686	2631.0	238.04477498779198	2291.0	243.40337488815914	2025.0	295.3910519290197	3022.0	109.14602273528476	1168.0	299.13275188036664	3156.0	264.7900689724559	2679.0
ENSG00000184454	NCMAP	protein_coding	0.25898507305733875	2.0	0.0	0.0	0.19852569912246884	2.0	0.0	0.0	0.22886927590831702	2.0	0.0	0.0	0.0	0.0	0.12019919747563415	1.0	0.0	0.0	0.0	0.0	0.0	0.0	0.0	0.0
ENSG00000184459	BPIFC	protein_coding	0.0	0.0	0.0	0.0	0.0	0.0	0.0	0.0	0.0	0.0	0.0	0.0	0.0	0.0	0.12019919747563415	1.0	0.0	0.0	0.0	0.0	0.0	0.0	0.0	0.0
ENSG00000184465	WDR27	protein_coding	5.891910412054457	45.5	7.115814075974701	60.0	2.2830455399083918	23.0	1.9508472123016523	18.0	3.7763430524872312	33.0	4.6304215273155025	43.5	4.675693965277451	45.0	3.1251791343664874	26.0	3.5188874485257147	36.0	3.69115402229773	39.5	3.4121606678368814	36.0	3.7064679307454638	37.5
ENSG00000184470	TXNRD2	protein_coding	13.596716335510285	105.0	13.935135898783788	117.5	10.968544876516404	110.5	13.547550085428142	125.0	14.647633658132289	128.0	18.681355817100474	175.5	14.390746982020598	138.5	11.418923760185244	95.0	12.41385294341016	127.0	14.344104871460798	153.5	12.321691300522073	130.0	15.36948701949119	155.5
ENSG00000184471	C1QTNF8	protein_coding	0.0	0.0	0.0	0.0	0.0	0.0	0.0	0.0	0.0	0.0	0.0	0.0	0.0	0.0	0.12019919747563415	1.0	0.0	0.0	0.09344693727336024	1.0	0.0	0.0	0.09883914481987904	1.0
ENSG00000184478	OR56A3	protein_coding	0.0	0.0	0.0	0.0	0.0	0.0	0.0	0.0	0.0	0.0	0.0	0.0	0.0	0.0	0.0	0.0	0.0	0.0	0.0	0.0	0.0	0.0	0.0	0.0
ENSG00000184481	FOXO4	protein_coding	5.956656680318792	46.0	4.388085346851065	37.0	2.8786226372757984	29.0	6.286063239638658	58.0	6.866078277249511	60.0	5.535216538400141	52.0	5.922545689351437	57.0	5.769561478830439	48.0	5.278331172788572	54.0	4.485452989121292	48.0	6.160845650261036	65.0	5.1396355306337105	52.0
ENSG00000184486	POU3F2	protein_coding	0.12949253652866938	1.0	0.0	0.0	0.0	0.0	0.0	0.0	0.11443463795415851	1.0	0.2128929437846208	2.0	0.0	0.0	0.0	0.0	0.0	0.0	0.0	0.0	0.09478224077324672	1.0	0.09883914481987904	1.0
ENSG00000184489	PTP4A3	protein_coding	18.387940187071056	142.0	17.31514758487177	146.0	40.300716921861174	406.0	40.534269855601	374.0	43.14185850871776	377.0	17.989453749800454	169.0	33.76890086033715	325.0	26.564022642115145	221.0	34.40689949669587	352.0	18.96972826649213	203.0	33.742477715275825	356.0	27.081925680646858	274.0
ENSG00000184492	FOXD4L1	protein_coding	0.0	0.0	0.0592984506331225	0.5	0.0	0.0	0.0	0.0	0.11443463795415851	1.0	0.0266116179730776	0.25	0.025976077584874725	0.25	0.0	0.0	0.07331015517761905	0.75	0.04672346863668012	0.5	0.1421733611598701	1.5	0.02470978620496976	0.25
ENSG00000184497	TMEM255B	protein_coding	0.5179701461146775	4.0	0.23719380253249	2.0	0.19852569912246884	2.0	0.3251412020502754	3.0	0.9154771036332681	8.0	0.6386788313538624	6.0	0.5195215516974945	5.0	0.6009959873781706	5.0	0.5864812414209524	6.0	0.1868938745467205	2.0	0.3791289630929869	4.0	0.9883914481987904	10.0
ENSG00000184500	PROS1	protein_coding	0.6474626826433469	5.0	0.71158140759747	6.0	0.7941027964898754	8.0	0.8670432054674011	8.0	0.5721731897707926	5.0	0.4790091235153968	4.5	0.4675693965277451	4.5	1.1418923760185242	9.5	0.39098749428063495	4.0	1.2615336531903634	13.5	0.3791289630929869	4.0	0.14825871722981854	1.5
ENSG00000184502	GAST	protein_coding	0.0	0.0	0.0	0.0	0.0	0.0	0.0	0.0	0.0	0.0	0.0	0.0	0.0	0.0	0.12019919747563415	1.0	0.0	0.0	0.0	0.0	0.0	0.0	0.0	0.0
ENSG00000184507	NUTM1	protein_coding	0.12949253652866938	1.0	0.23719380253249	2.0	0.19852569912246884	2.0	0.0	0.0	0.0	0.0	0.0	0.0	0.0	0.0	0.2403983949512683	2.0	0.09774687357015874	1.0	0.09344693727336024	1.0	0.09478224077324672	1.0	0.0	0.0
ENSG00000184508	HDDC3	protein_coding	26.675462524905896	206.0	25.972721377307657	219.0	24.319398142502436	245.0	27.420241372906556	253.0	29.180832678310423	255.0	27.782529163893013	261.0	27.119024998609213	261.0	28.607408999200928	238.0	32.84294951957334	336.0	34.38847291659657	368.0	28.908583435840246	305.0	28.070317128845645	284.0
ENSG00000184515	BEX5	protein_coding	7.5105671186628244	58.0	8.30178308863715	70.0	7.146925168408879	72.0	3.5765532225530294	33.0	3.2041698627164386	28.0	3.0869476848770017	29.0	1.039043103394989	10.0	1.4423903697076097	12.0	2.150431218543492	22.0	2.336173431834006	25.0	1.990427056238181	21.0	2.3721394756770966	24.0
ENSG00000184517	ZFP1	protein_coding	7.122089509076816	55.0	9.606349002565844	81.0	6.253559522357769	63.0	6.827965243055783	63.0	9.040336398378523	79.0	4.790091235153968	45.0	6.442067241048932	62.0	8.053346230867486	67.0	7.135521770621587	73.0	6.8216264209552975	73.0	6.5399746133540235	69.0	6.128026978832501	62.0
ENSG00000184523	PTGER4P2	transcribed_processed_pseudogene	0.0	0.0	0.0	0.0	0.0	0.0	0.0	0.0	0.0	0.0	0.0	0.0	0.0	0.0	0.0	0.0	0.024436718392539684	0.25	0.0	0.0	0.0	0.0	0.0	0.0
ENSG00000184524	CEND1	protein_coding	0.7769552191720163	6.0	0.355790703798735	3.0	0.2977885486837033	3.0	1.1921844075176764	11.0	0.6866078277249511	6.0	0.4257858875692416	4.0	1.2468517240739867	12.0	0.9615935798050732	8.0	1.2707093564120635	13.0	1.5885979336471243	17.0	1.4217336115987007	15.0	1.4825871722981856	15.0
ENSG00000184530	C6orf58	protein_coding	0.0	0.0	0.23719380253249	2.0	0.19852569912246884	2.0	0.0	0.0	0.0	0.0	0.2128929437846208	2.0	0.1039043103394989	1.0	0.0	0.0	0.09774687357015874	1.0	0.1868938745467205	2.0	0.09478224077324672	1.0	0.09883914481987904	1.0
ENSG00000184544	DHRS7C	protein_coding	0.0	0.0	0.0	0.0	0.0	0.0	0.0	0.0	0.0	0.0	0.0	0.0	0.0	0.0	0.0	0.0	0.0	0.0	0.0	0.0	0.0	0.0	0.0	0.0
ENSG00000184545	DUSP8	protein_coding	10.877373068408229	84.0	9.96213970636458	84.0	5.0624053276229555	51.0	2.1676080136685023	20.0	1.4876502934040607	13.0	0.4257858875692416	4.0	1.3507560344134857	13.0	0.841394382329439	7.0	1.2707093564120635	13.0	1.9623856827405652	21.0	3.2225961862903882	34.0	1.2849088826584276	13.0
ENSG00000184557	SOCS3	protein_coding	9.711940239650204	75.0	10.614422663328927	89.5	22.334141151277745	225.0	13.330789284061291	123.0	10.18468277792011	89.0	3.619180044338554	34.0	9.870909482252397	95.0	12.74111493241722	106.0	10.214548288081588	104.5	40.742864651185066	436.0	9.857353040417658	104.0	10.575788495727057	107.0
ENSG00000184560	SPEM2	protein_coding	0.0	0.0	0.0	0.0	0.0	0.0	0.0	0.0	0.0	0.0	0.0	0.0	0.0	0.0	0.12019919747563415	1.0	0.0	0.0	0.0	0.0	0.0	0.0	0.0	0.0
ENSG00000184564	SLITRK6	protein_coding	0.38847760958600813	3.0	0.47438760506498	4.0	0.0	0.0	0.10838040068342514	1.0	0.11443463795415851	1.0	0.2128929437846208	2.0	0.1039043103394989	1.0	0.12019919747563415	1.0	0.09774687357015874	1.0	0.09344693727336024	1.0	0.09478224077324672	1.0	0.2965174344596371	3.0
ENSG00000184566		lncRNA	0.0	0.0	0.0	0.0	0.09926284956123442	1.0	0.0	0.0	0.0	0.0	0.0	0.0	0.0	0.0	0.0	0.0	0.0	0.0	0.0	0.0	0.0	0.0	0.0	0.0
ENSG00000184571	PIWIL3	protein_coding	0.0	0.0	0.0	0.0	0.0	0.0	0.0	0.0	0.0	0.0	0.0	0.0	0.0	0.0	0.0	0.0	0.0	0.0	0.0	0.0	0.0	0.0	0.0	0.0
ENSG00000184574	LPAR5	protein_coding	18.517432723599722	143.0	14.70601575701438	124.0	10.819650602174553	109.0	20.212944727458787	186.5	17.279630331077936	151.0	11.283326020584902	106.0	17.715684912884562	170.5	16.948086844064417	141.0	15.737246644795555	161.0	13.830146716457318	148.0	17.62949678382389	186.0	16.011941460820406	162.0
ENSG00000184575	XPOT	protein_coding	29.39480579200795	227.0	29.767822217827497	251.0	25.510552337237247	257.0	28.774996381449373	265.5	26.319966729456457	230.0	25.866492669831427	243.0	28.002211636494955	269.5	32.51388291715903	270.5	30.10603705960889	308.0	38.40669121935106	411.0	28.766410074680376	303.5	27.72438012197607	280.5
ENSG00000184584	STING1	protein_coding	118.8741485333185	918.0	112.66705620293276	950.0	76.43239416215052	770.0	120.3022447586019	1110.0	117.40993854096664	1026.0	85.15717751384832	800.0	110.24247327020834	1061.0	105.05409859370425	874.0	109.47649839857777	1120.0	81.48572930237013	872.0	110.13696377851268	1162.0	116.33367345299763	1177.0
ENSG00000184588	PDE4B	protein_coding	56.97671607261453	440.0	53.48720247107649	451.0	34.841260195993286	351.0	14.306212890212118	132.0	13.732156554499023	120.0	6.493234785430934	61.0	16.31297672330133	157.0	17.42888363396695	145.0	15.248512276944762	156.0	19.53040989013229	209.0	15.165158523719473	160.0	14.924710867801736	151.0
ENSG00000184599	TAFA3	protein_coding	0.0	0.0	0.0	0.0	0.0	0.0	0.0	0.0	0.0	0.0	0.0	0.0	0.0	0.0	0.12019919747563415	1.0	0.0	0.0	0.0	0.0	0.09478224077324672	1.0	0.0	0.0
ENSG00000184601	C14orf180	protein_coding	0.0	0.0	0.0	0.0	0.0	0.0	0.0	0.0	0.0	0.0	0.0	0.0	0.1039043103394989	1.0	0.12019919747563415	1.0	0.0	0.0	0.0	0.0	0.0	0.0	0.0	0.0
ENSG00000184602	SNN	protein_coding	21.36626852723045	165.0	20.517263919060387	173.0	20.64667270873676	208.0	6.827965243055783	63.0	6.065035811570401	53.0	6.067448897861693	57.0	7.8967275858019175	76.0	6.971553453586781	58.0	8.40623112703365	86.0	7.101967232775379	76.0	8.151272706499217	86.0	7.610614151130686	77.0
ENSG00000184608	FAM167A-AS1	lncRNA	0.0	0.0	0.0	0.0	0.0	0.0	0.0	0.0	0.0	0.0	0.0	0.0	0.0	0.0	0.0	0.0	0.0	0.0	0.0	0.0	0.0	0.0	0.0	0.0
ENSG00000184611	KCNH7	protein_coding	0.0	0.0	0.0	0.0	0.0	0.0	0.0	0.0	0.0	0.0	0.0	0.0	0.1039043103394989	1.0	0.0	0.0	0.0	0.0	0.0	0.0	0.0	0.0	0.0	0.0
ENSG00000184612	RPL7P26	processed_pseudogene	0.46358328077263644	3.58	0.5633352810146638	4.75	0.27297283629339464	2.75	0.388001834446662	3.58	0.2769318238490636	2.42	0.133058089865388	1.25	0.285736853433622	2.75	0.3004979936890853	2.5	0.2609841524323238	2.67	0.17100789521024926	1.83	0.11847780096655838	1.25	0.23919073046410727	2.42
ENSG00000184613	NELL2	protein_coding	75.7531338692716	585.0	67.71883062302591	571.0	73.55377152487472	741.0	13.11402848269444	121.0	11.786767709278328	103.0	15.75407784006194	148.0	18.183254309412305	175.0	16.46729005416188	137.0	15.053018529804445	154.0	24.576544502893746	263.0	15.165158523719473	160.0	12.35489310248488	125.0
ENSG00000184616	SPDYE12	protein_coding	0.0	0.0	0.0	0.0	0.0	0.0	0.0	0.0	0.057217318977079254	0.5	0.0	0.0	0.1039043103394989	1.0	0.0	0.0	0.0	0.0	0.0	0.0	0.0	0.0	0.0	0.0
ENSG00000184617	ZNF840P	protein_coding	0.0	0.0	0.118596901266245	1.0	0.0	0.0	0.0	0.0	0.0	0.0	0.0	0.0	0.0	0.0	0.12019919747563415	1.0	0.09774687357015874	1.0	0.0	0.0	0.0	0.0	0.0	0.0
ENSG00000184619	KRBA2	protein_coding	5.37394026593978	41.5	6.2856357671109855	53.0	1.6874684425409852	17.0	4.389406227678718	40.5	4.806254794074658	42.0	4.364305347584726	41.0	3.532746551542963	34.0	5.108465892714451	42.5	3.7632546324511114	38.5	4.485452989121292	48.0	4.881285399822206	51.5	3.8873435657658426	39.33
ENSG00000184624	ZNF72BP	unprocessed_pseudogene	0.0	0.0	0.0	0.0	0.0	0.0	0.0	0.0	0.0	0.0	0.0	0.0	0.0	0.0	0.0	0.0	0.0	0.0	0.0	0.0	0.0	0.0	0.0	0.0
ENSG00000184634	MED12	protein_coding	29.265313255479285	226.0	31.72467108872054	267.5	27.677460343158995	278.83	26.444817766755733	244.0	26.720487962296016	233.5	27.782529163893013	261.0	30.18420215362443	290.5	25.251447405681223	210.08	30.10603705960889	308.0	31.11783011202896	333.0	25.377944967036807	267.75	24.512107915330002	248.0
ENSG00000184635	ZNF93	protein_coding	4.791223851560767	37.0	3.5579070379873503	30.0	6.253559522357769	63.0	1.4089452088845267	13.0	1.3732156554499022	12.0	1.3838041346000352	13.0	2.41577521539335	23.25	2.4039839495126825	20.0	1.6616968506926983	17.0	2.429620369107367	26.0	1.7060803339184407	18.0	1.2849088826584276	13.0
ENSG00000184640	SEPTIN9	protein_coding	554.0985638061763	4279.0	575.076374240022	4849.0	407.4243660240867	4104.5	437.91100896137925	4040.5	438.2846633644271	3830.0	472.8352281456428	4442.0	439.93084997743836	4234.0	412.52364573637635	3432.0	467.96315721713495	4787.5	406.8679648882105	4354.0	504.9049965990853	5327.0	449.22391320635023	4545.0
ENSG00000184647	PRSS55	protein_coding	0.0	0.0	0.0	0.0	0.0	0.0	0.0	0.0	0.0	0.0	0.0	0.0	0.1039043103394989	1.0	0.3605975924269024	3.0	0.0	0.0	0.0	0.0	0.0	0.0	0.0	0.0
ENSG00000184650	ODF4	protein_coding	0.0	0.0	0.0	0.0	0.0	0.0	0.0	0.0	0.0	0.0	0.0	0.0	0.0	0.0	0.0	0.0	0.0	0.0	0.0	0.0	0.0	0.0	0.0	0.0
ENSG00000184659	FOXD4L4	protein_coding	0.0	0.0	0.0	0.0	0.0	0.0	0.0	0.0	0.0	0.0	0.0	0.0	0.0	0.0	0.12019919747563415	1.0	0.0	0.0	0.0	0.0	0.0	0.0	0.0	0.0
ENSG00000184661	CDCA2	protein_coding	2.2013731209873795	17.0	2.1347442227924103	18.0	9.827022106562207	99.0	28.50404537974081	263.0	28.150920936722997	246.0	27.03740386064684	254.0	34.18451810169514	329.0	30.650795356286704	255.0	28.44434020891619	291.0	27.00616487200111	289.0	25.306858286456873	267.0	21.64577271555351	219.0
ENSG00000184669	OR7E14P	transcribed_unprocessed_pseudogene	0.19423880479300407	1.5	0.23719380253249	2.0	0.19852569912246884	2.0	0.013005648082011014	0.12	0.0	0.0	0.1064464718923104	1.0	0.05195215516974945	0.5	0.060099598737817075	0.5	0.09774687357015874	1.0	0.09344693727336024	1.0	0.04739112038662336	0.5	0.04941957240993952	0.5
ENSG00000184672	RALYL	protein_coding	0.0	0.0	0.0	0.0	0.0	0.0	0.0	0.0	0.0	0.0	0.0	0.0	0.0	0.0	0.0	0.0	0.0	0.0	0.0	0.0	0.0	0.0	0.0	0.0
ENSG00000184675	AMER1	protein_coding	3.237313413216735	25.0	1.7789535189936752	15.0	1.5882055929797507	16.0	0.7586628047839759	7.0	1.3732156554499022	12.0	1.1709111908154144	11.0	1.3507560344134857	13.0	2.2837847520370484	19.0	1.302965824690216	13.33	2.0558326200139256	22.0	0.7582579261859738	8.0	1.6802654619379438	17.0
ENSG00000184677	ZBTB40	protein_coding	13.467223798981617	104.0	18.856907301332956	159.0	8.933656460511099	90.0	14.197832489528693	131.0	14.075460468361499	123.0	10.218861301661798	96.0	15.11807715439709	145.5	13.101712524844121	109.0	14.173296667673016	145.0	13.830146716457318	148.0	10.899957688923372	115.0	13.046767116224034	132.0
ENSG00000184678	H2BC21	protein_coding	1.748149243137037	13.5	0.355790703798735	3.0	1.1911541947348132	12.0	2.8178904177690534	26.0	2.7464313108998044	24.0	1.7382708860014284	16.33	2.181990517129477	21.0	2.383550085941825	19.83	1.5150765403374604	15.5	2.6165142436540867	28.0	2.6539027416509082	28.0	2.305917248647778	23.33
ENSG00000184697	CLDN6	protein_coding	0.38847760958600813	3.0	0.6522829569643476	5.5	0.2977885486837033	3.0	0.10838040068342514	1.0	0.34330391386247555	3.0	0.1064464718923104	1.0	0.0	0.0	0.2403983949512683	2.0	0.0	0.0	0.28034081182008075	3.0	0.09478224077324672	1.0	0.2470978620496976	2.5
ENSG00000184698	OR51M1	protein_coding	0.0	0.0	0.0	0.0	0.0	0.0	0.0	0.0	0.0	0.0	0.0	0.0	0.0	0.0	0.0	0.0	0.0	0.0	0.0	0.0	0.0	0.0	0.0	0.0
ENSG00000184702	SEPTIN5	protein_coding	0.4312101466404691	3.33	0.5336860556981026	4.5	0.3970513982449377	4.0	0.1625706010251377	1.5	0.17165195693123778	1.5	0.266116179730776	2.5	0.05195215516974945	0.5	0.1802987962134512	1.5	0.04887343678507937	0.5	0.09344693727336024	1.0	0.3791289630929869	4.0	0.1976782896397581	2.0
ENSG00000184708	EIF4ENIF1	protein_coding	16.057074529555006	124.0	19.21269800513169	162.0	16.676158726287383	168.0	22.543123342152427	208.0	22.886927590831704	200.0	18.62813258115432	175.0	20.78086206789978	200.0	20.013166379693082	166.5	20.429096576163175	209.0	23.548628192886785	252.0	20.852092970114278	220.0	19.76782896397581	200.0
ENSG00000184709	LRRC26	protein_coding	0.06474626826433469	0.5	0.0592984506331225	0.5	0.14889427434185165	1.5	0.05419020034171257	0.5	0.17165195693123778	1.5	0.1064464718923104	1.0	0.1039043103394989	1.0	0.4002633275938617	3.33	0.09774687357015874	1.0	0.14017040591004037	1.5	0.4265200834796102	4.5	0.14825871722981854	1.5
ENSG00000184716	SERINC4	protein_coding	0.12949253652866938	1.0	0.118596901266245	1.0	0.04963142478061721	0.5	0.21676080136685028	2.0	0.11443463795415851	1.0	0.3193394156769312	3.0	0.1039043103394989	1.0	0.12019919747563415	1.0	0.19549374714031748	2.0	0.0	0.0	0.0	0.0	0.2470978620496976	2.5
ENSG00000184719	RNLS	protein_coding	2.5898507305733878	20.0	3.676503939253595	31.0	2.977885486837033	30.0	2.275988414351928	21.0	2.059823483174853	18.0	2.128929437846208	20.0	1.6624689654319824	16.0	2.0433863570857804	17.0	2.150431218543492	22.0	2.0558326200139256	22.0	1.0426046485057139	11.0	1.9767828963975809	20.0
ENSG00000184724	KRTAP6-1	protein_coding	0.0	0.0	0.0	0.0	0.0	0.0	0.0	0.0	0.0	0.0	0.0	0.0	0.0	0.0	0.0	0.0	0.0	0.0	0.0	0.0	0.0	0.0	0.0	0.0
ENSG00000184730	APOBR	protein_coding	19.941850625415086	154.0	20.63586082032663	174.0	21.639301204349106	218.0	25.794535362655182	238.0	32.15613326511855	281.0	27.995422107677634	263.0	35.22356120509013	339.0	33.95627328686665	282.5	37.73029319808127	386.0	30.83748930020888	330.0	31.37292169594466	331.0	27.872638839205887	282.0
ENSG00000184731	FAM110C	protein_coding	1.1654328287580247	9.0	0.94877521012996	8.0	3.970513982449377	40.0	0.8670432054674011	8.0	1.0299117415874266	9.0	2.341822381630829	22.0	0.8312344827159912	8.0	0.9615935798050732	8.0	0.9774687357015874	10.0	0.8410224354602422	9.0	0.6634756854127271	7.0	0.7907131585590323	8.0
ENSG00000184735	DDX53	protein_coding	0.0	0.0	0.0	0.0	0.0	0.0	0.0	0.0	0.0	0.0	0.0	0.0	0.0	0.0	0.0	0.0	0.0	0.0	0.0	0.0	0.0	0.0	0.0	0.0
ENSG00000184741	OR5AQ1P	transcribed_unprocessed_pseudogene	0.0	0.0	0.0	0.0	0.0	0.0	0.0	0.0	0.0	0.0	0.0	0.0	0.0	0.0	0.0	0.0	0.0	0.0	0.0	0.0	0.0	0.0	0.0	0.0
ENSG00000184743	ATL3	protein_coding	56.45874592649986	436.0	56.570721903998866	477.0	68.68989189637422	692.0	57.11647116016504	527.0	60.53592347774986	529.0	48.539591182893545	456.0	71.27835689289626	686.0	72.48011607780738	603.0	66.37012715413778	679.0	64.85217446771202	694.0	69.66494696833634	735.0	65.5303530155798	663.0
ENSG00000184752	NDUFA12	protein_coding	159.34056619852768	1230.5	148.601917286605	1253.0	153.9566796694746	1551.0	196.87299784144176	1816.5	184.75472297698894	1614.5	152.00556186221925	1428.0	196.06743361063442	1887.0	176.99331828287126	1472.5	186.11004727758223	1904.0	174.74577270118365	1870.0	173.54628285581472	1831.0	182.80299834436627	1849.5
ENSG00000184761	PRSS40B	transcribed_unprocessed_pseudogene	0.0	0.0	0.0	0.0	0.0	0.0	0.0	0.0	0.0	0.0	0.0	0.0	0.0	0.0	0.0	0.0	0.0	0.0	0.0	0.0	0.0	0.0	0.0	0.0
ENSG00000184774	MGAT4EP	transcribed_unitary_pseudogene	0.0	0.0	0.0	0.0	0.0	0.0	0.0	0.0	0.0	0.0	0.0	0.0	0.0	0.0	0.0	0.0	0.0	0.0	0.0	0.0	0.0	0.0	0.0	0.0
ENSG00000184785	SMIM10	protein_coding	0.5179701461146775	4.0	0.592984506331225	5.0	0.2977885486837033	3.0	0.7586628047839759	7.0	0.45773855181663403	4.0	0.532232359461552	5.0	0.4156172413579956	4.0	0.12019919747563415	1.0	0.4887343678507937	5.0	0.747575498186882	8.0	0.09478224077324672	1.0	0.1976782896397581	2.0
ENSG00000184786	DYNLT2	protein_coding	2.3308656575160493	18.0	1.89755042025992	16.0	0.7941027964898754	8.0	0.5419020034171256	5.0	1.1443463795415851	10.0	1.2773576627077248	12.0	1.5585646550924834	15.0	0.9615935798050732	8.0	1.5639499771225398	16.0	0.8410224354602422	9.0	1.1373868892789607	12.0	0.9883914481987904	10.0
ENSG00000184787	UBE2G2	protein_coding	88.89662632693154	686.5	91.79400158007363	774.0	85.68865488373561	863.25	66.38299541859789	612.5	59.56322905513951	520.5	59.50357778780151	559.0	75.0189120651182	722.0	71.03772570809979	591.0	71.48522104806419	731.33	69.94503254911014	748.5	68.95408016253698	727.5	66.71642275341834	675.0
ENSG00000184788	SATL1	protein_coding	0.12949253652866938	1.0	0.118596901266245	1.0	0.0	0.0	0.0	0.0	0.0	0.0	0.1064464718923104	1.0	0.0	0.0	0.12019919747563415	1.0	0.0	0.0	0.0	0.0	0.09478224077324672	1.0	0.0	0.0
ENSG00000184789	OR4C10P	unprocessed_pseudogene	0.0	0.0	0.0	0.0	0.0	0.0	0.0	0.0	0.0	0.0	0.0	0.0	0.0	0.0	0.0	0.0	0.0	0.0	0.0	0.0	0.0	0.0	0.0	0.0
ENSG00000184792	OSBP2	protein_coding	0.5179701461146775	4.0	0.592984506331225	5.0	0.3970513982449377	4.0	0.3251412020502754	3.0	0.34330391386247555	3.0	0.4257858875692416	4.0	0.3117129310184967	3.0	1.0817927772807072	9.0	0.39098749428063495	4.0	0.5606816236401615	6.0	0.5686934446394803	6.0	0.1976782896397581	2.0
ENSG00000184795	UNC93B5	transcribed_unprocessed_pseudogene	0.0	0.0	0.0	0.0	0.0	0.0	0.0	0.0	0.0	0.0	0.0	0.0	0.0	0.0	0.0	0.0	0.0	0.0	0.0	0.0	0.0	0.0	0.0	0.0
ENSG00000184809	B3GALT5-AS1	lncRNA	0.0	0.0	0.0	0.0	0.0	0.0	0.0	0.0	0.0	0.0	0.1064464718923104	1.0	0.03428842241203464	0.33	0.0	0.0	0.0	0.0	0.0	0.0	0.0	0.0	0.0	0.0
ENSG00000184811	TRARG1	protein_coding	0.12949253652866938	1.0	0.118596901266245	1.0	0.0	0.0	0.10838040068342514	1.0	0.8010424656791096	7.0	0.9580182470307936	9.0	0.2078086206789978	2.0	0.4807967899025366	4.0	0.2932406207104762	3.0	0.9344693727336025	10.0	0.47391120386623353	5.0	0.2965174344596371	3.0
ENSG00000184814	PRR23B	protein_coding	0.0	0.0	0.0	0.0	0.0	0.0	0.0	0.0	0.0	0.0	0.0	0.0	0.0	0.0	0.0	0.0	0.0	0.0	0.0	0.0	0.0	0.0	0.0	0.0
ENSG00000184828	ZBTB7C	protein_coding	0.38847760958600813	3.0	0.355790703798735	3.0	2.3823083894696264	24.0	1.625706010251377	15.0	1.3732156554499022	12.0	1.809590022169277	17.0	2.389799137808475	23.0	2.6443823444639514	22.0	3.7143811956660318	38.0	3.6444305536610497	39.0	2.4643382601044146	26.0	1.4825871722981856	15.0
ENSG00000184831	APOO	protein_coding	5.244447729411111	40.5	8.420379989903395	71.0	12.804907593399241	129.0	15.82353849978007	146.0	10.356334734851345	90.5	13.252585750592644	124.5	11.221665516665881	108.0	15.505696474356807	129.0	12.26723263305492	125.5	14.99823343237432	160.5	10.520828725830386	111.0	10.773466785366816	109.0
ENSG00000184838	PRR16	protein_coding	0.38847760958600813	3.0	0.118596901266245	1.0	0.09926284956123442	1.0	0.0	0.0	0.0	0.0	0.0	0.0	0.0	0.0	0.12019919747563415	1.0	0.0	0.0	0.0	0.0	0.09478224077324672	1.0	0.09883914481987904	1.0
ENSG00000184840	TMED9	protein_coding	118.4856709237325	915.0	118.8340950687775	1002.0	193.7610823435296	1952.0	182.72935555225476	1686.0	170.7364798276045	1492.0	167.7596397022812	1576.0	185.15748102498705	1782.0	197.00648466256436	1639.0	182.68890670262667	1869.0	199.22887026680405	2132.0	176.7214879217185	1864.5	175.43948205528528	1775.0
ENSG00000184844	CYCSP45	processed_pseudogene	0.25898507305733875	2.0	0.2964922531656125	2.5	0.6452085221480237	6.5	0.7586628047839759	7.0	0.17165195693123778	1.5	0.4257858875692416	4.0	0.36366508618824617	3.5	0.4807967899025366	4.0	0.4887343678507937	5.0	0.9811928413702826	10.5	0.5213023242528569	5.5	0.44477615168945567	4.5
ENSG00000184845	DRD1	protein_coding	0.0	0.0	0.0	0.0	0.0	0.0	0.0	0.0	0.0	0.0	0.0	0.0	0.0	0.0	0.12019919747563415	1.0	0.0	0.0	0.0	0.0	0.0	0.0	0.0	0.0
ENSG00000184856	LINC00308	lncRNA	0.0	0.0	0.0	0.0	0.0	0.0	0.0	0.0	0.0	0.0	0.0	0.0	0.0	0.0	0.0	0.0	0.0	0.0	0.0	0.0	0.0	0.0	0.0	0.0
ENSG00000184857	TMEM186	protein_coding	10.100417849236212	78.0	10.080736607630824	85.0	6.94839946928641	70.0	10.512898866292238	97.0	9.040336398378523	79.0	9.899521885984866	93.0	9.5591965512339	92.0	9.014939810672562	75.0	7.037774897051429	72.0	10.185716162796266	109.0	8.056490465725972	85.0	9.09320132342887	92.0
ENSG00000184860	SDR42E1	protein_coding	6.086149216847462	47.0	6.048441964578496	51.0	3.970513982449377	40.0	2.7095100170856283	25.0	1.9453888452206949	17.0	1.7031435502769663	16.0	3.221033620524466	31.0	3.7261751217446584	31.0	2.541418712824127	26.0	2.1492795572872856	23.0	2.938249463970648	31.0	2.174461186037339	22.0
ENSG00000184863	RBM33	protein_coding	38.070805739428806	294.0	50.75947374195286	428.0	30.572957664860205	308.0	31.213555396826436	288.0	37.64899588691816	329.0	32.35972745526236	304.0	36.262604308485116	349.0	38.82434078462983	323.0	32.74520264600317	335.0	30.5571484883888	327.0	34.026824437595565	359.0	30.244778314882986	306.0
ENSG00000184867	ARMCX2	protein_coding	3.6257910228027432	28.0	3.913697741786085	33.0	2.580834088592095	26.0	1.3005648082011017	12.0	1.3732156554499022	12.0	2.128929437846208	20.0	3.117129310184967	30.0	2.1635855545614144	18.0	1.466203103552381	15.0	2.8968550554741674	31.0	2.748684982424155	29.0	2.2733003308572175	23.0
ENSG00000184887	BTBD6	protein_coding	52.31498475758243	404.0	46.13419459256931	389.0	43.973442355626844	443.0	38.04152063988222	351.0	43.59959706053439	381.0	35.76601455581629	336.0	44.47104482530553	428.0	43.752507881130825	364.0	50.43738676220191	516.0	46.91036251122684	502.0	46.15895125657115	487.0	47.541628658361816	481.0
ENSG00000184895	SRY	protein_coding	0.0	0.0	0.0	0.0	0.0	0.0	0.0	0.0	0.0	0.0	0.0	0.0	0.0	0.0	0.0	0.0	0.0	0.0	0.0	0.0	0.0	0.0	0.0	0.0
ENSG00000184897	H1-10	protein_coding	185.69229738211192	1434.0	198.59051117032726	1674.5	169.34242135146593	1706.0	194.65119962743154	1796.0	209.87312600792671	1834.0	183.40727107045083	1723.0	182.6637775768391	1758.0	195.80449268780802	1629.0	194.71177215175618	1992.0	179.1377787530316	1917.0	206.53050264490457	2179.0	190.0676754886274	1923.0
ENSG00000184898	RBM43	protein_coding	16.834029748727023	130.0	20.517263919060387	173.0	6.352822371919003	64.0	5.744161236221531	53.0	6.065035811570401	53.0	4.5771982913693465	43.0	6.961588792746426	67.0	7.452350243489317	62.0	7.917496759182856	81.0	7.2888611073220995	78.0	7.393014780313244	78.0	8.40132730968972	85.0
ENSG00000184900	SUMO3	protein_coding	157.33343188233331	1215.0	137.5724054688442	1160.0	165.17338166989407	1664.0	173.3002606927968	1599.0	145.56085947768963	1272.0	161.7986372763118	1520.0	151.8041974060079	1461.0	148.5662080798838	1236.0	187.57625038113463	1919.0	169.79308502569558	1817.0	157.52808416513602	1662.0	160.7124494771233	1626.0
ENSG00000184903	IMMP2L	protein_coding	5.697671607261453	44.0	6.997217174708456	59.0	4.119408256791229	41.5	2.926270818452479	27.0	1.6020849313582193	14.0	2.7676082692000703	26.0	2.4937034481479734	24.0	1.682788764658878	14.0	2.7369124599644445	28.0	2.8968550554741674	31.0	3.033031704743895	32.0	1.9767828963975809	20.0
ENSG00000184905	TCEAL2	protein_coding	0.25898507305733875	2.0	0.0	0.0	0.0	0.0	0.0	0.0	0.0	0.0	0.0532232359461552	0.5	0.0	0.0	0.0	0.0	0.0	0.0	0.0	0.0	0.0	0.0	0.0	0.0
ENSG00000184906		transcribed_unprocessed_pseudogene	0.0	0.0	0.0	0.0	0.0	0.0	0.0	0.0	0.0	0.0	0.0	0.0	0.0	0.0	0.0	0.0	0.0	0.0	0.0	0.0	0.0	0.0	0.0	0.0
ENSG00000184908	CLCNKB	protein_coding	0.06474626826433469	0.5	0.0	0.0	0.0	0.0	0.05419020034171257	0.5	0.0	0.0	0.0	0.0	0.0	0.0	0.3605975924269024	3.0	0.0	0.0	0.0	0.0	0.0	0.0	0.0	0.0
ENSG00000184911	DMRTC1B	protein_coding	1.2949253652866939	10.0	1.5417597164611851	13.0	0.2977885486837033	3.0	0.05419020034171257	0.5	0.0	0.0	0.0532232359461552	0.5	0.05195215516974945	0.5	0.060099598737817075	0.5	0.04887343678507937	0.5	0.04672346863668012	0.5	0.04739112038662336	0.5	0.14825871722981854	1.5
ENSG00000184916	JAG2	protein_coding	5.309193997675445	41.0	4.625279149383555	39.0	4.169039681571846	42.0	3.143031619819329	29.0	3.318604500670597	29.0	2.341822381630829	22.0	2.4937034481479734	24.0	3.966573516695927	33.0	2.394798402468889	24.5	4.018218302754491	43.0	2.748684982424155	29.0	2.2733003308572175	23.0
ENSG00000184922	FMNL1	protein_coding	166.4626557076045	1285.5	175.34551852214324	1478.5	184.52963733433478	1859.0	239.03297370729413	2205.5	253.3010711115299	2213.5	218.2152673792363	2050.0	227.26470279006898	2187.25	235.95102464466981	1963.0	224.0847076595889	2292.5	201.33142635545465	2154.5	232.87996557986716	2457.0	208.60001514235472	2110.5
ENSG00000184923	NUTM2A	protein_coding	0.6371032797210534	4.92	0.5633352810146638	4.75	0.3305452890389106	3.33	0.1712410330798117	1.58	0.3055404833376032	2.67	0.3012435154552385	2.83	0.35535274136108624	3.42	0.35098165662885167	2.92	0.17105702874777778	1.75	0.1943696295285893	2.08	0.26065116212642847	2.75	0.27971477984025767	2.83
ENSG00000184924	PTRHD1	protein_coding	44.54543256586228	344.0	41.746109245718245	352.0	32.45895180652366	327.0	45.736529088405405	422.0	45.08724735393846	394.0	40.87544520664719	384.0	44.78275775632403	431.0	41.58892232656941	346.0	47.11399306081651	482.0	49.05964206851413	525.0	49.38154744286154	521.0	48.13466352728109	487.0
ENSG00000184925	LCN12	protein_coding	0.12949253652866938	1.0	0.23719380253249	2.0	0.19852569912246884	2.0	0.0	0.0	0.0	0.0	0.3193394156769312	3.0	0.1039043103394989	1.0	0.3605975924269024	3.0	0.0	0.0	0.09344693727336024	1.0	0.09478224077324672	1.0	0.0	0.0
ENSG00000184933	OR6A2	protein_coding	0.0	0.0	0.0	0.0	0.0	0.0	0.0	0.0	0.0	0.0	0.0	0.0	0.0	0.0	0.0	0.0	0.0	0.0	0.0	0.0	0.0	0.0	0.0	0.0
ENSG00000184937	WT1	protein_coding	0.12949253652866938	1.0	0.118596901266245	1.0	0.4963142478061721	5.0	0.3251412020502754	3.0	0.45773855181663403	4.0	0.1064464718923104	1.0	0.2078086206789978	2.0	0.0	0.0	0.19549374714031748	2.0	0.0	0.0	0.18956448154649344	2.0	0.09883914481987904	1.0
ENSG00000184939	ZFP90	protein_coding	24.215104330861177	187.0	27.633077995035087	233.0	14.393113186378992	145.0	11.596702873126489	107.0	13.961025830407339	122.0	12.347790739508007	116.0	12.052899999381872	116.0	12.3204177412525	102.5	11.631877954848889	119.0	12.148101845536832	130.0	14.596465079079994	154.0	12.15721481284512	123.0
ENSG00000184945	AQP12A	protein_coding	0.0	0.0	0.0	0.0	0.0	0.0	0.0	0.0	0.0	0.0	0.0	0.0	0.0	0.0	0.060099598737817075	0.5	0.0	0.0	0.0	0.0	0.0	0.0	0.0	0.0
ENSG00000184949	FAM227A	protein_coding	0.25898507305733875	2.0	0.118596901266245	1.0	0.0	0.0	0.10838040068342514	1.0	0.11443463795415851	1.0	0.0	0.0	0.2078086206789978	2.0	1.682788764658878	14.0	0.0	0.0	0.09344693727336024	1.0	0.09478224077324672	1.0	0.2965174344596371	3.0
ENSG00000184954	OR6C70	protein_coding	0.0	0.0	0.0	0.0	0.0	0.0	0.0	0.0	0.0	0.0	0.0	0.0	0.0	0.0	0.0	0.0	0.0	0.0	0.0	0.0	0.0	0.0	0.0	0.0
ENSG00000184956	MUC6	protein_coding	0.12949253652866938	1.0	0.118596901266245	1.0	0.19852569912246884	2.0	0.0	0.0	0.11443463795415851	1.0	0.2128929437846208	2.0	0.0	0.0	0.2403983949512683	2.0	0.0	0.0	0.0	0.0	0.0	0.0	0.0	0.0
ENSG00000184961	RPL7AP49	transcribed_processed_pseudogene	0.06992596972548147	0.54	0.014231628151949399	0.12	0.01191154194734813	0.12	0.03143031619819329	0.29	0.048062547940746575	0.42	0.01809590022169277	0.17	0.01246851724073987	0.12	0.03966573516695927	0.33	0.0	0.0	0.0	0.0	0.0	0.0	0.032616917790560085	0.33
ENSG00000184967	NOC4L	protein_coding	14.762149164268312	114.0	14.350225053215645	121.0	20.944461257420464	211.0	21.35093893463475	197.0	25.404489625823192	222.0	18.52168610926201	174.0	19.949627585183787	192.0	24.761034679980632	206.0	21.699805932575238	222.0	28.781656680194956	308.0	19.525141599288823	206.0	21.151576991454114	214.0
ENSG00000184979	USP18	protein_coding	1.133059694625857	8.75	0.94877521012996	8.0	2.5312026638114777	25.5	0.8941383056382574	8.25	0.8010424656791096	7.0	1.9160364940615873	18.0	1.6624689654319824	16.0	1.682788764658878	14.0	0.43986093106571433	4.5	1.2848953875087035	13.75	1.3269513708254541	14.0	1.1860697378385483	12.0
ENSG00000184983	NDUFA6	protein_coding	66.55916377573607	514.0	59.2984506331225	500.0	117.82500242918526	1187.0	112.71561671076213	1040.0	108.25516750463396	946.0	122.41344267615695	1150.0	102.55355430508541	987.0	100.84712668205705	839.0	103.80717973150857	1062.0	121.48101845536831	1300.0	95.73006318097919	1010.0	111.49055535682355	1128.0
ENSG00000184984	CHRM5	protein_coding	0.0	0.0	0.118596901266245	1.0	0.09926284956123442	1.0	0.0	0.0	0.0	0.0	0.0	0.0	0.0	0.0	0.2403983949512683	2.0	0.0	0.0	0.0	0.0	0.0	0.0	0.0	0.0
ENSG00000184985	SORCS2	protein_coding	0.38847760958600813	3.0	0.118596901266245	1.0	0.5955770973674066	6.0	0.0	0.0	0.11443463795415851	1.0	0.0	0.0	0.1039043103394989	1.0	0.6009959873781706	5.0	0.2932406207104762	3.0	0.09344693727336024	1.0	0.18956448154649344	2.0	0.0	0.0
ENSG00000184986	TMEM121	protein_coding	5.956656680318792	46.0	5.69265126077976	48.0	7.941027964898754	80.0	4.22683562665358	39.0	3.2041698627164386	28.0	6.067448897861693	57.0	3.221033620524466	31.0	2.1635855545614144	18.0	4.496356184227301	46.0	5.139581550034814	55.0	3.696507390156622	39.0	2.965174344596371	30.0
ENSG00000184988	TMEM106A	protein_coding	4.14376116891742	32.0	7.115814075974701	60.0	5.955770973674066	60.0	5.039688631779269	46.5	4.5773855181663405	40.0	4.6304215273155025	43.5	4.883502585956449	47.0	6.350123602637752	52.83	5.718192103854285	58.5	4.578899926394652	49.0	5.118241001755322	54.0	4.818408309969103	48.75
ENSG00000184990	SIVA1	protein_coding	133.11832755147213	1028.0	120.61304858777117	1017.0	168.34979285585356	1696.0	172.64997828869625	1593.0	174.2839536041834	1523.0	148.8653909413961	1398.5	155.85646550924835	1500.0	172.12525078510808	1432.0	177.80156302411874	1819.0	170.54066052388245	1825.0	166.3902236774346	1755.5	161.799680070142	1637.0
ENSG00000184991	TTTY13	lncRNA	0.0	0.0	0.0	0.0	0.0	0.0	0.0	0.0	0.0	0.0	0.0	0.0	0.0	0.0	0.0	0.0	0.0	0.0	0.0	0.0	0.0	0.0	0.0	0.0
ENSG00000184992	BRI3BP	protein_coding	15.021134237325649	116.0	16.84075997980679	142.0	54.37122584716616	547.75	78.4674100947998	724.0	80.33311584381929	702.0	63.51341638398484	596.67	74.4993905134207	717.0	84.98083261527333	707.0	73.99438329261015	757.0	84.16485299399737	900.67	77.72143743406231	820.0	73.14096716671048	740.0
ENSG00000184995	IFNE	protein_coding	0.0	0.0	0.0	0.0	0.09926284956123442	1.0	0.10838040068342514	1.0	0.22886927590831702	2.0	0.0	0.0	0.2078086206789978	2.0	0.3605975924269024	3.0	0.2932406207104762	3.0	0.6541285609135217	7.0	0.18956448154649344	2.0	0.09883914481987904	1.0
ENSG00000184999	SLC22A10	protein_coding	0.0	0.0	0.0	0.0	0.0	0.0	0.0	0.0	0.0	0.0	0.0	0.0	0.0	0.0	0.0	0.0	0.0	0.0	0.0	0.0	0.0	0.0	0.0	0.0
ENSG00000185000	DGAT1	protein_coding	25.121552086561863	194.0	19.98357786336228	168.5	22.08598402737466	222.5	17.774385712081724	164.0	24.374577884235766	213.0	19.05391846872356	179.0	21.300383619597277	205.0	19.532369589790548	162.5	19.060640346180953	195.0	15.372021181467762	164.5	16.681674376091422	176.0	18.1369830744478	183.5
ENSG00000185002	RFX6	protein_coding	0.0	0.0	0.0	0.0	0.0	0.0	0.0	0.0	0.0	0.0	0.0	0.0	0.0	0.0	0.0	0.0	0.0	0.0	0.0	0.0	0.0	0.0	0.0	0.0
ENSG00000185008	ROBO2	protein_coding	0.38847760958600813	3.0	0.118596901266245	1.0	0.0	0.0	0.0	0.0	0.0	0.0	0.0	0.0	0.1039043103394989	1.0	0.12019919747563415	1.0	0.0	0.0	0.0	0.0	0.0	0.0	0.09883914481987904	1.0
ENSG00000185009	AP3M1	protein_coding	30.236507279444304	233.5	32.25835714441864	272.0	41.39260826703475	417.0	47.36223509865678	437.0	42.45525068099281	371.0	41.62057050989337	391.0	46.756939652774506	450.0	47.839280595302384	398.0	48.995620377042066	501.25	52.70407262217518	564.0	45.30591108961193	478.0	52.68126418899553	533.0
ENSG00000185010	F8	protein_coding	3.496298486274074	27.0	3.5579070379873503	30.0	5.16166817718419	52.0	2.926270818452479	27.0	2.7464313108998044	24.0	5.32232359461552	50.0	3.532746551542963	34.0	3.6059759242690244	30.0	3.225646827815238	33.0	2.740798670227656	29.33	3.4434388072920528	36.33	3.393147841666447	34.33
ENSG00000185013	NT5C1B	protein_coding	0.0	0.0	0.0	0.0	0.0	0.0	0.0	0.0	0.0	0.0	0.0	0.0	0.0	0.0	0.0	0.0	0.0	0.0	0.0	0.0	0.09478224077324672	1.0	0.0	0.0
ENSG00000185015	CA13	protein_coding	1.8128955114013716	14.0	2.490534926591145	21.0	1.3896798938572819	14.0	0.8670432054674011	8.0	0.9154771036332681	8.0	0.7451253032461729	7.0	0.8312344827159912	8.0	1.3221911722319757	11.0	1.1729624828419047	12.0	1.6820448709204845	18.0	0.7582579261859738	8.0	0.9883914481987904	10.0
ENSG00000185019	UBOX5	protein_coding	21.560507332023455	166.5	22.77060504311904	192.0	13.301221841205413	134.0	12.138604876543614	112.0	14.876502934040609	130.0	10.218861301661798	96.0	13.091943102776861	126.0	10.637628976593623	88.5	10.849902966287619	111.0	12.334995720083553	132.0	11.895171217042462	125.5	13.244445405863791	134.0
ENSG00000185022	MAFF	protein_coding	7.2515820456054865	56.0	6.167038865844741	52.0	25.907603735482184	261.0	5.093878832120981	47.0	4.271845034828737	37.33	6.706127729215555	63.0	4.052268103240458	39.0	5.168565491452268	43.0	3.030153080674921	31.0	5.700263173674975	61.0	3.5069429086101285	37.0	3.8547266479752826	39.0
ENSG00000185024	BRF1	protein_coding	17.3519998948417	134.0	15.536194065878094	131.0	12.010804796909365	121.0	16.473820903880622	152.0	17.05076105516962	149.0	16.924989030877356	159.0	17.66373275771481	170.0	16.948086844064417	141.0	15.150765403374603	155.0	16.540107897384765	177.0	16.586892135318177	175.0	13.44212369550355	136.0
ENSG00000185028	LRRC14B	protein_coding	0.0	0.0	0.0	0.0	0.04963142478061721	0.5	0.0	0.0	0.0	0.0	0.0	0.0	0.1039043103394989	1.0	0.3004979936890853	2.5	0.0	0.0	0.0	0.0	0.04739112038662336	0.5	0.0	0.0
ENSG00000185031	SLC2A3P2	processed_pseudogene	0.0	0.0	0.0	0.0	0.0	0.0	0.0	0.0	0.0	0.0	0.0	0.0	0.1039043103394989	1.0	0.0	0.0	0.0	0.0	0.0	0.0	0.0	0.0	0.0	0.0
ENSG00000185033	SEMA4B	protein_coding	9.193970093535528	71.0	8.30178308863715	70.0	8.338079363143692	84.0	12.24698527722704	113.0	12.587810174957438	110.0	13.944487817892663	131.0	11.42947413734488	110.0	12.74111493241722	106.0	11.729624828419048	120.0	10.93329166098315	117.0	16.20776317222519	171.0	15.51774573672101	157.0
ENSG00000185037	ZNF733P	transcribed_unprocessed_pseudogene	0.0	0.0	0.0	0.0	0.0	0.0	0.0	0.0	0.0	0.0	0.0	0.0	0.0	0.0	0.0	0.0	0.0	0.0	0.0	0.0	0.0	0.0	0.0	0.0
ENSG00000185038	MROH2A	protein_coding	0.0	0.0	0.0	0.0	0.0	0.0	0.0	0.0	0.0	0.0	0.0	0.0	0.0	0.0	0.0	0.0	0.0	0.0	0.0	0.0	0.0	0.0	0.0	0.0
ENSG00000185040	SPDYE16	protein_coding	0.16186567066083674	1.25	0.02964922531656125	0.25	0.1320195899164418	1.33	0.21676080136685028	2.0	0.32385002541026864	2.83	0.06173895369754003	0.58	0.1994962758518379	1.92	0.18991473201150197	1.58	0.16323727886216507	1.67	0.13269465092817154	1.42	0.18198190228463368	1.92	0.14035158564422823	1.42
ENSG00000185043	CIB1	protein_coding	180.2536108479078	1392.0	177.65815809683502	1498.0	158.72129644841385	1599.0	104.04518465608813	960.0	112.14594519507534	980.0	100.59191593823333	945.0	108.16438706341836	1041.0	108.7802737154489	905.0	110.06297963999874	1126.0	131.10605299452445	1403.0	116.6769383918667	1231.0	116.03715601853798	1174.0
ENSG00000185046	ANKS1B	protein_coding	0.6474626826433469	5.0	0.94877521012996	8.0	0.19852569912246884	2.0	0.21676080136685028	2.0	0.34330391386247555	3.0	0.3193394156769312	3.0	0.3117129310184967	3.0	1.8029879621345122	15.0	0.19549374714031748	2.0	0.28034081182008075	3.0	0.18956448154649344	2.0	0.1976782896397581	2.0
ENSG00000185049	NELFA	protein_coding	32.95585054654636	254.5	33.32572925581484	281.0	30.051827704663722	302.75	31.86383780092699	294.0	33.24326232568305	290.5	32.73229010688544	307.5	30.340058619133682	292.0	31.071492547451427	258.5	30.594771427459683	313.0	31.53834132975908	337.5	31.75205065903765	335.0	33.30879180429924	337.0
ENSG00000185052	SLC24A3	protein_coding	0.12949253652866938	1.0	0.118596901266245	1.0	0.09926284956123442	1.0	0.0	0.0	0.0	0.0	0.0	0.0	0.0	0.0	0.0	0.0	0.0	0.0	0.0	0.0	0.0	0.0	0.0	0.0
ENSG00000185053	SGCZ	protein_coding	0.0	0.0	0.0	0.0	0.0	0.0	0.0	0.0	0.0	0.0	0.0	0.0	0.0	0.0	0.2403983949512683	2.0	0.0	0.0	0.0	0.0	0.0	0.0	0.0	0.0
ENSG00000185055	EFCAB10	protein_coding	0.0	0.0	0.47438760506498	4.0	0.09926284956123442	1.0	0.10838040068342514	1.0	0.11443463795415851	1.0	0.1064464718923104	1.0	0.0	0.0	0.0	0.0	0.09774687357015874	1.0	0.0	0.0	0.0	0.0	0.1976782896397581	2.0
ENSG00000185056	C5orf47	protein_coding	0.12949253652866938	1.0	0.0	0.0	0.09926284956123442	1.0	0.10838040068342514	1.0	0.0	0.0	0.0	0.0	0.0	0.0	0.0	0.0	0.0	0.0	0.0	0.0	0.0	0.0	0.0	0.0
ENSG00000185065	UFD1-AS1	lncRNA	0.5179701461146775	4.0	0.71158140759747	6.0	0.6948399469286409	7.0	0.5419020034171256	5.0	0.6866078277249511	6.0	0.2128929437846208	2.0	0.7273301723764923	7.0	0.6009959873781706	5.0	0.5864812414209524	6.0	0.46723468636680127	5.0	1.0426046485057139	11.0	0.5930348689192741	6.0
ENSG00000185069	KRT76	protein_coding	0.0	0.0	0.118596901266245	1.0	0.0	0.0	0.0	0.0	0.0	0.0	0.0	0.0	0.1039043103394989	1.0	0.3605975924269024	3.0	0.09774687357015874	1.0	0.0	0.0	0.0	0.0	0.0	0.0
ENSG00000185070	FLRT2	protein_coding	0.5179701461146775	4.0	0.592984506331225	5.0	0.4963142478061721	5.0	0.21676080136685028	2.0	0.5721731897707926	5.0	0.2128929437846208	2.0	0.1039043103394989	1.0	0.841394382329439	7.0	0.2932406207104762	3.0	0.28034081182008075	3.0	0.47391120386623353	5.0	0.0	0.0
ENSG00000185074	OR7E31P	unprocessed_pseudogene	0.0427325370544609	0.33	0.0	0.0	0.032756740355207356	0.33	0.027095100170856284	0.25	0.0	0.0	0.0	0.0	0.06961588792746426	0.67	0.0	0.0	0.06549040529200635	0.67	0.0	0.0	0.02369556019331168	0.25	0.0	0.0
ENSG00000185078	RPL9P14	processed_pseudogene	0.09711940239650203	0.75	0.0592984506331225	0.5	0.0	0.0	0.10838040068342514	1.0	0.0	0.0	0.0266116179730776	0.25	0.0	0.0	0.0901493981067256	0.75	0.0	0.0	0.09344693727336024	1.0	0.0	0.0	0.0	0.0
ENSG00000185085	INTS5	protein_coding	28.94158191415761	223.5	27.633077995035087	233.0	32.60784608086551	328.5	36.09067342758057	333.0	34.330391386247555	300.0	34.16931747743163	321.0	38.34069051527509	369.0	36.9612532237575	307.5	36.997191646305076	378.5	40.92975852573179	438.0	37.24942062388596	393.0	37.31177716950434	377.5
ENSG00000185088	RPS27L	protein_coding	186.85773021086993	1443.0	187.26450709940084	1579.0	171.47657261703247	1727.5	405.2700836875521	3739.33	411.3353061262228	3594.5	326.95033841723136	3071.5	447.67172109773105	4308.5	431.3348201413131	3588.5	405.55177844258856	4149.0	356.406618760596	3814.0	428.17877269314204	4517.5	476.99771290073625	4826.0
ENSG00000185090	MANEAL	protein_coding	1.8128955114013716	14.0	1.5417597164611851	13.0	1.6874684425409852	17.0	3.6849336232364545	34.0	3.08973522476228	27.0	3.512733572446243	33.0	3.4288422412034634	33.0	4.567569504074097	38.0	4.105368689946667	42.0	5.233028487308173	56.0	3.601725149383375	38.0	4.1512440824349195	42.0
ENSG00000185100	ADSS1	protein_coding	0.9064477557006858	7.0	2.0754457721592874	17.5	1.3896798938572819	14.0	0.3251412020502754	3.0	0.45773855181663403	4.0	0.8515717751384831	8.0	0.5195215516974945	5.0	0.6009959873781706	5.0	0.7819749885612699	8.0	0.46723468636680127	5.0	0.47391120386623353	5.0	0.7907131585590323	8.0
ENSG00000185101	ANO9	protein_coding	21.10728345417311	163.0	24.312364759580227	205.0	12.507119044715537	126.0	8.995573256724285	83.0	9.498074950195157	83.0	6.919020673000175	65.0	12.468517240739867	120.0	11.539122957660878	96.0	11.827371701989206	121.0	9.438140664609385	101.0	12.606038022841814	133.0	10.872305930186695	110.0
ENSG00000185104	FAF1	protein_coding	32.761611741753356	253.0	26.32851208110639	222.0	26.70170653197206	269.0	27.095100170856284	250.0	25.404489625823192	222.0	24.269795591446773	228.0	27.74245086064621	267.0	30.16999856638417	251.0	23.459249656838097	240.0	26.16514243654087	280.0	26.870765259215446	283.5	28.366834563305282	287.0
ENSG00000185105	MYADML2	protein_coding	0.0	0.0	0.0	0.0	0.0	0.0	0.0	0.0	0.0	0.0	0.0	0.0	0.0	0.0	0.12019919747563415	1.0	0.0	0.0	0.0	0.0	0.0	0.0	0.0	0.0
ENSG00000185112	FAM43A	protein_coding	9.064477557006857	70.0	8.894767594968375	75.0	22.929718248645155	231.0	1.3005648082011017	12.0	2.2886927590831703	20.0	2.8740547410923805	27.0	2.9093206895059693	28.0	1.9231871596101464	16.0	2.2481780921136507	23.0	7.47575498186882	80.0	2.559120500877661	27.0	1.7791046067578227	18.0
ENSG00000185115	NSMCE3	protein_coding	50.7610743192384	392.0	48.624729519160454	410.0	31.267797611788843	315.0	42.37673666721923	391.0	38.56447299055142	337.0	39.81098048772409	374.0	44.78275775632403	431.0	33.17497850327502	276.0	39.48973692234412	404.0	41.11665240027851	440.0	39.618976643217124	418.0	39.33797963831186	398.0
ENSG00000185122	HSF1	protein_coding	43.768477346690254	338.0	42.57628755458196	359.0	43.77491665650438	441.0	46.60357229387281	430.0	44.4006395262135	388.0	53.54257536183213	503.0	47.795982756169494	460.0	47.959479792778026	399.0	44.08383998014158	451.0	50.83513387670798	544.0	52.22501466605894	551.0	52.38474675453589	530.0
ENSG00000185127	C6orf120	protein_coding	25.121552086561863	194.0	26.56570588363888	224.0	18.264364319267134	184.0	15.498397297729793	143.0	13.84659119245318	121.0	17.457221390338905	164.0	16.31297672330133	157.0	17.789481226393853	148.0	15.053018529804445	154.0	18.222152768305246	195.0	19.90427056238181	210.0	20.5091225501249	207.5
ENSG00000185129	PURA	protein_coding	108.38525307449628	837.0	122.0362114029661	1029.0	64.71937791392484	652.0	73.04839006062853	674.0	82.04963541313165	717.0	68.55152789864789	644.0	77.92823275462418	750.0	71.75892089295358	597.0	71.64845832692636	733.0	75.97236000324189	813.0	76.6788327855566	809.0	77.98408526288456	789.0
ENSG00000185130	H2BC13	protein_coding	0.25898507305733875	2.0	0.0	0.0	0.0	0.0	0.3251412020502754	3.0	1.1443463795415851	10.0	0.6386788313538624	6.0	0.5195215516974945	5.0	0.841394382329439	7.0	0.39098749428063495	4.0	0.1868938745467205	2.0	0.7582579261859738	8.0	0.2965174344596371	3.0
ENSG00000185133	INPP5J	protein_coding	0.12949253652866938	1.0	0.355790703798735	3.0	0.0	0.0	0.0	0.0	0.0	0.0	0.1064464718923104	1.0	0.1039043103394989	1.0	0.2403983949512683	2.0	0.09774687357015874	1.0	0.0	0.0	0.0	0.0	0.09883914481987904	1.0
ENSG00000185149	NPY2R	protein_coding	0.0	0.0	0.0	0.0	0.0	0.0	0.0	0.0	0.0	0.0	0.0	0.0	0.0	0.0	0.12019919747563415	1.0	0.0	0.0	0.0	0.0	0.0	0.0	0.0	0.0
ENSG00000185155	MIXL1	protein_coding	0.12949253652866938	1.0	0.0	0.0	0.0	0.0	0.0	0.0	0.11443463795415851	1.0	0.3193394156769312	3.0	0.0	0.0	0.4807967899025366	4.0	0.2932406207104762	3.0	0.28034081182008075	3.0	0.09478224077324672	1.0	0.0	0.0
ENSG00000185156	MFSD6L	protein_coding	0.0	0.0	0.23719380253249	2.0	0.0	0.0	0.10838040068342514	1.0	0.0	0.0	0.0	0.0	0.1039043103394989	1.0	0.2403983949512683	2.0	0.19549374714031748	2.0	0.09344693727336024	1.0	0.0	0.0	0.0	0.0
ENSG00000185158	LRRC37B	protein_coding	17.93471630922071	138.5	15.980932445626516	134.75	10.372967779148999	104.5	12.734697080302453	117.5	15.706154059208256	137.25	11.336549256531057	106.5	15.863071059531297	152.67	15.365063413310311	127.83	15.62288280271847	159.83	12.031293173945132	128.75	15.022985162559605	158.5	16.308458895280044	165.0
ENSG00000185163	DDX51	protein_coding	17.13574735883882	132.33	15.022669483395255	126.67	12.341350085948276	124.33	10.331903597150918	95.33	9.42140374276587	82.33	10.405142627473342	97.75	14.546603447529847	140.0	10.25659752059586	85.33	10.491171940285136	107.33	9.842765903003036	105.33	8.0252123262708	84.67	11.267662509466211	114.0
ENSG00000185164	NOMO2	protein_coding	42.7325370544609	330.0	42.48733987863227	358.25	57.092020553639586	575.16	90.79568067253939	837.75	87.42806339697711	764.0	84.18106336659584	790.83	83.7894749008753	806.41	96.23868945084122	800.66	82.38790732607968	842.87	86.81127025757894	928.99	90.70565659758938	956.99	96.5075293935781	976.41
ENSG00000185168	LINC00482	lncRNA	0.0	0.0	0.0	0.0	0.0	0.0	0.0	0.0	0.0	0.0	0.0	0.0	0.0	0.0	0.12019919747563415	1.0	0.0	0.0	0.0	0.0	0.0	0.0	0.0	0.0
ENSG00000185176	AQP12B	protein_coding	0.0	0.0	0.0	0.0	0.0	0.0	0.0	0.0	0.0	0.0	0.0	0.0	0.0	0.0	0.060099598737817075	0.5	0.0	0.0	0.0	0.0	0.0	0.0	0.0	0.0
ENSG00000185177	ZNF479	protein_coding	0.0	0.0	0.0	0.0	0.0	0.0	0.0	0.0	0.0	0.0	0.0	0.0	0.0	0.0	0.0	0.0	0.0	0.0	0.0	0.0	0.0	0.0	0.0	0.0
ENSG00000185182	GOLGA8EP	transcribed_unprocessed_pseudogene	0.0	0.0	0.02964922531656125	0.25	0.01191154194734813	0.12	0.0	0.0	0.0	0.0	0.0	0.0	0.0	0.0	0.014423903697076097	0.12	0.0	0.0	0.0	0.0	0.0	0.0	0.0	0.0
ENSG00000185186	LINC00313	lncRNA	0.06474626826433469	0.5	0.118596901266245	1.0	0.0	0.0	0.0	0.0	0.057217318977079254	0.5	0.0	0.0	0.1039043103394989	1.0	0.12019919747563415	1.0	0.04887343678507937	0.5	0.0	0.0	0.0	0.0	0.09883914481987904	1.0
ENSG00000185187	SIGIRR	protein_coding	112.78799931647104	871.0	102.82351339783442	867.0	48.1424820371987	485.0	65.1366208107385	601.0	69.46182523817421	607.0	58.22622012509379	547.0	74.3954862030812	716.0	74.52350243489317	620.0	77.02453637328507	788.0	57.28297254856983	613.0	74.49884124777192	786.0	66.71642275341834	675.0
ENSG00000185189	NRBP2	protein_coding	7.316328313869821	56.5	9.309856749400234	78.5	4.665353929378018	47.0	4.01007482528673	37.0	3.547473776578914	31.0	2.075706201900053	19.5	4.104220258410206	39.5	4.267071510385012	35.5	3.030153080674921	31.0	4.765793800941372	51.0	4.1704185940228555	44.0	3.5087896411057056	35.5
ENSG00000185198	PRSS57	protein_coding	0.7769552191720163	6.0	0.592984506331225	5.0	0.3970513982449377	4.0	0.10838040068342514	1.0	0.11443463795415851	1.0	0.0	0.0	0.2078086206789978	2.0	0.6009959873781706	5.0	0.09774687357015874	1.0	0.0	0.0	0.0	0.0	0.0	0.0
ENSG00000185201	IFITM2	protein_coding	153.03816444567735	1181.83	141.26907088131307	1191.17	284.4019607918752	2865.14	272.3057567171056	2512.5	273.3111119041941	2388.36	231.55088137790497	2175.28	289.6935295713501	2788.08	258.3573570461028	2149.41	306.3572736748558	3134.19	343.9492075526843	3680.69	268.5654792309946	2833.5	266.6620823753445	2697.94
ENSG00000185203	WASIR1	lncRNA	0.12949253652866938	1.0	0.15773387868410588	1.33	0.09926284956123442	1.0	0.07261486845789485	0.67	0.07667120742928621	0.67	0.14157380761677285	1.33	0.13819273275153354	1.33	0.14063306104649195	1.17	0.19549374714031748	2.0	0.24950332251987187	2.67	0.06350410131807531	0.67	0.08203649020049959	0.83
ENSG00000185215	TNFAIP2	protein_coding	1.337657902341155	10.33	2.016147321526165	17.0	2.3823083894696264	24.0	0.9754236061508261	9.0	1.6020849313582193	14.0	1.2773576627077248	12.0	1.3507560344134857	13.0	1.682788764658878	14.0	1.466203103552381	15.0	4.111665240027851	44.0	1.8008625746916875	19.0	0.4941957240993952	5.0
ENSG00000185219	ZNF445	protein_coding	13.143492457659944	101.5	15.002508010179994	126.5	5.285746739135733	53.25	11.2173714707345	103.5	13.674939235521943	119.5	8.835057167061764	83.0	12.832182326928114	123.5	13.34211091979539	111.0	12.071738885914602	123.5	11.992045460290322	128.33	11.942562337429086	126.0	12.15721481284512	123.0
ENSG00000185220	PGBD2	protein_coding	8.028537264777503	62.0	5.218263655714781	44.0	4.169039681571846	42.0	5.419020034171257	50.0	4.3485162422580235	38.0	5.4287700665078304	51.0	6.026449999690936	58.0	6.731155058635512	56.0	6.060306161349842	62.0	6.541285609135217	70.0	5.3078054833018165	56.0	3.8547266479752826	39.0
ENSG00000185221	GAPDHP24	processed_pseudogene	0.0	0.0	0.0	0.0	0.0	0.0	0.0	0.0	0.0	0.0	0.0	0.0	0.0	0.0	0.0	0.0	0.0	0.0	0.0	0.0	0.0	0.0	0.0	0.0
ENSG00000185222	TCEAL9	protein_coding	4.27325370544609	33.0	3.202116334188615	27.0	3.3749368850819703	34.0	3.7933140239198795	35.0	3.318604500670597	29.0	2.9805012129846915	28.0	4.052268103240458	39.0	4.086772714171561	34.0	4.300862437086984	44.0	3.8313244282077705	41.0	2.938249463970648	31.0	1.8779437515777018	19.0
ENSG00000185231	MC2R	protein_coding	0.0	0.0	0.0	0.0	0.0	0.0	0.0	0.0	0.0	0.0	0.0	0.0	0.0	0.0	0.0	0.0	0.0	0.0	0.0	0.0	0.0	0.0	0.0	0.0
ENSG00000185236	RAB11B	protein_coding	84.94710396280712	656.0	72.22551287114321	609.0	73.45450867531348	740.0	84.1031909303379	776.0	84.22389353426067	736.0	74.93831621218652	704.0	77.3048068925872	744.0	70.55692891819724	587.0	79.17496759182858	810.0	78.21508649780253	837.0	85.87271014056152	906.0	80.15854644892191	811.0
ENSG00000185238	PRMT3	protein_coding	7.122089509076816	55.0	7.82739548357217	66.0	10.025547805684678	101.0	5.852541636904958	54.0	6.866078277249511	60.0	7.770592448138658	73.0	7.6889189651229195	74.0	8.293744625818755	69.0	6.646787402770793	68.0	10.092269225522907	108.0	6.160845650261036	65.0	6.819900992571654	69.0
ENSG00000185245	GP1BA	protein_coding	0.25898507305733875	2.0	0.23719380253249	2.0	1.6874684425409852	17.0	0.5419020034171256	5.0	0.8010424656791096	7.0	0.1064464718923104	1.0	0.4156172413579956	4.0	1.2019919747563412	10.0	0.8797218621314287	9.0	0.5606816236401615	6.0	0.8530401669592204	9.0	0.4941957240993952	5.0
ENSG00000185246	PRPF39	protein_coding	13.985193945096295	108.0	17.55234138740426	148.0	11.464859124322578	115.5	14.089452088845267	130.0	11.214594519507534	98.0	13.62514840221573	128.0	14.33879482685085	138.0	15.024899684454269	125.0	13.195827931971428	135.0	12.989124280997075	139.0	15.544287486812461	164.0	11.860697378385485	120.0
ENSG00000185247	MAGEA11	protein_coding	0.0	0.0	0.0	0.0	0.0	0.0	0.0	0.0	0.0	0.0	0.0	0.0	0.0	0.0	0.0	0.0	0.0	0.0	0.0	0.0	0.0	0.0	0.0	0.0
ENSG00000185250	PPIL6	protein_coding	0.0	0.0	0.118596901266245	1.0	0.0	0.0	0.21676080136685028	2.0	0.0	0.0	0.0532232359461552	0.5	0.1039043103394989	1.0	0.21996453138041047	1.83	0.09774687357015874	1.0	0.1868938745467205	2.0	0.1421733611598701	1.5	0.0	0.0
ENSG00000185252	ZNF74	protein_coding	5.1797014611467755	40.0	4.862472951916045	41.0	3.506956474998412	35.33	2.926270818452479	27.0	5.035124069982975	44.0	3.4062871005539326	32.0	3.636650861882462	35.0	6.37055746620861	53.0	4.398609310657143	45.0	3.1771958672942486	34.0	4.265200834796103	45.0	4.447761516894556	45.0
ENSG00000185261	KIAA0825	protein_coding	0.7769552191720163	6.0	1.1065090888140658	9.33	0.5955770973674066	6.0	4.606167029045569	42.5	4.958452862553688	43.33	4.790091235153968	45.0	4.260076723919455	41.0	7.322535110215632	60.92	4.838470241722858	49.5	2.0558326200139256	22.0	4.549547557115843	48.0	3.7390848485360237	37.83
ENSG00000185262	UBALD2	protein_coding	182.1312526275735	1406.5	159.80932445626516	1347.5	305.2332624007958	3075.0	349.03908040097065	3220.5	341.0724384223695	2980.5	357.8730385019475	3362.0	304.12791636371327	2927.0	278.1409429586174	2314.0	313.1809829187886	3204.0	305.4780379466146	3269.0	306.8575045033862	3237.5	304.7210834796871	3083.0
ENSG00000185264	CIMIP4	protein_coding	0.0	0.0	0.0	0.0	0.0	0.0	0.0	0.0	0.0	0.0	0.0	0.0	0.1039043103394989	1.0	0.0	0.0	0.0	0.0	0.0	0.0	0.0	0.0	0.0	0.0
ENSG00000185267	CDNF	protein_coding	1.2949253652866939	10.0	1.0673721113962051	9.0	0.4963142478061721	5.0	0.3251412020502754	3.0	0.45773855181663403	4.0	1.1709111908154144	11.0	0.5195215516974945	5.0	0.4807967899025366	4.0	0.7819749885612699	8.0	0.28034081182008075	3.0	0.2843467223197402	3.0	0.4941957240993952	5.0
ENSG00000185269	NOTUM	protein_coding	0.12949253652866938	1.0	0.0	0.0	0.09926284956123442	1.0	0.10838040068342514	1.0	0.11443463795415851	1.0	0.532232359461552	5.0	0.0	0.0	0.2403983949512683	2.0	0.39098749428063495	4.0	0.09344693727336024	1.0	0.09478224077324672	1.0	0.09883914481987904	1.0
ENSG00000185271	KLHL33	protein_coding	0.0	0.0	0.0	0.0	0.032756740355207356	0.33	0.0	0.0	0.11443463795415851	1.0	0.0	0.0	0.0	0.0	0.12019919747563415	1.0	0.0	0.0	0.0	0.0	0.03127813945517142	0.33	0.0	0.0
ENSG00000185272	RBM11	protein_coding	3.6257910228027432	28.0	3.32071323545486	28.0	2.6800969381533295	27.0	0.0	0.0	0.0	0.0	0.0	0.0	0.1039043103394989	1.0	0.3605975924269024	3.0	0.09774687357015874	1.0	0.28034081182008075	3.0	0.09478224077324672	1.0	0.1976782896397581	2.0
ENSG00000185274	GALNT17	protein_coding	0.0	0.0	0.0	0.0	0.0	0.0	0.0	0.0	0.0	0.0	0.0	0.0	0.0	0.0	0.2403983949512683	2.0	0.0	0.0	0.0	0.0	0.09478224077324672	1.0	0.0	0.0
ENSG00000185275	CD24P4	processed_pseudogene	0.12949253652866938	1.0	0.0592984506331225	0.5	0.04963142478061721	0.5	0.0	0.0	0.0	0.0	0.0	0.0	0.1039043103394989	1.0	0.12019919747563415	1.0	0.0	0.0	0.0	0.0	0.0	0.0	0.09883914481987904	1.0
ENSG00000185278	ZBTB37	protein_coding	12.172298433694923	94.0	16.6035661772743	140.0	5.16166817718419	52.0	5.744161236221531	53.0	7.094947553157828	62.0	5.4287700665078304	51.0	6.442067241048932	62.0	8.053346230867486	67.0	6.15805303492	63.0	7.195414170048739	77.0	6.397801252194153	67.5	5.436152965093347	55.0
ENSG00000185290	NUPR2	protein_coding	1.2301790970223594	9.5	1.7789535189936752	15.0	0.6452085221480237	6.5	0.7586628047839759	7.0	0.6293905087478718	5.5	0.9047950110846384	8.5	1.039043103394989	10.0	1.0216931785428902	8.5	0.6353546782060318	6.5	0.6074050922768417	6.5	0.8530401669592204	9.0	0.8895523033789113	9.0
ENSG00000185291	IL3RA	protein_coding	0.5827164143790123	4.5	0.2964922531656125	2.5	3.424568309862588	34.5	49.52984311232528	457.0	50.46567533778391	441.0	35.81923779176245	336.5	34.807943963732136	335.0	30.891193751237974	257.0	33.18506357706889	339.5	40.462523839364984	433.0	30.022274764925896	316.75	31.72736548718117	321.0
ENSG00000185294	SPPL2C	protein_coding	0.0	0.0	0.0	0.0	0.0	0.0	0.0	0.0	0.0	0.0	0.0	0.0	0.0	0.0	0.0	0.0	0.0	0.0	0.0	0.0	0.0	0.0	0.0	0.0
ENSG00000185296		processed_pseudogene	0.0	0.0	0.0	0.0	0.0	0.0	0.0	0.0	0.0	0.0	0.0	0.0	0.0	0.0	0.0	0.0	0.0	0.0	0.0	0.0	0.0	0.0	0.0	0.0
ENSG00000185298	CCDC137	protein_coding	21.49576106375912	166.0	23.837977154515247	201.0	27.198020779778233	274.0	25.686154961971756	237.0	28.036486298768835	245.0	27.995422107677634	263.0	30.755675860491678	296.0	32.33358412094559	269.0	29.715049565328254	304.0	33.73434435568305	361.0	27.865978787334534	294.0	25.006303639429397	253.0
ENSG00000185303	SFTPA2	protein_coding	1.8128955114013716	14.0	1.89755042025992	16.0	0.5955770973674066	6.0	1.0838040068342512	10.0	1.0299117415874266	9.0	0.7451253032461729	7.0	0.7273301723764923	7.0	0.841394382329439	7.0	0.6842281149911111	7.0	0.5606816236401615	6.0	1.4217336115987007	15.0	0.6918740137391534	7.0
ENSG00000185304	RGPD2	protein_coding	19.391507345168243	149.75	21.8716405315209	184.42	3.598278296594748	36.25	3.1072660875937985	28.67	3.452493027076963	30.17	4.142896686048721	38.92	2.6931997239998116	25.92	4.137256377111327	34.42	3.005716362282381	30.75	2.912741034810639	31.17	3.2225961862903882	34.0	2.833718281985932	28.67
ENSG00000185305	ARL15	protein_coding	12.81976111633827	99.0	11.266705620293274	95.0	7.941027964898754	80.0	6.177682838955232	57.0	8.35372857065357	73.0	7.025467144892486	66.0	7.169397413425425	69.0	7.332151046013682	61.0	6.255799908490159	64.0	8.129883542782341	87.0	6.3504101318075294	67.0	7.511775006310807	76.0
ENSG00000185306	C12orf56	protein_coding	0.0	0.0	0.0	0.0	0.0	0.0	0.0	0.0	0.0	0.0	0.0	0.0	0.0	0.0	0.2403983949512683	2.0	0.0	0.0	0.09344693727336024	1.0	0.0	0.0	0.0	0.0
ENSG00000185313	SCN10A	protein_coding	0.0	0.0	0.0	0.0	0.0	0.0	0.0	0.0	0.0	0.0	0.1064464718923104	1.0	0.0	0.0	0.0	0.0	0.0	0.0	0.0	0.0	0.0	0.0	0.0	0.0
ENSG00000185319	SSX14P	unprocessed_pseudogene	0.0	0.0	0.0	0.0	0.0	0.0	0.0	0.0	0.0	0.0	0.0	0.0	0.0	0.0	0.0	0.0	0.0	0.0	0.0	0.0	0.0	0.0	0.0	0.0
ENSG00000185324	CDK10	protein_coding	19.16489540624307	148.0	24.549558562112715	207.0	19.95183276180812	201.0	19.941993725750223	184.0	19.797192366069424	173.0	18.841025524938942	177.0	22.235522412652767	214.0	19.352070793577095	161.0	18.180918484049524	186.0	16.913895646478206	181.0	22.084262100166484	233.0	19.27363323987641	195.0
ENSG00000185332	TMEM105	lncRNA	0.0	0.0	0.0	0.0	0.09926284956123442	1.0	0.0	0.0	0.0	0.0	0.0	0.0	0.0	0.0	0.0	0.0	0.0	0.0	0.09344693727336024	1.0	0.0	0.0	0.0	0.0
ENSG00000185338	SOCS1	protein_coding	97.63737254261673	754.0	91.67540467880738	773.0	283.5939611964468	2857.0	201.26240406912046	1857.0	190.6481068316281	1666.0	97.39852178146401	915.0	189.52146205924598	1824.0	205.78102607828566	1712.0	204.97519387662285	2097.0	319.308184663072	3417.0	226.33999096651314	2388.0	280.0112972747173	2833.0
ENSG00000185339	TCN2	protein_coding	0.5179701461146775	4.0	0.23719380253249	2.0	0.4963142478061721	5.0	0.8670432054674011	8.0	1.7165195693123778	15.0	2.128929437846208	20.0	1.7663732757714814	17.0	2.1635855545614144	18.0	1.2707093564120635	13.0	1.495150996373764	16.0	2.2747737785579214	24.0	1.9767828963975809	20.0
ENSG00000185340	GAS2L1	protein_coding	1.1654328287580247	9.0	1.0673721113962051	9.0	1.0918913451735786	11.0	11.325751871417927	104.5	9.841378864057631	86.0	10.005968357877178	94.0	6.857684482406927	66.0	7.57254944096495	63.0	8.503978000603809	87.0	10.559503911889708	113.0	8.246054947272464	87.0	7.709453295950565	78.0
ENSG00000185344	ATP6V0A2	protein_coding	22.661193892517144	175.0	24.312364759580227	205.0	61.195546754501024	616.5	38.47504224261592	355.0	37.534561248963996	328.0	37.61073191371003	353.33	40.10706379104658	386.0	44.27297040620032	368.33	40.56495253161587	415.0	67.42196524272941	721.5	39.42941216167063	416.0	44.279936879305815	448.0
ENSG00000185345	PRKN	protein_coding	1.1654328287580247	9.0	1.18596901266245	10.0	0.4963142478061721	5.0	0.0	0.0	0.11443463795415851	1.0	0.1064464718923104	1.0	0.0	0.0	0.4807967899025366	4.0	0.39098749428063495	4.0	0.09344693727336024	1.0	0.0	0.0	0.09883914481987904	1.0
ENSG00000185347	TEDC1	protein_coding	6.47462682643347	50.0	6.226337316477863	52.5	9.827022106562207	99.0	21.51350953565989	198.5	22.085885125152593	193.0	19.9587134798082	187.5	18.494967240430803	178.0	20.554062768333438	171.0	21.259945001509525	217.5	19.857474170589054	212.5	19.572532719675444	206.5	16.753235046969497	169.5
ENSG00000185352	HS6ST3	protein_coding	0.0	0.0	0.0	0.0	0.0	0.0	0.0	0.0	0.0	0.0	0.0	0.0	0.0	0.0	0.0	0.0	0.0	0.0	0.0	0.0	0.0	0.0	0.0	0.0
ENSG00000185359	HGS	protein_coding	39.106746031658155	302.0	38.54399291152963	325.0	40.598505470544886	409.0	34.35658701664577	317.0	38.45003835259726	336.0	33.7435315898624	317.0	35.32746551542962	340.0	37.381950414922215	311.0	35.97084947381841	368.0	36.63119941115722	392.0	36.112033734606996	381.0	36.37280529371548	368.0
ENSG00000185361	TNFAIP8L1	protein_coding	27.517164012342246	212.5	20.695159270959753	174.5	19.10809854053763	192.5	20.97160753224276	193.5	22.600840995946307	197.5	21.927973209815942	206.0	22.347739067819425	215.08	20.87499462559338	173.67	24.290098082184443	248.5	23.95325343128043	256.33	21.089048572047393	222.5	18.812054433567578	190.33
ENSG00000185372	OR2V1	protein_coding	0.0	0.0	0.0	0.0	0.0	0.0	0.0	0.0	0.0	0.0	0.0	0.0	0.0	0.0	0.0	0.0	0.0	0.0	0.0	0.0	0.0	0.0	0.0	0.0
ENSG00000185379	RAD51D	protein_coding	19.359134211036075	149.5	17.730236739303628	149.5	19.827754199856578	199.75	30.346512191359036	280.0	32.728306454889335	286.0	26.718064444969908	251.0	34.23647025686489	329.5	31.371990541140512	261.0	33.33168388742413	341.0	39.71494834117811	425.0	31.87052846000421	336.25	27.773799694386007	281.0
ENSG00000185385	OR7A17	protein_coding	0.0	0.0	0.118596901266245	1.0	0.0	0.0	0.0	0.0	0.0	0.0	0.0	0.0	0.0	0.0	0.12019919747563415	1.0	0.0	0.0	0.09344693727336024	1.0	0.0	0.0	0.0	0.0
ENSG00000185386	MAPK11	protein_coding	2.3308656575160493	18.0	3.0835194329223703	26.0	5.558719575429127	56.0	5.419020034171257	50.0	4.234081604303865	37.0	2.4482688535231394	23.0	6.026449999690936	58.0	7.091752651062414	59.0	5.473824919928889	56.0	7.101967232775379	76.0	5.876498927941296	62.0	4.250083227254799	43.0
ENSG00000185390	FGF7P2	transcribed_unprocessed_pseudogene	0.0	0.0	0.0	0.0	0.0	0.0	0.0	0.0	0.0	0.0	0.0	0.0	0.0	0.0	0.0	0.0	0.0	0.0	0.0	0.0	0.0	0.0	0.0	0.0
ENSG00000185404	SP140L	protein_coding	53.480417586340465	413.0	61.1367026027493	515.5	51.219630373596964	516.0	53.53991793761201	494.0	54.64253962311069	477.5	55.032825968324474	517.0	61.771112496832096	594.5	65.14796503179372	542.0	59.43009913065651	608.0	56.53539705038295	605.0	57.374533807269444	605.33	62.07098294688404	628.0
ENSG00000185414	MRPL30	protein_coding	28.2513866944598	218.17	29.154676238281013	245.83	24.534798526050313	247.17	27.04090997051457	249.5	28.560596940598884	249.58	28.36798475930072	266.5	25.430579955592354	244.75	29.07858985330541	241.92	27.76011209392508	284.0	30.354368634505608	324.83	29.588172102184426	312.17	28.440963921920194	287.75
ENSG00000185418	TARS3	protein_coding	17.93471630922071	138.5	21.11024842539161	178.0	9.42997070831727	95.0	12.355365677910465	114.0	11.329029157461694	99.0	9.260843054631005	87.0	12.936086637267612	124.5	10.697728575331437	89.0	12.755967000905715	130.5	12.148101845536832	130.0	12.700820263615059	134.0	10.476949350907178	106.0
ENSG00000185420	SMYD3	protein_coding	10.488895458822222	81.0	11.14810871902703	94.0	6.849136619725176	69.0	6.936345643739209	64.0	7.5526861049744625	66.0	10.005968357877178	94.0	8.312344827159912	80.0	8.894740613196927	74.0	5.9625592877796825	61.0	7.195414170048739	77.0	6.63475685412727	70.0	8.20364902004996	83.0
ENSG00000185432	TMT1A	protein_coding	3.107820876688065	24.0	3.79510084051984	32.0	1.6874684425409852	17.0	3.143031619819329	29.0	2.9753005868081215	26.0	2.9272779770385355	27.5	4.675693965277451	45.0	3.1251791343664874	26.0	4.740723368152699	48.5	2.4763438377440465	26.5	3.2699873066770118	34.5	1.7296850343478831	17.5
ENSG00000185433	LINC00158	lncRNA	0.0	0.0	0.0	0.0	0.0	0.0	0.43352160273370055	4.0	0.0	0.0	0.2128929437846208	2.0	0.3117129310184967	3.0	0.0	0.0	0.39098749428063495	4.0	1.7754918081938447	19.0	0.18956448154649344	2.0	0.4941957240993952	5.0
ENSG00000185436	IFNLR1	protein_coding	2.719343267102057	21.0	3.79510084051984	32.0	3.771988283326908	38.0	0.8670432054674011	8.0	1.3732156554499022	12.0	0.8515717751384831	8.0	1.039043103394989	10.0	0.4807967899025366	4.0	0.8797218621314287	9.0	1.0279163100069628	11.0	1.4217336115987007	15.0	0.6918740137391534	7.0
ENSG00000185437	SH3BGR	protein_coding	0.4532238778503429	3.5	0.8894767594968376	7.5	0.6452085221480237	6.5	0.5419020034171256	5.0	0.6866078277249511	6.0	0.8515717751384831	8.0	1.039043103394989	10.0	0.7812947835916219	6.5	0.7331015517761905	7.5	1.0746397786436428	11.5	0.7108668057993504	7.5	0.7907131585590323	8.0
ENSG00000185442	FAM174B	protein_coding	4.0142686323887515	31.0	4.7438760506498	40.0	2.6800969381533295	27.0	2.384368815035353	22.0	2.403127397037329	21.0	3.512733572446243	33.0	1.8702775861109804	18.0	2.1635855545614144	18.0	1.8571905978330159	19.0	2.1492795572872856	23.0	2.938249463970648	31.0	2.3721394756770966	24.0
ENSG00000185448	FAM47A	protein_coding	0.12949253652866938	1.0	0.0	0.0	0.0	0.0	0.0	0.0	0.0	0.0	0.0	0.0	0.0	0.0	0.0	0.0	0.0	0.0	0.0	0.0	0.0	0.0	0.0	0.0
ENSG00000185453	ZSWIM9	protein_coding	9.970925312707543	77.0	8.954066045601497	75.5	5.558719575429127	56.0	8.02014965057346	74.0	10.7568559676909	94.0	7.770592448138658	73.0	8.41624913749941	81.0	9.375537403099463	78.0	9.383699862735238	96.0	10.279163100069628	110.0	9.478224077324672	100.0	7.610614151130686	77.0
ENSG00000185467	KPNA7	protein_coding	0.0	0.0	0.0	0.0	0.0	0.0	0.0	0.0	0.22886927590831702	2.0	0.0	0.0	0.0	0.0	0.0	0.0	0.0	0.0	0.0	0.0	0.0	0.0	0.0	0.0
ENSG00000185475	TMEM179B	protein_coding	56.65298473129286	437.5	56.27422965083325	474.5	66.20832065734335	667.0	68.98412503500009	636.5	69.00408668635758	603.0	63.12275783214007	593.0	68.68074913440877	661.0	68.21304456742237	567.5	74.72748484438635	764.5	72.74844066731096	778.5	72.88754315462673	769.0	64.24544413292138	650.0
ENSG00000185477	GPRIN3	protein_coding	33.79755203398271	261.0	34.511698268477296	291.0	52.80783596657672	532.0	39.071134446374764	360.5	37.420126611009835	327.0	57.90688070941686	544.0	46.860843963114	451.0	42.18991831394758	351.0	35.7753557266781	366.0	40.22890649618159	430.5	46.49068909927752	490.5	40.425210231330524	409.0
ENSG00000185479	KRT6B	protein_coding	0.47523760906021667	3.67	0.15773387868410588	1.33	0.09926284956123442	1.0	0.43352160273370055	4.0	0.06637209001341193	0.58	0.2128929437846208	2.0	0.1039043103394989	1.0	0.28006413011822756	2.33	0.4887343678507937	5.0	0.23361734318340063	2.5	0.3791289630929869	4.0	0.09883914481987904	1.0
ENSG00000185480	PARPBP	protein_coding	1.942388047930041	15.0	2.727728729123635	23.0	7.097293743628262	71.5	16.798962105930894	155.0	15.734762718696796	137.5	14.050934289784973	132.0	14.442699137190347	139.0	17.308684436491315	144.0	17.252323185133015	176.5	16.446660960111405	176.0	14.833420681013111	156.5	14.3810955712924	145.5
ENSG00000185482	STAC3	protein_coding	1.4244179018153633	11.0	0.592984506331225	5.0	0.7941027964898754	8.0	1.4089452088845267	13.0	2.631996672945646	23.0	2.8740547410923805	27.0	1.4546603447529847	14.0	2.1635855545614144	18.0	2.4436718392539682	25.0	2.429620369107367	26.0	2.4643382601044146	26.0	2.470978620496976	25.0
ENSG00000185483	ROR1	protein_coding	0.0	0.0	0.355790703798735	3.0	1.2904170442960474	13.0	0.10838040068342514	1.0	0.11443463795415851	1.0	0.1064464718923104	1.0	0.1039043103394989	1.0	1.0817927772807072	9.0	0.0	0.0	0.1868938745467205	2.0	0.09478224077324672	1.0	0.09883914481987904	1.0
ENSG00000185485	SDHAP1	transcribed_unprocessed_pseudogene	1.9747611820622084	15.25	2.1845549213242332	18.42	1.6298959897954695	16.42	1.617035578196703	14.92	1.4681964049518537	12.83	2.013967248202513	18.92	1.5762283878501984	15.17	1.9628528947771051	16.33	1.556130227236927	15.92	1.9156622141038853	20.5	1.5364201229343293	16.21	1.959980241778201	19.83
ENSG00000185495	SEPTIN7P13	transcribed_unprocessed_pseudogene	0.06474626826433469	0.5	0.118596901266245	1.0	0.0	0.0	0.05419020034171257	0.5	0.08582597846561889	0.75	0.0	0.0	0.0	0.0	0.030049799368908538	0.25	0.024436718392539684	0.25	0.09344693727336024	1.0	0.18956448154649344	2.0	0.17296850343478834	1.75
ENSG00000185499	MUC1	protein_coding	10.683134263615225	82.5	10.792318015228295	91.0	6.203928097577152	62.5	8.887192856040862	82.0	7.495468785997383	65.5	4.5771982913693465	43.0	7.117445258255675	68.5	10.216931785428901	85.0	6.451293655630476	66.0	9.905375350976186	106.0	9.809961920031036	103.5	6.968159709801472	70.5
ENSG00000185504	FAAP100	protein_coding	13.143492457659944	101.5	14.765314207647503	124.5	14.79016458462393	149.0	12.03022447586019	111.0	9.555292269172236	83.5	10.963986604907971	103.0	11.53337844768438	111.0	11.418923760185244	95.0	11.729624828419048	120.0	14.904786495100959	159.5	11.800388976269216	124.5	11.267662509466211	114.0
ENSG00000185507	IRF7	protein_coding	13.726208872038955	106.0	13.04565913928695	110.0	29.08401492144169	293.0	16.798962105930894	155.0	18.42397671061952	161.0	16.49920314330811	155.0	16.624689654319823	160.0	18.991473201150196	158.0	12.707093564120635	130.0	22.24037107105974	238.0	15.165158523719473	160.0	15.616584881540888	158.0
ENSG00000185513	L3MBTL1	protein_coding	8.15802980130617	63.0	11.483737949610504	96.83	5.228174286390217	52.67	3.1787971520448592	29.33	4.977906751005895	43.5	2.8559588408706875	26.83	5.143263361805196	49.5	7.151852249800232	59.5	4.757340336659626	48.67	4.189226197964739	44.83	5.196910261597117	54.83	6.259483041442939	63.33
ENSG00000185515	BRCC3	protein_coding	13.920447676831959	107.5	14.883911108913749	125.5	14.889427434185164	150.0	22.055411539077014	203.5	21.227625340496406	185.5	20.224829659538976	190.0	21.923809481634265	211.0	20.19346517590654	168.0	19.10951378296603	195.5	24.062586347890264	257.5	19.146012636195838	202.0	21.052737846634237	213.0
ENSG00000185518	SV2B	protein_coding	0.25898507305733875	2.0	0.23719380253249	2.0	0.0	0.0	0.0	0.0	0.0	0.0	0.0	0.0	0.0	0.0	0.0	0.0	0.19549374714031748	2.0	0.0	0.0	0.0	0.0	0.0	0.0
ENSG00000185519	FAM131C	protein_coding	0.38847760958600813	3.0	0.4150891544318575	3.5	0.19852569912246884	2.0	0.48771180307541306	4.5	0.4005212328395548	3.5	0.1064464718923104	1.0	0.1039043103394989	1.0	0.060099598737817075	0.5	0.2932406207104762	3.0	0.5139581550034814	5.5	0.18956448154649344	2.0	0.2470978620496976	2.5
ENSG00000185522	LMNTD2	protein_coding	1.1654328287580247	9.0	1.89755042025992	16.0	0.6948399469286409	7.0	0.43352160273370055	4.0	0.34330391386247555	3.0	0.6386788313538624	6.0	0.8312344827159912	8.0	1.0817927772807072	9.0	0.9774687357015874	10.0	0.28034081182008075	3.0	0.8530401669592204	9.0	0.4941957240993952	5.0
ENSG00000185523	SPATA45	protein_coding	0.0	0.0	0.0	0.0	0.0	0.0	0.0	0.0	0.0	0.0	0.0532232359461552	0.5	0.2078086206789978	2.0	0.2403983949512683	2.0	0.19549374714031748	2.0	0.0	0.0	0.1421733611598701	1.5	0.14825871722981854	1.5
ENSG00000185527	PDE6G	protein_coding	0.38847760958600813	3.0	0.71158140759747	6.0	0.8933656460511099	9.0	6.394443640322082	59.0	7.438251467020304	65.0	4.364305347584726	41.0	8.727962068517908	84.0	6.731155058635512	56.0	8.210737379893335	84.0	6.074050922768416	65.0	7.108668057993503	75.0	7.709453295950565	78.0
ENSG00000185532	PRKG1	protein_coding	0.12949253652866938	1.0	0.118596901266245	1.0	0.0	0.0	0.0	0.0	0.34330391386247555	3.0	0.0	0.0	0.1039043103394989	1.0	0.2403983949512683	2.0	0.09774687357015874	1.0	0.0	0.0	0.09478224077324672	1.0	0.09883914481987904	1.0
ENSG00000185551	NR2F2	protein_coding	2.3308656575160493	18.0	2.490534926591145	21.0	1.5882055929797507	16.0	1.9508472123016523	18.0	1.8309542072665361	16.0	1.3838041346000352	13.0	1.7663732757714814	17.0	2.0433863570857804	17.0	1.6616968506926983	17.0	1.2148101845536834	13.0	1.3269513708254541	14.0	1.5814263171180647	16.0
ENSG00000185559	DLK1	protein_coding	0.12949253652866938	1.0	0.0	0.0	0.19852569912246884	2.0	0.0	0.0	0.34330391386247555	3.0	0.0	0.0	0.1039043103394989	1.0	0.0	0.0	0.09774687357015874	1.0	0.1868938745467205	2.0	0.09478224077324672	1.0	0.09883914481987904	1.0
ENSG00000185561	TLCD2	protein_coding	2.460358194044719	19.0	2.3517765521096385	19.83	0.7444713717092583	7.5	0.3251412020502754	3.0	0.609936620295665	5.33	0.2128929437846208	2.0	0.3117129310184967	3.0	0.09976533390477633	0.83	0.6187377096991048	6.33	0.6541285609135217	7.0	0.2843467223197402	3.0	0.09883914481987904	1.0
ENSG00000185565	LSAMP	protein_coding	0.25898507305733875	2.0	0.23719380253249	2.0	0.19852569912246884	2.0	0.0	0.0	0.11443463795415851	1.0	0.1064464718923104	1.0	0.1039043103394989	1.0	0.2403983949512683	2.0	0.0	0.0	0.09344693727336024	1.0	0.09478224077324672	1.0	0.09883914481987904	1.0
ENSG00000185567	AHNAK2	protein_coding	3.884776095860082	30.0	3.676503939253595	31.0	1.5882055929797507	16.0	1.8424668116182272	17.0	1.9453888452206949	17.0	1.7031435502769663	16.0	1.3507560344134857	13.0	1.8029879621345122	15.0	1.466203103552381	15.0	1.5885979336471243	17.0	1.3269513708254541	14.0	1.4825871722981856	15.0
ENSG00000185585	OLFML2A	protein_coding	0.5179701461146775	4.0	0.592984506331225	5.0	0.6948399469286409	7.0	0.21676080136685028	2.0	0.11443463795415851	1.0	0.3193394156769312	3.0	0.4156172413579956	4.0	0.2403983949512683	2.0	0.2932406207104762	3.0	0.373787749093441	4.0	0.3791289630929869	4.0	0.3953565792795162	4.0
ENSG00000185591	SP1	protein_coding	64.7462682643347	500.0	66.94795076479531	564.5	50.07810760364277	504.5	69.58021723875893	642.0	69.06130400533466	603.5	61.845400169432345	581.0	71.12250042738701	684.5	66.71055459897696	555.0	72.57705362584285	742.5	65.50630302862554	701.0	69.85451144988282	737.0	68.10017078089666	689.0
ENSG00000185594	SPATA8	lncRNA	0.0	0.0	0.0	0.0	0.0	0.0	0.0	0.0	0.0	0.0	0.0	0.0	0.0	0.0	0.0	0.0	0.0	0.0	0.0	0.0	0.0	0.0	0.0	0.0
ENSG00000185596	WASH3P	transcribed_unprocessed_pseudogene	3.7099611715463783	28.65	3.478447114138966	29.33	3.0354579395825487	30.58	1.9367577602128072	17.87	2.416859553591828	21.12	1.831943781266662	17.21	2.085359508513743	20.07	2.7189058468988443	22.62	2.1993046553285716	22.5	1.8764145004490735	20.08	2.120278726097529	22.37	1.622938757942414	16.42
ENSG00000185607	ACTBP7	processed_pseudogene	0.0	0.0	0.0	0.0	0.5459456725867893	5.5	0.05419020034171257	0.5	0.5149558707937133	4.5	0.37256265162308644	3.5	0.4156172413579956	4.0	0.4206971911647195	3.5	0.24436718392539686	2.5	0.1868938745467205	2.0	0.09478224077324672	1.0	0.3459370068695767	3.5
ENSG00000185608	MRPL40	protein_coding	38.71826842207215	299.0	36.05345798493848	304.0	35.139048744676984	354.0	39.45046584876675	364.0	40.624296473726275	355.0	39.9174269596164	375.0	38.34069051527509	369.0	38.58394238967856	321.0	34.89563386454667	357.0	41.30354627482523	442.0	37.05985614233946	391.0	38.646105624572705	391.0
ENSG00000185610	DBX2	protein_coding	0.0	0.0	0.0	0.0	0.0	0.0	0.0	0.0	0.0	0.0	0.0	0.0	0.0	0.0	0.0	0.0	0.0	0.0	0.0	0.0	0.0	0.0	0.0	0.0
ENSG00000185614	INKA1	protein_coding	2.8488358036307266	22.0	2.3719380253249	20.0	1.0918913451735786	11.0	1.7340864109348022	16.0	1.7165195693123778	15.0	1.596697078384656	15.0	1.142947413734488	11.0	1.4423903697076097	12.0	1.5639499771225398	16.0	0.373787749093441	4.0	1.8008625746916875	19.0	1.7791046067578227	18.0
ENSG00000185615	PDIA2	protein_coding	0.0	0.0	0.0	0.0	0.0	0.0	0.0	0.0	0.0	0.0	0.0	0.0	0.1039043103394989	1.0	0.0	0.0	0.0	0.0	0.0	0.0	0.0	0.0	0.0	0.0
ENSG00000185619	PCGF3	protein_coding	38.52402961727914	297.5	41.746109245718245	352.0	25.560183762017864	257.5	32.62250060571097	301.0	30.78291760966864	269.0	28.846993882816115	271.0	31.483006032868165	303.0	35.51886285404989	295.5	30.643644864244763	313.5	31.024383174755602	332.0	31.894224020197516	336.5	32.7651765077899	331.5
ENSG00000185621	LMLN	protein_coding	3.496298486274074	27.0	5.218263655714781	44.0	4.26830253113308	43.0	3.9016944246033045	36.0	3.7763430524872312	33.0	2.235375909738518	21.0	2.9093206895059693	28.0	3.846374319220293	32.0	4.398609310657143	45.0	3.1771958672942486	34.0	3.601725149383375	38.0	3.5582092135156453	36.0
ENSG00000185624	P4HB	protein_coding	230.36722248450283	1779.0	225.96623388961459	1905.33	295.3069774446724	2975.0	427.1455837614946	3941.17	422.6643352836845	3693.5	422.00703781706454	3964.5	426.83890687466146	4108.0	446.6602178194565	3716.0	431.3892095333886	4413.33	413.36252702870905	4423.5	415.09882346643394	4379.5	414.1360167952932	4190.0
ENSG00000185627	PSMD13	protein_coding	51.667522074939086	399.0	47.79455121029674	403.0	94.10118138405024	948.0	87.02946174879038	803.0	86.51258629334384	756.0	96.12116411875628	903.0	80.83755344413015	778.0	95.79876038808041	797.0	82.10737379893334	840.0	99.61443513340203	1066.0	78.76404208256801	831.0	80.25738559374177	812.0
ENSG00000185630	PBX1	protein_coding	1.6834029748727022	13.0	1.18596901266245	10.0	0.7941027964898754	8.0	0.6502824041005508	6.0	1.1443463795415851	10.0	1.064464718923104	10.0	0.3117129310184967	3.0	0.841394382329439	7.0	0.0	0.0	0.28034081182008075	3.0	0.6160845650261036	6.5	0.4941957240993952	5.0
ENSG00000185631	RPL14P6	processed_pseudogene	0.0	0.0	0.0	0.0	0.0	0.0	0.0	0.0	0.34330391386247555	3.0	0.0	0.0	0.0	0.0	0.0	0.0	0.0	0.0	0.0	0.0	0.0	0.0	0.0	0.0
ENSG00000185633	NDUFA4L2	protein_coding	1.1654328287580247	9.0	1.18596901266245	10.0	0.7941027964898754	8.0	0.5419020034171256	5.0	0.5721731897707926	5.0	1.2773576627077248	12.0	0.3117129310184967	3.0	0.9615935798050732	8.0	0.8797218621314287	9.0	1.0279163100069628	11.0	0.47391120386623353	5.0	0.5930348689192741	6.0
ENSG00000185634	SHC4	protein_coding	0.5179701461146775	4.0	1.3045659139286951	11.0	0.8933656460511099	9.0	2.8178904177690534	26.0	2.5175620349914873	22.0	9.686628942200246	91.0	1.5585646550924834	15.0	3.7261751217446584	31.0	1.466203103552381	15.0	9.905375350976186	106.0	1.6112980931451941	17.0	2.174461186037339	22.0
ENSG00000185638	FTH1P14	transcribed_processed_pseudogene	0.0	0.0	0.0	0.0	0.0	0.0	0.0	0.0	0.0	0.0	0.0	0.0	0.0	0.0	0.0	0.0	0.0	0.0	0.0	0.0	0.0	0.0	0.0	0.0
ENSG00000185640	KRT79	protein_coding	0.5179701461146775	4.0	0.23719380253249	2.0	19.852569912246885	200.0	0.0	0.0	0.11443463795415851	1.0	1.809590022169277	17.0	0.2078086206789978	2.0	0.0	0.0	0.0	0.0	0.1868938745467205	2.0	0.18956448154649344	2.0	0.09883914481987904	1.0
ENSG00000185641		processed_pseudogene	853.8789655715071	6594.04	856.610000248923	7222.87	523.0209174806223	5269.05	385.9404392256632	3560.98	386.2146144025259	3374.98	379.91384497196935	3569.06	362.48473322278943	3488.64	339.95097627651273	2828.23	352.26898019075935	3603.89	333.2841086016757	3566.56	359.6805951087244	3794.81	383.1469797199165	3876.47
ENSG00000185650	ZFP36L1	protein_coding	461.38190765164904	3563.0	464.01037620418356	3912.5	736.9273951426044	7424.0	123.55365677910464	1140.0	118.3254156445999	1034.0	275.16412984162235	2585.0	124.06174654536169	1194.0	117.25431713748111	975.5	125.7513528480092	1286.5	113.95854000486283	1219.5	132.41079036022566	1397.0	116.9267083219169	1183.0
ENSG00000185651	UBE2L3	protein_coding	111.96831156024456	864.67	103.14016712421528	869.67	164.23038459906235	1654.5	186.61262530874188	1721.83	171.84306277662122	1501.67	168.41641443385677	1582.17	166.74875436213802	1604.83	176.6928202891822	1470.0	170.97589884271454	1749.17	196.39462465930302	2101.67	172.28283558630736	1817.67	179.0392037096253	1811.42
ENSG00000185652	NTF3	protein_coding	0.0	0.0	0.0	0.0	0.0	0.0	0.0	0.0	0.0	0.0	0.0	0.0	0.0	0.0	0.0	0.0	0.0	0.0	0.0	0.0	0.0	0.0	0.09883914481987904	1.0
ENSG00000185658	BRWD1	protein_coding	67.98358167755144	525.0	76.49500131672802	645.0	37.52135713414661	378.0	54.02762974068743	498.5	58.01836144275836	507.0	48.007358823431986	451.0	53.147054738653694	511.5	55.892626826169874	465.0	58.110516337459366	594.5	47.517767603503685	508.5	47.675467108943096	503.0	53.7684947820142	544.0
ENSG00000185662	SMIM23	protein_coding	0.0	0.0	0.0	0.0	0.0	0.0	0.0	0.0	0.0	0.0	0.0	0.0	0.0	0.0	0.0	0.0	0.0	0.0	0.0	0.0	0.0	0.0	0.0	0.0
ENSG00000185664	PMEL	protein_coding	51.926507147996425	401.0	48.15034191409547	406.0	28.98475207188045	292.0	26.87833936948943	248.0	35.016999213972504	306.0	26.079385613616047	245.0	30.755675860491678	296.0	29.929600171432902	249.0	25.41418712824127	260.0	21.399348635599498	229.0	39.99810560631011	422.0	25.401660218708912	257.0
ENSG00000185666	SYN3	protein_coding	0.0	0.0	0.0	0.0	0.0	0.0	0.0	0.0	0.057217318977079254	0.5	0.0	0.0	0.1039043103394989	1.0	0.12019919747563415	1.0	0.0	0.0	0.0	0.0	0.04739112038662336	0.5	0.0	0.0
ENSG00000185668	POU3F1	protein_coding	7.5105671186628244	58.0	8.06458928610466	68.0	0.7941027964898754	8.0	0.9754236061508261	9.0	1.2587810174957437	11.0	1.2773576627077248	12.0	0.5195215516974945	5.0	1.3221911722319757	11.0	0.8797218621314287	9.0	1.121363247280323	12.0	0.5686934446394803	6.0	0.5930348689192741	6.0
ENSG00000185669	SNAI3	protein_coding	16.186567066083676	125.0	14.70601575701438	124.0	3.474199734643205	35.0	10.296138064925387	95.0	8.35372857065357	73.0	2.9805012129846915	28.0	6.130354310030435	59.0	6.009959873781707	50.0	8.943838931669525	91.5	6.074050922768416	65.0	8.151272706499217	86.0	7.215257571851169	73.0
ENSG00000185670	ZBTB3	protein_coding	9.517701434857202	73.5	10.555124212695805	89.0	3.3749368850819703	34.0	4.064265025628442	37.5	4.806254794074658	42.0	3.4414144362783947	32.33	5.71473706867244	55.0	4.72743443671669	39.33	4.300862437086984	44.0	3.78460095957109	40.5	4.739112038662336	50.0	5.2878942478635285	53.5
ENSG00000185674	LYG2	protein_coding	0.38847760958600813	3.0	1.0673721113962051	9.0	0.4963142478061721	5.0	0.8670432054674011	8.0	0.8010424656791096	7.0	0.9580182470307936	9.0	0.8312344827159912	8.0	0.841394382329439	7.0	0.39098749428063495	4.0	0.6541285609135217	7.0	0.7582579261859738	8.0	0.8895523033789113	9.0
ENSG00000185681	MORN5	protein_coding	0.0	0.0	0.0	0.0	0.0	0.0	0.0	0.0	0.0	0.0	0.0	0.0	0.0	0.0	0.0	0.0	0.0	0.0	0.0	0.0	0.0	0.0	0.0	0.0
ENSG00000185684	EP400P1	transcribed_unprocessed_pseudogene	2.266119389251714	17.5	1.8679011949433588	15.75	3.2012268983498102	32.25	1.4902305093970956	13.75	1.2587810174957437	11.0	2.235375909738518	21.0	1.5845407326773582	15.25	1.4724401690765183	12.25	1.6616968506926983	17.0	1.3783423247820636	14.75	0.9478224077324671	10.0	1.7791046067578227	18.0
ENSG00000185686	PRAME	protein_coding	3.107820876688065	24.0	2.727728729123635	23.0	1.0918913451735786	11.0	1.625706010251377	15.0	1.7165195693123778	15.0	1.809590022169277	17.0	1.039043103394989	10.0	1.4423903697076097	12.0	1.1729624828419047	12.0	1.6820448709204845	18.0	1.6112980931451941	17.0	0.9883914481987904	10.0
ENSG00000185689	TEX56P	transcribed_unitary_pseudogene	0.0	0.0	0.0	0.0	0.0	0.0	0.0	0.0	0.0	0.0	0.0	0.0	0.0	0.0	0.0	0.0	0.0	0.0	0.0	0.0	0.0	0.0	0.0	0.0
ENSG00000185697	MYBL1	protein_coding	11.524835751051576	89.0	15.89198476967683	134.0	9.132182159633567	92.0	24.602350955137506	227.0	22.886927590831704	200.0	11.496218964369522	108.0	25.768268964195727	248.0	25.602429062310073	213.0	24.04573089825905	246.0	20.932113949232694	224.0	22.842520026352457	241.0	25.302821073889035	256.0
ENSG00000185700	TTTY8B	lncRNA	0.0	0.0	0.0	0.0	0.0	0.0	0.0	0.0	0.0	0.0	0.0	0.0	0.0	0.0	0.0	0.0	0.0	0.0	0.0	0.0	0.0	0.0	0.0	0.0
ENSG00000185701	OR5M5P	unprocessed_pseudogene	0.0	0.0	0.0	0.0	0.0	0.0	0.0	0.0	0.0	0.0	0.0	0.0	0.0	0.0	0.0	0.0	0.0	0.0	0.0	0.0	0.0	0.0	0.0	0.0
ENSG00000185710	SMG1P4	transcribed_unprocessed_pseudogene	1.3195289472271412	10.19	2.1738812002102708	18.33	1.4462597181071857	14.57	2.050557180930404	18.92	2.551892426377735	22.3	2.0948665668406683	19.68	2.059383430928868	19.82	1.8330377615034206	15.25	1.7848579113910985	18.26	2.3632730436432805	25.29	2.0662528488567786	21.8	2.0617845609426766	20.86
ENSG00000185716	MOSMO	protein_coding	25.251044623090532	195.0	25.023946167177694	211.0	15.68353023067504	158.0	17.99114651344857	166.0	20.1404962799319	176.0	20.650615547108217	194.0	21.508192240276273	207.0	19.23187159610146	160.0	20.135855955452698	206.0	18.128705831031887	194.0	19.33557711774233	204.0	19.075954950236653	193.0
ENSG00000185721	DRG1	protein_coding	31.919910254317006	246.5	29.82712066846062	251.5	39.55624555015192	398.5	42.10578566551066	388.5	44.114552931328106	385.5	44.01561612747035	413.5	43.63981034258954	420.0	38.34354399472729	319.0	43.3507384283654	443.5	47.89155535259712	512.5	40.42462568978973	426.5	43.24212585869708	437.5
ENSG00000185722	ANKFY1	protein_coding	27.063940134491904	209.0	32.02116334188615	270.0	24.517923841624903	247.0	38.25828144124907	353.0	40.16655792190964	351.0	32.146834511477735	302.0	35.63917844644813	343.0	42.79091430132575	356.0	40.076218163765084	410.0	34.20157904204985	366.0	36.301598216153494	383.0	38.84378391421246	393.0
ENSG00000185728	YTHDF3	protein_coding	40.660656470002195	314.0	42.57628755458196	359.0	32.8560032047686	331.0	33.59792421186179	310.0	33.41491428261428	292.0	37.14981869041633	349.0	36.78212586018261	354.0	35.939560045214606	299.0	35.188874485257145	360.0	36.63119941115722	392.0	35.63812253074076	376.0	32.221561211280566	326.0
ENSG00000185730	ZNF696	protein_coding	7.640059655191494	59.0	8.361081539270273	70.5	4.169039681571846	42.0	4.74164252989985	43.75	4.500714310737054	39.33	2.8740547410923805	27.0	3.117129310184967	30.0	4.086772714171561	34.0	4.203115563516825	43.0	4.298559114574571	46.0	5.213023242528569	55.0	5.040796385813831	51.0
ENSG00000185736	ADARB2	protein_coding	0.12949253652866938	1.0	0.118596901266245	1.0	0.19852569912246884	2.0	0.3251412020502754	3.0	0.45773855181663403	4.0	0.6386788313538624	6.0	0.3117129310184967	3.0	0.841394382329439	7.0	0.2932406207104762	3.0	0.28034081182008075	3.0	0.3791289630929869	4.0	0.09883914481987904	1.0
ENSG00000185737	NRG3	protein_coding	0.0	0.0	0.118596901266245	1.0	0.09926284956123442	1.0	0.10838040068342514	1.0	0.0	0.0	0.1064464718923104	1.0	0.0	0.0	0.0	0.0	0.0	0.0	0.0	0.0	0.0	0.0	0.0	0.0
ENSG00000185739	SRL	protein_coding	0.0	0.0	0.0	0.0	0.0	0.0	0.21676080136685028	2.0	0.22886927590831702	2.0	0.0	0.0	0.0	0.0	0.12019919747563415	1.0	0.0	0.0	0.0	0.0	0.0	0.0	0.0	0.0
ENSG00000185742	C11orf87	protein_coding	0.0	0.0	0.0	0.0	0.0	0.0	0.0	0.0	0.0	0.0	0.0	0.0	0.0	0.0	0.0	0.0	0.0	0.0	0.0	0.0	0.0	0.0	0.0	0.0
ENSG00000185745	IFIT1	protein_coding	3.7552835593314122	29.0	3.202116334188615	27.0	2.6800969381533295	27.0	0.6502824041005508	6.0	1.7165195693123778	15.0	1.1709111908154144	11.0	0.8312344827159912	8.0	2.0433863570857804	17.0	0.9774687357015874	10.0	0.8410224354602422	9.0	0.5686934446394803	6.0	1.9767828963975809	20.0
ENSG00000185753	CXorf38	protein_coding	29.39480579200795	227.0	28.463256303898802	240.0	32.26042610740119	325.0	26.805724501031538	247.33	21.284842659473483	186.0	24.908474422800634	234.0	25.040938791819237	241.0	25.602429062310073	213.0	21.797552806145397	223.0	28.345259483128366	303.33	24.59599148065752	259.5	22.831842453392056	231.0
ENSG00000185758	CLDN24	protein_coding	0.0	0.0	0.0	0.0	0.0	0.0	0.0	0.0	0.0	0.0	0.0	0.0	0.0	0.0	0.0	0.0	0.0	0.0	0.0	0.0	0.0	0.0	0.0	0.0
ENSG00000185760	KCNQ5	protein_coding	2.5898507305733878	20.0	3.5579070379873503	30.0	3.1764111859595014	32.0	5.527400434854682	51.0	5.092341388960055	44.5	5.4287700665078304	51.0	5.454976292823693	52.5	6.610955861159878	55.0	6.3535467820603175	65.0	7.38230804459546	79.0	5.805412247361361	61.25	6.622222702931896	67.0
ENSG00000185761	ADAMTSL5	protein_coding	3.3668059497454044	26.0	4.150891544318575	35.0	3.3749368850819703	34.0	0.9754236061508261	9.0	1.2587810174957437	11.0	0.9580182470307936	9.0	2.285894827468976	22.0	2.1635855545614144	18.0	2.4436718392539682	25.0	2.429620369107367	26.0	2.8434672231974014	30.0	1.9767828963975809	20.0
ENSG00000185774	KCNIP4	protein_coding	0.0	0.0	0.0	0.0	0.09926284956123442	1.0	0.0	0.0	0.0	0.0	0.0	0.0	0.1039043103394989	1.0	0.0	0.0	0.0	0.0	0.0	0.0	0.0	0.0	0.0	0.0
ENSG00000185775	SPATA31A6	protein_coding	0.0	0.0	0.0	0.0	0.0	0.0	0.0	0.0	0.0	0.0	0.0	0.0	0.0	0.0	0.0901493981067256	0.75	0.0	0.0	0.0	0.0	0.0	0.0	0.0	0.0
ENSG00000185787	MORF4L1	protein_coding	315.63805778863167	2437.5	308.81684314520066	2603.92	243.3349346714013	2451.42	268.51244269318573	2477.5	231.5207264697149	2023.17	249.5722690692731	2344.58	271.4676744946986	2612.67	250.72590999837476	2085.92	259.33907255013804	2653.17	262.3681623742954	2807.67	261.09379519083956	2754.67	255.68896051744147	2586.92
ENSG00000185792	NLRP9	protein_coding	0.0	0.0	0.0	0.0	0.0	0.0	0.0	0.0	0.0	0.0	0.0	0.0	0.0	0.0	0.0	0.0	0.09774687357015874	1.0	0.0	0.0	0.0	0.0	0.0	0.0
ENSG00000185798	WDR53	protein_coding	6.604119362962139	51.0	7.59020168103968	64.0	6.352822371919003	64.0	7.857579049548322	72.5	7.66712074292862	67.0	7.398029796515572	69.5	7.013540947916176	67.5	6.731155058635512	56.0	8.308484253463492	85.0	8.597118229149142	92.0	6.729539094900517	71.0	8.104809875230082	82.0
ENSG00000185800	DMWD	protein_coding	19.229641674507405	148.5	17.31514758487177	146.0	19.505149938782566	196.5	28.666615980765947	264.5	27.349878471043887	239.0	34.06287100553933	320.0	28.21002025717395	271.5	31.492189738616144	262.0	23.80136371433365	243.5	37.19188103479738	398.0	26.159898453416094	276.0	27.82321926679595	281.5
ENSG00000185803	SLC52A2	protein_coding	19.035402869714403	147.0	19.094101103865448	161.0	38.11693423151402	384.0	41.94321506448552	387.0	41.6542082153137	364.0	43.962392891524196	413.0	41.873437066818056	403.0	43.752507881130825	364.0	42.51989000301905	435.0	46.91036251122684	502.0	43.2207017926005	456.0	44.47761516894557	450.0
ENSG00000185808	PIGP	protein_coding	24.085611794332507	186.0	26.32851208110639	222.0	34.34494594818711	346.0	23.735307749670103	219.0	21.971450487198435	192.0	30.76303037687771	289.0	25.248747412498236	243.0	26.68422183959078	222.0	25.805174622521903	264.0	28.781656680194956	308.0	25.591205008776612	270.0	28.070317128845645	284.0
ENSG00000185811	IKZF1	protein_coding	266.8517446514554	2060.75	278.6730687503592	2349.75	147.2812530364816	1483.75	370.0648781335551	3414.5	379.75134605087504	3318.5	308.4903912616669	2898.08	375.04260817042126	3609.5	343.28890799041113	2856.0	400.591124608903	4098.25	319.378269866027	3417.75	401.7582230775995	4238.75	367.16271321964564	3714.75
ENSG00000185813	PCYT2	protein_coding	15.539104383440328	120.0	14.94320955954687	126.0	14.194587487256523	143.0	20.158754527117075	186.0	20.598234831748535	180.0	23.418223816308284	220.0	24.105799998763743	232.0	21.15505875571161	176.0	21.015577817584127	215.0	20.277985388319173	217.0	20.093835043928305	212.0	19.57015067433605	198.0
ENSG00000185818	NAT8L	protein_coding	0.38847760958600813	3.0	0.0	0.0	0.0	0.0	0.10838040068342514	1.0	0.6866078277249511	6.0	0.532232359461552	5.0	0.3117129310184967	3.0	0.9615935798050732	8.0	0.0	0.0	0.373787749093441	4.0	0.2843467223197402	3.0	0.4941957240993952	5.0
ENSG00000185821	OR6C76	protein_coding	0.0	0.0	0.0	0.0	0.0	0.0	0.0	0.0	0.0	0.0	0.0	0.0	0.0	0.0	0.0	0.0	0.0	0.0	0.0	0.0	0.0	0.0	0.0	0.0
ENSG00000185823	NPAP1	protein_coding	0.0	0.0	0.0	0.0	0.0	0.0	0.0	0.0	0.0	0.0	0.0	0.0	0.0	0.0	0.12019919747563415	1.0	0.0	0.0	0.0	0.0	0.0	0.0	0.0	0.0
ENSG00000185825	BCAP31	protein_coding	188.80011825879998	1458.0	176.85762901328786	1491.25	190.9072754186441	1923.25	192.7545426154716	1778.5	176.62986368224367	1543.5	175.45039729650063	1648.25	202.50950085168336	1949.0	196.52568787266182	1635.0	190.80189720894984	1952.0	201.0043620749979	2151.0	190.77295511635234	2012.75	191.5255528747206	1937.75
ENSG00000185829	ARL17A	protein_coding	30.074641608783466	232.25	37.100668623119425	312.83	18.85994141663454	190.0	34.852969251775846	321.58	35.64638972272038	311.5	29.432449478223823	276.5	38.877875799730305	374.17	40.69704428130021	338.58	35.39218798228307	362.08	33.61753568409135	359.75	35.40116692880765	373.5	33.80298752839863	342.0
ENSG00000185834	RPL12P4	processed_pseudogene	11.697060824634706	90.33	10.179172035681809	85.83	10.025547805684678	101.0	6.213448371180763	57.33	6.77109752774756	59.17	6.8572817193026365	64.42	6.407778818636897	61.67	5.729895743663479	47.67	6.947847773366882	71.08	4.9685736548245645	53.17	6.049950428556338	63.83	5.584411682323166	56.5
ENSG00000185837	HDHD5-AS1	lncRNA	0.0	0.0	0.23719380253249	2.0	0.19852569912246884	2.0	0.10838040068342514	1.0	0.11443463795415851	1.0	0.2128929437846208	2.0	0.0	0.0	0.0	0.0	0.19549374714031748	2.0	0.09344693727336024	1.0	0.0	0.0	0.09883914481987904	1.0
ENSG00000185838	GNB1L	protein_coding	9.776686507914539	75.5	10.080736607630824	85.0	13.797536089011585	139.0	14.306212890212118	132.0	11.843985028255405	103.5	15.647631368169627	147.0	14.754412068208845	142.0	14.664302092027365	122.0	16.12823413907619	165.0	14.250657934187439	152.5	13.790816032507397	145.5	14.479934716112279	146.5
ENSG00000185839		processed_pseudogene	0.5179701461146775	4.0	0.6321214837490859	5.33	0.6283338377226139	6.33	0.5419020034171256	5.0	0.5721731897707926	5.0	0.4257858875692416	4.0	0.36366508618824617	3.5	0.6009959873781706	5.0	0.537607804635873	5.5	0.6074050922768417	6.5	0.7108668057993504	7.5	0.5762322142998948	5.83
ENSG00000185842	DNAH14	protein_coding	0.38847760958600813	3.0	0.355790703798735	3.0	0.09926284956123442	1.0	0.43352160273370055	4.0	0.5721731897707926	5.0	0.3193394156769312	3.0	0.3117129310184967	3.0	1.2019919747563412	10.0	0.39098749428063495	4.0	0.28034081182008075	3.0	0.6634756854127271	7.0	0.09883914481987904	1.0
ENSG00000185847	LINC01405	lncRNA	0.38847760958600813	3.0	0.23719380253249	2.0	0.0	0.0	0.0	0.0	0.0	0.0	0.1064464718923104	1.0	0.2078086206789978	2.0	1.0817927772807072	9.0	0.0	0.0	0.09344693727336024	1.0	0.2843467223197402	3.0	0.2965174344596371	3.0
ENSG00000185860	CCDC190	protein_coding	0.12949253652866938	1.0	0.0	0.0	0.0	0.0	0.0	0.0	0.0	0.0	0.0	0.0	0.0	0.0	0.4807967899025366	4.0	0.0	0.0	0.0	0.0	0.0	0.0	0.0	0.0
ENSG00000185862	EVI2B	protein_coding	179.34716309220713	1385.0	183.469406258881	1547.0	141.20140350085597	1422.5	191.8333092096625	1770.0	203.19815357606066	1775.67	210.49789816704381	1977.5	200.06774955870512	1925.5	176.21202349927964	1466.0	209.7970471498388	2146.33	116.62177771715359	1248.0	204.44529334789317	2157.0	190.85838864718642	1931.0
ENSG00000185863	TMEM210	protein_coding	0.12949253652866938	1.0	0.0	0.0	0.0	0.0	0.10838040068342514	1.0	0.0	0.0	0.0	0.0	0.0	0.0	0.060099598737817075	0.5	0.0	0.0	0.0	0.0	0.0	0.0	0.0	0.0
ENSG00000185864	NPIPB4	protein_coding	13.588946783318566	104.94	17.55234138740426	148.0	6.892812273532118	69.44	10.404518465608813	96.0	10.830094135981561	94.64	8.725417301012683	81.97	9.371129749519406	90.19	10.036632989215452	83.5	8.378862002434007	85.72	8.075684319163793	86.42	9.072556086815174	95.72	9.795947643098211	99.11
ENSG00000185869	ZNF829	protein_coding	8.15802980130617	63.0	9.96213970636458	84.0	4.26830253113308	43.0	2.8178904177690534	26.0	3.2041698627164386	28.0	2.9805012129846915	28.0	4.467885344598453	43.0	4.327171109122829	36.0	3.7143811956660318	38.0	4.205112177301211	45.0	4.833894279435582	51.0	4.250083227254799	43.0
ENSG00000185873	TMPRSS11B	protein_coding	0.0	0.0	0.0	0.0	0.0	0.0	0.0	0.0	0.0	0.0	0.0	0.0	0.0	0.0	0.12019919747563415	1.0	0.0	0.0	0.09344693727336024	1.0	0.0	0.0	0.0	0.0
ENSG00000185875	THNSL1	protein_coding	5.1797014611467755	40.0	5.218263655714781	44.0	3.5734625842044396	36.0	2.8178904177690534	26.0	3.318604500670597	29.0	3.512733572446243	33.0	2.8054163791664704	27.0	2.6443823444639514	22.0	2.834659333534603	29.0	3.1771958672942486	34.0	2.0852092970114278	22.0	2.6686569101367343	27.0
ENSG00000185880	TRIM69	protein_coding	21.01016405177661	162.25	17.433744486138014	147.0	43.675653806943146	440.0	47.4164252989985	437.5	39.25108081827638	343.0	45.487770833741	427.33	43.016384480552546	414.0	46.456989824332595	386.5	44.67032122156254	457.0	44.293848267572756	474.0	39.14506543935089	413.0	36.86700101781488	373.0
ENSG00000185883	ATP6V0C	protein_coding	120.42805897166254	930.0	106.95424346893773	901.83	148.8277682326456	1499.33	131.51961622933638	1213.5	132.36311268243654	1156.67	117.81814848456591	1106.83	134.7815542430878	1297.17	124.16577099233007	1033.0	135.7215339521654	1388.5	139.50039136979038	1492.83	132.0316613971327	1393.0	139.67651428510845	1413.17
ENSG00000185885	IFITM1	protein_coding	269.49598224737093	2081.17	259.64775384922814	2189.33	262.8817750069996	2648.34	261.81995295098426	2415.75	271.3703004444915	2371.4	182.78030135100508	1717.11	299.38260651050837	2881.33	289.5189989916609	2408.66	312.97962435923404	3201.94	331.4665656717089	3547.11	269.9511955910994	2848.12	272.3660894228997	2755.65
ENSG00000185888	PRSS38	protein_coding	0.0	0.0	0.0	0.0	0.0	0.0	0.0	0.0	0.0	0.0	0.0	0.0	0.0	0.0	0.0	0.0	0.0	0.0	0.0	0.0	0.0	0.0	0.09883914481987904	1.0
ENSG00000185894	BPY2C	protein_coding	0.0	0.0	0.0	0.0	0.0	0.0	0.0	0.0	0.0	0.0	0.0	0.0	0.0	0.0	0.0	0.0	0.0	0.0	0.0	0.0	0.0	0.0	0.0	0.0
ENSG00000185896	LAMP1	protein_coding	225.70549116947075	1743.0	229.36640704891784	1934.0	248.8519638500147	2507.0	196.92718804178347	1817.0	191.90688784912382	1677.0	201.8225107078205	1896.0	226.1996836090891	2177.0	219.00293780060542	1822.0	208.59182819871873	2134.0	211.28352517506752	2261.0	220.89001212205147	2330.5	213.88790939021825	2164.0
ENSG00000185897	FFAR3	protein_coding	0.0	0.0	0.0	0.0	0.04963142478061721	0.5	0.0	0.0	0.0	0.0	0.0	0.0	0.0	0.0	0.0	0.0	0.0	0.0	0.0	0.0	0.0	0.0	0.0	0.0
ENSG00000185899	TAS2R60	protein_coding	0.0	0.0	0.0	0.0	0.0	0.0	0.0	0.0	0.0	0.0	0.0	0.0	0.0	0.0	0.0	0.0	0.0	0.0	0.0	0.0	0.0	0.0	0.0	0.0
ENSG00000185900	POMK	protein_coding	23.43814911168916	181.0	25.37973687097643	214.0	28.786226372757984	290.0	42.159975865852374	389.0	41.6542082153137	364.0	39.864203723670244	374.5	43.32809741157104	417.0	46.51708942307041	387.0	38.21902756593206	391.0	43.21920848892912	462.5	42.84157282950751	452.0	42.846769279417565	433.5
ENSG00000185903	OR11N1P	unprocessed_pseudogene	0.0	0.0	0.0	0.0	0.0	0.0	0.0	0.0	0.0	0.0	0.0	0.0	0.0	0.0	0.0	0.0	0.0	0.0	0.0	0.0	0.0	0.0	0.0	0.0
ENSG00000185904	LINC00839	lncRNA	0.38847760958600813	3.0	0.23719380253249	2.0	0.19852569912246884	2.0	0.21676080136685028	2.0	0.34330391386247555	3.0	0.2128929437846208	2.0	0.2078086206789978	2.0	0.3605975924269024	3.0	0.1466203103552381	1.5	0.28034081182008075	3.0	0.18956448154649344	2.0	0.09883914481987904	1.0
ENSG00000185905	C16orf54	protein_coding	131.30543204007077	1014.0	122.86638971182983	1036.0	46.95132784246388	473.0	71.42268405037716	659.0	71.97938727316571	629.0	51.839431811555166	487.0	85.4093430990681	822.0	75.36489681722261	627.0	90.22036430525651	923.0	61.1142969767776	654.0	82.83967843581763	874.0	78.87363756626347	798.0
ENSG00000185909	KLHDC8B	protein_coding	2.460358194044719	19.0	2.3719380253249	20.0	1.0918913451735786	11.0	1.625706010251377	15.0	0.9154771036332681	8.0	1.4902506064923458	14.0	1.2468517240739867	12.0	1.0817927772807072	9.0	0.8797218621314287	9.0	1.2148101845536834	13.0	1.8008625746916875	19.0	1.0872305930186694	11.0
ENSG00000185915	KLHL34	protein_coding	2.3308656575160493	18.0	2.964922531656125	25.0	0.7941027964898754	8.0	0.9754236061508261	9.0	0.34330391386247555	3.0	0.532232359461552	5.0	1.142947413734488	11.0	1.682788764658878	14.0	0.2932406207104762	3.0	0.0	0.0	0.9478224077324671	10.0	0.3953565792795162	4.0
ENSG00000185917	SETD4	protein_coding	13.078746189395607	101.0	15.536194065878094	131.0	11.911541947348132	120.0	10.187757664241962	94.0	12.587810174957438	110.0	10.218861301661798	96.0	10.909952585647385	105.0	13.221911722319756	110.0	14.173296667673016	145.0	11.21363247280323	120.0	11.689493754564516	123.33	11.959536523205363	121.0
ENSG00000185920	PTCH1	protein_coding	4.920716388089438	38.0	6.760023372175965	57.0	4.665353929378018	47.0	9.862616462191687	91.0	9.269205674286841	81.0	12.081674559777229	113.5	6.234258620369934	60.0	9.375537403099463	78.0	5.767065540639365	59.0	6.074050922768416	65.0	5.118241001755322	54.0	5.732670399552984	58.0
ENSG00000185924	RTN4RL1	protein_coding	0.25898507305733875	2.0	0.23719380253249	2.0	0.6948399469286409	7.0	0.10838040068342514	1.0	0.5721731897707926	5.0	0.0	0.0	0.1039043103394989	1.0	0.12019919747563415	1.0	0.09774687357015874	1.0	0.1868938745467205	2.0	0.18956448154649344	2.0	0.2965174344596371	3.0
ENSG00000185926	OR4C46	protein_coding	0.0	0.0	0.0	0.0	0.0	0.0	0.0	0.0	0.0	0.0	0.0	0.0	0.0	0.0	0.0	0.0	0.0	0.0	0.0	0.0	0.0	0.0	0.0	0.0
ENSG00000185933	CALHM1	protein_coding	0.0	0.0	0.118596901266245	1.0	0.0	0.0	0.43352160273370055	4.0	0.8010424656791096	7.0	0.532232359461552	5.0	0.5195215516974945	5.0	0.2403983949512683	2.0	0.09774687357015874	1.0	0.1868938745467205	2.0	0.2843467223197402	3.0	0.1976782896397581	2.0
ENSG00000185940	KRTAP5-5	protein_coding	0.0	0.0	0.0	0.0	0.0	0.0	0.0	0.0	0.0	0.0	0.0	0.0	0.0	0.0	0.0	0.0	0.0	0.0	0.0	0.0	0.0	0.0	0.0	0.0
ENSG00000185942	NKAIN3	protein_coding	0.0	0.0	0.0	0.0	0.09926284956123442	1.0	0.10838040068342514	1.0	0.11443463795415851	1.0	0.3193394156769312	3.0	0.0	0.0	0.6009959873781706	5.0	0.0	0.0	0.09344693727336024	1.0	0.09478224077324672	1.0	0.0	0.0
ENSG00000185946	RNPC3	protein_coding	30.883969962087647	238.5	35.63836883050662	300.5	15.038321708527015	151.5	16.528011104222333	152.5	21.62814657333596	189.0	17.72333757006968	166.5	21.871857326464518	210.5	20.73436156454689	172.5	19.158387219751113	196.0	15.699085461924522	168.0	18.73086642160902	197.62	19.61957024674599	198.5
ENSG00000185947	ZNF267	protein_coding	40.53116393347352	313.0	45.42261318497184	383.0	97.67464396825467	984.0	22.001221338735302	203.0	21.055973383565167	184.0	22.353759097385183	210.0	22.131618102313265	213.0	23.438843507748658	195.0	22.677274668276823	232.0	31.53834132975908	337.5	21.420786414753756	226.0	22.535325018932422	228.0
ENSG00000185950	IRS2	protein_coding	40.444403933999304	312.33	49.8106985318229	420.0	28.48843782407428	287.0	19.941993725750223	184.0	24.260143246281604	212.0	14.689613121138835	138.0	25.040938791819237	241.0	21.395457150662875	178.0	25.41418712824127	260.0	16.540107897384765	177.0	22.084262100166484	233.0	21.942290150013147	222.0
ENSG00000185955	SPACDR	protein_coding	0.9064477557006858	7.0	0.94877521012996	8.0	0.942997070831727	9.5	1.4631354092262394	13.5	1.9453888452206949	17.0	2.2885991456846733	21.5	1.9918456292081943	19.17	1.8630875608723292	15.5	1.9549374714031749	20.0	1.2615336531903634	13.5	0.9952135281190905	10.5	1.2186866556291085	12.33
ENSG00000185958	FAM186A	protein_coding	0.0	0.0	0.0	0.0	0.0	0.0	0.0	0.0	0.0	0.0	0.0	0.0	0.0	0.0	0.0	0.0	0.0	0.0	0.09344693727336024	1.0	0.0	0.0	0.0	0.0
ENSG00000185960	SHOX	protein_coding	0.0	0.0	0.0	0.0	0.0	0.0	0.0	0.0	0.0	0.0	0.0532232359461552	0.5	0.0	0.0	0.2403983949512683	2.0	0.0	0.0	0.0	0.0	0.0	0.0	0.0	0.0
ENSG00000185962	LCE3A	protein_coding	0.0	0.0	0.0	0.0	0.0	0.0	0.0	0.0	0.0	0.0	0.0	0.0	0.0	0.0	0.0	0.0	0.0	0.0	0.0	0.0	0.0	0.0	0.0	0.0
ENSG00000185963	BICD2	protein_coding	9.970925312707543	77.0	11.503899422825764	97.0	10.124810655245911	102.0	14.414593290895542	133.0	16.364153227444667	143.0	12.667130155184937	119.0	17.87154137839381	172.0	17.06828604154005	142.0	16.91020912763746	173.0	18.222152768305246	195.0	17.724279024597138	187.0	14.924710867801736	151.0
ENSG00000185966	LCE3E	protein_coding	0.0	0.0	0.0	0.0	0.0	0.0	0.0	0.0	0.0	0.0	0.0	0.0	0.0	0.0	0.0	0.0	0.0	0.0	0.0	0.0	0.0	0.0	0.0	0.0
ENSG00000185972	CCIN	protein_coding	0.0	0.0	0.0	0.0	0.0	0.0	0.0	0.0	0.0	0.0	0.0	0.0	0.0	0.0	0.0	0.0	0.0	0.0	0.0	0.0	0.0	0.0	0.0	0.0
ENSG00000185973	TMLHE	protein_coding	2.719343267102057	21.0	4.3287868962179425	36.5	3.077148336398267	31.0	3.9016944246033045	36.0	3.08973522476228	27.0	2.2885991456846733	21.5	4.623741810107701	44.5	4.327171109122829	36.0	4.203115563516825	43.0	4.672346863668012	50.0	3.743898510543245	39.5	3.9535657927951617	40.0
ENSG00000185974	GRK1	protein_coding	0.0	0.0	0.0	0.0	0.0	0.0	0.0	0.0	0.0	0.0	0.0	0.0	0.0	0.0	0.0	0.0	0.0	0.0	0.0	0.0	0.0	0.0	0.0	0.0
ENSG00000185982	DEFB128	protein_coding	0.0	0.0	0.0	0.0	0.0	0.0	0.0	0.0	0.0	0.0	0.0	0.0	0.0	0.0	0.0	0.0	0.0	0.0	0.0	0.0	0.0	0.0	0.0	0.0
ENSG00000185985	SLITRK2	protein_coding	0.12949253652866938	1.0	0.23719380253249	2.0	0.0	0.0	0.0	0.0	0.0	0.0	0.0	0.0	0.0	0.0	0.0	0.0	0.0	0.0	0.09344693727336024	1.0	0.0	0.0	0.0	0.0
ENSG00000185986	SDHAP3	transcribed_unprocessed_pseudogene	1.7261355119271629	13.33	1.0875335846114667	9.17	1.1494637979190947	11.58	1.255045039914063	11.58	1.4876502934040607	13.0	1.2507460447346472	11.75	1.4463479999258249	13.92	1.5229238320162846	12.67	1.3274025430827556	13.58	1.4559032827189526	15.58	1.0027961073809502	10.58	1.4499702545076256	14.67
ENSG00000185988	PLK5	protein_coding	0.25898507305733875	2.0	0.592984506331225	5.0	0.09926284956123442	1.0	0.0	0.0	0.0	0.0	0.0	0.0	0.0	0.0	0.2403983949512683	2.0	0.09774687357015874	1.0	0.0	0.0	0.0	0.0	0.0	0.0
ENSG00000185989	RASA3	protein_coding	90.3210442287469	697.5	94.46243185856414	796.5	13.648641814669734	137.5	45.84490948908883	423.0	49.43576359619648	432.0	10.325307773554108	97.0	56.160279738499156	540.5	50.6639617359798	421.5	62.11813815383587	635.5	26.58565365427099	284.5	53.836312759204134	568.0	41.808958258808836	423.0
ENSG00000186001	LRCH3	protein_coding	36.90537291067077	285.0	44.26629339762595	373.25	26.70170653197206	269.0	28.55823558008252	263.5	29.781614527569754	260.25	26.318890175373745	247.25	35.89893922229687	345.5	33.41537689822629	278.0	33.91816512884508	347.0	29.90301992747528	320.0	35.21160244726116	371.5	32.02388292164081	324.0
ENSG00000186007	LEMD1	protein_coding	0.0	0.0	0.118596901266245	1.0	0.0	0.0	0.0	0.0	0.0	0.0	0.1064464718923104	1.0	0.0	0.0	0.0	0.0	0.0	0.0	0.0	0.0	0.0	0.0	0.0	0.0
ENSG00000186008	RPS4XP21	processed_pseudogene	0.0	0.0	0.0	0.0	0.0	0.0	0.0	0.0	0.0	0.0	0.0	0.0	0.0	0.0	0.0	0.0	0.09774687357015874	1.0	0.0	0.0	0.0	0.0	0.0	0.0
ENSG00000186009	ATP4B	protein_coding	0.0	0.0	0.0	0.0	0.0	0.0	0.0	0.0	0.0	0.0	0.0	0.0	0.0	0.0	0.0	0.0	0.0	0.0	0.0	0.0	0.0	0.0	0.0	0.0
ENSG00000186010	NDUFA13	protein_coding	116.86701421712414	902.5	105.07685452189307	886.0	134.3522668811308	1353.5	154.85716790849833	1428.83	176.72484443174562	1544.33	169.67567619634278	1594.0	146.81679050971195	1413.0	165.55396065911518	1377.33	158.88754298829303	1625.5	151.24386797693356	1618.5	153.12070996918007	1615.5	153.6948701949119	1555.0
ENSG00000186017	ZNF566	protein_coding	11.84856709237325	91.5	14.824612658280625	125.0	5.6579824249903625	57.0	4.985498431437556	46.0	4.6918201561204995	41.0	4.683644763261658	44.0	6.026449999690936	58.0	4.447370306598463	37.0	7.331015517761904	75.0	5.606816236401615	60.0	6.255627891034283	66.0	4.546600661714435	46.0
ENSG00000186019	ZNF225-AS1	lncRNA	0.5179701461146775	4.0	0.23719380253249	2.0	0.0	0.0	0.43352160273370055	4.0	0.11443463795415851	1.0	0.3193394156769312	3.0	0.6234258620369934	6.0	0.1802987962134512	1.5	0.39098749428063495	4.0	0.1868938745467205	2.0	0.2843467223197402	3.0	0.1976782896397581	2.0
ENSG00000186020	ZNF529	protein_coding	25.574775964412204	197.5	26.684302784905128	225.0	14.194587487256523	143.0	9.970996862875111	92.0	9.841378864057631	86.0	6.812574201107865	64.0	9.4552922408944	91.0	11.058326167758342	92.0	8.601724874173968	88.0	8.760650369377522	93.75	10.426046485057139	110.0	11.119403792236392	112.5
ENSG00000186026	ZNF284	protein_coding	3.561044754538408	27.5	3.0835194329223703	26.0	1.4393113186378992	14.5	1.3547550085428142	12.5	0.9154771036332681	8.0	1.9160364940615873	18.0	2.5976077584874724	25.0	1.9231871596101464	16.0	2.003810908188254	20.5	1.2615336531903634	13.5	2.4643382601044146	26.0	1.1860697378385483	12.0
ENSG00000186038	HTR3E	protein_coding	0.0	0.0	0.0	0.0	0.0	0.0	0.0	0.0	0.0	0.0	0.0	0.0	0.0	0.0	0.12019919747563415	1.0	0.0	0.0	0.0	0.0	0.0	0.0	0.0	0.0
ENSG00000186047	DLEU7	protein_coding	0.12949253652866938	1.0	0.0	0.0	0.0	0.0	0.05419020034171257	0.5	0.0	0.0	0.0	0.0	0.2078086206789978	2.0	0.4206971911647195	3.5	0.0	0.0	0.0	0.0	0.09478224077324672	1.0	0.0	0.0
ENSG00000186049	KRT73	protein_coding	1.2949253652866939	10.0	1.66035661772743	14.0	6.94839946928641	70.0	0.21676080136685028	2.0	0.0	0.0	0.4257858875692416	4.0	0.2078086206789978	2.0	0.12019919747563415	1.0	0.2932406207104762	3.0	0.0	0.0	0.0	0.0	0.1976782896397581	2.0
ENSG00000186051	TAL2	protein_coding	0.38847760958600813	3.0	0.355790703798735	3.0	0.14889427434185165	1.5	0.0	0.0	0.0	0.0	0.2128929437846208	2.0	0.0	0.0	0.3605975924269024	3.0	0.0	0.0	0.1868938745467205	2.0	0.09478224077324672	1.0	0.0	0.0
ENSG00000186056	MATN1-AS1	lncRNA	6.3451342899048	49.0	6.048441964578496	51.0	2.4815712390308606	25.0	0.9754236061508261	9.0	1.3732156554499022	12.0	0.9580182470307936	9.0	1.9741818964504794	19.0	1.2019919747563412	10.0	1.6616968506926983	17.0	1.495150996373764	16.0	1.4217336115987007	15.0	0.9883914481987904	10.0
ENSG00000186063	AIDA	protein_coding	23.146790904499653	178.75	27.000956511286	227.67	29.05125818108648	292.67	33.841780113399494	312.25	37.410971839973506	326.92	27.59624783808147	259.25	33.153787343127306	319.08	35.148649325824934	292.42	33.73049113159037	345.08	31.904653323870654	341.42	34.95095128513473	368.75	33.28408201809426	336.75
ENSG00000186073	CDIN1	protein_coding	6.733611899490809	52.0	9.369155200033354	79.0	7.643239416215051	77.0	7.586628047839759	70.0	7.8959900188369385	69.0	6.386788313538624	60.0	6.64987586172793	64.0	9.375537403099463	78.0	7.135521770621587	73.0	7.195414170048739	77.0	6.160845650261036	65.0	6.9187401373915325	70.0
ENSG00000186074	CD300LF	protein_coding	0.25898507305733875	2.0	0.0	0.0	0.2977885486837033	3.0	0.0	0.0	0.0	0.0	0.0	0.0	0.0	0.0	0.0	0.0	0.0	0.0	0.0	0.0	0.0	0.0	0.0	0.0
ENSG00000186075	ZPBP2	protein_coding	0.38847760958600813	3.0	0.23719380253249	2.0	0.5955770973674066	6.0	0.0	0.0	0.0	0.0	0.0	0.0	0.0	0.0	0.0	0.0	0.0	0.0	0.0	0.0	0.0	0.0	0.0	0.0
ENSG00000186076		processed_pseudogene	2.741356998311931	21.17	1.2654289365108342	10.67	3.4325093378274865	34.58	4.732972097845176	43.67	3.595536324519661	31.42	4.1961199219948755	39.42	3.177393810181876	30.58	3.896857982160059	32.42	4.129805408339206	42.25	4.345282583211252	46.5	5.023458760982076	53.0	4.4398543853089665	44.92
ENSG00000186081	KRT5	protein_coding	11.006865604936898	85.0	12.096883929156991	102.0	4.5660910798167835	46.0	8.480766353478018	78.25	6.780252298783892	59.25	5.748109482184761	54.0	5.818641379011939	56.0	8.41394382329439	70.0	4.496356184227301	46.0	4.765793800941372	51.0	6.06606340948779	64.0	4.052404937615041	41.0
ENSG00000186082	KRT18P14	processed_pseudogene	0.0	0.0	0.0	0.0	0.0	0.0	0.0	0.0	0.0	0.0	0.0	0.0	0.0	0.0	0.0	0.0	0.0	0.0	0.0	0.0	0.0	0.0	0.0	0.0
ENSG00000186086	NBPF6	protein_coding	0.12949253652866938	1.0	0.0	0.0	0.0	0.0	0.21676080136685028	2.0	0.03776343052487231	0.33	0.0	0.0	0.0	0.0	0.1598649326425934	1.33	0.1300033418483111	1.33	0.28034081182008075	3.0	0.0	0.0	0.0	0.0
ENSG00000186088	GSAP	protein_coding	10.100417849236212	78.0	13.75724054688442	116.0	4.169039681571846	42.0	2.384368815035353	22.0	2.860865948853963	25.0	1.064464718923104	10.0	4.77959827561695	46.0	4.327171109122829	36.0	2.834659333534603	29.0	3.5509836163876893	38.0	2.8434672231974014	30.0	3.2616917790560085	33.0
ENSG00000186090	HTR3D	protein_coding	0.0	0.0	0.0	0.0	0.0	0.0	0.0	0.0	0.0	0.0	0.0	0.0	0.0	0.0	0.0	0.0	0.0	0.0	0.0	0.0	0.0	0.0	0.0	0.0
ENSG00000186092	OR4F5	protein_coding	0.0	0.0	0.0	0.0	0.0	0.0	0.0	0.0	0.0	0.0	0.0	0.0	0.0	0.0	0.0	0.0	0.0	0.0	0.0	0.0	0.0	0.0	0.0	0.0
ENSG00000186094	AGBL4	protein_coding	0.0	0.0	0.0	0.0	0.0	0.0	0.0	0.0	0.0	0.0	0.0	0.0	0.0	0.0	0.2403983949512683	2.0	0.0	0.0	0.09344693727336024	1.0	0.0	0.0	0.0	0.0
ENSG00000186103	ARGFX	protein_coding	0.0	0.0	0.0	0.0	0.0	0.0	0.0	0.0	0.057217318977079254	0.5	0.0	0.0	0.0	0.0	0.3605975924269024	3.0	0.0	0.0	0.0	0.0	0.0	0.0	0.0	0.0
ENSG00000186104	CYP2R1	protein_coding	11.783820824108915	91.0	13.52004674435193	114.0	14.889427434185164	150.0	12.572126479277316	116.0	12.816679450865754	112.0	15.434738424385008	145.0	13.507560344134857	130.0	13.101712524844121	109.0	14.271043541243174	146.0	15.41874465010444	165.0	13.55386043057428	143.0	14.529354288522217	147.0
ENSG00000186105	LRRC70	protein_coding	0.12949253652866938	1.0	0.4150891544318575	3.5	0.04963142478061721	0.5	0.43352160273370055	4.0	0.4005212328395548	3.5	0.1596697078384656	1.5	0.36366508618824617	3.5	0.3605975924269024	3.0	0.43986093106571433	4.5	0.23361734318340063	2.5	0.1421733611598701	1.5	0.4941957240993952	5.0
ENSG00000186106	ANKRD46	protein_coding	17.2548804924452	133.25	17.255849134238648	145.5	9.355523571146344	94.25	9.754236061508262	90.0	9.726944226103473	85.0	10.165638065715642	95.5	10.858000430477635	104.5	10.066682788584359	83.75	10.312295161651747	105.5	10.93329166098315	117.0	10.568219846217008	111.5	8.648425171739417	87.5
ENSG00000186111	PIP5K1C	protein_coding	15.927581993026335	123.0	14.94320955954687	126.0	10.918913451735786	110.0	12.24698527722704	113.0	11.901202347232486	104.0	11.922004851938766	112.0	13.507560344134857	130.0	13.582509314746657	113.0	15.639499771225399	160.0	19.997644576499095	214.0	14.4069005975335	152.0	13.046767116224034	132.0
ENSG00000186113	OR5D14	protein_coding	0.0	0.0	0.0	0.0	0.0	0.0	0.0	0.0	0.0	0.0	0.0	0.0	0.0	0.0	0.0	0.0	0.0	0.0	0.0	0.0	0.0	0.0	0.0	0.0
ENSG00000186115	CYP4F2	protein_coding	0.06474626826433469	0.5	0.118596901266245	1.0	0.0	0.0	0.0	0.0	0.0	0.0	0.0	0.0	0.0	0.0	0.12019919747563415	1.0	0.0	0.0	0.0	0.0	0.09478224077324672	1.0	0.09883914481987904	1.0
ENSG00000186118	TEX38	protein_coding	0.0	0.0	0.118596901266245	1.0	0.0	0.0	0.0	0.0	0.0	0.0	0.0	0.0	0.0	0.0	0.12019919747563415	1.0	0.0	0.0	0.0	0.0	0.0	0.0	0.0	0.0
ENSG00000186119	OR5D18	protein_coding	0.0	0.0	0.0	0.0	0.0	0.0	0.0	0.0	0.0	0.0	0.0	0.0	0.0	0.0	0.0	0.0	0.0	0.0	0.0	0.0	0.0	0.0	0.0	0.0
ENSG00000186124	OR9M1P	transcribed_unprocessed_pseudogene	0.0	0.0	0.0	0.0	0.0	0.0	0.0	0.0	0.0	0.0	0.0	0.0	0.0	0.0	0.0	0.0	0.0	0.0	0.0	0.0	0.0	0.0	0.0	0.0
ENSG00000186130	ZBTB6	protein_coding	19.423880479300408	150.0	21.466039129190346	181.0	13.301221841205413	134.0	11.271561671076213	104.0	11.214594519507534	98.0	10.325307773554108	97.0	13.611464654474355	131.0	16.948086844064417	141.0	10.654409219147302	109.0	13.549805904637235	145.0	11.752997855882592	124.0	12.453732247304758	126.0
ENSG00000186132	C2orf76	protein_coding	10.61838799535089	82.0	10.436527311429561	88.0	10.224073504807146	103.0	13.981071688161842	129.0	11.443463795415852	100.0	10.64464718923104	100.0	11.013856895986883	106.0	13.943106907173561	116.0	14.271043541243174	146.0	13.456358967363876	144.0	11.5634333743361	122.0	13.44212369550355	136.0
ENSG00000186136	TAS2R42	protein_coding	0.0	0.0	0.0	0.0	0.0	0.0	0.0	0.0	0.0	0.0	0.0	0.0	0.0	0.0	0.0	0.0	0.0	0.0	0.0	0.0	0.0	0.0	0.0	0.0
ENSG00000186141	POLR3C	protein_coding	32.11414905911001	248.0	31.28942046107342	263.83	23.971978169038113	241.5	22.57888887437796	208.33	24.260143246281604	212.0	23.098884400631356	217.0	24.46946508495199	235.5	28.607408999200928	238.0	28.63983395605651	293.0	26.53893018563431	284.0	24.927729323363884	263.0	27.081925680646858	274.0
ENSG00000186143	PRR30	protein_coding	0.0	0.0	0.0	0.0	0.0	0.0	0.0	0.0	0.0	0.0	0.0	0.0	0.0	0.0	0.0	0.0	0.0	0.0	0.0	0.0	0.0	0.0	0.0	0.0
ENSG00000186146	DEFB131A	protein_coding	0.0	0.0	0.0	0.0	0.0	0.0	0.0	0.0	0.0	0.0	0.0	0.0	0.0	0.0	0.0	0.0	0.0	0.0	0.0	0.0	0.0	0.0	0.0	0.0
ENSG00000186148		transcribed_unprocessed_pseudogene	0.0	0.0	0.0	0.0	0.0	0.0	0.0	0.0	0.03776343052487231	0.33	0.0	0.0	0.011429474137344879	0.11	0.0	0.0	0.0	0.0	0.0	0.0	0.0	0.0	0.0	0.0
ENSG00000186150	UBL4B	protein_coding	0.25898507305733875	2.0	0.118596901266245	1.0	0.09926284956123442	1.0	0.0	0.0	0.0	0.0	0.0	0.0	0.0	0.0	0.0	0.0	0.0	0.0	0.0	0.0	0.0	0.0	0.0	0.0
ENSG00000186152	LILRP1	transcribed_unprocessed_pseudogene	0.0	0.0	0.0	0.0	0.04963142478061721	0.5	0.05419020034171257	0.5	0.0	0.0	0.0	0.0	0.0	0.0	0.0	0.0	0.1466203103552381	1.5	0.04672346863668012	0.5	0.09478224077324672	1.0	0.0	0.0
ENSG00000186153	WWOX	protein_coding	9.129223825271191	70.5	8.805819919018692	74.25	9.008103597682023	90.75	9.790001593733791	90.33	7.1327109836827	62.33	8.941503638954073	84.0	10.632528077040924	102.33	10.156832186691084	84.5	10.898776403072699	111.5	10.302524834387967	110.25	9.762570799644411	103.0	10.427529778497238	105.5
ENSG00000186160	CYP4Z1	protein_coding	0.0	0.0	0.118596901266245	1.0	0.0	0.0	0.0	0.0	0.0	0.0	0.0	0.0	0.0	0.0	0.12019919747563415	1.0	0.0	0.0	0.0	0.0	0.0	0.0	0.09883914481987904	1.0
ENSG00000186162	CIDECP1	transcribed_unprocessed_pseudogene	3.140194010820233	24.25	2.9056240810230025	24.5	2.456755526640552	24.75	2.6553198167439156	24.5	2.2314754401060912	19.5	2.128929437846208	20.0	2.5976077584874724	25.0	2.0433863570857804	17.0	1.8571905978330159	19.0	2.382896900470686	25.5	2.2747737785579214	24.0	2.495688406701946	25.25
ENSG00000186163	PRSS59P	transcribed_unitary_pseudogene	0.0	0.0	0.0	0.0	0.0	0.0	0.0	0.0	0.0	0.0	0.0	0.0	0.0	0.0	0.0	0.0	0.0	0.0	0.0	0.0	0.0	0.0	0.0	0.0
ENSG00000186166	CENATAC	protein_coding	68.60903062898491	529.83	89.36276510411561	753.5	43.57639095738191	439.0	34.79010861937947	321.0	38.3356037146431	335.0	34.38221042121626	323.0	37.5094560325591	361.0	44.954499855887164	374.0	40.222838474120316	411.5	36.95826369161398	395.5	37.43898510543245	395.0	42.105475693268474	426.0
ENSG00000186174	BCL9L	protein_coding	80.93283533041837	625.0	74.71604779773435	630.0	16.576895876726148	167.0	25.57777456128833	236.0	26.09109745354814	228.0	17.350774918446596	163.0	33.87280517067664	326.0	31.131592146189245	259.0	31.181252668880635	319.0	23.081393506519984	247.0	27.012938620375312	285.0	23.128359887851694	234.0
ENSG00000186184	POLR1D	protein_coding	145.0316409121097	1120.0	147.653142076475	1245.0	143.8318690142287	1449.0	187.38971278164206	1729.0	194.88218843593197	1703.0	208.10285254946683	1955.0	179.65055257699362	1729.0	165.39409572647259	1376.0	181.9069317140654	1861.0	150.44956901011	1610.0	202.45486629165498	2136.0	197.48061135011832	1998.0
ENSG00000186185	KIF18B	protein_coding	1.6834029748727022	13.0	0.94877521012996	8.0	9.827022106562207	99.0	28.612425780424235	264.0	27.2732072636146	238.33	22.30053586143903	209.5	25.872173274535225	249.0	28.427110202987475	236.5	20.966704380799047	214.5	24.015862879253582	257.0	23.55338683215181	248.5	23.078940315441756	233.5
ENSG00000186187	ZNRF1	protein_coding	19.29438794277174	149.0	19.21269800513169	162.0	14.889427434185164	150.0	22.10960173941873	204.0	18.996149900390314	166.0	29.166333298493047	274.0	19.1183931024678	184.0	17.669282028918218	147.0	21.993046553285716	225.0	50.554793064887896	541.0	24.5486003602709	259.0	23.029520743031814	233.0
ENSG00000186188	FFAR4	protein_coding	0.0	0.0	0.0	0.0	0.0	0.0	0.0	0.0	0.0	0.0	0.0	0.0	0.0	0.0	0.2403983949512683	2.0	0.0	0.0	0.0	0.0	0.0	0.0	0.0	0.0
ENSG00000186190	BPIFB3	protein_coding	0.0	0.0	0.0	0.0	0.0	0.0	0.0	0.0	0.0	0.0	0.0	0.0	0.0	0.0	0.0	0.0	0.0	0.0	0.0	0.0	0.0	0.0	0.0	0.0
ENSG00000186191	BPIFB4	protein_coding	0.0	0.0	0.0	0.0	0.0	0.0	0.0	0.0	0.0	0.0	0.0	0.0	0.0	0.0	0.2403983949512683	2.0	0.0	0.0	0.0	0.0	0.0	0.0	0.0	0.0
ENSG00000186193	SAPCD2	protein_coding	1.4244179018153633	11.0	0.94877521012996	8.0	3.2260426107401186	32.5	31.592886799218427	291.5	27.464313108998045	240.0	26.877734152808372	252.5	28.781493964041196	277.0	27.9859791482519	232.83	26.245035553587616	268.5	27.520123027004594	294.5	29.003365676613495	306.0	31.282589335491714	316.5
ENSG00000186197	EDARADD	protein_coding	5.114955192882441	39.5	6.789672597492527	57.25	3.2260426107401186	32.5	7.965959450231748	73.5	7.867381359348398	68.75	6.573069639350167	61.75	6.883660559991802	66.25	7.2420016479069576	60.25	8.112990506323175	83.0	13.900231919412336	148.75	6.824321335673763	72.0	6.07860740642256	61.5
ENSG00000186198	SLC51B	protein_coding	0.12949253652866938	1.0	0.118596901266245	1.0	0.09926284956123442	1.0	0.0	0.0	0.0	0.0	0.0	0.0	0.0	0.0	0.12019919747563415	1.0	0.0	0.0	0.0	0.0	0.0	0.0	0.0	0.0
ENSG00000186204	CYP4F12	protein_coding	0.12949253652866938	1.0	0.5336860556981026	4.5	0.19852569912246884	2.0	0.0	0.0	0.0	0.0	0.0	0.0	0.1039043103394989	1.0	0.12019919747563415	1.0	0.0	0.0	0.1868938745467205	2.0	0.18956448154649344	2.0	0.09883914481987904	1.0
ENSG00000186205	MTARC1	protein_coding	0.12949253652866938	1.0	0.23719380253249	2.0	0.0	0.0	0.0	0.0	0.0	0.0	0.0	0.0	0.0	0.0	0.2403983949512683	2.0	0.0	0.0	0.14017040591004037	1.5	0.18956448154649344	2.0	0.1976782896397581	2.0
ENSG00000186207	LCE5A	protein_coding	0.0	0.0	0.0	0.0	0.0	0.0	0.0	0.0	0.0	0.0	0.0	0.0	0.0	0.0	0.0	0.0	0.0	0.0	0.0	0.0	0.0	0.0	0.0	0.0
ENSG00000186212	SOWAHB	protein_coding	0.12949253652866938	1.0	0.0	0.0	0.2977885486837033	3.0	0.21676080136685028	2.0	0.11443463795415851	1.0	0.1064464718923104	1.0	0.1039043103394989	1.0	0.2403983949512683	2.0	0.0	0.0	0.09344693727336024	1.0	0.18956448154649344	2.0	0.0	0.0
ENSG00000186222	BLOC1S4	protein_coding	73.42226821175554	567.0	77.44377652685799	653.0	61.14591532972041	616.0	43.35216027337005	400.0	36.50464950737657	319.0	40.66255226286257	382.0	39.37973361867008	379.0	38.58394238967856	321.0	41.05368689946667	420.0	37.75256265843754	404.0	42.36766162564128	447.0	39.93101450723113	404.0
ENSG00000186226	LCE1E	protein_coding	0.0	0.0	0.0	0.0	0.0	0.0	0.0	0.0	0.0	0.0	0.0	0.0	0.0	0.0	0.0	0.0	0.0	0.0	0.0	0.0	0.0	0.0	0.0	0.0
ENSG00000186230	ZNF749	protein_coding	3.561044754538408	27.5	3.2614147848217376	27.5	2.8786226372757984	29.0	2.11341781332679	19.5	2.002606164197774	17.5	2.2885991456846733	21.5	2.026134051620229	19.5	2.5241831469883174	21.0	2.4436718392539682	25.0	1.9623856827405652	21.0	3.933462992089739	41.5	2.2733003308572175	23.0
ENSG00000186231	KLHL32	protein_coding	1.2949253652866939	10.0	1.89755042025992	16.0	0.09926284956123442	1.0	0.6502824041005508	6.0	0.11443463795415851	1.0	0.7451253032461729	7.0	0.8312344827159912	8.0	0.6009959873781706	5.0	0.19549374714031748	2.0	0.5606816236401615	6.0	0.09478224077324672	1.0	0.8895523033789113	9.0
ENSG00000186234	FAM86MP	transcribed_unprocessed_pseudogene	0.0	0.0	0.0	0.0	0.032756740355207356	0.33	0.0	0.0	0.0	0.0	0.0	0.0	0.0	0.0	0.0	0.0	0.0	0.0	0.0	0.0	0.0	0.0	0.0	0.0
ENSG00000186235	LINC02610	lncRNA	1.5539104383440325	12.0	2.016147321526165	17.0	1.1911541947348132	12.0	1.1921844075176764	11.0	1.0299117415874266	9.0	1.596697078384656	15.0	0.4156172413579956	4.0	0.9615935798050732	8.0	1.5639499771225398	16.0	1.495150996373764	16.0	0.6634756854127271	7.0	1.2849088826584276	13.0
ENSG00000186244		processed_pseudogene	0.0	0.0	0.0	0.0	0.0	0.0	0.0	0.0	0.0	0.0	0.0	0.0	0.0	0.0	0.0	0.0	0.0	0.0	0.0	0.0	0.0	0.0	0.0	0.0
ENSG00000186260	MRTFB	protein_coding	14.762149164268312	114.0	15.536194065878094	131.0	6.551348071041472	66.0	5.635780835538107	52.0	6.522774363387035	57.0	6.067448897861693	57.0	8.935770689196906	86.0	7.091752651062414	59.0	8.308484253463492	85.0	5.824547600248544	62.33	7.961708224952724	84.0	8.20364902004996	83.0
ENSG00000186265	BTLA	protein_coding	14.632656627739642	113.0	13.994434349416911	118.0	25.11350093899231	253.0	56.79132995811477	524.0	53.66984520050035	469.0	82.65568542437903	776.5	52.05605948008895	501.0	47.35848380539985	394.0	51.21936175076317	524.0	14.250657934187439	152.5	54.21544172229712	572.0	43.785741155206416	443.0
ENSG00000186268	OR10D4P	unprocessed_pseudogene	0.0	0.0	0.0	0.0	0.0	0.0	0.0	0.0	0.0	0.0	0.0	0.0	0.0	0.0	0.0	0.0	0.0	0.0	0.0	0.0	0.0	0.0	0.0	0.0
ENSG00000186272	ZNF17	protein_coding	9.711940239650204	75.0	9.547050551932724	80.5	5.211299601964807	52.5	4.1184552259701555	38.0	3.9479950094184693	34.5	2.8740547410923805	27.0	4.675693965277451	45.0	3.545876325531207	29.5	6.744534276340953	69.0	4.952687675488093	53.0	4.312591955182726	45.5	4.348922372074678	44.0
ENSG00000186280	KDM4D	protein_coding	0.38847760958600813	3.0	0.355790703798735	3.0	0.9926284956123442	10.0	0.7586628047839759	7.0	0.6866078277249511	6.0	0.9580182470307936	9.0	1.039043103394989	10.0	1.0817927772807072	9.0	0.4887343678507937	5.0	0.9344693727336025	10.0	0.8530401669592204	9.0	0.8895523033789113	9.0
ENSG00000186281	GPAT2	protein_coding	1.5539104383440325	12.0	1.0673721113962051	9.0	3.5734625842044396	36.0	2.4385590153770655	22.5	2.1170408021519327	18.5	2.235375909738518	21.0	1.039043103394989	10.0	0.6009959873781706	5.0	2.0526843449733336	21.0	2.7566846495641273	29.5	0.5686934446394803	6.0	0.4941957240993952	5.0
ENSG00000186283	TOR3A	protein_coding	32.664492339356855	252.25	30.47940362542497	257.0	66.0097949582209	665.0	59.0673183724667	545.0	56.18740723549183	491.0	63.761436663493924	599.0	64.00505516913132	616.0	65.68886142043407	546.5	62.85123970561206	643.0	69.15073358228658	740.0	64.64148820735426	682.0	61.18143064350512	619.0
ENSG00000186288	PABPC1L2A	protein_coding	0.06474626826433469	0.5	0.0	0.0	0.0	0.0	0.0	0.0	0.0	0.0	0.0	0.0	0.0	0.0	0.060099598737817075	0.5	0.0	0.0	0.0	0.0	0.0	0.0	0.0	0.0
ENSG00000186297	GABRA5	protein_coding	0.0	0.0	0.0	0.0	0.0	0.0	0.0	0.0	0.0	0.0	0.0	0.0	0.0	0.0	0.12019919747563415	1.0	0.0	0.0	0.09344693727336024	1.0	0.0	0.0	0.0	0.0
ENSG00000186298	PPP1CC	protein_coding	124.96029775016596	965.0	122.39200210676485	1032.0	118.61910522567514	1195.0	166.1471542476907	1533.0	163.18379372263004	1426.0	186.3877722834355	1751.0	162.1946284399578	1561.0	158.18214387793452	1316.0	161.67332888504257	1654.0	146.15100989553542	1564.0	167.57500168710018	1768.0	158.14263171180647	1600.0
ENSG00000186300	ZNF555	protein_coding	4.14376116891742	32.0	4.2694884455848205	36.0	1.9852569912246885	20.0	0.10838040068342514	1.0	0.22886927590831702	2.0	0.532232359461552	5.0	0.4156172413579956	4.0	0.4206971911647195	3.5	0.09774687357015874	1.0	0.09344693727336024	1.0	1.4217336115987007	15.0	0.2965174344596371	3.0
ENSG00000186301	MST1P2	transcribed_unprocessed_pseudogene	1.6613892436628284	12.83	2.866487103605142	24.17	0.7275966872838483	7.33	0.6502824041005508	6.0	0.8010424656791096	7.0	1.1528152905937217	10.83	0.6234258620369934	6.0	1.3919067067678434	11.58	0.8631048936245016	8.83	0.5532058686582927	5.92	0.6321975459575555	6.67	0.3706467930745464	3.75
ENSG00000186306	OR10T2	protein_coding	0.0	0.0	0.0	0.0	0.0	0.0	0.0	0.0	0.0	0.0	0.0	0.0	0.0	0.0	0.12019919747563415	1.0	0.0	0.0	0.0	0.0	0.0	0.0	0.0	0.0
ENSG00000186310	NAP1L3	protein_coding	4.661731315032099	36.0	5.92984506331225	50.0	3.275674035520736	33.0	0.8670432054674011	8.0	0.8010424656791096	7.0	0.8515717751384831	8.0	0.8312344827159912	8.0	1.8029879621345122	15.0	1.1729624828419047	12.0	1.121363247280323	12.0	0.8530401669592204	9.0	0.8895523033789113	9.0
ENSG00000186312	CA5BP1	transcribed_unprocessed_pseudogene	0.37811820666371465	2.92	1.0377228860796437	8.75	0.6948399469286409	7.0	1.0296138064925389	9.5	1.1821098100664575	10.33	0.5237166417101671	4.92	1.1689234913193627	11.25	0.8918780452692053	7.42	0.8474653938532762	8.67	0.7784129874870909	8.33	1.0738827879608854	11.33	0.7086766683585327	7.17
ENSG00000186314	PRELID2	protein_coding	1.942388047930041	15.0	1.8382519696267976	15.5	2.084519840785923	21.0	4.66035722938728	43.0	4.119646966349706	36.0	4.364305347584726	41.0	3.4288422412034634	33.0	4.807967899025365	40.0	4.300862437086984	44.0	3.6444305536610497	39.0	4.739112038662336	50.0	4.941957240993952	50.0
ENSG00000186318	BACE1	protein_coding	0.9064477557006858	7.0	2.964922531656125	25.0	2.8786226372757984	29.0	1.1921844075176764	11.0	1.8309542072665361	16.0	1.596697078384656	15.0	1.4546603447529847	14.0	1.2019919747563412	10.0	2.0526843449733336	21.0	1.0279163100069628	11.0	1.990427056238181	21.0	1.1860697378385483	12.0
ENSG00000186326	RGS9BP	protein_coding	0.38847760958600813	3.0	0.0	0.0	0.19852569912246884	2.0	0.3251412020502754	3.0	0.11443463795415851	1.0	0.532232359461552	5.0	0.3117129310184967	3.0	0.2403983949512683	2.0	0.2932406207104762	3.0	0.46723468636680127	5.0	0.3791289630929869	4.0	0.1976782896397581	2.0
ENSG00000186328	ATP6V1FP1	processed_pseudogene	0.0	0.0	0.0	0.0	0.0	0.0	0.0	0.0	0.0	0.0	0.0	0.0	0.0	0.0	0.0	0.0	0.0	0.0	0.0	0.0	0.0	0.0	0.0	0.0
ENSG00000186329	TMEM212	protein_coding	0.0	0.0	0.0	0.0	0.0	0.0	0.0	0.0	0.0	0.0	0.0	0.0	0.0	0.0	0.2403983949512683	2.0	0.0	0.0	0.0	0.0	0.0	0.0	0.0	0.0
ENSG00000186334	SLC36A3	protein_coding	0.0	0.0	0.0592984506331225	0.5	0.0	0.0	0.0	0.0	0.0	0.0	0.0	0.0	0.0	0.0	0.0	0.0	0.0	0.0	0.0	0.0	0.0	0.0	0.0	0.0
ENSG00000186335	SLC36A2	protein_coding	0.0	0.0	0.118596901266245	1.0	0.09926284956123442	1.0	0.0	0.0	0.0	0.0	0.0	0.0	0.0	0.0	0.0	0.0	0.0	0.0	0.0	0.0	0.0	0.0	0.0	0.0
ENSG00000186340	THBS2	protein_coding	2.8488358036307266	22.0	2.1347442227924103	18.0	1.5882055929797507	16.0	1.0838040068342512	10.0	0.9154771036332681	8.0	0.8515717751384831	8.0	0.8312344827159912	8.0	1.682788764658878	14.0	0.8797218621314287	9.0	0.8410224354602422	9.0	1.4217336115987007	15.0	0.4941957240993952	5.0
ENSG00000186350	RXRA	protein_coding	14.89164170079698	115.0	13.28285294181944	112.0	4.367565380694314	44.0	17.124103307981173	158.0	14.876502934040609	130.0	14.476720177354215	136.0	15.689550861264333	151.0	15.986493264259343	133.0	14.857524782664127	152.0	12.475166125993594	133.5	14.97559404217298	158.0	14.232836854062581	144.0
ENSG00000186352	ANKRD37	protein_coding	1.942388047930041	15.0	1.89755042025992	16.0	4.069776832010611	41.0	2.926270818452479	27.0	2.5175620349914873	22.0	1.9160364940615873	18.0	3.013224999845468	29.0	3.365577529317756	28.0	2.834659333534603	29.0	2.8968550554741674	31.0	2.938249463970648	31.0	3.8547266479752826	39.0
ENSG00000186364	NUDT17	protein_coding	2.719343267102057	21.0	2.6091318278573903	22.0	2.3823083894696264	24.0	3.143031619819329	29.0	1.8309542072665361	16.0	3.512733572446243	33.0	2.5976077584874724	25.0	2.5241831469883174	21.0	2.639165586394286	27.0	2.7099611809274475	29.0	2.0852092970114278	22.0	2.7674960549566134	28.0
ENSG00000186367	MINAR2	protein_coding	0.0	0.0	0.118596901266245	1.0	0.0	0.0	0.0	0.0	0.0	0.0	0.0	0.0	0.0	0.0	0.12019919747563415	1.0	0.0	0.0	0.0	0.0	0.0	0.0	0.0	0.0
ENSG00000186369	SERTAD4BP	transcribed_unitary_pseudogene	0.0	0.0	0.0	0.0	0.0	0.0	0.0	0.0	0.0	0.0	0.0	0.0	0.0	0.0	0.0	0.0	0.0	0.0	0.0	0.0	0.0	0.0	0.0	0.0
ENSG00000186376	ZNF75D	protein_coding	23.56764164821783	182.0	22.918851169701846	193.25	9.355523571146344	94.25	9.103953657407711	84.0	9.898596183034712	86.5	9.926133503957944	93.25	14.2868426716811	137.5	11.659322155136513	97.0	12.584909972157936	128.75	13.105932952588775	140.25	12.037344578202333	127.0	11.069984219826454	112.0
ENSG00000186377	CYP4X1	protein_coding	0.9064477557006858	7.0	1.42316281519494	12.0	0.4963142478061721	5.0	0.3251412020502754	3.0	0.22886927590831702	2.0	0.4257858875692416	4.0	0.3117129310184967	3.0	0.12019919747563415	1.0	0.6842281149911111	7.0	0.373787749093441	4.0	0.8530401669592204	9.0	0.6918740137391534	7.0
ENSG00000186393	KRT26	protein_coding	0.0	0.0	0.0	0.0	0.0	0.0	0.0	0.0	0.0	0.0	0.0	0.0	0.0	0.0	0.0	0.0	0.0	0.0	0.0	0.0	0.0	0.0	0.0	0.0
ENSG00000186395	KRT10	protein_coding	115.63683512010176	893.0	117.76672295738129	993.0	96.58275262308109	973.0	82.26072411871968	759.0	73.69590684247808	644.0	73.98029796515573	695.0	78.13604137530318	752.0	84.37983662789516	702.0	84.5510456381873	865.0	85.13015985603118	911.0	84.45097652896283	891.0	85.10050368991585	861.0
ENSG00000186399	GOLGA8R	protein_coding	0.2809988042672126	2.17	0.39255574319127096	3.31	0.06650610920602706	0.67	0.43352160273370055	4.0	0.4039542719781795	3.53	0.3544667514013936	3.33	0.1994962758518379	1.92	0.5505123244384044	4.58	0.3147449328959111	3.22	1.0456712280889011	11.19	0.821762027504049	8.67	0.8233300763495923	8.33
ENSG00000186407	CD300E	protein_coding	0.0	0.0	0.0	0.0	0.0	0.0	0.0	0.0	0.0	0.0	0.0	0.0	0.2078086206789978	2.0	0.0	0.0	0.0	0.0	0.0	0.0	0.0	0.0	0.0	0.0
ENSG00000186409	CCDC30	protein_coding	2.0071343161943758	15.5	2.3126395746917776	19.5	0.2977885486837033	3.0	1.3005648082011017	12.0	2.3459100780602498	20.5	1.596697078384656	15.0	1.9222297412807299	18.5	3.7261751217446584	31.0	1.7105702874777777	17.5	0.7942989668235622	8.5	1.8956448154649341	20.0	1.9767828963975809	20.0
ENSG00000186416	NKRF	protein_coding	15.668596919968996	121.0	14.350225053215645	121.0	16.874684425409853	170.0	15.931918900463495	147.0	12.24450626109496	107.0	14.583166649246524	137.0	11.948995689042373	115.0	12.380517339990316	103.0	12.902587311260952	132.0	15.044956901011	161.0	13.932989393667267	147.0	13.244445405863791	134.0
ENSG00000186417	GLDN	protein_coding	0.0	0.0	0.0	0.0	0.0	0.0	0.0	0.0	0.0	0.0	0.1064464718923104	1.0	0.0	0.0	0.0	0.0	0.0	0.0	0.0	0.0	0.2843467223197402	3.0	0.09883914481987904	1.0
ENSG00000186431	FCAR	protein_coding	0.0	0.0	0.118596901266245	1.0	0.0	0.0	0.21676080136685028	2.0	0.0	0.0	0.1064464718923104	1.0	0.0	0.0	0.0	0.0	0.0	0.0	0.0	0.0	0.0	0.0	0.09883914481987904	1.0
ENSG00000186432	KPNA4	protein_coding	68.3073130188731	527.5	63.56793907870732	536.0	67.99505194944557	685.0	62.21034999228603	574.0	62.366877685016384	545.0	60.19547985510153	565.5	61.1476866347951	588.5	64.12627185325081	533.5	54.39613514179334	556.5	71.14395675432736	761.33	68.195822236351	719.5	60.73665449181566	614.5
ENSG00000186439	TRDN	protein_coding	0.12949253652866938	1.0	0.355790703798735	3.0	0.19852569912246884	2.0	0.10838040068342514	1.0	0.11443463795415851	1.0	0.1064464718923104	1.0	0.1039043103394989	1.0	0.0	0.0	0.0	0.0	0.09344693727336024	1.0	0.09478224077324672	1.0	0.09883914481987904	1.0
ENSG00000186440	OR6P1	protein_coding	0.0	0.0	0.0	0.0	0.0	0.0	0.0	0.0	0.0	0.0	0.0	0.0	0.0	0.0	0.0	0.0	0.0	0.0	0.0	0.0	0.0	0.0	0.0	0.0
ENSG00000186442	KRT3	protein_coding	0.0	0.0	0.0	0.0	25.510552337237247	257.0	0.0	0.0	0.11443463795415851	1.0	1.1709111908154144	11.0	0.2078086206789978	2.0	0.12019919747563415	1.0	0.0	0.0	0.0	0.0	0.09478224077324672	1.0	0.0	0.0
ENSG00000186446	ZNF501	protein_coding	3.107820876688065	24.0	5.099666754448536	43.0	2.183782690347157	22.0	0.7586628047839759	7.0	0.6866078277249511	6.0	1.1709111908154144	11.0	1.6624689654319824	16.0	1.8029879621345122	15.0	1.3684562299822223	14.0	1.868938745467205	20.0	1.8956448154649341	20.0	1.2849088826584276	13.0
ENSG00000186448	ZNF197	protein_coding	9.323462630064197	72.0	7.2344109772409455	61.0	7.246188017970113	73.0	6.611204441688933	61.0	4.806254794074658	42.0	4.257858875692416	40.0	4.675693965277451	45.0	7.211951848538049	60.0	6.060306161349842	62.0	5.233028487308173	56.0	7.013885817220257	74.0	6.622222702931896	67.0
ENSG00000186451	SPATA12	protein_coding	0.12949253652866938	1.0	0.0	0.0	0.0	0.0	0.0	0.0	0.0	0.0	0.0	0.0	0.0	0.0	0.3605975924269024	3.0	0.09774687357015874	1.0	0.0	0.0	0.2843467223197402	3.0	0.0	0.0
ENSG00000186452	TMPRSS12	protein_coding	0.12949253652866938	1.0	0.0	0.0	0.0	0.0	0.0	0.0	0.0	0.0	0.0	0.0	0.0	0.0	0.0	0.0	0.0	0.0	0.0	0.0	0.0	0.0	0.09883914481987904	1.0
ENSG00000186453	FAM228A	protein_coding	0.0	0.0	0.2763307799503509	2.33	0.14889427434185165	1.5	0.0	0.0	0.11443463795415851	1.0	0.0532232359461552	0.5	0.05195215516974945	0.5	0.3004979936890853	2.5	0.0	0.0	0.04672346863668012	0.5	0.0	0.0	0.09883914481987904	1.0
ENSG00000186458	DEFB132	protein_coding	0.0	0.0	0.0	0.0	0.0	0.0	0.0	0.0	0.0	0.0	0.0	0.0	0.0	0.0	0.0	0.0	0.0	0.0	0.0	0.0	0.0	0.0	0.0	0.0
ENSG00000186462	NAP1L2	protein_coding	13.467223798981617	104.0	15.18040336207936	128.0	4.863879628500487	49.0	5.419020034171257	50.0	4.234081604303865	37.0	3.619180044338554	34.0	4.77959827561695	46.0	4.807967899025365	40.0	4.105368689946667	42.0	5.606816236401615	60.0	6.3504101318075294	67.0	7.017579282211411	71.0
ENSG00000186466	AQP7P1	transcribed_unprocessed_pseudogene	0.0	0.0	0.0	0.0	0.0	0.0	0.0	0.0	0.057217318977079254	0.5	0.0	0.0	0.0	0.0	0.0	0.0	0.0	0.0	0.0	0.0	0.0	0.0	0.0	0.0
ENSG00000186468	RPS23	protein_coding	3550.5338453483764	27418.83	3595.9671555417135	30320.92	2498.867790566906	25174.25	1888.4114310759446	17423.92	1920.642354763108	16783.75	1936.5625672365813	18192.83	1836.646877983395	17676.33	1886.2860059851264	15693.0	1943.1589731379706	19879.5	1753.7027858298154	18766.83	1937.5461484659713	20442.08	1934.0023493451922	19567.17
ENSG00000186469	GNG2	protein_coding	106.96083517268093	826.0	117.5295291548488	991.0	156.38861948372482	1575.5	177.7438571208172	1640.0	187.44393696891166	1638.0	132.52585750592644	1245.0	179.65055257699362	1729.0	171.88485239015682	1430.0	173.79394120774222	1778.0	185.11838273852663	1981.0	173.3093272538816	1828.5	180.72737630314882	1828.5
ENSG00000186470	BTN3A2	protein_coding	71.84634404220165	554.83	83.42343228870206	703.42	57.44043315559952	578.67	85.5208065712771	789.08	87.02754216413756	760.5	84.73139162627908	796.0	91.27162428842261	878.42	87.6853145584751	729.5	83.37026340545978	852.92	69.62544402363525	745.08	75.64381071631274	798.08	68.49552736017617	693.0
ENSG00000186471	AKAP14	protein_coding	0.0	0.0	0.0	0.0	0.0	0.0	0.0	0.0	0.0	0.0	0.0	0.0	0.0	0.0	0.0	0.0	0.0	0.0	0.0	0.0	0.0	0.0	0.0	0.0
ENSG00000186472	PCLO	protein_coding	0.9064477557006858	7.0	0.23719380253249	2.0	0.3970513982449377	4.0	0.3251412020502754	3.0	0.22886927590831702	2.0	0.4257858875692416	4.0	0.1039043103394989	1.0	0.7211951848538048	6.0	0.19549374714031748	2.0	0.09344693727336024	1.0	0.18956448154649344	2.0	0.09883914481987904	1.0
ENSG00000186474	KLK12	protein_coding	0.12949253652866938	1.0	0.0	0.0	0.0	0.0	0.0	0.0	0.0	0.0	0.0	0.0	0.0	0.0	0.0	0.0	0.0	0.0	0.0	0.0	0.0	0.0	0.0	0.0
ENSG00000186479	RGS7BP	protein_coding	0.0	0.0	0.0	0.0	0.0	0.0	0.0	0.0	0.0	0.0	0.0	0.0	0.0	0.0	0.0	0.0	0.0	0.0	0.0	0.0	0.0	0.0	0.0	0.0
ENSG00000186480	INSIG1	protein_coding	40.14268632388751	310.0	44.414539524208756	374.5	58.267292692444606	587.0	266.6157856812258	2460.0	227.95379880468377	1992.0	262.49699968643745	2466.0	224.43331033331762	2160.0	197.8478790448938	1646.0	190.0199222203886	1944.0	109.23946967255813	1169.0	205.86702695949185	2172.0	170.99172053839072	1730.0
ENSG00000186481	ANKRD20A5P	transcribed_unprocessed_pseudogene	2.266119389251714	17.5	3.038452610441197	25.62	1.2656013319057389	12.75	0.9754236061508261	9.0	0.9440857631218078	8.25	0.6120672133807848	5.75	0.753306249961367	7.25	1.352240971600884	11.25	0.7819749885612699	8.0	1.471789262055424	15.75	0.7980664673107374	8.42	0.6592570959485932	6.67
ENSG00000186487	MYT1L	protein_coding	0.0	0.0	0.0	0.0	0.0	0.0	0.0	0.0	0.0	0.0	0.0	0.0	0.0	0.0	0.7211951848538048	6.0	0.0	0.0	0.0	0.0	0.04739112038662336	0.5	0.0	0.0
ENSG00000186493	IRX2-DT	lncRNA	0.5179701461146775	4.0	0.118596901266245	1.0	0.3970513982449377	4.0	0.3251412020502754	3.0	0.34330391386247555	3.0	0.1064464718923104	1.0	0.2078086206789978	2.0	0.3605975924269024	3.0	0.09774687357015874	1.0	0.1868938745467205	2.0	0.18956448154649344	2.0	0.09883914481987904	1.0
ENSG00000186496	ZNF396	protein_coding	1.035940292229355	8.0	1.3045659139286951	11.0	0.7941027964898754	8.0	0.21676080136685028	2.0	0.22886927590831702	2.0	0.7451253032461729	7.0	0.1039043103394989	1.0	0.2403983949512683	2.0	0.2932406207104762	3.0	0.373787749093441	4.0	0.18956448154649344	2.0	0.7907131585590323	8.0
ENSG00000186501	TMEM222	protein_coding	47.52376090602167	367.0	37.53591925076654	316.5	38.21619708107526	385.0	26.22805696538888	242.0	29.81022318705829	260.5	27.888975635785325	262.0	31.742766808716915	305.5	30.049799368908538	250.0	32.158721404582224	329.0	31.11783011202896	333.0	31.799441779424274	335.5	30.04710002524323	304.0
ENSG00000186508	OR9I2P	unprocessed_pseudogene	0.0	0.0	0.0	0.0	0.0	0.0	0.0	0.0	0.0	0.0	0.0	0.0	0.0	0.0	0.0	0.0	0.0	0.0	0.0	0.0	0.0	0.0	0.0	0.0
ENSG00000186509	OR9Q1	protein_coding	0.0	0.0	0.0	0.0	0.0	0.0	0.0	0.0	0.0	0.0	0.0	0.0	0.0	0.0	0.6009959873781706	5.0	0.0	0.0	0.0	0.0	0.0	0.0	0.0	0.0
ENSG00000186510	CLCNKA	protein_coding	0.06474626826433469	0.5	0.0	0.0	0.0	0.0	0.05419020034171257	0.5	0.0	0.0	0.0	0.0	0.0	0.0	0.0	0.0	0.0	0.0	0.0	0.0	0.0	0.0	0.0	0.0
ENSG00000186513	OR9Q2	protein_coding	0.0	0.0	0.0	0.0	0.0	0.0	0.0	0.0	0.0	0.0	0.0	0.0	0.0	0.0	0.0	0.0	0.0	0.0	0.0	0.0	0.0	0.0	0.0	0.0
ENSG00000186517	ARHGAP30	protein_coding	125.73725296933797	971.0	123.45937421816105	1041.0	114.54932839366452	1154.0	186.19752837412437	1718.0	192.93679959071127	1686.0	187.87802288992785	1765.0	185.67700257668454	1787.0	175.13023072199894	1457.0	208.29858757800827	2131.0	182.31497462032584	1951.0	206.81484936722433	2182.0	173.95689488298711	1760.0
ENSG00000186522	SEPTIN10	protein_coding	2.6545969988377225	20.5	3.6172054886204728	30.5	3.1764111859595014	32.0	6.394443640322082	59.0	4.806254794074658	42.0	7.610922740300194	71.5	5.870593534181689	56.5	8.834641014459109	73.5	5.718192103854285	58.5	5.887157048221696	63.0	7.34562365992662	77.5	7.215257571851169	73.0
ENSG00000186523	FAM86B1	protein_coding	0.334090744243967	2.58	0.6617707090656472	5.58	0.7772281120644655	7.83	0.1625706010251377	1.5	0.16249718589490508	1.42	0.20437722603323596	1.92	0.22547235343671262	2.17	0.3605975924269024	3.0	0.23654743403978412	2.42	0.3345400354386297	3.58	0.16586892135318176	1.75	0.3785539246601367	3.83
ENSG00000186526	CYP4F8	protein_coding	0.0	0.0	0.0	0.0	0.0	0.0	0.0	0.0	0.0	0.0	0.0	0.0	0.0	0.0	0.0	0.0	0.0	0.0	0.0	0.0	0.0	0.0	0.0	0.0
ENSG00000186529	CYP4F3	protein_coding	0.38847760958600813	3.0	0.23719380253249	2.0	0.19852569912246884	2.0	0.0	0.0	0.22886927590831702	2.0	0.2128929437846208	2.0	0.3117129310184967	3.0	0.841394382329439	7.0	0.39098749428063495	4.0	0.0	0.0	0.2843467223197402	3.0	0.09883914481987904	1.0
ENSG00000186532	SMYD4	protein_coding	11.58958201931591	89.5	13.579345194985054	114.5	8.437342212704927	85.0	16.419630703538907	151.5	17.05076105516962	149.0	11.549442200315678	108.5	15.32588577507609	147.5	16.527389652899693	137.5	14.319916978028255	146.5	14.858063026464281	159.0	13.585138570029454	143.33	14.28225642647252	144.5
ENSG00000186543	CROCCP5	transcribed_unprocessed_pseudogene	0.0	0.0	0.0	0.0	0.0	0.0	0.0	0.0	0.0	0.0	0.0	0.0	0.0	0.0	0.0	0.0	0.0	0.0	0.0	0.0	0.0	0.0	0.0	0.0
ENSG00000186562	DEFB105A	protein_coding	0.0	0.0	0.0	0.0	0.0	0.0	0.0	0.0	0.0	0.0	0.0	0.0	0.0	0.0	0.0	0.0	0.0	0.0	0.0	0.0	0.0	0.0	0.0	0.0
ENSG00000186564	FOXD2	protein_coding	0.6474626826433469	5.0	0.592984506331225	5.0	0.3970513982449377	4.0	0.7586628047839759	7.0	0.5721731897707926	5.0	0.4257858875692416	4.0	0.9351387930554902	9.0	0.12019919747563415	1.0	0.9774687357015874	10.0	0.373787749093441	4.0	0.6634756854127271	7.0	0.6918740137391534	7.0
ENSG00000186566	GPATCH8	protein_coding	53.15668624501879	410.5	59.832136688820604	504.5	37.81914568283031	381.0	44.11082307815403	407.0	44.28620488825935	387.0	42.259249341247234	397.0	45.19837499768202	435.0	43.87270707860646	365.0	47.79822117580762	489.0	46.536574762133405	498.0	43.8367863576266	462.5	44.87297174822508	454.0
ENSG00000186567	CEACAM19	protein_coding	0.5179701461146775	4.0	0.7708798582305926	6.5	0.19852569912246884	2.0	0.48771180307541306	4.5	0.0	0.0	0.4257858875692416	4.0	0.0	0.0	0.2403983949512683	2.0	0.2932406207104762	3.0	0.373787749093441	4.0	0.47391120386623353	5.0	0.3953565792795162	4.0
ENSG00000186572	DEFB107A	protein_coding	0.0	0.0	0.0	0.0	0.0	0.0	0.0	0.0	0.0	0.0	0.0	0.0	0.0	0.0	0.0	0.0	0.0	0.0	0.0	0.0	0.0	0.0	0.0	0.0
ENSG00000186575	NF2	protein_coding	27.322925207549243	211.0	26.80289968617137	226.0	37.81914568283031	381.0	46.71195269455623	431.0	46.68933228529668	408.0	48.007358823431986	451.0	47.74403060099974	459.5	50.12306534733944	417.0	50.46964323048007	516.33	49.99411144124773	535.0	52.93588147185829	558.5	50.40796385813831	510.0
ENSG00000186577	SMIM29	protein_coding	60.084536949302596	464.0	50.87807064321911	429.0	86.5075733926158	871.5	74.67409607087991	689.0	71.06391016953245	621.0	79.40906803166355	746.0	63.589437927773325	612.0	67.79234737625767	564.0	70.76873646479493	724.0	69.89830908047347	748.0	66.1580040597262	698.0	70.274631966934	711.0
ENSG00000186579	DEFB106A	protein_coding	0.0	0.0	0.0	0.0	0.0	0.0	0.0	0.0	0.0	0.0	0.0	0.0	0.0	0.0	0.0	0.0	0.0	0.0	0.0	0.0	0.0	0.0	0.0	0.0
ENSG00000186583	SPATC1	protein_coding	0.0	0.0	0.0	0.0	0.0	0.0	0.0	0.0	0.0	0.0	0.0	0.0	0.0	0.0	0.2403983949512683	2.0	0.0	0.0	0.0	0.0	0.0	0.0	0.0	0.0
ENSG00000186591	UBE2H	protein_coding	48.55970119825102	375.0	53.78369472424211	453.5	32.45895180652366	327.0	56.520378956406205	521.5	65.39939559080159	571.5	65.99681257323245	620.0	59.01764827283538	568.0	51.625555315784865	429.5	63.58434125738825	650.5	48.96619513124077	524.0	61.08715417835751	644.5	54.11443178888377	547.5
ENSG00000186594	MIR22HG	lncRNA	8.15802980130617	63.0	6.048441964578496	51.0	12.904170442960474	130.0	5.039688631779269	46.5	4.4629508802121824	39.0	3.938519460015485	37.0	6.026449999690936	58.0	7.692748638440586	64.0	6.060306161349842	62.0	5.419922361854895	58.0	4.881285399822206	51.5	5.732670399552984	58.0
ENSG00000186599	DEFB105B	protein_coding	0.0	0.0	0.0	0.0	0.0	0.0	0.0	0.0	0.0	0.0	0.0	0.0	0.0	0.0	0.0	0.0	0.0	0.0	0.0	0.0	0.0	0.0	0.0	0.0
ENSG00000186603	HPDL	protein_coding	1.035940292229355	8.0	0.47438760506498	4.0	4.169039681571846	42.0	2.384368815035353	22.0	1.2587810174957437	11.0	2.4482688535231394	23.0	1.7663732757714814	17.0	1.682788764658878	14.0	1.2707093564120635	13.0	2.429620369107367	26.0	1.1373868892789607	12.0	2.470978620496976	25.0
ENSG00000186615	KTN1-AS1	lncRNA	0.9064477557006858	7.0	1.42316281519494	12.0	0.4963142478061721	5.0	0.5419020034171256	5.0	0.11443463795415851	1.0	0.8515717751384831	8.0	0.3117129310184967	3.0	0.2403983949512683	2.0	0.4887343678507937	5.0	0.373787749093441	4.0	0.6634756854127271	7.0	0.23029520743031817	2.33
ENSG00000186625	KATNA1	protein_coding	26.416477451848557	204.0	27.633077995035087	233.0	27.098757930216998	273.0	28.070523777007107	259.0	29.35248463524166	256.5	29.592119186062288	278.0	30.02834568811518	289.0	30.530596158811072	254.0	31.278999542450798	320.0	28.220975056554796	302.0	28.719018954293755	303.0	32.61691779056009	330.0
ENSG00000186628	FSD2	protein_coding	0.12949253652866938	1.0	0.355790703798735	3.0	0.0	0.0	0.21676080136685028	2.0	0.11443463795415851	1.0	0.0	0.0	0.1039043103394989	1.0	0.841394382329439	7.0	0.19549374714031748	2.0	0.28034081182008075	3.0	0.09478224077324672	1.0	0.0	0.0
ENSG00000186635	ARAP1	protein_coding	35.092477399269406	271.0	33.32572925581484	281.0	31.16853476222761	314.0	33.381163410494935	308.0	34.273174067270475	299.5	34.06287100553933	320.0	34.44427887754389	331.5	31.371990541140512	261.0	34.35802605991079	351.5	31.11783011202896	333.0	35.06942908610129	370.0	32.02388292164081	324.0
ENSG00000186638	KIF24	protein_coding	0.6474626826433469	5.0	0.71158140759747	6.0	2.3823083894696264	24.0	4.768737630070706	44.0	4.005212328395548	35.0	3.0869476848770017	29.0	3.4288422412034634	33.0	3.0049799368908534	25.0	3.9098749428063497	40.0	5.419922361854895	58.0	4.739112038662336	50.0	4.447761516894556	45.0
ENSG00000186642	PDE2A	protein_coding	0.38847760958600813	3.0	0.355790703798735	3.0	0.19852569912246884	2.0	0.10838040068342514	1.0	0.0	0.0	0.0	0.0	0.1039043103394989	1.0	0.12019919747563415	1.0	0.09774687357015874	1.0	0.0	0.0	0.2843467223197402	3.0	0.0	0.0
ENSG00000186645	SPDYE17	protein_coding	0.0	0.0	0.0	0.0	0.0	0.0	0.0	0.0	0.057217318977079254	0.5	0.0	0.0	0.0	0.0	0.0	0.0	0.0	0.0	0.0	0.0	0.0	0.0	0.0	0.0
ENSG00000186648	CARMIL3	protein_coding	0.9064477557006858	7.0	0.47438760506498	4.0	0.6948399469286409	7.0	0.43352160273370055	4.0	0.5721731897707926	5.0	0.3193394156769312	3.0	0.4156172413579956	4.0	0.3605975924269024	3.0	0.2932406207104762	3.0	0.373787749093441	4.0	0.2843467223197402	3.0	0.0	0.0
ENSG00000186652	PRG2	protein_coding	0.4532238778503429	3.5	0.6522829569643476	5.5	9.578864982659121	96.5	0.7586628047839759	7.0	0.8777136731083958	7.67	2.235375909738518	21.0	0.9351387930554902	9.0	0.4206971911647195	3.5	0.9608517671946603	9.83	0.8877459040969223	9.5	0.8530401669592204	9.0	1.1366501654286087	11.5
ENSG00000186654	PRR5	protein_coding	13.661462603774622	105.5	12.947223711235967	109.17	4.6157225045974	46.5	11.163181270392789	103.0	12.339487010596914	107.83	6.227118605700158	58.5	13.611464654474355	131.0	9.736134995526365	81.0	12.658220127335555	129.5	9.531587601882745	102.0	10.899957688923372	115.0	9.043781751018932	91.5
ENSG00000186660	ZFP91	protein_coding	55.29331309774183	427.0	52.953516415378395	446.5	64.42158936524113	649.0	61.61425778852719	568.5	60.93644471058941	532.5	55.3521653840014	520.0	68.05732327237178	655.0	62.503582687329754	520.0	65.90582950467953	674.25	69.1040101136499	739.5	68.90668904215036	727.0	63.6524092640021	644.0
ENSG00000186665	C17orf58	protein_coding	2.2013731209873795	17.0	3.5579070379873503	30.0	10.918913451735786	110.0	11.108991070051076	102.5	10.18468277792011	89.0	11.283326020584902	106.0	10.078718102931393	97.0	11.779521352612147	98.0	9.97018110415619	102.0	22.707605757426542	243.0	10.426046485057139	110.0	12.947927971404154	131.0
ENSG00000186666	BCDIN3D	protein_coding	20.977790917644445	162.0	20.042876313995407	169.0	11.018176301297022	111.0	12.355365677910465	114.0	11.67233307132417	102.0	13.09291604275418	123.0	14.962220688887843	144.0	15.505696474356807	129.0	14.271043541243174	146.0	9.905375350976186	106.0	13.459078189801033	142.0	13.837480274783065	140.0
ENSG00000186675	MAGEE2	protein_coding	0.0	0.0	0.0	0.0	0.0	0.0	0.0	0.0	0.0	0.0	0.0	0.0	0.0	0.0	0.0	0.0	0.0	0.0	0.0	0.0	0.0	0.0	0.0	0.0
ENSG00000186676	EEF1GP1	processed_pseudogene	0.12949253652866938	1.0	0.23719380253249	2.0	0.09926284956123442	1.0	0.0	0.0	0.0	0.0	0.0	0.0	0.1039043103394989	1.0	0.0	0.0	0.0	0.0	0.0	0.0	0.0	0.0	0.1976782896397581	2.0
ENSG00000186678		unprocessed_pseudogene	0.0	0.0	0.0	0.0	0.0	0.0	0.0	0.0	0.0	0.0	0.0	0.0	0.0	0.0	0.0	0.0	0.0	0.0	0.0	0.0	0.0	0.0	0.0	0.0
ENSG00000186684	CYP27C1	protein_coding	0.0	0.0	0.15773387868410588	1.33	0.0	0.0	0.0	0.0	0.0	0.0	0.0	0.0	0.1039043103394989	1.0	0.2403983949512683	2.0	0.0	0.0	0.0	0.0	0.09478224077324672	1.0	0.0	0.0
ENSG00000186687	LYRM7	protein_coding	27.97038789019259	216.0	32.37695404568488	273.0	22.63192969996145	228.0	27.582811973931697	254.5	30.067701122455148	262.75	27.782529163893013	261.0	31.119340946679923	299.5	35.63906205152552	296.5	27.466871473214603	281.0	30.83748930020888	330.0	32.446804483905545	342.33	31.48026762513147	318.5
ENSG00000186704	DTX2P1	transcribed_unprocessed_pseudogene	0.12949253652866938	1.0	0.1778953518993675	1.5	0.12407856195154303	1.25	0.05419020034171257	0.5	0.2860865948853963	2.5	0.0266116179730776	0.25	0.05195215516974945	0.5	0.0901493981067256	0.75	0.07331015517761905	0.75	0.14017040591004037	1.5	0.09478224077324672	1.0	0.27180764825466736	2.75
ENSG00000186710	CFAP73	protein_coding	0.25898507305733875	2.0	0.118596901266245	1.0	0.19852569912246884	2.0	0.0	0.0	0.11443463795415851	1.0	0.1064464718923104	1.0	0.3117129310184967	3.0	0.12019919747563415	1.0	0.39098749428063495	4.0	0.1868938745467205	2.0	0.09478224077324672	1.0	0.3953565792795162	4.0
ENSG00000186714	CCDC73	protein_coding	0.12949253652866938	1.0	0.118596901266245	1.0	0.0	0.0	0.43352160273370055	4.0	0.11443463795415851	1.0	0.3193394156769312	3.0	0.3117129310184967	3.0	0.3605975924269024	3.0	0.2932406207104762	3.0	0.09344693727336024	1.0	0.18956448154649344	2.0	0.0	0.0
ENSG00000186715	MST1L	transcribed_unprocessed_pseudogene	0.6901952196978078	5.33	0.7412306329140312	6.25	0.2154003835478787	2.17	0.15390016897046366	1.42	0.14304329744269814	1.25	0.2927277977038536	2.75	0.1994962758518379	1.92	0.2752561622192022	2.29	0.30106037059608887	3.08	0.20651773137412613	2.21	0.16586892135318176	1.75	0.292563868666842	2.96
ENSG00000186716	BCR	protein_coding	29.967162803464667	231.42	33.44432615708109	282.0	19.0336514033667	191.75	27.853762975640258	257.0	26.720487962296016	233.5	23.737563231985217	223.0	32.24462462765669	310.33	27.275601891170897	226.92	29.42180894461778	301.0	24.51393505492059	262.33	36.99635204102139	390.33	35.33499427310676	357.5
ENSG00000186723	OR10H1	protein_coding	0.0	0.0	0.0	0.0	0.0	0.0	0.0	0.0	0.0	0.0	0.0	0.0	0.0	0.0	0.3605975924269024	3.0	0.0	0.0	0.0	0.0	0.0	0.0	0.0	0.0
ENSG00000186732	MPPED1	protein_coding	0.12949253652866938	1.0	0.118596901266245	1.0	0.0	0.0	0.0	0.0	0.0	0.0	0.0	0.0	0.0	0.0	0.0	0.0	0.0	0.0	0.0	0.0	0.0	0.0	0.0	0.0
ENSG00000186743	TPI1P3	transcribed_processed_pseudogene	0.1722250735831303	1.33	0.21703232931722838	1.83	0.19852569912246884	2.0	0.1625706010251377	1.5	0.17165195693123778	1.5	0.19479704356292804	1.83	0.1215680430972137	1.17	0.14063306104649195	1.17	0.2609841524323238	2.67	0.23361734318340063	2.5	0.11089522170469865	1.17	0.25500499363528795	2.58
ENSG00000186765	FSCN2	protein_coding	0.12949253652866938	1.0	0.0	0.0	0.09926284956123442	1.0	0.0	0.0	0.11443463795415851	1.0	0.0	0.0	0.0	0.0	0.0	0.0	0.09774687357015874	1.0	0.0	0.0	0.09478224077324672	1.0	0.0	0.0
ENSG00000186766	FOXI2	protein_coding	0.0	0.0	0.0	0.0	0.0	0.0	0.0	0.0	0.0	0.0	0.0	0.0	0.0	0.0	0.0	0.0	0.0	0.0	0.0	0.0	0.0	0.0	0.0	0.0
ENSG00000186767	SPIN4	protein_coding	4.27325370544609	33.0	4.150891544318575	35.0	6.154296672796534	62.0	9.103953657407711	84.0	9.498074950195157	83.0	4.364305347584726	41.0	7.7928232754624185	75.0	7.933147033391854	66.0	10.947649839857778	112.0	8.036436605508982	86.0	8.151272706499217	86.0	7.017579282211411	71.0
ENSG00000186777	ZNF732	protein_coding	0.19423880479300407	1.5	0.1778953518993675	1.5	0.09926284956123442	1.0	0.05419020034171257	0.5	0.0	0.0	0.0	0.0	0.0	0.0	0.12019919747563415	1.0	0.04887343678507937	0.5	0.04672346863668012	0.5	0.09478224077324672	1.0	0.0	0.0
ENSG00000186787	SPIN2B	protein_coding	4.791223851560767	37.0	7.412306329140312	62.5	3.275674035520736	33.0	5.364829833829544	49.5	5.263993345891292	46.0	3.4595103365000877	32.5	5.558880603163192	53.5	6.731155058635512	56.0	4.985090552078095	51.0	5.186305018671494	55.5	4.691720918275712	49.5	5.09021595822377	51.5
ENSG00000186788	SPATA31D3	protein_coding	0.0	0.0	0.0	0.0	0.0	0.0	0.0	0.0	0.0	0.0	0.0	0.0	0.0	0.0	0.0	0.0	0.0	0.0	0.0	0.0	0.0	0.0	0.0	0.0
ENSG00000186790	FOXE3	protein_coding	0.0	0.0	0.0	0.0	0.09926284956123442	1.0	0.0	0.0	0.0	0.0	0.0	0.0	0.0	0.0	0.0	0.0	0.0	0.0	0.09344693727336024	1.0	0.0	0.0	0.0	0.0
ENSG00000186792	HYAL3	protein_coding	2.07188058445871	16.0	1.5417597164611851	13.0	3.92088255766876	39.5	7.6950084485231836	71.0	8.296511251676492	72.5	7.1319136167847965	67.0	9.4552922408944	91.0	9.555836199312916	79.5	7.9663701959679365	81.5	8.316777417329062	89.0	8.577792789978828	90.5	9.290879613068629	94.0
ENSG00000186795	KCNK18	protein_coding	0.0	0.0	0.0	0.0	0.0	0.0	0.0	0.0	0.0	0.0	0.0	0.0	0.0	0.0	0.12019919747563415	1.0	0.0	0.0	0.0	0.0	0.0	0.0	0.0	0.0
ENSG00000186803	IFNA10	protein_coding	0.0	0.0	0.0	0.0	0.0	0.0	0.0	0.0	0.0	0.0	0.0	0.0	0.0	0.0	0.0	0.0	0.0	0.0	0.0	0.0	0.0	0.0	0.0	0.0
ENSG00000186806	VSIG10L	protein_coding	3.237313413216735	25.0	3.5579070379873503	30.0	2.084519840785923	21.0	3.5765532225530294	33.0	3.7763430524872312	33.0	3.619180044338554	34.0	4.571789654937952	44.0	4.567569504074097	38.0	3.9098749428063497	40.0	4.952687675488093	53.0	4.359983075569349	46.0	4.250083227254799	43.0
ENSG00000186810	CXCR3	protein_coding	186.9872227473986	1444.0	150.14367700306616	1266.0	72.66040587882361	732.0	55.165623947863395	509.0	47.604809388929944	416.0	20.437722603323596	192.0	88.31866378857407	850.0	80.89405990110178	673.0	67.34759588983937	689.0	77.560957936889	830.0	55.16326413002959	582.0	52.68126418899553	533.0
ENSG00000186812	ZNF397	protein_coding	12.6902685798096	98.0	17.78953518993675	150.0	8.834393610949864	89.0	8.45367125330716	78.0	12.24450626109496	107.0	7.770592448138658	73.0	10.909952585647385	105.0	10.337130982904537	86.0	7.72200301204254	79.0	10.559503911889708	113.0	9.217572915198243	97.25	10.081592771627662	102.0
ENSG00000186814	ZSCAN30	protein_coding	7.122089509076816	55.0	7.708798582305924	65.0	6.551348071041472	66.0	5.852541636904958	54.0	5.43564530282253	47.5	5.4287700665078304	51.0	6.64987586172793	64.0	5.8296610775682565	48.5	4.496356184227301	46.0	6.588009077771898	70.5	4.644329797889089	49.0	6.325705268472259	64.0
ENSG00000186815	TPCN1	protein_coding	8.28752233783484	64.0	12.452674632955725	105.0	8.040290814459988	81.0	5.527400434854682	51.0	7.3238168290661445	64.0	8.1963783357079	77.0	5.76668922384219	55.5	7.933147033391854	66.0	6.549040529200635	67.0	7.849542730962261	84.0	8.151272706499217	86.0	7.4129358614909275	75.0
ENSG00000186818	LILRB4	protein_coding	0.0	0.0	0.0	0.0	0.19852569912246884	2.0	0.10838040068342514	1.0	0.0	0.0	0.1064464718923104	1.0	0.0	0.0	0.0	0.0	0.0	0.0	0.0	0.0	0.0	0.0	0.0	0.0
ENSG00000186825	CDRT15P3	transcribed_unprocessed_pseudogene	0.19423880479300407	1.5	0.3261414784821738	2.75	0.09926284956123442	1.0	0.0	0.0	0.057217318977079254	0.5	0.0	0.0	0.0	0.0	0.12019919747563415	1.0	0.024436718392539684	0.25	0.14017040591004037	1.5	0.10236482003510645	1.08	0.02470978620496976	0.25
ENSG00000186827	TNFRSF4	protein_coding	9.970925312707543	77.0	11.503899422825764	97.0	104.52378058797984	1053.0	34.03144581459549	314.0	36.27578023146825	317.0	25.653599726046806	241.0	9.6631008615734	93.0	10.216931785428901	85.0	12.609346690550478	129.0	47.47104413486701	508.0	13.55386043057428	143.0	13.34328455068367	135.0
ENSG00000186831	KRT17P2	transcribed_unprocessed_pseudogene	0.0	0.0	0.02016147321526165	0.17	0.0	0.0	0.0	0.0	0.0	0.0	0.0	0.0	0.0	0.0	0.030049799368908538	0.25	0.0	0.0	0.0	0.0	0.0	0.0	0.0	0.0
ENSG00000186832	KRT16	protein_coding	0.9711940239650205	7.5	0.6522829569643476	5.5	0.5955770973674066	6.0	0.43352160273370055	4.0	0.1853841134857368	1.62	0.3193394156769312	3.0	0.4156172413579956	4.0	0.7211951848538048	6.0	0.1466203103552381	1.5	0.4205112177301211	4.5	0.2843467223197402	3.0	0.44477615168945567	4.5
ENSG00000186834	HEXIM1	protein_coding	39.818954982565835	307.5	42.10189994951698	355.0	48.98621625846919	493.5	47.56057123190745	438.83	43.14185850871776	377.0	48.539591182893545	456.0	55.432949566122666	533.5	53.668941672870645	446.5	60.11432724564762	615.0	48.96619513124077	524.0	52.7463169903118	556.5	49.814928989219034	504.0
ENSG00000186838	SELENOV	protein_coding	0.0	0.0	0.0	0.0	0.0	0.0	0.0	0.0	0.0	0.0	0.0	0.0	0.0	0.0	0.0	0.0	0.0	0.0	0.0	0.0	0.0	0.0	0.0	0.0
ENSG00000186844	LCE1A	protein_coding	0.0	0.0	0.0	0.0	0.0	0.0	0.0	0.0	0.0	0.0	0.0	0.0	0.0	0.0	0.0	0.0	0.0	0.0	0.0	0.0	0.09478224077324672	1.0	0.0	0.0
ENSG00000186847	KRT14	protein_coding	3.690537291067078	28.5	1.749304293677114	14.75	2.2334141151277747	22.5	1.246374607859389	11.5	1.9019036827981146	16.62	1.1709111908154144	11.0	1.8526138533532652	17.83	1.4724401690765183	12.25	0.9285952989165079	9.5	1.4484275277370837	15.5	2.203687097977986	23.25	1.4825871722981856	15.0
ENSG00000186854	TRABD2A	protein_coding	37.077597984253906	286.33	41.15312473938702	347.0	29.431434894906005	296.5	16.473820903880622	152.0	18.309542072665362	160.0	4.470751819477036	42.0	21.508192240276273	207.0	23.19844511279739	193.0	22.38403404756635	229.0	15.18512730692104	162.5	24.16947139717791	255.0	17.939304784808044	181.5
ENSG00000186860	KRTAP17-1	protein_coding	0.0	0.0	0.0	0.0	0.0	0.0	0.0	0.0	0.0	0.0	0.0	0.0	0.0	0.0	0.0	0.0	0.0	0.0	0.0	0.0	0.0	0.0	0.0	0.0
ENSG00000186862	PDZD7	protein_coding	0.6474626826433469	5.0	1.0673721113962051	9.0	0.0	0.0	0.6502824041005508	6.0	0.45773855181663403	4.0	0.532232359461552	5.0	0.5195215516974945	5.0	0.9615935798050732	8.0	0.2932406207104762	3.0	0.5606816236401615	6.0	0.47391120386623353	5.0	0.4941957240993952	5.0
ENSG00000186866	POFUT2	protein_coding	14.244179018153632	110.0	17.96743054183612	151.5	10.32333635436838	104.0	8.995573256724285	83.0	10.928507924622139	95.5	7.238360088677108	68.0	11.325569827005381	109.0	10.216931785428901	85.0	9.87243423058603	101.0	10.185716162796266	109.0	9.383441836551423	99.0	8.697844744149355	88.0
ENSG00000186867	QRFPR	protein_coding	0.0	0.0	0.0	0.0	0.0	0.0	0.0	0.0	0.0	0.0	0.1064464718923104	1.0	0.0	0.0	0.0	0.0	0.0	0.0	0.0	0.0	0.0	0.0	0.0	0.0
ENSG00000186868	MAPT	protein_coding	1.1006865604936897	8.5	1.5417597164611851	13.0	0.3970513982449377	4.0	0.21676080136685028	2.0	0.45773855181663403	4.0	0.4257858875692416	4.0	0.3117129310184967	3.0	1.2416577099233008	10.33	0.39098749428063495	4.0	0.1868938745467205	2.0	0.5686934446394803	6.0	0.2965174344596371	3.0
ENSG00000186871	ERCC6L	protein_coding	0.9064477557006858	7.0	0.592984506331225	5.0	2.977885486837033	30.0	10.079377263558538	93.0	7.209382191111986	63.0	6.706127729215555	63.0	8.000631896141416	77.0	9.135139008148194	76.0	8.894965494884444	91.0	9.064352915515943	97.0	8.246054947272464	87.0	7.017579282211411	71.0
ENSG00000186881	OR13F1	protein_coding	0.0	0.0	0.0	0.0	0.0	0.0	0.0	0.0	0.0	0.0	0.0	0.0	0.0	0.0	0.0	0.0	0.0	0.0	0.0	0.0	0.0	0.0	0.0	0.0
ENSG00000186886	OR5D3P	protein_coding	0.0	0.0	0.0	0.0	0.0	0.0	0.0	0.0	0.0	0.0	0.0	0.0	0.0	0.0	0.0	0.0	0.0	0.0	0.0	0.0	0.0	0.0	0.0	0.0
ENSG00000186889	TMEM17	protein_coding	0.38847760958600813	3.0	0.118596901266245	1.0	0.2977885486837033	3.0	0.21676080136685028	2.0	0.11443463795415851	1.0	0.532232359461552	5.0	0.2078086206789978	2.0	0.0	0.0	0.0	0.0	0.1868938745467205	2.0	0.09478224077324672	1.0	0.1976782896397581	2.0
ENSG00000186891	TNFRSF18	protein_coding	12.042805897166254	93.0	12.096883929156991	102.0	84.4726849766105	851.0	13.11402848269444	121.0	14.990937571994767	131.0	49.81694884560127	468.0	5.299119827314444	51.0	4.206971911647195	35.0	4.985090552078095	51.0	56.53539705038295	605.0	5.213023242528569	55.0	7.215257571851169	73.0
ENSG00000186895	FGF3	protein_coding	0.0	0.0	0.0	0.0	0.0	0.0	0.0	0.0	0.0	0.0	0.0	0.0	0.0	0.0	0.0	0.0	0.0	0.0	0.0	0.0	0.0	0.0	0.0	0.0
ENSG00000186897	C1QL4	protein_coding	0.0	0.0	0.0	0.0	0.09926284956123442	1.0	0.10838040068342514	1.0	0.0	0.0	0.2128929437846208	2.0	0.0	0.0	0.0	0.0	0.0	0.0	0.09344693727336024	1.0	0.09478224077324672	1.0	0.09883914481987904	1.0
ENSG00000186907	RTN4RL2	protein_coding	1.942388047930041	15.0	1.7789535189936752	15.0	0.5955770973674066	6.0	0.7586628047839759	7.0	1.6020849313582193	14.0	0.7451253032461729	7.0	1.5585646550924834	15.0	1.3221911722319757	11.0	1.1729624828419047	12.0	1.121363247280323	12.0	1.3269513708254541	14.0	1.1860697378385483	12.0
ENSG00000186908	ZDHHC17	protein_coding	24.992059550033193	193.0	30.835194329223697	260.0	17.07321012453232	172.0	17.015722907297747	157.0	17.05076105516962	149.0	16.712096087092732	157.0	17.352019826696317	167.0	20.19346517590654	168.0	17.398943495488254	178.0	16.633554834658124	178.0	18.38775471000986	194.0	17.593367777938468	178.0
ENSG00000186910	SERPINA11	protein_coding	0.0	0.0	0.0	0.0	0.0	0.0	0.0	0.0	0.0	0.0	0.0	0.0	0.0	0.0	0.0	0.0	0.0	0.0	0.09344693727336024	1.0	0.0	0.0	0.0	0.0
ENSG00000186912	P2RY4	protein_coding	0.0	0.0	0.0	0.0	0.0	0.0	0.0	0.0	0.0	0.0	0.0	0.0	0.0	0.0	0.0	0.0	0.0	0.0	0.0	0.0	0.0	0.0	0.0	0.0
ENSG00000186918	ZNF395	protein_coding	49.789880295273385	384.5	50.75947374195286	428.0	25.361658062895394	255.5	19.671042724041662	181.5	20.02606164197774	175.0	16.84515417695812	158.25	15.066124999227341	145.0	17.308684436491315	144.0	21.993046553285716	225.0	20.791943543322656	222.5	19.667314960448692	207.5	16.70381547455956	169.0
ENSG00000186919	ZACN	protein_coding	0.25898507305733875	2.0	0.0	0.0	0.3970513982449377	4.0	0.10838040068342514	1.0	0.11443463795415851	1.0	0.2128929437846208	2.0	0.1039043103394989	1.0	0.2403983949512683	2.0	0.39098749428063495	4.0	0.373787749093441	4.0	0.18956448154649344	2.0	0.0	0.0
ENSG00000186924	KRTAP22-1	protein_coding	0.0	0.0	0.0	0.0	0.0	0.0	0.0	0.0	0.0	0.0	0.0	0.0	0.0	0.0	0.0	0.0	0.0	0.0	0.0	0.0	0.0	0.0	0.0	0.0
ENSG00000186925	KRTAP19-6	protein_coding	0.0	0.0	0.0	0.0	0.0	0.0	0.0	0.0	0.0	0.0	0.0	0.0	0.0	0.0	0.0	0.0	0.0	0.0	0.0	0.0	0.0	0.0	0.0	0.0
ENSG00000186930	KRTAP6-2	protein_coding	0.0	0.0	0.0	0.0	0.0	0.0	0.0	0.0	0.0	0.0	0.0	0.0	0.0	0.0	0.0	0.0	0.0	0.0	0.0	0.0	0.0	0.0	0.0	0.0
ENSG00000186940	CHCHD2P9	processed_pseudogene	3.237313413216735	25.0	2.985084004871387	25.17	6.022277082880093	60.67	6.0606320062171335	55.92	5.273148116927624	46.08	6.8572817193026365	64.42	6.070089810033526	58.42	6.951119590015922	57.83	6.956644991988197	71.17	7.6701246113974095	82.08	5.410170303336923	57.08	6.061804751803181	61.33
ENSG00000186943	OR13C8	protein_coding	0.0	0.0	0.0	0.0	0.0	0.0	0.0	0.0	0.0	0.0	0.0	0.0	0.0	0.0	0.0	0.0	0.0	0.0	0.0	0.0	0.0	0.0	0.0	0.0
ENSG00000186951	PPARA	protein_coding	9.582447703121534	74.0	10.555124212695805	89.0	7.941027964898754	80.0	14.414593290895542	133.0	14.590416339155212	127.5	12.241344267615695	115.0	14.754412068208845	142.0	15.625895671832438	130.0	13.782309173392381	141.0	16.773725240568165	179.5	13.932989393667267	147.0	14.232836854062581	144.0
ENSG00000186952	TMEM232	protein_coding	0.12949253652866938	1.0	0.23719380253249	2.0	0.19852569912246884	2.0	0.10838040068342514	1.0	0.34330391386247555	3.0	0.3193394156769312	3.0	0.1039043103394989	1.0	0.4807967899025366	4.0	0.09774687357015874	1.0	0.28034081182008075	3.0	0.09478224077324672	1.0	0.1976782896397581	2.0
ENSG00000186960	LINC01551	lncRNA	0.0	0.0	0.0	0.0	0.032756740355207356	0.33	0.0	0.0	0.0	0.0	0.0	0.0	0.0	0.0	0.12019919747563415	1.0	0.0	0.0	0.0	0.0	0.0	0.0	0.0	0.0
ENSG00000186965	KRTAP19-2	protein_coding	0.0	0.0	0.0	0.0	0.0	0.0	0.0	0.0	0.0	0.0	0.0	0.0	0.0	0.0	0.0	0.0	0.0	0.0	0.0	0.0	0.0	0.0	0.0	0.0
ENSG00000186967	KRTAP19-4	protein_coding	0.0	0.0	0.0	0.0	0.0	0.0	0.0	0.0	0.0	0.0	0.0	0.0	0.0	0.0	0.0	0.0	0.0	0.0	0.0	0.0	0.0	0.0	0.0	0.0
ENSG00000186970	KRTAP15-1	protein_coding	0.0	0.0	0.0	0.0	0.0	0.0	0.0	0.0	0.0	0.0	0.0	0.0	0.0	0.0	0.0	0.0	0.0	0.0	0.0	0.0	0.0	0.0	0.0	0.0
ENSG00000186971	KRTAP13-4	protein_coding	0.0	0.0	0.0	0.0	0.0	0.0	0.0	0.0	0.0	0.0	0.0	0.0	0.0	0.0	0.0	0.0	0.0	0.0	0.0	0.0	0.0	0.0	0.0	0.0
ENSG00000186973	CFAP144	protein_coding	0.12949253652866938	1.0	0.0	0.0	0.0	0.0	0.0	0.0	0.11443463795415851	1.0	0.0	0.0	0.0	0.0	0.0	0.0	0.0	0.0	0.0	0.0	0.0	0.0	0.0	0.0
ENSG00000186976	EFCAB6	protein_coding	0.25898507305733875	2.0	0.0	0.0	0.0	0.0	0.0	0.0	0.11443463795415851	1.0	0.0	0.0	0.1039043103394989	1.0	0.2403983949512683	2.0	0.0	0.0	0.0	0.0	0.09478224077324672	1.0	0.0	0.0
ENSG00000186977	KRTAP19-5	protein_coding	0.0	0.0	0.0	0.0	0.0	0.0	0.0	0.0	0.0	0.0	0.0	0.0	0.0	0.0	0.0	0.0	0.0	0.0	0.0	0.0	0.0	0.0	0.0	0.0
ENSG00000186980	KRTAP23-1	protein_coding	0.0	0.0	0.0	0.0	0.0	0.0	0.0	0.0	0.0	0.0	0.0	0.0	0.0	0.0	0.0	0.0	0.0	0.0	0.0	0.0	0.0	0.0	0.0	0.0
ENSG00000186994	KANK3	protein_coding	2.3308656575160493	18.0	2.964922531656125	25.0	1.6874684425409852	17.0	2.7095100170856283	25.0	2.631996672945646	23.0	1.809590022169277	17.0	1.7663732757714814	17.0	1.9231871596101464	16.0	2.0526843449733336	21.0	0.747575498186882	8.0	3.033031704743895	32.0	1.7791046067578227	18.0
ENSG00000186998	EMID1	protein_coding	0.5179701461146775	4.0	0.592984506331225	5.0	0.5955770973674066	6.0	1.0838040068342512	10.0	2.5175620349914873	22.0	1.2773576627077248	12.0	1.3507560344134857	13.0	1.0817927772807072	9.0	1.1729624828419047	12.0	1.5885979336471243	17.0	1.0426046485057139	11.0	1.2849088826584276	13.0
ENSG00000187003	ACTL7A	protein_coding	0.0	0.0	0.0	0.0	0.0	0.0	0.0	0.0	0.0	0.0	0.0	0.0	0.0	0.0	0.0	0.0	0.0	0.0	0.0	0.0	0.0	0.0	0.0	0.0
ENSG00000187005	KRTAP21-1	protein_coding	0.0	0.0	0.0	0.0	0.0	0.0	0.0	0.0	0.0	0.0	0.0	0.0	0.0	0.0	0.0	0.0	0.0	0.0	0.0	0.0	0.0	0.0	0.0	0.0
ENSG00000187010	RHD	protein_coding	0.12949253652866938	1.0	0.1778953518993675	1.5	0.0	0.0	0.0	0.0	0.11443463795415851	1.0	0.1064464718923104	1.0	0.0	0.0	0.060099598737817075	0.5	0.0	0.0	0.04672346863668012	0.5	0.0	0.0	0.04941957240993952	0.5
ENSG00000187012	LINC00207	lncRNA	0.0	0.0	0.0	0.0	0.0	0.0	0.0	0.0	0.0	0.0	0.0	0.0	0.0	0.0	0.0	0.0	0.0	0.0	0.0	0.0	0.0	0.0	0.0	0.0
ENSG00000187013	LINC02875	lncRNA	0.0	0.0	0.0	0.0	0.0	0.0	0.0	0.0	0.0	0.0	0.0	0.0	0.0	0.0	0.12019919747563415	1.0	0.0	0.0	0.0	0.0	0.0	0.0	0.0	0.0
ENSG00000187017	ESPN	protein_coding	2.891568340685187	22.33	3.0835194329223703	26.0	0.6948399469286409	7.0	0.43352160273370055	4.0	0.34330391386247555	3.0	0.6386788313538624	6.0	0.2078086206789978	2.0	0.64066172254513	5.33	0.39098749428063495	4.0	0.373787749093441	4.0	0.3791289630929869	4.0	0.1976782896397581	2.0
ENSG00000187021	PNLIPRP1	protein_coding	0.0	0.0	0.0	0.0	0.0	0.0	0.0	0.0	0.0	0.0	0.0	0.0	0.0	0.0	0.12019919747563415	1.0	0.0	0.0	0.0	0.0	0.0	0.0	0.0	0.0
ENSG00000187024	PTRH1	protein_coding	8.481761142627844	65.5	7.115814075974701	60.0	10.356093094723587	104.33	9.410670191341804	86.83	9.841378864057631	86.0	9.242747154409312	86.83	7.169397413425425	69.0	8.032912367296628	66.83	8.015243632753016	82.0	10.185716162796266	109.0	9.573006318097919	101.0	9.12581824121943	92.33
ENSG00000187026	KRTAP21-2	protein_coding	0.0	0.0	0.0	0.0	0.0	0.0	0.0	0.0	0.11443463795415851	1.0	0.1064464718923104	1.0	0.0	0.0	0.2403983949512683	2.0	0.19549374714031748	2.0	0.0	0.0	0.09478224077324672	1.0	0.09883914481987904	1.0
ENSG00000187033	SAMD7	protein_coding	0.0	0.0	0.0	0.0	0.0	0.0	0.0	0.0	0.0	0.0	0.0	0.0	0.0	0.0	0.0	0.0	0.0	0.0	0.0	0.0	0.0	0.0	0.0	0.0
ENSG00000187037	GPR141	protein_coding	0.38847760958600813	3.0	0.355790703798735	3.0	0.0	0.0	0.0	0.0	0.0	0.0	0.0	0.0	0.0	0.0	0.0	0.0	0.0	0.0	0.0	0.0	0.0	0.0	0.0	0.0
ENSG00000187045	TMPRSS6	protein_coding	1.2949253652866939	10.0	1.42316281519494	12.0	0.8933656460511099	9.0	0.43352160273370055	4.0	0.34330391386247555	3.0	0.1064464718923104	1.0	0.3117129310184967	3.0	0.4807967899025366	4.0	0.6842281149911111	7.0	0.28034081182008075	3.0	0.2843467223197402	3.0	0.2965174344596371	3.0
ENSG00000187048	CYP4A11	protein_coding	0.0	0.0	0.0	0.0	0.09926284956123442	1.0	0.0	0.0	0.0	0.0	0.0	0.0	0.0	0.0	0.0	0.0	0.0	0.0	0.0	0.0	0.0	0.0	0.0	0.0
ENSG00000187049	TMEM216	protein_coding	23.6971341847465	183.0	21.466039129190346	181.0	30.572957664860205	308.0	10.946420469025938	101.0	7.66712074292862	67.0	19.586150828185115	184.0	12.988038792437363	125.0	13.34211091979539	111.0	11.925118575559365	122.0	19.156622141038852	205.0	12.226909059748825	129.0	12.058375668025242	122.0
ENSG00000187051	RPS19BP1	protein_coding	96.60143225038738	746.0	75.30903230406558	635.0	121.3984650133897	1223.0	97.10883901234891	896.0	90.51779862173939	791.0	104.31754245446419	980.0	96.42319999505497	928.0	94.3563700183728	785.0	104.49140784649968	1069.0	107.79104214482105	1153.5	96.01440990329891	1013.0	98.93798396469893	1001.0
ENSG00000187054	TMPRSS11A	protein_coding	0.0	0.0	0.0	0.0	0.0	0.0	0.0	0.0	0.0	0.0	0.0	0.0	0.0	0.0	0.0	0.0	0.0	0.0	0.0	0.0	0.0	0.0	0.0	0.0
ENSG00000187066	TMEM262	protein_coding	0.0	0.0	0.118596901266245	1.0	0.09926284956123442	1.0	0.10838040068342514	1.0	0.0	0.0	0.1064464718923104	1.0	0.1039043103394989	1.0	0.2403983949512683	2.0	0.2932406207104762	3.0	0.1868938745467205	2.0	0.04739112038662336	0.5	0.0	0.0
ENSG00000187068	C3orf70	protein_coding	0.25898507305733875	2.0	0.355790703798735	3.0	0.09926284956123442	1.0	0.21676080136685028	2.0	0.11443463795415851	1.0	0.0	0.0	0.1039043103394989	1.0	0.12019919747563415	1.0	0.19549374714031748	2.0	0.09344693727336024	1.0	0.18956448154649344	2.0	0.09883914481987904	1.0
ENSG00000187079	TEAD1	protein_coding	2.07188058445871	16.0	1.5417597164611851	13.0	1.4889427434185165	15.0	1.0838040068342512	10.0	1.4876502934040607	13.0	1.7031435502769663	16.0	0.8312344827159912	8.0	1.5625895671832437	13.0	0.7819749885612699	8.0	1.5885979336471243	17.0	1.990427056238181	21.0	0.9883914481987904	10.0
ENSG00000187080	OR2AK2	protein_coding	0.0	0.0	0.0	0.0	0.09926284956123442	1.0	0.0	0.0	0.0	0.0	0.0	0.0	0.0	0.0	0.0	0.0	0.0	0.0	0.0	0.0	0.0	0.0	0.0	0.0
ENSG00000187082	DEFB106B	protein_coding	0.0	0.0	0.0	0.0	0.0	0.0	0.0	0.0	0.0	0.0	0.0	0.0	0.0	0.0	0.0	0.0	0.0	0.0	0.0	0.0	0.0	0.0	0.0	0.0
ENSG00000187091	PLCD1	protein_coding	26.02799984226255	201.0	21.11024842539161	178.0	10.819650602174553	109.0	13.872691287478418	128.0	13.503287278590705	118.0	12.880023098969557	121.0	12.780230171758365	123.0	10.938126970282706	91.0	12.609346690550478	129.0	8.784012103695863	94.0	13.838207152894022	146.0	11.860697378385485	120.0
ENSG00000187094	CCK	protein_coding	0.0	0.0	0.0	0.0	0.09926284956123442	1.0	0.0	0.0	0.11443463795415851	1.0	0.0	0.0	0.0	0.0	0.0	0.0	0.0	0.0	0.0	0.0	0.0	0.0	0.0	0.0
ENSG00000187097	ENTPD5	protein_coding	4.661731315032099	36.0	5.92984506331225	50.0	7.543976566653816	76.0	5.744161236221531	53.0	6.17947044952456	54.0	2.9805012129846915	28.0	4.77959827561695	46.0	5.288764688927903	44.0	5.864812414209524	60.0	6.728179483681938	72.0	5.3078054833018165	56.0	6.523383558112017	66.0
ENSG00000187098	MITF	protein_coding	2.460358194044719	19.0	2.490534926591145	21.0	2.6800969381533295	27.0	1.7340864109348022	16.0	1.6020849313582193	14.0	1.3838041346000352	13.0	1.039043103394989	10.0	2.0433863570857804	17.0	0.8797218621314287	9.0	1.3082571218270433	14.0	1.7060803339184407	18.0	1.4825871722981856	15.0
ENSG00000187103	FUNDC2P3	processed_pseudogene	0.0	0.0	0.0	0.0	0.0	0.0	0.0	0.0	0.0	0.0	0.0	0.0	0.0	0.0	0.0	0.0	0.0	0.0	0.0	0.0	0.0	0.0	0.0	0.0
ENSG00000187105	HEATR4	protein_coding	0.25898507305733875	2.0	0.23719380253249	2.0	0.6948399469286409	7.0	0.21676080136685028	2.0	1.0299117415874266	9.0	0.3193394156769312	3.0	0.2078086206789978	2.0	0.6009959873781706	5.0	0.7819749885612699	8.0	0.747575498186882	8.0	0.6634756854127271	7.0	0.1976782896397581	2.0
ENSG00000187109	NAP1L1	protein_coding	806.28527869576	6226.5	863.8598288233286	7284.0	806.4113898354684	8124.0	752.5208874772462	6943.33	723.3985638272131	6321.5	917.231152395817	8616.83	731.4863447900723	7040.0	648.6549691772597	5396.5	710.3099132658366	7266.83	717.2519670416766	7675.5	751.0857540266621	7924.33	725.4793229779121	7340.0
ENSG00000187116	LILRA5	protein_coding	0.12949253652866938	1.0	0.0	0.0	0.0	0.0	0.0	0.0	0.0	0.0	0.0	0.0	0.0	0.0	0.12019919747563415	1.0	0.0	0.0	0.0	0.0	0.0	0.0	0.0	0.0
ENSG00000187118	CMC1	protein_coding	38.58877588554348	298.0	40.67873713432204	343.0	46.15722504597401	465.0	35.873912626213716	331.0	35.016999213972504	306.0	46.51710821693964	437.0	41.25001120478107	397.0	42.55051590637449	354.0	39.29424317520381	402.0	42.798697271198996	458.0	38.292025272391676	404.0	39.53565792795162	400.0
ENSG00000187122	SLIT1	protein_coding	0.25898507305733875	2.0	0.592984506331225	5.0	0.09926284956123442	1.0	0.21676080136685028	2.0	0.11443463795415851	1.0	0.1064464718923104	1.0	0.571473706867244	5.5	0.6009959873781706	5.0	0.6842281149911111	7.0	0.09344693727336024	1.0	0.18956448154649344	2.0	0.1976782896397581	2.0
ENSG00000187123	LYPD6	protein_coding	0.0	0.0	0.0	0.0	0.09926284956123442	1.0	0.10838040068342514	1.0	0.0	0.0	0.1064464718923104	1.0	0.0	0.0	0.0	0.0	0.0	0.0	0.1868938745467205	2.0	0.18956448154649344	2.0	0.0	0.0
ENSG00000187134	AKR1C1	protein_coding	2.547118193518927	19.67	2.885462607807741	24.33	1.513758455808825	15.25	1.0838040068342512	10.0	1.3732156554499022	12.0	1.525377942216808	14.33	1.1252836809767732	10.83	2.1635855545614144	18.0	0.9774687357015874	10.0	1.5418744650104441	16.5	2.1961045187161266	23.17	1.104033247638049	11.17
ENSG00000187135	VSTM2B	protein_coding	0.0	0.0	0.118596901266245	1.0	0.0	0.0	0.0	0.0	0.0	0.0	0.0	0.0	0.0	0.0	0.12019919747563415	1.0	0.0	0.0	0.0	0.0	0.0	0.0	0.0	0.0
ENSG00000187140	FOXD3	protein_coding	0.0	0.0	0.0	0.0	0.09926284956123442	1.0	0.0	0.0	0.0	0.0	0.1064464718923104	1.0	0.0	0.0	0.0	0.0	0.09774687357015874	1.0	0.0	0.0	0.09478224077324672	1.0	0.0	0.0
ENSG00000187144	SPATA21	protein_coding	0.6474626826433469	5.0	0.23719380253249	2.0	0.09926284956123442	1.0	0.6502824041005508	6.0	0.11443463795415851	1.0	0.532232359461552	5.0	0.5195215516974945	5.0	0.2403983949512683	2.0	0.43986093106571433	4.5	0.28034081182008075	3.0	0.2843467223197402	3.0	0.1976782896397581	2.0
ENSG00000187147	RNF220	protein_coding	67.20662645837942	519.0	59.2984506331225	500.0	51.16999894881634	515.5	40.1007482528673	370.0	42.912989232809444	375.0	35.34022866824706	332.0	44.67885344598452	430.0	37.74254800734912	314.0	42.51989000301905	435.0	42.61180339665228	456.0	42.272879384868034	446.0	41.21592338988956	417.0
ENSG00000187151	ANGPTL5	protein_coding	0.12949253652866938	1.0	0.0	0.0	0.0	0.0	0.0	0.0	0.0	0.0	0.0	0.0	0.0	0.0	0.0	0.0	0.0	0.0	0.0	0.0	0.0	0.0	0.0	0.0
ENSG00000187164	SHTN1	protein_coding	2.07188058445871	16.0	1.18596901266245	10.0	1.5882055929797507	16.0	1.1921844075176764	11.0	1.3732156554499022	12.0	1.064464718923104	10.0	0.7273301723764923	7.0	0.9615935798050732	8.0	0.8797218621314287	9.0	0.5606816236401615	6.0	0.8530401669592204	9.0	0.7907131585590323	8.0
ENSG00000187166	H1-7	protein_coding	0.0	0.0	0.0	0.0	0.0	0.0	0.0	0.0	0.0	0.0	0.0	0.0	0.0	0.0	0.0	0.0	0.0	0.0	0.0	0.0	0.0	0.0	0.0	0.0
ENSG00000187170	LCE4A	protein_coding	0.0	0.0	0.0	0.0	0.0	0.0	0.0	0.0	0.0	0.0	0.0	0.0	0.0	0.0	0.0	0.0	0.0	0.0	0.0	0.0	0.0	0.0	0.0	0.0
ENSG00000187172	BAGE2	transcribed_unprocessed_pseudogene	0.42085074371817555	3.25	0.8598275341802762	7.25	0.4218671106352463	4.25	0.568997103587982	5.25	0.7060617161771581	6.17	0.5237166417101671	4.92	0.5371852844552093	5.17	0.700761321282947	5.83	0.39880724416624763	4.08	0.6466528059316529	6.92	0.46632862460437385	4.92	0.3953565792795162	4.0
ENSG00000187173	LCE2A	protein_coding	0.0	0.0	0.118596901266245	1.0	0.0	0.0	0.0	0.0	0.11443463795415851	1.0	0.0	0.0	0.1039043103394989	1.0	0.0	0.0	0.0	0.0	0.0	0.0	0.0	0.0	0.09883914481987904	1.0
ENSG00000187175	KRTAP12-1	protein_coding	0.0	0.0	0.0	0.0	0.0	0.0	0.0	0.0	0.0	0.0	0.0	0.0	0.0	0.0	0.0	0.0	0.0	0.0	0.0	0.0	0.0	0.0	0.0	0.0
ENSG00000187180	LCE2C	protein_coding	0.0	0.0	0.0	0.0	0.0	0.0	0.0	0.0	0.0	0.0	0.0	0.0	0.0	0.0	0.0	0.0	0.0	0.0	0.0	0.0	0.0	0.0	0.0	0.0
ENSG00000187185		lncRNA	0.0	0.0	0.0	0.0	0.0	0.0	0.0	0.0	0.0	0.0	0.0	0.0	0.0	0.0	0.3605975924269024	3.0	0.0	0.0	0.0	0.0	0.0	0.0	0.0	0.0
ENSG00000187186		protein_coding	0.9064477557006858	7.0	0.592984506331225	5.0	1.3896798938572819	14.0	0.6502824041005508	6.0	0.7438251467020304	6.5	0.6386788313538624	6.0	0.8312344827159912	8.0	0.7211951848538048	6.0	0.8797218621314287	9.0	0.6074050922768417	6.5	0.47391120386623353	5.0	1.0872305930186694	11.0
ENSG00000187187	ZNF546	protein_coding	2.978328340159396	23.0	1.89755042025992	16.0	1.9852569912246885	20.0	2.384368815035353	22.0	3.318604500670597	29.0	3.2998406286616224	31.0	2.389799137808475	23.0	2.8847807394152194	24.0	3.1278999542450796	32.0	2.990301992747528	32.0	2.4643382601044146	26.0	3.4593700686957662	35.0
ENSG00000187189	TSPYL4	protein_coding	11.654328287580245	90.0	17.55234138740426	148.0	9.926284956123443	100.0	13.222408883377867	122.0	12.816679450865754	112.0	10.005968357877178	94.0	11.221665516665881	108.0	12.019919747563414	100.0	10.947649839857778	112.0	12.428442657356912	133.0	10.236482003510645	108.0	11.069984219826454	112.0
ENSG00000187191	DAZ3	protein_coding	0.0	0.0	0.0	0.0	0.0	0.0	0.0	0.0	0.0	0.0	0.0	0.0	0.0	0.0	0.060099598737817075	0.5	0.0	0.0	0.0	0.0	0.0	0.0	0.0	0.0
ENSG00000187193	MT1X	protein_coding	96.14820837253703	742.5	97.19016058768779	819.5	184.65371589628631	1860.25	140.42523375349344	1295.67	146.8287952662217	1283.08	131.46990850475473	1235.08	169.2860976206286	1629.25	178.94655524185032	1488.75	157.91007425259141	1615.5	211.5330284975874	2263.67	155.7547084402686	1643.29	164.12239997340916	1660.5
ENSG00000187210	GCNT1	protein_coding	10.229910385764882	79.0	11.266705620293274	95.0	3.8712511328881427	39.0	7.369867246472909	68.0	7.381034148043224	64.5	7.025467144892486	66.0	8.52015344783891	82.0	7.091752651062414	59.0	5.864812414209524	60.0	12.241548782810192	131.0	5.3078054833018165	56.0	6.424544413292137	65.0
ENSG00000187223	LCE2D	protein_coding	0.0	0.0	0.0	0.0	0.0	0.0	0.0	0.0	0.0	0.0	0.0	0.0	0.0	0.0	0.0	0.0	0.0	0.0	0.0	0.0	0.0	0.0	0.0	0.0
ENSG00000187229		lncRNA	0.0	0.0	0.118596901266245	1.0	0.0	0.0	0.0	0.0	0.0	0.0	0.0	0.0	0.1039043103394989	1.0	0.12019919747563415	1.0	0.09774687357015874	1.0	0.0	0.0	0.0	0.0	0.0	0.0
ENSG00000187231	SESTD1	protein_coding	3.496298486274074	27.0	2.1347442227924103	18.0	2.183782690347157	22.0	4.335216027337005	40.0	5.149558707937134	45.0	2.5547153254154495	24.0	4.77959827561695	46.0	4.086772714171561	34.0	5.278331172788572	54.0	3.73787749093441	40.0	4.265200834796103	45.0	4.348922372074678	44.0
ENSG00000187238	LCE3B	protein_coding	0.0	0.0	0.0	0.0	0.0	0.0	0.0	0.0	0.0	0.0	0.0	0.0	0.0	0.0	0.0	0.0	0.0	0.0	0.0	0.0	0.0	0.0	0.0	0.0
ENSG00000187239	FNBP1	protein_coding	211.59080468784578	1634.0	232.4499264818402	1960.0	227.70897689347177	2294.0	202.77972967868843	1871.0	225.26458481276106	1968.5	190.69885439507408	1791.5	208.4320465410348	2006.0	213.95457150662878	1780.0	207.80985321015746	2126.0	213.61969860690155	2286.0	218.3308916211738	2303.5	205.93135823221797	2083.5
ENSG00000187240	DYNC2H1	protein_coding	8.15802980130617	63.0	9.72494590383209	82.0	2.6800969381533295	27.0	8.128530051256885	75.0	7.5526861049744625	66.0	7.557699504354038	71.0	6.753780172067429	65.0	7.452350243489317	62.0	5.376078046358731	55.0	7.008520295502019	75.0	5.213023242528569	55.0	8.20364902004996	83.0
ENSG00000187242	KRT12	protein_coding	0.0	0.0	0.0	0.0	0.0	0.0	0.0	0.0	0.0	0.0	0.0	0.0	0.0	0.0	0.12019919747563415	1.0	0.0	0.0	0.0	0.0	0.0	0.0	0.0	0.0
ENSG00000187243	MAGED4B	protein_coding	1.8776417796657061	14.5	1.2452674632955725	10.5	0.5459456725867893	5.5	0.21676080136685028	2.0	0.6293905087478718	5.5	0.266116179730776	2.5	0.3117129310184967	3.0	0.21996453138041047	1.83	0.39098749428063495	4.0	0.373787749093441	4.0	0.5213023242528569	5.5	0.2470978620496976	2.5
ENSG00000187244	BCAM	protein_coding	2.07188058445871	16.0	2.964922531656125	25.0	2.084519840785923	21.0	0.8670432054674011	8.0	2.2886927590831703	20.0	1.1709111908154144	11.0	1.3507560344134857	13.0	2.2837847520370484	19.0	1.6616968506926983	17.0	0.747575498186882	8.0	1.7060803339184407	18.0	0.5930348689192741	6.0
ENSG00000187257	RSBN1L	protein_coding	61.50895485111797	475.0	56.33352810146638	475.0	40.134947963093914	404.33	48.22927830412418	445.0	59.08603661487067	516.33	46.62355468883195	438.0	51.882539281821984	499.33	54.99113284510262	457.5	56.10670542927111	574.0	42.64264088595248	456.33	47.675467108943096	503.0	50.70448129259795	513.0
ENSG00000187258	NPSR1	protein_coding	0.0	0.0	0.0	0.0	0.0	0.0	0.0	0.0	0.0	0.0	0.0	0.0	0.0	0.0	0.0	0.0	0.0	0.0	0.0	0.0	0.04739112038662336	0.5	0.0	0.0
ENSG00000187260	WDR86	protein_coding	1.1654328287580247	9.0	0.592984506331225	5.0	0.3970513982449377	4.0	0.10838040068342514	1.0	0.0	0.0	0.0	0.0	0.0	0.0	0.2403983949512683	2.0	0.0	0.0	0.09344693727336024	1.0	0.0	0.0	0.1976782896397581	2.0
ENSG00000187266	EPOR	protein_coding	9.193970093535528	71.0	7.2344109772409455	61.0	6.650610920602706	67.0	11.054800869709364	102.0	8.582597846561889	75.0	10.857540133015661	102.0	8.41624913749941	81.0	11.659322155136513	97.0	9.188206115594921	94.0	9.064352915515943	97.0	10.236482003510645	108.0	10.279271061267421	104.0
ENSG00000187268	FAM9C	protein_coding	0.0	0.0	0.0	0.0	0.09926284956123442	1.0	0.0	0.0	0.0	0.0	0.0	0.0	0.0	0.0	0.03966573516695927	0.33	0.0	0.0	0.0	0.0	0.09478224077324672	1.0	0.0	0.0
ENSG00000187272	KRTAP9-8	protein_coding	0.0	0.0	0.0	0.0	0.0	0.0	0.0	0.0	0.0	0.0	0.0	0.0	0.0	0.0	0.0	0.0	0.0	0.0	0.0	0.0	0.0	0.0	0.0	0.0
ENSG00000187288	CIDEC	protein_coding	0.12949253652866938	1.0	0.0	0.0	0.0	0.0	0.0	0.0	0.0	0.0	0.0	0.0	0.0	0.0	0.12019919747563415	1.0	0.0	0.0	0.0	0.0	0.0	0.0	0.0	0.0
ENSG00000187323	DCC	protein_coding	0.0	0.0	0.0	0.0	0.0	0.0	0.0	0.0	0.0	0.0	0.0	0.0	0.0	0.0	0.3605975924269024	3.0	0.0	0.0	0.0	0.0	0.0	0.0	0.0	0.0
ENSG00000187325	TAF9B	protein_coding	22.402208819459805	173.0	25.85412447604141	218.0	29.878117717931563	301.0	23.626927348986676	218.0	23.34466614264834	204.0	19.905490243862044	187.0	23.274565516047755	224.0	22.23685153299232	185.0	20.233602829022857	207.0	23.45518125561342	251.0	23.979906915631418	253.0	20.953898701814357	212.0
ENSG00000187372	PCDHB13	protein_coding	0.12949253652866938	1.0	0.0	0.0	0.09926284956123442	1.0	0.0	0.0	0.0	0.0	0.0	0.0	0.0	0.0	0.0	0.0	0.0	0.0	0.0	0.0	0.0	0.0	0.0	0.0
ENSG00000187391	MAGI2	protein_coding	1.1654328287580247	9.0	1.3045659139286951	11.0	0.3970513982449377	4.0	0.3251412020502754	3.0	0.22886927590831702	2.0	0.4257858875692416	4.0	0.6234258620369934	6.0	1.0817927772807072	9.0	0.2932406207104762	3.0	1.0279163100069628	11.0	0.0	0.0	0.3953565792795162	4.0
ENSG00000187398	LUZP2	protein_coding	0.0	0.0	0.0	0.0	0.0	0.0	0.0	0.0	0.0	0.0	0.0	0.0	0.1039043103394989	1.0	0.12019919747563415	1.0	0.0	0.0	0.0	0.0	0.0	0.0	0.0	0.0
ENSG00000187416	LHFPL3	protein_coding	0.0	0.0	0.0	0.0	0.0	0.0	0.0	0.0	0.0	0.0	0.0	0.0	0.0	0.0	0.2403983949512683	2.0	0.0	0.0	0.0	0.0	0.0	0.0	0.0	0.0
ENSG00000187446	CHP1	protein_coding	33.0205968148107	255.0	35.22327967607477	297.0	35.734625842044395	360.0	62.1019695916026	573.0	61.108096667520655	534.0	55.99084421535527	526.0	56.108327583329405	540.0	49.401870162485636	411.0	61.38503660205968	628.0	52.75079609081186	564.5	59.333682724052444	626.0	64.34428327774125	651.0
ENSG00000187472		transcribed_processed_pseudogene	0.0	0.0	0.0	0.0	0.0	0.0	0.0	0.0	0.0	0.0	0.0	0.0	0.0	0.0	0.0	0.0	0.0	0.0	0.01588597933647124	0.17	0.0	0.0	0.0	0.0
ENSG00000187474	FPR3	protein_coding	0.12949253652866938	1.0	0.118596901266245	1.0	0.0	0.0	0.0	0.0	0.0	0.0	0.0	0.0	0.0	0.0	0.0	0.0	0.0	0.0	0.0	0.0	0.0	0.0	0.0	0.0
ENSG00000187475	H1-6	protein_coding	0.0	0.0	0.0	0.0	0.0	0.0	0.0	0.0	0.0	0.0	0.0	0.0	0.0	0.0	0.0	0.0	0.0	0.0	0.0	0.0	0.0	0.0	0.0	0.0
ENSG00000187479	C11orf96	protein_coding	1.8128955114013716	14.0	1.0673721113962051	9.0	0.8933656460511099	9.0	1.1921844075176764	11.0	1.3732156554499022	12.0	0.4257858875692416	4.0	0.7273301723764923	7.0	0.9615935798050732	8.0	0.7819749885612699	8.0	0.6541285609135217	7.0	1.3269513708254541	14.0	0.7907131585590323	8.0
ENSG00000187481	HSD3BP1	transcribed_unprocessed_pseudogene	0.0	0.0	0.0	0.0	0.0	0.0	0.0	0.0	0.0	0.0	0.0	0.0	0.0	0.0	0.0	0.0	0.0	0.0	0.0	0.0	0.0	0.0	0.0	0.0
ENSG00000187483	SERPINA13P	transcribed_unprocessed_pseudogene	0.0	0.0	0.0	0.0	0.0	0.0	0.0	0.0	0.0	0.0	0.0	0.0	0.0	0.0	0.0	0.0	0.0	0.0	0.0	0.0	0.0	0.0	0.0	0.0
ENSG00000187486	KCNJ11	protein_coding	0.25898507305733875	2.0	0.23719380253249	2.0	0.09926284956123442	1.0	0.10838040068342514	1.0	0.0	0.0	0.1064464718923104	1.0	0.1039043103394989	1.0	0.4807967899025366	4.0	0.2932406207104762	3.0	0.1868938745467205	2.0	0.0	0.0	0.1976782896397581	2.0
ENSG00000187492	CDHR4	protein_coding	0.0	0.0	0.0	0.0	0.0	0.0	0.05419020034171257	0.5	0.0	0.0	0.1064464718923104	1.0	0.0	0.0	0.0	0.0	0.09774687357015874	1.0	0.0	0.0	0.0	0.0	0.09883914481987904	1.0
ENSG00000187498	COL4A1	protein_coding	2.8488358036307266	22.0	2.84632563038988	24.0	1.1911541947348132	12.0	1.625706010251377	15.0	1.6020849313582193	14.0	1.9160364940615873	18.0	1.2468517240739867	12.0	2.8847807394152194	24.0	1.5639499771225398	16.0	1.868938745467205	20.0	1.8956448154649341	20.0	0.9883914481987904	10.0
ENSG00000187504	RPL7P48	processed_pseudogene	0.4532238778503429	3.5	0.6819321822809088	5.75	0.14889427434185165	1.5	0.21676080136685028	2.0	0.6957625987612838	6.08	0.18628132581154322	1.75	0.7013540947916176	6.75	0.5108465892714451	4.25	0.04887343678507937	0.5	0.1868938745467205	2.0	0.22084262100166485	2.33	0.1976782896397581	2.0
ENSG00000187510	PLEKHG7	protein_coding	0.0	0.0	0.0	0.0	0.0	0.0	0.0	0.0	0.11443463795415851	1.0	0.1064464718923104	1.0	0.0	0.0	0.2403983949512683	2.0	0.0	0.0	0.0	0.0	0.0	0.0	0.0	0.0
ENSG00000187513	GJA4	protein_coding	0.0	0.0	0.0	0.0	0.09926284956123442	1.0	0.0	0.0	0.0	0.0	0.0	0.0	0.0	0.0	0.0	0.0	0.0	0.0	0.0	0.0	0.0	0.0	0.0	0.0
ENSG00000187514	PTMA	protein_coding	1616.6327382624245	12484.37	1604.2946765298634	13527.29	1933.1807224593779	19475.37	1896.028405635976	17494.2	1681.7646254193203	14696.29	1915.2243074810488	17992.37	1860.691374439058	17907.74	1787.4221660614176	14870.5	1954.1300822274854	19991.74	1859.3015628262033	19896.87	1858.7934802522961	19611.2	1716.95059892929	17371.16
ENSG00000187516	H2AP	protein_coding	0.0	0.0	0.0	0.0	0.0	0.0	0.0	0.0	0.0	0.0	0.0	0.0	0.0	0.0	0.12019919747563415	1.0	0.0	0.0	0.0	0.0	0.0	0.0	0.0	0.0
ENSG00000187522	HSPA14	protein_coding	16.834029748727023	130.0	16.84075997980679	142.0	30.47369481529897	307.0	27.853762975640258	257.0	29.00918072137918	253.5	26.451948265239132	248.5	25.71631680902598	247.5	29.989699770170716	249.5	28.44434020891619	291.0	32.05229948476257	343.0	29.429885760093107	310.5	28.119736701255587	284.5
ENSG00000187527	ATP13A5	protein_coding	0.0	0.0	0.0	0.0	0.0	0.0	0.0	0.0	0.0	0.0	0.0	0.0	0.0	0.0	0.0	0.0	0.0	0.0	0.0	0.0	0.09478224077324672	1.0	0.0	0.0
ENSG00000187531	SIRT7	protein_coding	49.01292507610137	378.5	50.75947374195286	428.0	32.95526605432983	332.0	40.534269855601	374.0	40.85316574963459	357.0	33.530638646077776	315.0	42.185149997836554	406.0	50.60386213724197	421.0	41.933408761598095	429.0	32.332640296582646	346.0	38.67115423548466	408.0	35.38441384551669	358.0
ENSG00000187533	PRR27	protein_coding	0.0	0.0	0.0	0.0	0.0	0.0	0.0	0.0	0.0	0.0	0.0	0.0	0.0	0.0	0.0	0.0	0.0	0.0	0.0	0.0	0.0	0.0	0.0	0.0
ENSG00000187534	PRR13P5	processed_pseudogene	8.222776069570507	63.5	8.538976891169641	72.0	9.380339283536653	94.5	8.45367125330716	78.0	9.040336398378523	79.0	8.994726874900227	84.5	8.883818534027156	85.5	8.694007953412617	72.33	8.45510456381873	86.5	9.438140664609385	101.0	9.367328855619974	98.83	8.599005599329477	87.0
ENSG00000187535	IFT140	protein_coding	8.28752233783484	64.0	9.4877521012996	80.0	5.16166817718419	52.0	3.359792421186179	31.0	2.9753005868081215	26.0	3.938519460015485	37.0	4.77959827561695	46.0	5.709461880092622	47.5	4.398609310657143	45.0	3.6444305536610497	39.0	3.601725149383375	38.0	4.843118096174073	49.0
ENSG00000187536	TPM3P7	processed_pseudogene	0.0	0.0	0.0	0.0	0.09926284956123442	1.0	0.0	0.0	0.11443463795415851	1.0	0.0	0.0	0.2078086206789978	2.0	0.0	0.0	0.0	0.0	0.09344693727336024	1.0	0.18956448154649344	2.0	0.0	0.0
ENSG00000187537	POTEG	protein_coding	0.0	0.0	0.03913697741786085	0.33	0.0	0.0	0.0	0.0	0.0	0.0	0.0	0.0	0.0	0.0	0.08053346230867488	0.67	0.0	0.0	0.0	0.0	0.0	0.0	0.0	0.0
ENSG00000187545	PRAMEF10	protein_coding	0.0	0.0	0.0	0.0	0.0	0.0	0.0	0.0	0.0	0.0	0.0	0.0	0.0	0.0	0.0	0.0	0.0	0.0	0.0	0.0	0.0	0.0	0.0	0.0
ENSG00000187546	AGMO	protein_coding	0.0	0.0	0.0	0.0	0.0	0.0	0.0	0.0	0.0	0.0	0.0	0.0	0.0	0.0	0.4807967899025366	4.0	0.0	0.0	0.0	0.0	0.0	0.0	0.0	0.0
ENSG00000187550	SBK2	protein_coding	0.0	0.0	0.0	0.0	0.0	0.0	0.0	0.0	0.0	0.0	0.0	0.0	0.0	0.0	0.12019919747563415	1.0	0.0	0.0	0.0	0.0	0.0	0.0	0.0	0.0
ENSG00000187553	CYP26C1	protein_coding	0.0	0.0	0.0	0.0	0.0	0.0	0.0	0.0	0.0	0.0	0.0	0.0	0.0	0.0	0.12019919747563415	1.0	0.0	0.0	0.0	0.0	0.0	0.0	0.0	0.0
ENSG00000187554	TLR5	protein_coding	4.920716388089438	38.0	3.439310136721105	29.0	0.7941027964898754	8.0	10.838040068342513	100.0	7.8959900188369385	69.0	7.557699504354038	71.0	18.079349999072807	174.0	14.303704499600464	119.0	16.030487265506032	164.0	8.036436605508982	86.0	9.762570799644411	103.0	9.982753626807783	101.0
ENSG00000187555	USP7	protein_coding	86.95423827900149	671.5	86.21994722056012	727.0	76.92870840995668	775.0	78.9009316975335	728.0	73.35260292861561	641.0	74.83186974029421	703.0	80.00631896141415	770.0	73.44170965761246	611.0	69.8401411658784	714.5	76.43959468960868	818.0	83.74010972316349	883.5	82.2835880625493	832.5
ENSG00000187556	NANOS3	protein_coding	0.6474626826433469	5.0	0.355790703798735	3.0	0.8933656460511099	9.0	0.7586628047839759	7.0	0.34330391386247555	3.0	0.532232359461552	5.0	0.3117129310184967	3.0	0.7211951848538048	6.0	0.2932406207104762	3.0	0.8410224354602422	9.0	0.5686934446394803	6.0	0.4941957240993952	5.0
ENSG00000187559	FOXD4L3	protein_coding	0.0	0.0	0.0592984506331225	0.5	0.0	0.0	0.0	0.0	0.0	0.0	0.0266116179730776	0.25	0.025976077584874725	0.25	0.060099598737817075	0.5	0.07331015517761905	0.75	0.09344693727336024	1.0	0.0	0.0	0.02470978620496976	0.25
ENSG00000187566	NHLRC1	protein_coding	0.38847760958600813	3.0	1.0673721113962051	9.0	0.19852569912246884	2.0	0.10838040068342514	1.0	0.11443463795415851	1.0	0.532232359461552	5.0	0.4156172413579956	4.0	0.3605975924269024	3.0	0.2932406207104762	3.0	0.1868938745467205	2.0	0.47391120386623353	5.0	0.1976782896397581	2.0
ENSG00000187569	DPPA3	protein_coding	0.0	0.0	0.0	0.0	0.0	0.0	0.0	0.0	0.0	0.0	0.0	0.0	0.0	0.0	0.0	0.0	0.0	0.0	0.0	0.0	0.0	0.0	0.0	0.0
ENSG00000187581	COX8C	protein_coding	0.0	0.0	0.0	0.0	0.0	0.0	0.0	0.0	0.11443463795415851	1.0	0.0	0.0	0.0	0.0	0.0	0.0	0.0	0.0	0.09344693727336024	1.0	0.0	0.0	0.0	0.0
ENSG00000187583	PLEKHN1	protein_coding	2.978328340159396	23.0	3.676503939253595	31.0	2.7793597877145637	28.0	0.8670432054674011	8.0	1.6020849313582193	14.0	1.4902506064923458	14.0	1.8702775861109804	18.0	1.8029879621345122	15.0	1.075215609271746	11.0	1.4017040591004037	15.0	1.4217336115987007	15.0	1.3837480274783067	14.0
ENSG00000187589	TERF1P2	processed_pseudogene	0.06474626826433469	0.5	0.14824612658280625	1.25	0.09926284956123442	1.0	0.1625706010251377	1.5	0.09498074950195157	0.83	0.0532232359461552	0.5	0.15585646550924834	1.5	0.030049799368908538	0.25	0.1466203103552381	1.5	0.28034081182008075	3.0	0.0	0.0	0.09883914481987904	1.0
ENSG00000187595	ZNF385C	protein_coding	0.25898507305733875	2.0	0.355790703798735	3.0	0.19852569912246884	2.0	0.10838040068342514	1.0	0.0	0.0	0.0	0.0	0.0	0.0	0.6009959873781706	5.0	0.09774687357015874	1.0	0.09344693727336024	1.0	0.09478224077324672	1.0	0.0	0.0
ENSG00000187600	LINC02583	lncRNA	0.0	0.0	0.0	0.0	0.0	0.0	0.0	0.0	0.0	0.0	0.0	0.0	0.0	0.0	0.12019919747563415	1.0	0.0	0.0	0.0	0.0	0.0	0.0	0.0	0.0
ENSG00000187601	MAGEH1	protein_coding	25.251044623090532	195.0	27.158690389970108	229.0	20.348884160053057	205.0	20.05037412643365	185.0	18.996149900390314	166.0	16.28631019952349	153.0	22.443331033331763	216.0	22.35705073046795	186.0	20.233602829022857	207.0	22.146924133786378	237.0	18.577319191556356	196.0	19.075954950236653	193.0
ENSG00000187605	TET3	protein_coding	17.48149243137037	135.0	13.638643645618174	115.0	12.482303332325229	125.75	8.995573256724285	83.0	9.383640312240999	82.0	9.686628942200246	91.0	11.221665516665881	108.0	10.45733018038017	87.0	8.601724874173968	88.0	10.372610037342987	111.0	9.19387735500493	97.0	12.107795240435182	122.5
ENSG00000187607	ZNF286A	protein_coding	13.402477530717281	103.5	15.269351038029045	128.75	9.479602133097886	95.5	8.264005552111167	76.25	8.46816320860773	74.0	10.272084537607952	96.5	11.403498059760004	109.75	12.470666738097043	103.75	7.917496759182856	81.0	11.540696753259992	123.5	8.45931498901227	89.25	10.452239564702209	105.75
ENSG00000187608	ISG15	protein_coding	34.7039997896834	268.0	28.028005676251684	236.33	64.45434610559634	649.33	45.93486522165607	423.83	48.100311371271445	420.33	54.60704008075523	513.0	48.41940861820649	466.0	50.363463742290705	419.0	42.32439625587873	433.0	52.61062568490182	563.0	43.03113731105401	454.0	42.8961888518275	434.0
ENSG00000187609	EXD3	protein_coding	6.21564175337613	48.0	8.183186187370904	69.0	4.169039681571846	42.0	5.419020034171257	50.0	4.5773855181663405	40.0	8.302824807600212	78.0	7.065493103085926	68.0	7.452350243489317	62.0	7.233268644191746	74.0	5.419922361854895	58.0	6.3504101318075294	67.0	4.843118096174073	49.0
ENSG00000187612	OR5W2	protein_coding	0.0	0.0	0.0	0.0	0.0	0.0	0.0	0.0	0.0	0.0	0.0	0.0	0.0	0.0	0.0	0.0	0.0	0.0	0.0	0.0	0.0	0.0	0.0	0.0
ENSG00000187616	MYMK	protein_coding	0.0	0.0	0.0	0.0	0.0	0.0	0.0	0.0	0.0	0.0	0.0	0.0	0.0	0.0	0.12019919747563415	1.0	0.0	0.0	0.0	0.0	0.0	0.0	0.0	0.0
ENSG00000187621	TCL6	lncRNA	0.25898507305733875	2.0	0.592984506331225	5.0	0.19852569912246884	2.0	0.0	0.0	0.11443463795415851	1.0	0.0	0.0	0.1039043103394989	1.0	0.3004979936890853	2.5	0.0	0.0	0.0	0.0	0.0	0.0	0.27180764825466736	2.75
ENSG00000187624	LIAT1	protein_coding	0.5179701461146775	4.0	1.0673721113962051	9.0	0.3970513982449377	4.0	0.6502824041005508	6.0	0.34330391386247555	3.0	0.3193394156769312	3.0	0.5195215516974945	5.0	0.4807967899025366	4.0	1.1729624828419047	12.0	0.28034081182008075	3.0	0.5686934446394803	6.0	0.7907131585590323	8.0
ENSG00000187626	ZKSCAN4	protein_coding	9.193970093535528	71.0	10.970213367127663	92.5	6.5017166462608555	65.5	5.527400434854682	51.0	5.206776026914213	45.5	6.067448897861693	57.0	7.273301723764924	70.0	5.769561478830439	48.0	6.3535467820603175	65.0	4.859240738214734	52.0	5.9238900483279195	62.5	6.226866123652379	63.0
ENSG00000187627	RGPD1	protein_coding	18.80879093078923	145.25	21.238333078759155	179.08	3.300489747911045	33.25	3.0530758872520862	28.17	3.3952757080998834	29.67	4.106704885605335	38.58	2.7274881464118463	26.25	4.396886643658697	36.58	3.037972830560533	31.08	2.990301992747528	32.0	3.2225961862903882	34.0	2.636039992346174	26.67
ENSG00000187630	DHRS4L2	protein_coding	19.941850625415086	154.0	22.49427426316869	189.67	18.86788244459944	190.08	27.7096170427313	255.67	23.91683933241913	209.0	25.848396769609735	242.83	28.08845221407674	270.33	23.02776225238199	191.58	25.104329539023865	256.83	25.183949595170585	269.5	24.935311902625745	263.08	27.148147907676176	274.67
ENSG00000187634	SAMD11	protein_coding	0.9064477557006858	7.0	0.830178308863715	7.0	0.9926284956123442	10.0	0.5419020034171256	5.0	1.0299117415874266	9.0	0.4257858875692416	4.0	0.8312344827159912	8.0	0.841394382329439	7.0	0.4887343678507937	5.0	0.46723468636680127	5.0	0.2843467223197402	3.0	0.3953565792795162	4.0
ENSG00000187642	PERM1	protein_coding	0.0	0.0	0.0	0.0	0.0	0.0	0.0	0.0	0.0	0.0	0.0	0.0	0.1039043103394989	1.0	0.0	0.0	0.19549374714031748	2.0	0.0	0.0	0.0	0.0	0.0	0.0
ENSG00000187650	VMAC	protein_coding	7.640059655191494	59.0	7.175112526607823	60.5	5.9061395488934485	59.5	3.5039383540951343	32.33	2.460344716014408	21.5	4.417528583530882	41.5	3.1690814653547164	30.5	3.0446456720578126	25.33	2.4925452760390474	25.5	4.392006051847932	47.0	4.1704185940228555	44.0	3.1628526342361294	32.0
ENSG00000187653	TMSB4XP8	processed_pseudogene	200.67069908238312	1549.67	207.39633108934595	1748.75	354.14503152209414	3567.75	345.67061754772976	3189.42	317.7472261681733	2776.67	408.1509005708425	3834.33	328.9433828020958	3165.83	342.3477482741769	2848.17	337.1856601301481	3449.58	278.4793488295954	2980.08	372.93683930327063	3934.67	355.40085498608005	3595.75
ENSG00000187657	TSPY13P	transcribed_unprocessed_pseudogene	0.0	0.0	0.0	0.0	0.0	0.0	0.0	0.0	0.0	0.0	0.0	0.0	0.0	0.0	0.0	0.0	0.0	0.0	0.0	0.0	0.0	0.0	0.0	0.0
ENSG00000187658	C5orf52	protein_coding	0.0	0.0	0.0	0.0	0.0	0.0	0.0	0.0	0.0	0.0	0.0	0.0	0.0	0.0	0.0	0.0	0.0	0.0	0.0	0.0	0.0	0.0	0.09883914481987904	1.0
ENSG00000187664	HAPLN4	protein_coding	0.0	0.0	0.0	0.0	0.04963142478061721	0.5	0.027095100170856284	0.25	0.0	0.0	0.0	0.0	0.025976077584874725	0.25	0.060099598737817075	0.5	0.0	0.0	0.0	0.0	0.0	0.0	0.0	0.0
ENSG00000187672	ERC2	protein_coding	0.0	0.0	0.0	0.0	0.0	0.0	0.0	0.0	0.0	0.0	0.0	0.0	0.1039043103394989	1.0	0.3605975924269024	3.0	0.09774687357015874	1.0	0.28034081182008075	3.0	0.0	0.0	0.0	0.0
ENSG00000187676	B3GLCT	protein_coding	10.229910385764882	79.0	13.104957589920074	110.5	10.32333635436838	104.0	17.55762491071487	162.0	14.647633658132289	128.0	15.541184896277317	146.0	15.066124999227341	145.0	15.746094869308072	131.0	17.007956001207617	174.0	18.78283439194541	201.0	14.97559404217298	158.0	14.28225642647252	144.5
ENSG00000187678	SPRY4	protein_coding	0.12949253652866938	1.0	0.23719380253249	2.0	1.6874684425409852	17.0	0.21676080136685028	2.0	0.45773855181663403	4.0	1.809590022169277	17.0	0.5195215516974945	5.0	0.4807967899025366	4.0	0.2932406207104762	3.0	0.5606816236401615	6.0	0.2843467223197402	3.0	0.3953565792795162	4.0
ENSG00000187682	ERAS	protein_coding	0.0	0.0	0.0	0.0	0.0	0.0	0.0	0.0	0.0	0.0	0.1064464718923104	1.0	0.0	0.0	0.0	0.0	0.0	0.0	0.09344693727336024	1.0	0.0	0.0	0.0	0.0
ENSG00000187686	KRT18P59	transcribed_processed_pseudogene	0.0	0.0	0.0	0.0	0.04963142478061721	0.5	0.0	0.0	0.0	0.0	0.0	0.0	0.1039043103394989	1.0	0.0	0.0	0.04887343678507937	0.5	0.0	0.0	0.0	0.0	0.0	0.0
ENSG00000187688	TRPV2	protein_coding	36.32265649629176	280.5	37.358023898867174	315.0	41.04518829357044	413.5	92.55686218364507	854.0	94.80909754502032	828.5	69.72243908946331	655.0	98.03371680531721	943.5	99.88553310225197	831.0	97.50250638623334	997.5	100.45545756886226	1075.0	80.28055793493998	847.0	85.792377703655	868.0
ENSG00000187689	AMTN	protein_coding	0.0	0.0	0.0	0.0	0.0	0.0	0.0	0.0	0.0	0.0	0.0	0.0	0.0	0.0	0.12019919747563415	1.0	0.0	0.0	0.0	0.0	0.09478224077324672	1.0	0.0	0.0
ENSG00000187690	EZHIP	protein_coding	0.12949253652866938	1.0	0.118596901266245	1.0	0.19852569912246884	2.0	0.0	0.0	0.0	0.0	0.0	0.0	0.0	0.0	0.12019919747563415	1.0	0.0	0.0	0.0	0.0	0.0	0.0	0.0	0.0
ENSG00000187699	C2orf88	protein_coding	0.12949253652866938	1.0	0.118596901266245	1.0	0.3970513982449377	4.0	0.0	0.0	0.11443463795415851	1.0	0.0	0.0	0.1039043103394989	1.0	0.2403983949512683	2.0	0.09774687357015874	1.0	0.09344693727336024	1.0	0.0	0.0	0.09883914481987904	1.0
ENSG00000187701	OR2T27	protein_coding	0.0	0.0	0.0	0.0	0.0	0.0	0.0	0.0	0.0	0.0	0.0	0.0	0.0	0.0	0.0	0.0	0.0	0.0	0.0	0.0	0.0	0.0	0.0	0.0
ENSG00000187713	TMEM203	protein_coding	35.02773113100507	270.5	37.71381460266591	318.0	33.40194887735539	336.5	24.006258751378667	221.5	24.08849128935037	210.5	22.087642917654406	207.5	21.352335774767024	205.5	21.455556749400696	178.5	23.752490277548574	243.0	26.35203631108759	282.0	24.975120443750512	263.5	25.84643637039837	261.5
ENSG00000187714	SLC18A3	protein_coding	0.0	0.0	0.0	0.0	0.0	0.0	0.0	0.0	0.0	0.0	0.0	0.0	0.0	0.0	0.12019919747563415	1.0	0.0	0.0	0.0	0.0	0.0	0.0	0.0	0.0
ENSG00000187715	KBTBD12	protein_coding	0.0	0.0	0.0	0.0	0.0	0.0	0.0	0.0	0.0	0.0	0.0	0.0	0.0	0.0	0.0	0.0	0.0	0.0	0.0	0.0	0.0	0.0	0.032616917790560085	0.33
ENSG00000187720	THSD4	protein_coding	0.5179701461146775	4.0	0.118596901266245	1.0	0.09926284956123442	1.0	0.21676080136685028	2.0	0.22886927590831702	2.0	0.0	0.0	0.1039043103394989	1.0	0.6009959873781706	5.0	0.0	0.0	0.1868938745467205	2.0	0.09478224077324672	1.0	0.1976782896397581	2.0
ENSG00000187721	GTF2IP3	unprocessed_pseudogene	0.0	0.0	0.0	0.0	0.0	0.0	0.0	0.0	0.0	0.0	0.0	0.0	0.0	0.0	0.0	0.0	0.0	0.0	0.0	0.0	0.0	0.0	0.0	0.0
ENSG00000187726	DNAJB13	protein_coding	0.12949253652866938	1.0	0.0	0.0	0.0	0.0	0.0	0.0	0.0	0.0	0.2128929437846208	2.0	0.0	0.0	0.0	0.0	0.0	0.0	0.0	0.0	0.09478224077324672	1.0	0.0	0.0
ENSG00000187730	GABRD	protein_coding	0.0	0.0	0.0	0.0	0.0	0.0	0.0	0.0	0.0	0.0	0.0	0.0	0.0	0.0	0.0	0.0	0.0	0.0	0.0	0.0	0.09478224077324672	1.0	0.0	0.0
ENSG00000187733	AMY1C	protein_coding	1.133059694625857	8.75	2.055284298944026	17.33	0.22334141151277748	2.25	0.21676080136685028	2.0	0.2002606164197774	1.75	0.1064464718923104	1.0	0.18183254309412308	1.75	0.12981513327368488	1.08	0.1544400602408508	1.58	0.2569790775017407	2.75	0.3554334028996752	3.75	0.07412935861490927	0.75
ENSG00000187735	TCEA1	protein_coding	120.32058016634373	929.17	119.21004724579149	1005.17	91.27219017155505	919.5	116.4547405343403	1074.5	106.99638648713821	935.0	115.6008684750491	1086.0	116.73649266642701	1123.5	103.13091143409409	858.0	125.36036535372855	1282.5	117.50952362125051	1257.5	115.4447692618145	1218.0	110.65042262585457	1119.5
ENSG00000187736	NHEJ1	protein_coding	8.222776069570507	63.5	8.361081539270273	70.5	6.005402398454683	60.5	10.783849868000802	99.5	10.642421329736742	93.0	9.793075414092558	92.0	9.870909482252397	95.0	11.418923760185244	95.0	11.631877954848889	119.0	10.372610037342987	111.0	11.089522170469866	117.0	10.526368923317118	106.5
ENSG00000187741	FANCA	protein_coding	3.237313413216735	25.0	3.952834719203946	33.33	15.981318779358743	161.0	25.469394160604907	235.0	27.922051660814677	244.0	20.650615547108217	194.0	26.28779051589322	253.0	26.804421037066415	223.0	24.53446526610984	251.0	24.015862879253582	257.0	23.31643123021869	246.0	23.424877322311332	237.0
ENSG00000187742	SECISBP2	protein_coding	58.919104120544574	455.0	69.61638104328583	587.0	36.72725433765674	370.0	37.28285783509824	344.0	38.3356037146431	335.0	29.166333298493047	274.0	38.96411637731209	375.0	39.12483877831892	325.5	36.850571335949844	377.0	34.38847291659657	368.0	32.03639738135739	338.0	36.471644438535364	369.0
ENSG00000187747	OR52B6	protein_coding	0.0	0.0	0.0	0.0	0.0	0.0	0.0	0.0	0.0	0.0	0.0	0.0	0.0	0.0	0.0	0.0	0.0	0.0	0.0	0.0	0.0	0.0	0.0	0.0
ENSG00000187753	C9orf153	protein_coding	0.0	0.0	0.118596901266245	1.0	0.19852569912246884	2.0	0.3251412020502754	3.0	0.11443463795415851	1.0	0.1064464718923104	1.0	0.0	0.0	0.12019919747563415	1.0	0.09774687357015874	1.0	0.28034081182008075	3.0	0.0	0.0	0.09883914481987904	1.0
ENSG00000187754	SSX7	protein_coding	0.0	0.0	0.0	0.0	0.0	0.0	0.0	0.0	0.0	0.0	0.0	0.0	0.0	0.0	0.0	0.0	0.0	0.0	0.0	0.0	0.0	0.0	0.0	0.0
ENSG00000187758	ADH1A	protein_coding	0.0	0.0	0.0	0.0	0.0	0.0	0.0	0.0	0.0	0.0	0.0	0.0	0.0	0.0	0.0	0.0	0.0	0.0	0.0	0.0	0.0	0.0	0.0	0.0
ENSG00000187762	HSPE1P11	processed_pseudogene	0.38847760958600813	3.0	0.0	0.0	0.0	0.0	0.0	0.0	0.0	0.0	0.1064464718923104	1.0	0.3117129310184967	3.0	0.0	0.0	0.0	0.0	0.0	0.0	0.0	0.0	0.0	0.0
ENSG00000187763	OR2B7P	unprocessed_pseudogene	0.0	0.0	0.0	0.0	0.0	0.0	0.0	0.0	0.0	0.0	0.0	0.0	0.0	0.0	0.0	0.0	0.0	0.0	0.0	0.0	0.0	0.0	0.0	0.0
ENSG00000187764	SEMA4D	protein_coding	232.37435680069723	1794.5	242.53066308947103	2045.0	179.76502055539555	1811.0	293.548315251057	2708.5	312.6354308907611	2732.0	338.69457766111	3181.83	308.94180306174223	2973.33	299.957097300445	2495.5	301.15811746965903	3081.0	241.4201624457262	2583.5	294.1092931193845	3103.0	286.93003741210885	2903.0
ENSG00000187766	KRTAP10-8	protein_coding	0.0	0.0	0.0	0.0	0.0	0.0	0.0	0.0	0.0	0.0	0.0	0.0	0.0	0.0	0.0	0.0	0.0	0.0	0.0	0.0	0.0	0.0	0.0	0.0
ENSG00000187772	LIN28B	protein_coding	0.0	0.0	0.0	0.0	0.0	0.0	0.10838040068342514	1.0	0.0	0.0	0.0	0.0	0.15585646550924834	1.5	0.2403983949512683	2.0	0.0	0.0	0.23361734318340063	2.5	0.09478224077324672	1.0	0.09883914481987904	1.0
ENSG00000187773	DIPK1C	protein_coding	0.0	0.0	0.0	0.0	0.09926284956123442	1.0	0.21676080136685028	2.0	0.11443463795415851	1.0	0.2128929437846208	2.0	0.1039043103394989	1.0	0.0	0.0	0.0	0.0	0.09344693727336024	1.0	0.0	0.0	0.1976782896397581	2.0
ENSG00000187775	DNAH17	protein_coding	0.12949253652866938	1.0	0.118596901266245	1.0	0.24815712390308606	2.5	0.0	0.0	0.0	0.0	0.1064464718923104	1.0	0.0	0.0	0.2403983949512683	2.0	0.09774687357015874	1.0	0.0	0.0	0.0	0.0	0.0	0.0
ENSG00000187778	MCRS1	protein_coding	66.55916377573607	514.0	70.09076864835079	591.0	62.23780667489399	627.0	79.98473570436775	738.0	70.14843306589917	613.0	58.332666596986094	548.0	76.26576378919219	734.0	69.83573373334343	581.0	82.8893487874946	848.0	71.95414170048738	770.0	77.34230847096931	816.0	80.94925960748093	819.0
ENSG00000187783	TMEM72	protein_coding	0.0	0.0	0.0	0.0	0.0	0.0	0.0	0.0	0.0	0.0	0.0	0.0	0.0	0.0	0.0	0.0	0.0	0.0	0.0	0.0	0.0	0.0	0.0	0.0
ENSG00000187790	FANCM	protein_coding	6.992596972548148	54.0	9.01336449623462	76.0	6.849136619725176	69.0	13.547550085428142	125.0	11.67233307132417	102.0	10.884151750988737	102.25	10.702143964968387	103.0	12.981513327368488	108.0	11.43638420770857	117.0	11.774314096443392	126.0	11.279086652016359	119.0	11.267662509466211	114.0
ENSG00000187791	SPATA31F3	protein_coding	0.0	0.0	0.0	0.0	0.0	0.0	0.0	0.0	0.0	0.0	0.0	0.0	0.0	0.0	0.0	0.0	0.0	0.0	0.0	0.0	0.0	0.0	0.0	0.0
ENSG00000187792	ZNF70	protein_coding	1.6834029748727022	13.0	0.94877521012996	8.0	0.6948399469286409	7.0	1.1921844075176764	11.0	0.5721731897707926	5.0	0.4257858875692416	4.0	0.7273301723764923	7.0	1.5024899684454267	12.5	0.7819749885612699	8.0	0.6541285609135217	7.0	1.5165158523719475	16.0	0.5436152965093347	5.5
ENSG00000187796	CARD9	protein_coding	0.0	0.0	0.1778953518993675	1.5	0.24815712390308606	2.5	0.21676080136685028	2.0	0.17165195693123778	1.5	0.5854555954077072	5.5	0.05195215516974945	0.5	0.3004979936890853	2.5	0.34211405749555557	3.5	0.23361734318340063	2.5	0.2843467223197402	3.0	0.2470978620496976	2.5
ENSG00000187800	PEAR1	protein_coding	0.0	0.0	0.0	0.0	0.09926284956123442	1.0	0.0	0.0	0.11443463795415851	1.0	0.0	0.0	0.0	0.0	0.0	0.0	0.0	0.0	0.0	0.0	0.18956448154649344	2.0	0.0	0.0
ENSG00000187801	ZFP69B	protein_coding	1.2949253652866939	10.0	1.0673721113962051	9.0	1.5882055929797507	16.0	0.43352160273370055	4.0	0.11443463795415851	1.0	0.532232359461552	5.0	0.6234258620369934	6.0	0.6009959873781706	5.0	0.5864812414209524	6.0	0.747575498186882	8.0	0.6634756854127271	7.0	0.6918740137391534	7.0
ENSG00000187806	TMEM202	protein_coding	0.0	0.0	0.0	0.0	0.0	0.0	0.0	0.0	0.0	0.0	0.0	0.0	0.0	0.0	0.0	0.0	0.0	0.0	0.0	0.0	0.0	0.0	0.0	0.0
ENSG00000187808	SOWAHD	protein_coding	1.035940292229355	8.0	0.592984506331225	5.0	0.0	0.0	0.8670432054674011	8.0	0.8010424656791096	7.0	1.2773576627077248	12.0	1.7663732757714814	17.0	1.4423903697076097	12.0	1.9549374714031749	20.0	1.0279163100069628	11.0	1.3269513708254541	14.0	1.3837480274783067	14.0
ENSG00000187812	GOLGA6EP	transcribed_unprocessed_pseudogene	0.0	0.0	0.0	0.0	0.0	0.0	0.0	0.0	0.0	0.0	0.0	0.0	0.0	0.0	0.060099598737817075	0.5	0.0	0.0	0.0	0.0	0.0	0.0	0.0	0.0
ENSG00000187815	ZFP69	protein_coding	3.3668059497454044	26.0	3.32071323545486	28.0	3.077148336398267	31.0	1.0838040068342512	10.0	1.1443463795415851	10.0	1.2773576627077248	12.0	1.142947413734488	11.0	0.6009959873781706	5.0	0.9774687357015874	10.0	0.747575498186882	8.0	1.4217336115987007	15.0	1.6802654619379438	17.0
ENSG00000187821	HELT	protein_coding	0.0	0.0	0.0	0.0	0.0	0.0	0.0	0.0	0.0	0.0	0.0	0.0	0.0	0.0	0.0	0.0	0.0	0.0	0.0	0.0	0.0	0.0	0.0	0.0
ENSG00000187823	RTL4	protein_coding	0.0	0.0	0.0	0.0	0.0	0.0	0.0	0.0	0.0	0.0	0.0	0.0	0.0	0.0	0.0	0.0	0.0	0.0	0.0	0.0	0.0	0.0	0.0	0.0
ENSG00000187824	TMEM220	protein_coding	2.5898507305733878	20.0	2.3719380253249	20.0	1.1911541947348132	12.0	0.8670432054674011	8.0	0.8010424656791096	7.0	0.6386788313538624	6.0	0.3117129310184967	3.0	0.6009959873781706	5.0	1.2707093564120635	13.0	0.6541285609135217	7.0	0.2843467223197402	3.0	0.8895523033789113	9.0
ENSG00000187833	C2orf78	protein_coding	0.0	0.0	0.0	0.0	0.0	0.0	0.0	0.0	0.0	0.0	0.0	0.0	0.0	0.0	0.0	0.0	0.0	0.0	0.09344693727336024	1.0	0.0	0.0	0.0	0.0
ENSG00000187837	H1-2	protein_coding	6.733611899490809	52.0	9.369155200033354	79.0	12.904170442960474	130.0	31.64707699956014	292.0	30.78291760966864	269.0	42.897928172601084	403.0	31.379101722528667	302.0	32.57398251589686	271.0	33.03844326671365	338.0	40.83631158845843	437.0	32.889437548316614	347.0	29.256386866684196	296.0
ENSG00000187838	PLSCR3	protein_coding	53.091939976754446	410.0	45.778403888770576	386.0	40.697768320106114	410.0	55.761716151622224	514.5	52.06776026914213	455.0	30.017905073631532	282.0	52.52362887661669	505.5	44.593902263460265	371.0	54.39613514179334	556.5	35.32294228933017	378.0	55.37652417176939	584.25	51.3963553063371	520.0
ENSG00000187840	EIF4EBP1	protein_coding	30.30125354770864	234.0	27.988868698833823	236.0	33.153791753452296	334.0	34.68172821869604	320.0	34.67369530011003	303.0	41.141561386377965	386.5	32.31424051558415	311.0	31.131592146189245	259.0	28.63983395605651	293.0	43.59299623802256	466.5	32.22596186290389	340.0	35.977448714435965	364.0
ENSG00000187847	OR7E25P	transcribed_unprocessed_pseudogene	0.0	0.0	0.0	0.0	0.0	0.0	0.0	0.0	0.0	0.0	0.0	0.0	0.0	0.0	0.0	0.0	0.0	0.0	0.0	0.0	0.0	0.0	0.0	0.0
ENSG00000187848	P2RX2	protein_coding	0.0	0.0	0.0	0.0	0.0	0.0	0.0	0.0	0.0	0.0	0.0	0.0	0.0	0.0	0.0	0.0	0.0	0.0	0.0	0.0	0.0	0.0	0.0	0.0
ENSG00000187855	ASCL4	protein_coding	0.0	0.0	0.0	0.0	0.0	0.0	0.0	0.0	0.0	0.0	0.0	0.0	0.0	0.0	0.0	0.0	0.0	0.0	0.0	0.0	0.0	0.0	0.0	0.0
ENSG00000187857	OR6C75	protein_coding	0.0	0.0	0.0	0.0	0.0	0.0	0.0	0.0	0.0	0.0	0.0266116179730776	0.25	0.0	0.0	0.0	0.0	0.0	0.0	0.0	0.0	0.0	0.0	0.0	0.0
ENSG00000187860	CCDC157	protein_coding	3.496298486274074	27.0	2.1347442227924103	18.0	0.9926284956123442	10.0	2.275988414351928	21.0	1.6020849313582193	14.0	1.4902506064923458	14.0	2.285894827468976	22.0	2.6744321438328593	22.25	1.9549374714031749	20.0	2.242726494560646	24.0	2.2273826581712974	23.5	1.8779437515777018	19.0
ENSG00000187862	TTC24	protein_coding	2.07188058445871	16.0	1.89755042025992	16.0	3.275674035520736	33.0	2.7095100170856283	25.0	3.4902564576018347	30.5	6.067448897861693	57.0	3.4288422412034634	33.0	4.868067497763183	40.5	3.4211405749555555	35.0	4.205112177301211	45.0	2.0378181766248042	21.5	2.7674960549566134	28.0
ENSG00000187866	PABIR1	protein_coding	24.733074476975855	191.0	25.261139969710186	213.0	19.256992814879478	194.0	20.809036931217626	192.0	20.02606164197774	175.0	18.308793165477386	172.0	21.508192240276273	207.0	18.751074806198925	156.0	24.143477771829204	247.0	20.09109151377245	215.0	20.093835043928305	212.0	16.901493764199316	171.0
ENSG00000187867	PALM3	protein_coding	0.12949253652866938	1.0	0.118596901266245	1.0	0.0	0.0	0.0	0.0	0.0	0.0	0.1064464718923104	1.0	0.0	0.0	0.3605975924269024	3.0	0.09774687357015874	1.0	0.09344693727336024	1.0	0.18956448154649344	2.0	0.0	0.0
ENSG00000187870	RNFT1P3	unprocessed_pseudogene	0.0	0.0	0.0	0.0	0.0	0.0	0.0	0.0	0.17165195693123778	1.5	0.2128929437846208	2.0	0.0	0.0	0.2403983949512683	2.0	0.1466203103552381	1.5	0.0	0.0	0.1421733611598701	1.5	0.0	0.0
ENSG00000187871	GFRAL	protein_coding	0.0	0.0	0.0	0.0	0.0	0.0	0.0	0.0	0.0	0.0	0.0	0.0	0.0	0.0	0.12019919747563415	1.0	0.0	0.0	0.0	0.0	0.0	0.0	0.0	0.0
ENSG00000187889	FYB2	protein_coding	0.0	0.0	0.0	0.0	0.0	0.0	0.10838040068342514	1.0	0.0	0.0	0.0	0.0	0.1039043103394989	1.0	0.0	0.0	0.0	0.0	0.0	0.0	0.0	0.0	0.0	0.0
ENSG00000187893	CXXC1P1	transcribed_unprocessed_pseudogene	0.0	0.0	0.0	0.0	0.0	0.0	0.0	0.0	0.0	0.0	0.0	0.0	0.0	0.0	0.0	0.0	0.0	0.0	0.0	0.0	0.0	0.0	0.0	0.0
ENSG00000187900	OR5H7P	transcribed_unprocessed_pseudogene	0.0	0.0	0.0	0.0	0.0	0.0	0.0	0.0	0.0	0.0	0.0	0.0	0.0	0.0	0.0	0.0	0.0	0.0	0.0	0.0	0.0	0.0	0.0	0.0
ENSG00000187902	SHISA7	protein_coding	0.0	0.0	0.118596901266245	1.0	0.0	0.0	0.0	0.0	0.0	0.0	0.0	0.0	0.0	0.0	0.12019919747563415	1.0	0.0	0.0	0.0	0.0	0.0	0.0	0.0	0.0
ENSG00000187904		lncRNA	0.12949253652866938	1.0	0.0	0.0	0.0	0.0	0.10838040068342514	1.0	0.0	0.0	0.0	0.0	0.0	0.0	0.12019919747563415	1.0	0.0	0.0	0.0	0.0	0.18956448154649344	2.0	0.0	0.0
ENSG00000187905	LRRC74B	protein_coding	0.0	0.0	0.0	0.0	0.0	0.0	0.0	0.0	0.0	0.0	0.0	0.0	0.0	0.0	0.2403983949512683	2.0	0.0	0.0	0.09344693727336024	1.0	0.09478224077324672	1.0	0.0	0.0
ENSG00000187908	DMBT1	protein_coding	0.0	0.0	0.0	0.0	0.0	0.0	0.0	0.0	0.0	0.0	0.0	0.0	0.0	0.0	0.2403983949512683	2.0	0.0	0.0	0.0	0.0	0.0	0.0	0.0	0.0
ENSG00000187912	CLEC17A	protein_coding	0.0	0.0	0.0	0.0	0.09926284956123442	1.0	0.0	0.0	0.0	0.0	0.0	0.0	0.0	0.0	0.12019919747563415	1.0	0.0	0.0	0.0	0.0	0.0	0.0	0.0	0.0
ENSG00000187918	OR51I2	protein_coding	0.0	0.0	0.0	0.0	0.0	0.0	0.0	0.0	0.0	0.0	0.0	0.0	0.0	0.0	0.12019919747563415	1.0	0.0	0.0	0.0	0.0	0.0	0.0	0.0	0.0
ENSG00000187922	LCN10	protein_coding	0.19423880479300407	1.5	0.1778953518993675	1.5	0.0	0.0	0.0	0.0	0.0	0.0	0.0	0.0	0.05195215516974945	0.5	0.060099598737817075	0.5	0.0	0.0	0.14017040591004037	1.5	0.04739112038662336	0.5	0.0	0.0
ENSG00000187942	LDLRAD2	protein_coding	0.0	0.0	0.355790703798735	3.0	0.0	0.0	0.10838040068342514	1.0	0.34330391386247555	3.0	0.2128929437846208	2.0	0.1039043103394989	1.0	0.4807967899025366	4.0	0.09774687357015874	1.0	0.1868938745467205	2.0	0.47391120386623353	5.0	0.0	0.0
ENSG00000187944	C2orf66	protein_coding	0.25898507305733875	2.0	0.355790703798735	3.0	0.3970513982449377	4.0	0.3251412020502754	3.0	0.22886927590831702	2.0	0.1064464718923104	1.0	0.2078086206789978	2.0	0.2403983949512683	2.0	0.39098749428063495	4.0	0.6541285609135217	7.0	0.7582579261859738	8.0	0.5930348689192741	6.0
ENSG00000187950	OVCH1	protein_coding	0.0	0.0	0.0	0.0	0.0	0.0	0.0	0.0	0.0	0.0	0.0	0.0	0.0	0.0	0.0	0.0	0.0	0.0	0.0	0.0	0.0	0.0	0.0	0.0
ENSG00000187951		lncRNA	0.4532238778503429	3.5	0.8206905567624154	6.92	1.0174442080026527	10.25	4.762234806029699	43.94	4.998504985837644	43.68	4.4249798365633435	41.57	5.527709310061342	53.2	5.4173778302268305	45.07	5.173742018068502	52.93	4.093910321945913	43.81	4.282261638135287	45.18	5.211788106352222	52.73
ENSG00000187952	HS6ST1P1	processed_pseudogene	0.06474626826433469	0.5	0.0	0.0	0.09926284956123442	1.0	0.0	0.0	0.0	0.0	0.266116179730776	2.5	0.05195215516974945	0.5	0.060099598737817075	0.5	0.09774687357015874	1.0	0.32706428045676084	3.5	0.04739112038662336	0.5	0.14825871722981854	1.5
ENSG00000187953	PMS2CL	transcribed_unprocessed_pseudogene	1.780522377269204	13.75	1.5417597164611851	13.0	1.6626527301506766	16.75	0.9483285059799699	8.75	1.2015636985186644	10.5	0.8781833931115608	8.25	1.0650191809798637	10.25	1.5024899684454267	12.5	1.2462726380195237	12.75	1.121363247280323	12.0	1.3032558106321424	13.75	1.1860697378385483	12.0
ENSG00000187954	ZFTRAF1	protein_coding	16.31605960261234	126.0	13.579345194985054	114.5	11.21670200041949	113.0	14.631354092262391	135.0	14.304329744269815	125.0	14.104157525731129	132.5	11.377521982175129	109.5	12.620915734941585	105.0	14.173296667673016	145.0	13.082571218270434	140.0	16.492109894544928	174.0	14.232836854062581	144.0
ENSG00000187955	COL14A1	protein_coding	0.0	0.0	0.47438760506498	4.0	0.0	0.0	0.10838040068342514	1.0	0.0	0.0	0.1064464718923104	1.0	0.0	0.0	0.12019919747563415	1.0	0.0	0.0	0.09344693727336024	1.0	0.09478224077324672	1.0	0.0	0.0
ENSG00000187957	DNER	protein_coding	0.0	0.0	0.118596901266245	1.0	0.09926284956123442	1.0	0.6502824041005508	6.0	0.9154771036332681	8.0	1.7031435502769663	16.0	0.2078086206789978	2.0	0.7211951848538048	6.0	0.8797218621314287	9.0	0.28034081182008075	3.0	1.0426046485057139	11.0	0.7907131585590323	8.0
ENSG00000187959	CPSF4L	protein_coding	0.0	0.0	0.0	0.0	0.0	0.0	0.10838040068342514	1.0	0.0	0.0	0.3193394156769312	3.0	0.0	0.0	0.12019919747563415	1.0	0.0	0.0	0.0	0.0	0.0	0.0	0.0	0.0
ENSG00000187961	KLHL17	protein_coding	5.827164143790123	45.0	6.40423266837723	54.0	3.474199734643205	35.0	5.635780835538107	52.0	5.607297259753767	49.0	5.535216538400141	52.0	6.234258620369934	60.0	6.130159071257341	51.0	4.105368689946667	42.0	5.0461346127614535	54.0	5.49736996484831	58.0	5.1396355306337105	52.0
ENSG00000187969	ZCCHC13	protein_coding	0.0	0.0	0.0	0.0	0.0	0.0	0.0	0.0	0.0	0.0	0.0	0.0	0.0	0.0	0.0	0.0	0.0	0.0	0.0	0.0	0.0	0.0	0.0	0.0
ENSG00000187979	FAM230D	lncRNA	0.0	0.0	0.0	0.0	0.0	0.0	0.0	0.0	0.0	0.0	0.0	0.0	0.025976077584874725	0.25	0.0	0.0	0.0	0.0	0.0	0.0	0.0	0.0	0.0	0.0
ENSG00000187980	PLA2G2C	protein_coding	0.25898507305733875	2.0	0.23719380253249	2.0	10.224073504807146	103.0	0.6502824041005508	6.0	0.5721731897707926	5.0	4.896537707046279	46.0	1.4546603447529847	14.0	1.0817927772807072	9.0	1.075215609271746	11.0	0.747575498186882	8.0	0.7582579261859738	8.0	0.7907131585590323	8.0
ENSG00000187984	ANKRD19P	transcribed_unprocessed_pseudogene	0.0	0.0	0.0	0.0	0.0	0.0	0.0	0.0	0.0	0.0	0.0	0.0	0.0	0.0	0.08053346230867488	0.67	0.0	0.0	0.0	0.0	0.0	0.0	0.0	0.0
ENSG00000187987	ZSCAN23	protein_coding	0.12949253652866938	1.0	0.118596901266245	1.0	0.0	0.0	0.0	0.0	0.0	0.0	0.0	0.0	0.0	0.0	0.0	0.0	0.0	0.0	0.0	0.0	0.0	0.0	0.0	0.0
ENSG00000187988	KCTD9P3	processed_pseudogene	0.0	0.0	0.0	0.0	0.04963142478061721	0.5	0.10838040068342514	1.0	0.11443463795415851	1.0	0.1596697078384656	1.5	0.05195215516974945	0.5	0.0	0.0	0.0	0.0	0.0	0.0	0.04739112038662336	0.5	0.0	0.0
ENSG00000187994	RINL	protein_coding	26.092746110526885	201.5	25.61693067350892	216.0	30.424063390518352	306.5	29.15432778384136	269.0	30.78291760966864	269.0	35.85436512748691	336.83	32.31424051558415	311.0	35.99965964395243	299.5	35.140001048472065	359.5	37.00498716025066	396.0	32.652481946383496	344.5	34.59370068695767	350.0
ENSG00000187997	C17orf99	protein_coding	0.0	0.0	0.0	0.0	0.0	0.0	0.21676080136685028	2.0	0.34330391386247555	3.0	0.0	0.0	0.2078086206789978	2.0	0.6009959873781706	5.0	0.09774687357015874	1.0	0.1868938745467205	2.0	0.18956448154649344	2.0	0.2965174344596371	3.0
ENSG00000187999	HNRNPA1P61	processed_pseudogene	0.032373134132167344	0.25	0.0	0.0	0.0	0.0	0.0	0.0	0.22886927590831702	2.0	0.1064464718923104	1.0	0.025976077584874725	0.25	0.0	0.0	0.0	0.0	0.0	0.0	0.0	0.0	0.0	0.0
ENSG00000188000	OR7D2	protein_coding	0.0	0.0	0.0	0.0	0.0	0.0	0.0	0.0	0.0	0.0	0.0	0.0	0.0	0.0	0.0	0.0	0.0	0.0	0.09344693727336024	1.0	0.0	0.0	0.09883914481987904	1.0
ENSG00000188001	TPRG1	protein_coding	14.762149164268312	114.0	13.994434349416911	118.0	9.926284956123443	100.0	7.153106445106059	66.0	6.866078277249511	60.0	9.260843054631005	87.0	13.091943102776861	126.0	13.101712524844121	109.0	14.466537288383492	148.0	23.828969004706863	255.0	10.331264244283892	109.0	10.18043191644754	103.0
ENSG00000188002	PDCD6P1	transcribed_unprocessed_pseudogene	0.48559701198251026	3.75	0.8598275341802762	7.25	0.5955770973674066	6.0	0.6502824041005508	6.0	0.22886927590831702	2.0	0.5056207414884744	4.75	0.753306249961367	7.25	0.5408963886403536	4.5	0.5131710862433334	5.25	0.7942989668235622	8.5	0.6397801252194153	6.75	0.5436152965093347	5.5
ENSG00000188004	SNHG28	lncRNA	0.6474626826433469	5.0	0.8894767594968376	7.5	0.44668282302555495	4.5	0.1625706010251377	1.5	0.22886927590831702	2.0	0.37256265162308644	3.5	0.1039043103394989	1.0	0.5408963886403536	4.5	0.19549374714031748	2.0	0.14017040591004037	1.5	0.1421733611598701	1.5	0.09883914481987904	1.0
ENSG00000188010	MORN2	protein_coding	2.2013731209873795	17.0	3.024220982289248	25.5	3.771988283326908	38.0	4.22683562665358	39.0	4.234081604303865	37.0	3.8320729881231745	36.0	2.389799137808475	23.0	3.6059759242690244	30.0	2.0526843449733336	21.0	4.111665240027851	44.0	2.8434672231974014	30.0	4.744278951354193	48.0
ENSG00000188011	RTP5	protein_coding	0.6474626826433469	5.0	0.355790703798735	3.0	0.0	0.0	0.0	0.0	0.0	0.0	0.0	0.0	0.0	0.0	0.12019919747563415	1.0	0.0	0.0	0.0	0.0	0.0	0.0	0.0	0.0
ENSG00000188013	MEIS3P2	protein_coding	0.0	0.0	0.0	0.0	0.0	0.0	0.0	0.0	0.0	0.0	0.0	0.0	0.0	0.0	0.12019919747563415	1.0	0.0	0.0	0.0	0.0	0.0	0.0	0.0	0.0
ENSG00000188015	S100A3	protein_coding	0.0	0.0	0.118596901266245	1.0	0.0	0.0	0.10838040068342514	1.0	0.2860865948853963	2.5	0.0	0.0	0.3117129310184967	3.0	0.0	0.0	0.19549374714031748	2.0	0.09344693727336024	1.0	0.0	0.0	0.0	0.0
ENSG00000188021	UBQLN2	protein_coding	59.95504441277393	463.0	62.38197006604488	526.0	48.241744886759925	486.0	57.22485156084847	528.0	58.132796080712524	508.0	40.44965931907795	380.0	63.69334223811283	613.0	56.734021208499314	472.0	57.47516165925333	588.0	55.69437461492271	596.0	49.19198296131504	519.0	55.44876024395214	561.0
ENSG00000188026	RILPL1	protein_coding	4.27325370544609	33.0	5.218263655714781	44.0	2.580834088592095	26.0	2.492749215718778	23.0	1.8309542072665361	16.0	2.341822381630829	22.0	1.7663732757714814	17.0	2.6443823444639514	22.0	1.466203103552381	15.0	1.9623856827405652	21.0	3.1752050659037647	33.5	2.5698177653168552	26.0
ENSG00000188029	CTSL3P	transcribed_unprocessed_pseudogene	0.0	0.0	0.0	0.0	0.0	0.0	0.0	0.0	0.0	0.0	0.0	0.0	0.0	0.0	0.0	0.0	0.0	0.0	0.0	0.0	0.0	0.0	0.0	0.0
ENSG00000188032	C19orf67	protein_coding	0.0	0.0	0.118596901266245	1.0	0.0	0.0	0.0	0.0	0.0	0.0	0.0	0.0	0.0	0.0	0.0	0.0	0.0	0.0	0.0	0.0	0.0	0.0	0.0	0.0
ENSG00000188033	ZNF490	protein_coding	6.150895485111796	47.5	7.115814075974701	60.0	4.963142478061721	50.0	6.4486338406637955	59.5	6.12225313054748	53.5	8.036708627869434	75.5	6.597923706558181	63.5	5.048366293976635	42.0	5.8159389774244445	59.5	6.8216264209552975	73.0	6.4451923725807765	68.0	8.005970730410203	81.0
ENSG00000188037	CLCN1	protein_coding	0.0	0.0	0.118596901266245	1.0	0.0	0.0	0.0	0.0	0.0	0.0	0.1064464718923104	1.0	0.0	0.0	0.2403983949512683	2.0	0.0	0.0	0.0	0.0	0.09478224077324672	1.0	0.0	0.0
ENSG00000188038	NRN1L	protein_coding	1.942388047930041	15.0	1.42316281519494	12.0	0.5459456725867893	5.5	0.5960922037588382	5.5	1.1443463795415851	10.0	0.532232359461552	5.0	0.7273301723764923	7.0	0.841394382329439	7.0	0.43986093106571433	4.5	0.9344693727336025	10.0	0.5213023242528569	5.5	0.9883914481987904	10.0
ENSG00000188039	NWD1	protein_coding	0.12949253652866938	1.0	0.118596901266245	1.0	0.04963142478061721	0.5	0.0	0.0	0.0	0.0	0.1064464718923104	1.0	0.05195215516974945	0.5	0.3605975924269024	3.0	0.0	0.0	0.0	0.0	0.0	0.0	0.09883914481987904	1.0
ENSG00000188042	ARL4C	protein_coding	561.6738771931035	4337.5	571.8742579058334	4822.0	645.3077849975849	6501.0	708.5368694678918	6537.5	680.6000092323578	5947.5	564.1130777932989	5299.5	702.3411857398429	6759.5	615.8405882664115	5123.5	758.5157389044317	7760.0	555.1682543410333	5941.0	763.7079050304354	8057.5	620.2156337447409	6275.0
ENSG00000188050	RNF133	protein_coding	0.0	0.0	0.0	0.0	0.0	0.0	0.0	0.0	0.0	0.0	0.0	0.0	0.0	0.0	0.0	0.0	0.0	0.0	0.0	0.0	0.0	0.0	0.0	0.0
ENSG00000188051	TMEM221	protein_coding	0.25898507305733875	2.0	0.0	0.0	0.0	0.0	0.0	0.0	0.0	0.0	0.2128929437846208	2.0	0.0	0.0	0.0	0.0	0.0	0.0	0.0	0.0	0.0	0.0	0.0	0.0
ENSG00000188056	TREML4	protein_coding	0.0	0.0	0.0	0.0	0.0	0.0	0.0	0.0	0.0	0.0	0.0	0.0	0.0	0.0	0.0	0.0	0.0	0.0	0.0	0.0	0.0	0.0	0.0	0.0
ENSG00000188060	RAB42	protein_coding	0.0	0.0	0.118596901266245	1.0	0.0	0.0	0.0	0.0	0.0	0.0	0.0	0.0	0.1039043103394989	1.0	0.0	0.0	0.0	0.0	0.0	0.0	0.09478224077324672	1.0	0.0	0.0
ENSG00000188064	WNT7B	protein_coding	0.7769552191720163	6.0	1.3638643645618176	11.5	0.3970513982449377	4.0	0.43352160273370055	4.0	0.7438251467020304	6.5	0.6386788313538624	6.0	0.2078086206789978	2.0	0.4807967899025366	4.0	0.39098749428063495	4.0	0.8410224354602422	9.0	0.5686934446394803	6.0	0.44477615168945567	4.5
ENSG00000188070	ZFTA	protein_coding	4.27325370544609	33.0	4.03229464305233	34.0	2.7793597877145637	28.0	4.551976828703856	42.0	3.7763430524872312	33.0	4.790091235153968	45.0	5.091311206635446	49.0	6.610955861159878	55.0	4.398609310657143	45.0	4.111665240027851	44.0	4.833894279435582	51.0	3.5582092135156453	36.0
ENSG00000188076	SCGB1C1	protein_coding	0.0	0.0	0.0	0.0	0.0	0.0	0.0	0.0	0.0	0.0	0.0	0.0	0.0	0.0	0.0	0.0	0.0	0.0	0.0	0.0	0.0	0.0	0.0	0.0
ENSG00000188078		unprocessed_pseudogene	0.0	0.0	0.0	0.0	0.0	0.0	0.0	0.0	0.0	0.0	0.0	0.0	0.0	0.0	0.0	0.0	0.0	0.0	0.0	0.0	0.0	0.0	0.0	0.0
ENSG00000188086	PRSS45P	transcribed_unitary_pseudogene	0.0	0.0	0.0	0.0	0.0	0.0	0.0	0.0	0.0	0.0	0.0	0.0	0.0	0.0	0.0	0.0	0.0	0.0	0.0	0.0	0.0	0.0	0.0	0.0
ENSG00000188089	PLA2G4E	protein_coding	0.0	0.0	0.0	0.0	0.0	0.0	0.0	0.0	0.0	0.0	0.0	0.0	0.0	0.0	0.0	0.0	0.0	0.0	0.0	0.0	0.0	0.0	0.0	0.0
ENSG00000188092	GPR89B	protein_coding	11.654328287580245	90.0	10.851616465861417	91.5	10.770019177393934	108.5	11.705083273809915	108.0	14.418764382223973	126.0	12.454237211400317	117.0	11.567666870096412	111.33	13.462310117271024	112.0	12.658220127335555	129.5	8.877459040969224	95.0	10.947348809309995	115.5	11.31708208187615	114.5
ENSG00000188095	MESP2	protein_coding	0.0	0.0	0.0	0.0	0.0	0.0	0.0	0.0	0.0	0.0	0.1064464718923104	1.0	0.0	0.0	0.0	0.0	0.19549374714031748	2.0	0.1868938745467205	2.0	0.18956448154649344	2.0	0.0	0.0
ENSG00000188100	FAM25A	protein_coding	0.0	0.0	0.0	0.0	0.0	0.0	0.0	0.0	0.012587810174957437	0.11	0.0	0.0	0.0	0.0	0.0	0.0	0.0	0.0	0.0	0.0	0.0	0.0	0.0	0.0
ENSG00000188101	ALOX15P2	unprocessed_pseudogene	0.0	0.0	0.0	0.0	0.0	0.0	0.0	0.0	0.0	0.0	0.0	0.0	0.0	0.0	0.0	0.0	0.0	0.0	0.0	0.0	0.0	0.0	0.0	0.0
ENSG00000188107	EYS	protein_coding	0.0	0.0	0.0	0.0	0.0	0.0	0.0	0.0	0.0	0.0	0.0	0.0	0.15585646550924834	1.5	0.0	0.0	0.0	0.0	0.0	0.0	0.04739112038662336	0.5	0.0	0.0
ENSG00000188112	C6orf132	protein_coding	0.7769552191720163	6.0	0.830178308863715	7.0	0.3970513982449377	4.0	0.8670432054674011	8.0	1.1443463795415851	10.0	0.8515717751384831	8.0	0.8312344827159912	8.0	2.263350888466191	18.83	0.7819749885612699	8.0	0.9811928413702826	10.5	0.6634756854127271	7.0	0.2965174344596371	3.0
ENSG00000188120	DAZ1	protein_coding	0.0	0.0	0.0	0.0	0.0	0.0	0.0	0.0	0.0	0.0	0.0	0.0	0.0	0.0	0.060099598737817075	0.5	0.0	0.0	0.0	0.0	0.0	0.0	0.0	0.0
ENSG00000188124	OR2AG2	protein_coding	0.0	0.0	0.0	0.0	0.09926284956123442	1.0	0.0	0.0	0.0	0.0	0.1064464718923104	1.0	0.2078086206789978	2.0	0.12019919747563415	1.0	0.09774687357015874	1.0	0.09344693727336024	1.0	0.18956448154649344	2.0	0.1976782896397581	2.0
ENSG00000188130	MAPK12	protein_coding	4.402746241974759	34.0	5.040368303815412	42.5	4.069776832010611	41.0	6.34025343998037	58.5	4.920689432028816	43.0	5.109430650830899	48.0	4.883502585956449	47.0	5.709461880092622	47.5	5.131710862433334	52.5	4.999411144124774	53.5	4.407374195955972	46.5	5.880929116782802	59.5
ENSG00000188133	TMEM215	protein_coding	0.0	0.0	0.0	0.0	0.0	0.0	0.0	0.0	0.0	0.0	0.0	0.0	0.0	0.0	0.12019919747563415	1.0	0.0	0.0	0.0	0.0	0.0	0.0	0.0	0.0
ENSG00000188152	NUTM2G	protein_coding	0.0	0.0	0.0	0.0	0.0	0.0	0.0	0.0	0.057217318977079254	0.5	0.0	0.0	0.0	0.0	0.060099598737817075	0.5	0.0	0.0	0.0	0.0	0.0	0.0	0.0	0.0
ENSG00000188153	COL4A5	protein_coding	1.035940292229355	8.0	0.592984506331225	5.0	0.19852569912246884	2.0	0.5419020034171256	5.0	0.8010424656791096	7.0	0.2128929437846208	2.0	0.2078086206789978	2.0	1.0817927772807072	9.0	0.2932406207104762	3.0	0.46723468636680127	5.0	0.3791289630929869	4.0	0.3953565792795162	4.0
ENSG00000188155	KRTAP10-6	protein_coding	0.0	0.0	0.0	0.0	0.0	0.0	0.0	0.0	0.0	0.0	0.0	0.0	0.0	0.0	0.0	0.0	0.0	0.0	0.0	0.0	0.0	0.0	0.0	0.0
ENSG00000188157	AGRN	protein_coding	4.0142686323887515	31.0	4.388085346851065	37.0	4.169039681571846	42.0	3.7933140239198795	35.0	4.005212328395548	35.0	3.9917426959616398	37.5	2.8054163791664704	27.0	6.280408068101884	52.25	3.5677608853107934	36.5	5.840433579585016	62.5	4.0756363532496085	43.0	2.4215590480870364	24.5
ENSG00000188158	NHS	protein_coding	0.38847760958600813	3.0	0.23719380253249	2.0	4.863879628500487	49.0	0.5419020034171256	5.0	0.5721731897707926	5.0	2.235375909738518	21.0	0.5195215516974945	5.0	1.9231871596101464	16.0	0.6842281149911111	7.0	1.0279163100069628	11.0	0.9478224077324671	10.0	0.2965174344596371	3.0
ENSG00000188162	OTOG	protein_coding	0.0	0.0	0.0592984506331225	0.5	0.09926284956123442	1.0	0.0	0.0	0.057217318977079254	0.5	0.0	0.0	0.0	0.0	0.0	0.0	0.0	0.0	0.0	0.0	0.0	0.0	0.04941957240993952	0.5
ENSG00000188163	CIMIP2A	protein_coding	0.5179701461146775	4.0	0.71158140759747	6.0	1.0918913451735786	11.0	0.0	0.0	0.5721731897707926	5.0	0.4257858875692416	4.0	0.3117129310184967	3.0	0.3605975924269024	3.0	0.4887343678507937	5.0	0.373787749093441	4.0	0.47391120386623353	5.0	0.2965174344596371	3.0
ENSG00000188167	TMPPE	protein_coding	0.38847760958600813	3.0	0.71158140759747	6.0	0.6948399469286409	7.0	0.5960922037588382	5.5	1.6020849313582193	14.0	0.7451253032461729	7.0	1.3507560344134857	13.0	0.9615935798050732	8.0	1.466203103552381	15.0	0.9811928413702826	10.5	1.0426046485057139	11.0	0.5930348689192741	6.0
ENSG00000188171	ZNF626	protein_coding	6.798358167755143	52.5	7.916343159521854	66.75	9.2314450091948	93.0	4.281025826995293	39.5	3.6619084145330723	32.0	4.5771982913693465	43.0	5.71473706867244	55.0	6.009959873781707	50.0	4.740723368152699	48.5	4.952687675488093	53.0	4.407374195955972	46.5	5.979768261602682	60.5
ENSG00000188175	HEPACAM2	protein_coding	0.12949253652866938	1.0	0.0	0.0	0.0	0.0	0.0	0.0	0.0	0.0	0.0	0.0	0.0	0.0	0.0	0.0	0.0	0.0	0.0	0.0	0.0	0.0	0.0	0.0
ENSG00000188176	SMTNL2	protein_coding	0.0	0.0	0.0	0.0	0.0	0.0	0.0	0.0	0.11443463795415851	1.0	0.2128929437846208	2.0	0.0	0.0	0.3605975924269024	3.0	0.0	0.0	0.09344693727336024	1.0	0.0	0.0	0.1976782896397581	2.0
ENSG00000188177	ZC3H6	protein_coding	31.596178912995335	244.0	36.05345798493848	304.0	9.132182159633567	92.0	13.872691287478418	128.0	14.418764382223973	126.0	12.986469570861868	122.0	13.715368964813853	132.0	13.582509314746657	113.0	15.248512276944762	156.0	10.93329166098315	117.0	14.122553875213761	149.0	13.34328455068367	135.0
ENSG00000188185	LINC00265	lncRNA	8.49212054555014	65.58	8.09423851142122	68.25	5.740370590126187	57.83	6.258968139467801	57.75	5.816712647209878	50.83	5.827944336103994	54.75	6.433754896221772	61.92	7.071318787491556	58.83	7.900879790675931	80.83	6.315144020933685	67.58	5.118241001755322	54.0	6.696352061546805	67.75
ENSG00000188186	LAMTOR4	protein_coding	111.49307395118436	861.0	108.2789708560817	913.0	77.42502265776285	780.0	95.37475260141412	880.0	91.66214500128098	801.0	97.39852178146401	915.0	93.20216637453052	897.0	100.96732587953268	840.0	92.07755490308952	942.0	82.88743336147054	887.0	96.67788558871165	1020.0	97.75191422686038	989.0
ENSG00000188191	PRKAR1B	protein_coding	14.244179018153632	110.0	13.75724054688442	116.0	34.444208797748345	347.0	23.518546948303253	217.0	22.658058314923387	198.0	23.311777344415976	219.0	24.105799998763743	232.0	24.761034679980632	206.0	27.564618346784762	282.0	31.491617861122407	337.0	26.633809657282328	281.0	23.671975184361028	239.5
ENSG00000188199	NUTM2B	protein_coding	0.4428644749280493	3.42	0.3463029516974354	2.92	0.2809138642582934	2.83	0.15390016897046366	1.42	0.24832316436052398	2.17	0.1596697078384656	1.5	0.35535274136108624	3.42	0.43031312696277024	3.58	0.07331015517761905	0.75	0.16353214022838042	1.75	0.2132600417398051	2.25	0.23029520743031817	2.33
ENSG00000188211	NCR3LG1	protein_coding	1.4244179018153633	11.0	2.490534926591145	21.0	0.7941027964898754	8.0	0.21676080136685028	2.0	0.45773855181663403	4.0	0.1064464718923104	1.0	0.3117129310184967	3.0	0.6009959873781706	5.0	0.19549374714031748	2.0	0.5606816236401615	6.0	0.7582579261859738	8.0	0.7907131585590323	8.0
ENSG00000188215	DCUN1D3	protein_coding	9.68992650844033	74.83	6.226337316477863	52.5	15.435373106771953	155.5	7.369867246472909	68.0	8.296511251676492	72.5	7.9834853919232796	75.0	7.273301723764924	70.0	7.752848237178403	64.5	7.917496759182856	81.0	12.444328636693383	133.17	8.862139512298569	93.5	9.439138330298448	95.5
ENSG00000188219	POTEE	protein_coding	0.6901952196978078	5.33	0.47438760506498	4.0	0.04963142478061721	0.5	0.2980461018794191	2.75	0.23802404694464974	2.08	0.1596697078384656	1.5	0.3200252758456566	3.08	0.5505123244384044	4.58	0.1544400602408508	1.58	0.1868938745467205	2.0	0.2445381811949765	2.58	0.3785539246601367	3.83
ENSG00000188223		protein_coding	7.057343240812482	54.5	7.056515625341578	59.5	8.387710787924307	84.5	9.808426261849975	90.5	10.050794251513743	87.83	9.20761981868485	86.5	9.611148706403648	92.5	9.315437804361647	77.5	9.041585805239682	92.5	10.83984472370979	116.0	10.899957688923372	115.0	11.020564647416514	111.5
ENSG00000188227	ZNF793	protein_coding	7.122089509076816	55.0	7.896181686306592	66.58	2.4319398142502435	24.5	2.275988414351928	21.0	2.403127397037329	21.0	1.1709111908154144	11.0	3.878747904973494	37.33	2.6443823444639514	22.0	1.5639499771225398	16.0	1.6820448709204845	18.0	1.990427056238181	21.0	1.4825871722981856	15.0
ENSG00000188229	TUBB4B	protein_coding	66.24579183733668	511.58	54.52492535715614	459.75	157.77829937758213	1589.5	221.75497023034248	2046.08	196.7989686216641	1719.75	182.75049633887525	1716.83	238.28687203088302	2293.33	224.7328335442689	1869.67	205.007450344901	2097.33	221.67949694672885	2372.25	202.82641267548613	2139.92	201.21178906706876	2035.75
ENSG00000188234	AGAP4	protein_coding	4.758850717428601	36.75	6.028280491363233	50.83	2.332676964689009	23.5	4.489116196307469	41.42	3.853014259916517	33.67	3.663887562533324	34.42	3.732242827394801	35.92	4.036289051231794	33.58	3.9264919113132764	40.17	3.5977070850243695	38.5	4.628216816957637	48.83	3.681758144540494	37.25
ENSG00000188242	SLC9A3-OT1	lncRNA	8.740746215685185	67.5	8.954066045601497	75.5	15.584267381113804	157.0	3.6849336232364545	34.0	3.6619084145330723	32.0	4.20463563974626	39.5	3.5846987067127123	34.5	4.146872312909378	34.5	3.958748379591428	40.5	5.373198893218214	57.5	4.549547557115843	48.0	4.596020234124375	46.5
ENSG00000188243	COMMD6	protein_coding	383.8158782709761	2964.0	409.2779062698115	3451.0	228.80086823864534	2305.0	237.46145789738446	2191.0	231.1579686674002	2020.0	218.2152673792363	2050.0	250.40938791819235	2410.0	211.5505875571161	1760.0	238.5023715111873	2440.0	201.84538451045813	2160.0	238.80385562819512	2519.5	254.115441331909	2571.0
ENSG00000188257	PLA2G2A	protein_coding	0.0	0.0	0.0	0.0	0.0	0.0	0.0	0.0	0.0	0.0	0.0	0.0	0.0	0.0	0.0	0.0	0.0	0.0	0.0	0.0	0.0	0.0	0.0	0.0
ENSG00000188263	IL17REL	protein_coding	0.0	0.0	0.118596901266245	1.0	0.0	0.0	0.0	0.0	0.0	0.0	0.0	0.0	0.0	0.0	0.0	0.0	0.0	0.0	0.28034081182008075	3.0	0.0	0.0	0.0	0.0
ENSG00000188266	HYKK	protein_coding	1.035940292229355	8.0	1.66035661772743	14.0	0.7941027964898754	8.0	0.9754236061508261	9.0	0.8010424656791096	7.0	1.4902506064923458	14.0	1.4546603447529847	14.0	0.841394382329439	7.0	0.4887343678507937	5.0	0.8410224354602422	9.0	1.5165158523719475	16.0	1.3837480274783067	14.0
ENSG00000188269	OR7A5	protein_coding	0.0	0.0	0.0	0.0	0.0	0.0	0.0	0.0	0.0	0.0	0.0	0.0	0.0	0.0	0.0	0.0	0.0	0.0	0.0	0.0	0.0	0.0	0.0	0.0
ENSG00000188277	C15orf62	protein_coding	0.38847760958600813	3.0	0.592984506331225	5.0	0.09926284956123442	1.0	0.5419020034171256	5.0	0.34330391386247555	3.0	0.4257858875692416	4.0	0.1039043103394989	1.0	0.2403983949512683	2.0	0.09774687357015874	1.0	0.1868938745467205	2.0	0.3791289630929869	4.0	0.1976782896397581	2.0
ENSG00000188280	FAM230G	lncRNA	0.0	0.0	0.0	0.0	0.0	0.0	0.0	0.0	0.0	0.0	0.0	0.0	0.0	0.0	0.0	0.0	0.0	0.0	0.0	0.0	0.0	0.0	0.0	0.0
ENSG00000188282	RUFY4	protein_coding	0.0	0.0	0.0	0.0	0.09926284956123442	1.0	0.0	0.0	0.11443463795415851	1.0	0.1064464718923104	1.0	0.0	0.0	0.0	0.0	0.09774687357015874	1.0	0.09344693727336024	1.0	0.0	0.0	0.0	0.0
ENSG00000188283	ZNF383	protein_coding	12.94925365286694	100.0	13.697942096251298	115.5	6.154296672796534	62.0	6.936345643739209	64.0	6.065035811570401	53.0	5.535216538400141	52.0	5.610832758332941	54.0	8.293744625818755	69.0	8.015243632753016	82.0	4.298559114574571	46.0	6.824321335673763	72.0	7.610614151130686	77.0
ENSG00000188290	HES4	protein_coding	3.496298486274074	27.0	0.94877521012996	8.0	1.0918913451735786	11.0	1.1921844075176764	11.0	0.9154771036332681	8.0	1.1709111908154144	11.0	0.7273301723764923	7.0	1.0817927772807072	9.0	1.1729624828419047	12.0	0.9344693727336025	10.0	1.7060803339184407	18.0	1.0872305930186694	11.0
ENSG00000188293	IGFL1	protein_coding	0.12949253652866938	1.0	0.0	0.0	0.0	0.0	0.10838040068342514	1.0	0.0	0.0	0.0	0.0	0.0	0.0	0.12019919747563415	1.0	0.0	0.0	0.0	0.0	0.0	0.0	0.0	0.0
ENSG00000188295	ZNF669	protein_coding	4.596985046767764	35.5	3.715640916671456	31.33	3.1764111859595014	32.0	0.9028087376929314	8.33	1.9076254146958225	16.67	2.10231781987313	19.75	2.5196795257328484	24.25	1.602255302350203	13.33	1.2707093564120635	13.0	2.3053359425337976	24.67	1.5165158523719475	16.0	1.7791046067578227	18.0
ENSG00000188305	PEAK3	protein_coding	0.38847760958600813	3.0	0.23719380253249	2.0	0.2977885486837033	3.0	0.6860479363260811	6.33	0.6866078277249511	6.0	0.2128929437846208	2.0	0.4156172413579956	4.0	0.3004979936890853	2.5	0.19549374714031748	2.0	0.46723468636680127	5.0	0.2843467223197402	3.0	0.2965174344596371	3.0
ENSG00000188306	LRRIQ4	protein_coding	0.0	0.0	0.0	0.0	0.0	0.0	0.0	0.0	0.0	0.0	0.0	0.0	0.0	0.0	0.0	0.0	0.0	0.0	0.0	0.0	0.0	0.0	0.0	0.0
ENSG00000188312	CENPP	protein_coding	2.07188058445871	16.0	2.964922531656125	25.0	9.628496407439739	97.0	15.173256095679518	140.0	13.503287278590705	118.0	15.860524311954249	149.0	13.29975172345586	128.0	14.544102894551731	121.0	14.271043541243174	146.0	16.072873211017964	172.0	13.459078189801033	142.0	15.320067447081252	155.0
ENSG00000188313	PLSCR1	protein_coding	12.6902685798096	98.0	11.503899422825764	97.0	32.95526605432983	332.0	13.330789284061291	123.0	17.165195693123778	150.0	17.563667862231213	165.0	18.391062930091305	177.0	19.772767984741815	164.5	15.932740391935873	163.0	24.856885314713825	266.0	14.312118356760255	151.0	13.44212369550355	136.0
ENSG00000188314	OR7D1P	unprocessed_pseudogene	0.0	0.0	0.0	0.0	0.0	0.0	0.0	0.0	0.0	0.0	0.0	0.0	0.0	0.0	0.0	0.0	0.0	0.0	0.0	0.0	0.0	0.0	0.0	0.0
ENSG00000188315	C3orf62	protein_coding	6.150895485111796	47.5	5.218263655714781	44.0	6.253559522357769	63.0	6.855060343226639	63.25	6.751643639295352	59.0	5.694886246238607	53.5	8.753938146102781	84.25	7.151852249800232	59.5	7.233268644191746	74.0	4.158388708664531	44.5	8.151272706499217	86.0	7.643231068921246	77.33
ENSG00000188316	ENO4	protein_coding	0.0	0.0	0.118596901266245	1.0	0.0	0.0	0.10838040068342514	1.0	0.0	0.0	0.0	0.0	0.0	0.0	0.3605975924269024	3.0	0.0	0.0	0.0	0.0	0.0	0.0	0.0	0.0
ENSG00000188321	ZNF559	protein_coding	13.661462603774622	105.5	17.730236739303628	149.5	6.253559522357769	63.0	7.965959450231748	73.5	7.495468785997383	65.5	6.493234785430934	61.0	8.052584051311165	77.5	9.195238606886011	76.5	8.259610816678412	84.5	6.307668265951817	67.5	7.440405900699868	78.5	7.4129358614909275	75.0
ENSG00000188322	SBK1	protein_coding	33.92704457051138	262.0	36.29065178747097	306.0	6.352822371919003	64.0	13.005648082011016	120.0	13.274418002682388	116.0	1.7031435502769663	16.0	15.793455171603835	152.0	12.861314129892854	107.0	19.158387219751113	196.0	8.784012103695863	94.0	14.122553875213761	149.0	8.796683888969234	89.0
ENSG00000188324	OR6C6	protein_coding	0.0	0.0	0.0	0.0	0.0	0.0	0.0	0.0	0.0	0.0	0.0	0.0	0.0	0.0	0.0	0.0	0.0	0.0	0.0	0.0	0.0	0.0	0.0	0.0
ENSG00000188334	BSPH1	protein_coding	0.0	0.0	0.0	0.0	0.0	0.0	0.0	0.0	0.0	0.0	0.0	0.0	0.0	0.0	0.0	0.0	0.0	0.0	0.0	0.0	0.0	0.0	0.0	0.0
ENSG00000188338	SLC38A3	protein_coding	0.0	0.0	0.0	0.0	0.0	0.0	0.0	0.0	0.0	0.0	0.0	0.0	0.0	0.0	0.12019919747563415	1.0	0.0	0.0	0.09344693727336024	1.0	0.09478224077324672	1.0	0.0	0.0
ENSG00000188340	OR6N2	protein_coding	0.0	0.0	0.0	0.0	0.0	0.0	0.0	0.0	0.0	0.0	0.0	0.0	0.0	0.0	0.0	0.0	0.0	0.0	0.0	0.0	0.0	0.0	0.0	0.0
ENSG00000188342	GTF2F2	protein_coding	23.502895379953497	181.5	29.767822217827497	251.0	31.56558616047255	318.0	40.58846005594271	374.5	36.16134559351409	316.0	37.8949439936625	356.0	36.10674784297587	347.5	37.14155201997095	309.0	38.80550880735302	397.0	39.948565684361505	427.5	40.18767008785661	424.0	30.195358742473047	305.5
ENSG00000188343	CIBAR1	protein_coding	0.5827164143790123	4.5	1.2452674632955725	10.5	0.9926284956123442	10.0	1.7882766112765147	16.5	1.773736888289457	15.5	2.075706201900053	19.5	3.221033620524466	31.0	3.4857767267933903	29.0	2.2481780921136507	23.0	2.196003025923966	23.5	2.2273826581712974	23.5	3.2122722066460687	32.5
ENSG00000188352	FOCAD	protein_coding	12.81976111633827	99.0	15.773387868410586	133.0	13.003433292521711	131.0	24.06044895172038	222.0	22.54362367696923	197.0	23.631116760092908	222.0	25.35265172283773	244.0	24.400437087553733	203.0	22.286287173996193	228.0	20.371432325592533	218.0	20.47296400702129	216.0	20.88767647478504	211.33
ENSG00000188365		lncRNA	0.0	0.0	0.0	0.0	0.0	0.0	0.0	0.0	0.0	0.0	0.0	0.0	0.0	0.0	0.0	0.0	0.0	0.0	0.0	0.0	0.0	0.0	0.0	0.0
ENSG00000188368	PRR19	protein_coding	0.5179701461146775	4.0	0.23719380253249	2.0	0.6948399469286409	7.0	0.3251412020502754	3.0	0.9154771036332681	8.0	0.6386788313538624	6.0	0.5195215516974945	5.0	1.0817927772807072	9.0	0.8797218621314287	9.0	0.6541285609135217	7.0	0.6634756854127271	7.0	0.5930348689192741	6.0
ENSG00000188372	ZP3	protein_coding	11.243836946784363	86.83	10.634584136544191	89.67	9.810147422136797	98.83	11.073225537825547	102.17	12.035090873638852	105.17	10.982082505129664	103.17	11.255953939077916	108.33	9.696469260359406	80.67	10.410042035221906	106.5	11.12018553552987	119.0	11.215582550698283	118.33	10.798176571571785	109.25
ENSG00000188373	GPR15LG	protein_coding	0.12949253652866938	1.0	0.0	0.0	0.0	0.0	0.0	0.0	0.0	0.0	0.0	0.0	0.0	0.0	0.0	0.0	0.0	0.0	0.0	0.0	0.0	0.0	0.0	0.0
ENSG00000188375	H3-5	protein_coding	7.186835777341151	55.5	7.115814075974701	60.0	7.593607991434434	76.5	10.946420469025938	101.0	8.983119079401444	78.5	9.633405706254091	90.5	10.130670258101143	97.5	10.016199125644594	83.33	9.23707955238	94.5	12.194825314173514	130.5	10.947348809309995	115.5	9.933334054397843	100.5
ENSG00000188379	IFNA2	protein_coding	0.0	0.0	0.0	0.0	0.0	0.0	0.0	0.0	0.0	0.0	0.0	0.0	0.0	0.0	0.0	0.0	0.0	0.0	0.0	0.0	0.0	0.0	0.0	0.0
ENSG00000188383	GPAT2P2	transcribed_unprocessed_pseudogene	0.0	0.0	0.02964922531656125	0.25	0.12407856195154303	1.25	0.08128530051256885	0.75	0.11443463795415851	1.0	0.0532232359461552	0.5	0.0	0.0	0.12019919747563415	1.0	0.04887343678507937	0.5	0.04672346863668012	0.5	0.02369556019331168	0.25	0.0	0.0
ENSG00000188385	JAKMIP3	protein_coding	0.0	0.0	0.118596901266245	1.0	0.4963142478061721	5.0	0.3251412020502754	3.0	0.34330391386247555	3.0	0.2128929437846208	2.0	0.2078086206789978	2.0	0.6009959873781706	5.0	0.39098749428063495	4.0	0.1868938745467205	2.0	0.18956448154649344	2.0	0.09883914481987904	1.0
ENSG00000188386	PPP3R2	protein_coding	0.0	0.0	0.0	0.0	0.0	0.0	0.0	0.0	0.0	0.0	0.0	0.0	0.0	0.0	0.12019919747563415	1.0	0.0	0.0	0.0	0.0	0.0	0.0	0.0	0.0
ENSG00000188388	GOLGA6L3P	transcribed_unprocessed_pseudogene	0.0427325370544609	0.33	0.02016147321526165	0.17	0.0	0.0	0.07261486845789485	0.67	0.07094947553157828	0.62	0.03512733572446244	0.33	0.06026449999690937	0.58	0.0901493981067256	0.75	0.016616968506926986	0.17	0.07008520295502019	0.75	0.027486849824241544	0.29	0.032616917790560085	0.33
ENSG00000188389	PDCD1	protein_coding	7.640059655191494	59.0	5.69265126077976	48.0	6.352822371919003	64.0	0.9754236061508261	9.0	0.45773855181663403	4.0	1.7031435502769663	16.0	1.5585646550924834	15.0	0.6009959873781706	5.0	0.39098749428063495	4.0	0.5606816236401615	6.0	0.5686934446394803	6.0	0.7907131585590323	8.0
ENSG00000188393	CLEC2A	protein_coding	0.0	0.0	0.0	0.0	0.0	0.0	0.0	0.0	0.0	0.0	0.0	0.0	0.1039043103394989	1.0	0.12019919747563415	1.0	0.0	0.0	0.0	0.0	0.0	0.0	0.0	0.0
ENSG00000188394	GPR21	protein_coding	0.0	0.0	0.0	0.0	0.0	0.0	0.0	0.0	0.11443463795415851	1.0	0.0	0.0	0.2078086206789978	2.0	0.0	0.0	0.0	0.0	0.0	0.0	0.0	0.0	0.0	0.0
ENSG00000188396	DYNLT4	protein_coding	0.25898507305733875	2.0	0.47438760506498	4.0	0.09926284956123442	1.0	0.43352160273370055	4.0	0.11443463795415851	1.0	0.0	0.0	0.0	0.0	0.12019919747563415	1.0	0.19549374714031748	2.0	0.28034081182008075	3.0	0.0	0.0	0.1976782896397581	2.0
ENSG00000188399	ANKRD36P1	transcribed_unprocessed_pseudogene	0.0	0.0	0.0	0.0	0.0	0.0	0.0	0.0	0.0	0.0	0.0	0.0	0.0	0.0	0.0	0.0	0.0	0.0	0.0	0.0	0.0	0.0	0.0	0.0
ENSG00000188403	IGHV1OR15-9	IG_V_gene	0.0	0.0	0.0	0.0	0.0	0.0	0.0	0.0	0.0	0.0	0.0	0.0	0.0	0.0	0.0	0.0	0.0	0.0	0.0	0.0	0.0	0.0	0.0	0.0
ENSG00000188404	SELL	protein_coding	214.82811810106253	1659.0	224.62253099826805	1894.0	126.36160749145142	1273.0	284.6069321946744	2626.0	272.2400036929431	2379.0	353.61517962625516	3322.0	404.29167153099024	3891.0	315.64309257101525	2626.0	351.1067698640102	3592.0	263.98759779724276	2825.0	308.895322680011	3259.0	256.48758080758614	2595.0
ENSG00000188408	MAGEB5	protein_coding	0.0	0.0	0.0	0.0	0.0	0.0	0.0	0.0	0.0	0.0	0.0	0.0	0.0	0.0	0.0	0.0	0.0	0.0	0.0	0.0	0.0	0.0	0.0	0.0
ENSG00000188419	CHM	protein_coding	12.6902685798096	98.0	10.792318015228295	91.0	13.003433292521711	131.0	14.089452088845267	130.0	13.617721916544863	119.0	10.963986604907971	103.0	14.806364223378592	142.5	12.620915734941585	105.0	15.280768745222915	156.33	13.456358967363876	144.0	14.027771634440514	148.0	14.232836854062581	144.0
ENSG00000188425	NANOS2	protein_coding	0.0	0.0	0.0	0.0	0.0	0.0	0.0	0.0	0.0	0.0	0.0	0.0	0.2078086206789978	2.0	0.4807967899025366	4.0	0.09774687357015874	1.0	0.0	0.0	0.0	0.0	0.09883914481987904	1.0
ENSG00000188428	BLOC1S5	protein_coding	6.743971302413102	52.08	9.96213970636458	84.0	6.551348071041472	66.0	8.543626985874402	78.83	7.143010101098574	62.42	9.278938954852697	87.17	8.096223861653755	77.92	8.915174476767785	74.17	8.976095399947678	91.83	8.893345020305695	95.17	8.703853170207244	91.83	8.22045167466934	83.17
ENSG00000188438	DEFB108F	unprocessed_pseudogene	0.0	0.0	0.0	0.0	0.0	0.0	0.0	0.0	0.0	0.0	0.0	0.0	0.0	0.0	0.0	0.0	0.0	0.0	0.0	0.0	0.0	0.0	0.0	0.0
ENSG00000188439	OR4P1P	unprocessed_pseudogene	0.0	0.0	0.0	0.0	0.0	0.0	0.0	0.0	0.0	0.0	0.0	0.0	0.0	0.0	0.0	0.0	0.0	0.0	0.0	0.0	0.0	0.0	0.0	0.0
ENSG00000188451	SRP72P2	processed_pseudogene	0.1074788053187956	0.83	0.118596901266245	1.0	0.0	0.0	0.0	0.0	0.0	0.0	0.1064464718923104	1.0	0.1039043103394989	1.0	0.08053346230867488	0.67	0.0	0.0	0.04672346863668012	0.5	0.0	0.0	0.0	0.0
ENSG00000188452	CERKL	protein_coding	0.6474626826433469	5.0	0.355790703798735	3.0	0.19852569912246884	2.0	0.10838040068342514	1.0	0.22886927590831702	2.0	0.4257858875692416	4.0	0.1039043103394989	1.0	0.0	0.0	0.19549374714031748	2.0	0.1868938745467205	2.0	0.0	0.0	0.1976782896397581	2.0
ENSG00000188459	WASF4P	processed_pseudogene	1.035940292229355	8.0	0.71158140759747	6.0	0.6948399469286409	7.0	1.3547550085428142	12.5	1.6593022503352985	14.5	0.6919020673000176	6.5	1.3507560344134857	13.0	1.0817927772807072	9.0	1.1729624828419047	12.0	1.0746397786436428	11.5	1.469124731985324	15.5	1.235489310248488	12.5
ENSG00000188460	ACTBP11	processed_pseudogene	0.3017176101117997	2.33	0.0	0.0	0.04963142478061721	0.5	0.2709510017085628	2.5	0.11443463795415851	1.0	0.266116179730776	2.5	0.3117129310184967	3.0	0.3605975924269024	3.0	0.1788767786333905	1.83	0.4205112177301211	4.5	0.09478224077324672	1.0	0.1561658488154089	1.58
ENSG00000188467	SLC24A5	protein_coding	0.7769552191720163	6.0	0.47438760506498	4.0	0.19852569912246884	2.0	0.6502824041005508	6.0	0.22886927590831702	2.0	0.2128929437846208	2.0	0.1039043103394989	1.0	0.4807967899025366	4.0	0.2932406207104762	3.0	0.28034081182008075	3.0	0.8530401669592204	9.0	0.1976782896397581	2.0
ENSG00000188483	IER5L	protein_coding	8.934985020478187	69.0	6.997217174708456	59.0	14.988690283746399	151.0	4.768737630070706	44.0	7.209382191111986	63.0	9.260843054631005	87.0	1.8702775861109804	18.0	2.8847807394152194	24.0	3.7143811956660318	38.0	4.298559114574571	46.0	4.359983075569349	46.0	4.052404937615041	41.0
ENSG00000188486	H2AX	protein_coding	25.186298354826196	194.5	20.280070116527895	171.0	116.53458538488921	1174.0	276.0448805406838	2547.0	265.0878388208082	2316.5	230.03082575928278	2161.0	260.59201033146326	2508.0	233.54704069515714	1943.0	265.38276174298096	2715.0	252.9608591989862	2707.0	276.90631641904025	2921.5	253.91776304226923	2569.0
ENSG00000188487	INSC	protein_coding	0.0	0.0	0.118596901266245	1.0	0.0	0.0	0.21676080136685028	2.0	0.11443463795415851	1.0	0.0	0.0	0.3117129310184967	3.0	0.12019919747563415	1.0	0.09774687357015874	1.0	0.373787749093441	4.0	0.18956448154649344	2.0	0.2965174344596371	3.0
ENSG00000188488	SERPINA5	protein_coding	0.25898507305733875	2.0	0.118596901266245	1.0	0.0	0.0	0.10838040068342514	1.0	0.0	0.0	0.2128929437846208	2.0	0.1039043103394989	1.0	0.2403983949512683	2.0	0.2932406207104762	3.0	0.0	0.0	0.0	0.0	0.0	0.0
ENSG00000188493	ACTMAP	protein_coding	7.122089509076816	55.0	9.843542805098334	83.0	8.139553664021221	82.0	12.897267681327591	119.0	13.732156554499023	120.0	12.773576627077247	120.0	14.650507757869345	141.0	14.183505302124829	118.0	13.195827931971428	135.0	13.176018155543796	141.0	14.217336115987006	150.0	12.750249681764396	129.0
ENSG00000188501	LCTL	protein_coding	0.38847760958600813	3.0	0.355790703798735	3.0	0.2977885486837033	3.0	0.21676080136685028	2.0	0.5721731897707926	5.0	0.1064464718923104	1.0	0.5195215516974945	5.0	1.5625895671832437	13.0	0.5864812414209524	6.0	0.28034081182008075	3.0	0.5686934446394803	6.0	0.6918740137391534	7.0
ENSG00000188505	NCCRP1	protein_coding	0.12949253652866938	1.0	0.71158140759747	6.0	0.7941027964898754	8.0	0.6502824041005508	6.0	0.5721731897707926	5.0	0.6386788313538624	6.0	0.9351387930554902	9.0	0.7211951848538048	6.0	0.09774687357015874	1.0	0.46723468636680127	5.0	0.3791289630929869	4.0	0.1976782896397581	2.0
ENSG00000188508	KRTDAP	protein_coding	0.0	0.0	0.0	0.0	0.0	0.0	0.0	0.0	0.0	0.0	0.0	0.0	0.0	0.0	0.0	0.0	0.0	0.0	0.0	0.0	0.0	0.0	0.0	0.0
ENSG00000188511	MIR3667HG	lncRNA	15.927581993026335	123.0	17.31514758487177	146.0	10.720387752613318	108.0	15.281636496362944	141.0	16.70745714130714	146.0	13.944487817892663	131.0	14.546603447529847	140.0	18.751074806198925	156.0	15.737246644795555	161.0	14.203934465550757	152.0	16.871238857637913	178.0	15.616584881540888	158.0
ENSG00000188512		processed_pseudogene	0.032373134132167344	0.25	0.1778953518993675	1.5	0.06650610920602706	0.67	0.10838040068342514	1.0	0.0	0.0	0.2128929437846208	2.0	0.0	0.0	0.03966573516695927	0.33	0.0	0.0	0.17100789521024926	1.83	0.0	0.0	0.0	0.0
ENSG00000188517	COL25A1	protein_coding	0.0	0.0	0.0	0.0	0.19852569912246884	2.0	0.0	0.0	0.0	0.0	0.0	0.0	0.0	0.0	0.12019919747563415	1.0	0.09774687357015874	1.0	0.0	0.0	0.0	0.0	0.0	0.0
ENSG00000188522	FAM83G	protein_coding	11.783820824108915	91.0	11.741093225358254	99.0	11.315964849980725	114.0	4.768737630070706	44.0	5.035124069982975	44.0	5.854555954077071	55.0	4.571789654937952	44.0	4.447370306598463	37.0	5.082837425648254	52.0	6.074050922768416	65.0	5.3078054833018165	56.0	4.250083227254799	43.0
ENSG00000188523	CFAP77	protein_coding	0.0	0.0	0.0	0.0	0.0	0.0	0.0	0.0	0.0	0.0	0.0	0.0	0.0	0.0	0.12019919747563415	1.0	0.0	0.0	0.0	0.0	0.0	0.0	0.0	0.0
ENSG00000188529	SRSF10	protein_coding	93.23462630064196	720.0	105.57140360017331	890.17	131.57290709341623	1325.5	146.36773112296564	1350.5	137.20713090703606	1199.0	129.5985795288879	1217.5	158.19431249188708	1522.5	150.60959443696956	1253.0	140.7066245042435	1439.5	149.77955446986002	1602.83	133.87991509221098	1412.5	135.49166489343477	1370.83
ENSG00000188536	HBA2	protein_coding	0.7122089509076817	5.5	0.830178308863715	7.0	0.0	0.0	0.05419020034171257	0.5	0.057217318977079254	0.5	0.0532232359461552	0.5	0.1039043103394989	1.0	0.1802987962134512	1.5	0.19549374714031748	2.0	0.04672346863668012	0.5	0.0	0.0	0.04941957240993952	0.5
ENSG00000188542	DUSP28	protein_coding	13.985193945096295	108.0	12.927062238020705	109.0	9.926284956123443	100.0	10.404518465608813	96.0	10.18468277792011	89.0	8.08993186381559	76.0	10.598239654628888	102.0	9.856334193001999	82.0	10.556662345577143	108.0	9.625034539156106	103.0	11.184304411243112	118.0	8.40132730968972	85.0
ENSG00000188549	CCDC9B	protein_coding	2.525104462309053	19.5	2.6684302784905127	22.5	0.942997070831727	9.5	0.9212334058091136	8.5	0.9726944226103474	8.5	0.532232359461552	5.0	1.2468517240739867	12.0	1.2620915734941587	10.5	0.7819749885612699	8.0	1.0279163100069628	11.0	0.6160845650261036	6.5	0.7412935861490928	7.5
ENSG00000188554	NBR1	protein_coding	54.38686534204114	420.0	53.72439627360899	453.0	40.79703116966735	411.0	53.43153753692859	493.0	54.81419158004193	479.0	62.111516349163125	583.5	56.523944824687405	544.0	51.92605330947395	432.0	54.05402108429778	553.0	49.43342981760757	529.0	55.352828611576086	584.0	47.19569165149224	477.5
ENSG00000188558	OR2G6	protein_coding	0.0	0.0	0.0	0.0	0.0	0.0	0.0	0.0	0.0	0.0	0.1064464718923104	1.0	0.0	0.0	0.0	0.0	0.0	0.0	0.0	0.0	0.0	0.0	0.0	0.0
ENSG00000188559	RALGAPA2	protein_coding	33.40907442439671	258.0	39.61136502292583	334.0	25.709078036359717	259.0	15.173256095679518	140.0	21.57092925435888	188.5	15.75407784006194	148.0	22.391378878162016	215.5	24.520636285029365	204.0	20.429096576163175	209.0	18.268876236941928	195.5	23.885124674858172	252.0	21.349255281093875	216.0
ENSG00000188566	NDOR1	protein_coding	6.21564175337613	48.0	4.921771402549167	41.5	6.749873770163941	68.0	6.665394642030646	61.5	8.010424656791097	70.0	8.40927127949252	79.0	8.052584051311165	77.5	8.654342218245658	72.0	7.184395207406666	73.5	8.970905978242584	96.0	9.051703993845061	95.5	8.154229447640022	82.5
ENSG00000188573	FBLL1	protein_coding	0.25898507305733875	2.0	0.0	0.0	0.0	0.0	0.0	0.0	0.0	0.0	0.1064464718923104	1.0	0.2078086206789978	2.0	0.12019919747563415	1.0	0.0	0.0	0.0	0.0	0.09478224077324672	1.0	0.09883914481987904	1.0
ENSG00000188580	NKAIN2	protein_coding	0.0	0.0	0.0	0.0	0.0	0.0	0.0	0.0	0.0	0.0	0.0	0.0	0.0	0.0	0.3605975924269024	3.0	0.0	0.0	0.0	0.0	0.0	0.0	0.0	0.0
ENSG00000188581	KRTAP1-1	protein_coding	0.0	0.0	0.0	0.0	0.0	0.0	0.0	0.0	0.0	0.0	0.0	0.0	0.0	0.0	0.0	0.0	0.0	0.0	0.0	0.0	0.0	0.0	0.0	0.0
ENSG00000188582	PAQR9	protein_coding	0.0	0.0	0.0	0.0	0.0	0.0	0.0	0.0	0.0	0.0	0.0	0.0	0.0	0.0	0.12019919747563415	1.0	0.0	0.0	0.0	0.0	0.0	0.0	0.0	0.0
ENSG00000188585	CLEC20A	protein_coding	0.0	0.0	0.0	0.0	0.0	0.0	0.0	0.0	0.0	0.0	0.0	0.0	0.0	0.0	0.0	0.0	0.09774687357015874	1.0	0.0	0.0	0.0	0.0	0.0	0.0
ENSG00000188596	CFAP54	protein_coding	0.25898507305733875	2.0	0.2964922531656125	2.5	0.09926284956123442	1.0	0.0	0.0	0.22886927590831702	2.0	0.1596697078384656	1.5	0.25976077584874724	2.5	0.2403983949512683	2.0	0.2932406207104762	3.0	0.0	0.0	0.2843467223197402	3.0	0.2965174344596371	3.0
ENSG00000188599	NPIPP1	transcribed_unprocessed_pseudogene	4.6397175838222235	35.83	4.022806890951031	33.92	2.5182984933685173	25.37	3.1885513881063674	29.42	3.232778522204978	28.25	2.5142656660963714	23.62	3.4548183187883383	33.25	3.5158265261622983	29.25	2.757439303414178	28.21	3.2472810702492687	34.75	2.511729380491038	26.5	2.7961594069543776	28.29
ENSG00000188603	CLN3	protein_coding	31.81243144899821	245.67	30.08447594420837	253.67	28.141017850609963	283.5	34.1582508833951	315.17	31.984481308187306	279.5	34.25766804910225	321.83	38.64409110146644	371.92	36.76052056397319	305.83	37.160428925167245	380.17	35.33041804431204	378.08	37.32050730446589	393.75	35.74715350700565	361.67
ENSG00000188610	FAM72B	protein_coding	1.1654328287580247	9.0	0.8005290835471538	6.75	5.980586686064374	60.25	19.725232924383374	182.0	17.03130716671741	148.83	17.17300931038644	161.33	16.60702592156211	159.83	17.238968901955445	143.42	16.60914875704137	169.92	20.464879262865896	219.0	14.722525459308413	155.33	15.16390159826584	153.42
ENSG00000188611	ASAH2	protein_coding	2.525104462309053	19.5	2.490534926591145	21.0	2.2334141151277747	22.5	0.7044726044422633	6.5	0.8582597846561889	7.5	0.8515717751384831	8.0	0.9351387930554902	9.0	0.6610955861159878	5.5	0.8797218621314287	9.0	1.5885979336471243	17.0	0.8056490465725971	8.5	0.7907131585590323	8.0
ENSG00000188612	SUMO2	protein_coding	235.9082081225646	1821.79	239.93101901371492	2023.08	319.62637558717483	3220.0	348.47441851341	3215.29	307.1185369949911	2683.79	321.7514927300109	3022.66	325.63610860398956	3134.0	303.2373333995551	2522.79	338.2892223327553	3460.87	336.67342901658054	3602.83	329.33985201480033	3474.7	345.6483965667026	3497.08
ENSG00000188613	NANOS1	protein_coding	0.25898507305733875	2.0	0.23719380253249	2.0	0.19852569912246884	2.0	0.3251412020502754	3.0	0.34330391386247555	3.0	0.2128929437846208	2.0	0.4156172413579956	4.0	0.9615935798050732	8.0	0.4887343678507937	5.0	0.28034081182008075	3.0	0.3791289630929869	4.0	0.2965174344596371	3.0
ENSG00000188620	HMX3	protein_coding	0.12949253652866938	1.0	0.0	0.0	0.0	0.0	0.0	0.0	0.057217318977079254	0.5	0.0	0.0	0.1039043103394989	1.0	0.12019919747563415	1.0	0.0	0.0	0.09344693727336024	1.0	0.0	0.0	0.0	0.0
ENSG00000188624	IGFL3	protein_coding	0.0	0.0	0.0	0.0	0.0	0.0	0.0	0.0	0.0	0.0	0.0	0.0	0.0	0.0	0.12019919747563415	1.0	0.0	0.0	0.0	0.0	0.0	0.0	0.0	0.0
ENSG00000188626	GOLGA8M	protein_coding	0.2162525360028779	1.67	0.4542261318497184	3.83	0.24815712390308606	2.5	0.05419020034171257	0.5	0.11443463795415851	1.0	0.0798348539192328	0.75	0.26807312067590716	2.58	0.4206971911647195	3.5	0.09774687357015874	1.0	0.2177313638469294	2.33	0.1421733611598701	1.5	0.14825871722981854	1.5
ENSG00000188629	ZNF177	protein_coding	0.25898507305733875	2.0	0.2964922531656125	2.5	0.09926284956123442	1.0	0.21676080136685028	2.0	0.057217318977079254	0.5	0.532232359461552	5.0	0.2078086206789978	2.0	0.4206971911647195	3.5	0.2932406207104762	3.0	0.1868938745467205	2.0	0.4265200834796102	4.5	0.14825871722981854	1.5
ENSG00000188636	RTL6	protein_coding	9.452955166592865	73.0	10.199333508897071	86.0	3.8712511328881427	39.0	4.443596428020431	41.0	6.065035811570401	53.0	3.8320729881231745	36.0	4.571789654937952	44.0	5.168565491452268	43.0	6.451293655630476	66.0	4.765793800941372	51.0	7.298232539539997	77.0	4.941957240993952	50.0
ENSG00000188641	DPYD	protein_coding	22.984925233838815	177.5	20.991651524125366	177.0	9.032919310072332	91.0	25.469394160604907	235.0	27.121009195135567	237.0	21.5021873222467	202.0	30.02834568811518	289.0	24.160038692602463	201.0	23.410376220053017	239.5	14.203934465550757	152.0	26.017725092256224	274.5	24.759205777379698	250.5
ENSG00000188643	S100A16	protein_coding	6.47462682643347	50.0	8.183186187370904	69.0	3.8712511328881427	39.0	3.4681728218696044	32.0	3.08973522476228	27.0	2.9805012129846915	28.0	4.675693965277451	45.0	5.889760676306073	49.0	3.3233937013853967	34.0	3.4575366791143294	37.0	5.971281168714543	63.0	3.2616917790560085	33.0
ENSG00000188646		processed_pseudogene	0.0	0.0	0.0	0.0	0.0	0.0	0.0	0.0	0.0	0.0	0.0	0.0	0.0	0.0	0.0	0.0	0.0	0.0	0.0	0.0	0.0	0.0	0.0	0.0
ENSG00000188647	PTAR1	protein_coding	43.89796988321893	339.0	48.03174501282923	405.0	27.098757930216998	273.0	33.70630461254522	311.0	39.82325400804716	348.0	25.014920894692946	235.0	39.37973361867008	379.0	35.57896245278771	296.0	35.579861979537775	364.0	35.13604841478345	376.0	35.82768701228726	378.0	36.66932272817512	371.0
ENSG00000188649	CC2D2B	protein_coding	0.0	0.0	0.0	0.0	0.09926284956123442	1.0	0.05419020034171257	0.5	0.22886927590831702	2.0	0.1064464718923104	1.0	0.15585646550924834	1.5	0.2403983949512683	2.0	0.19549374714031748	2.0	0.14017040591004037	1.5	0.0	0.0	0.14825871722981854	1.5
ENSG00000188655	RNASE9	protein_coding	0.0	0.0	0.0	0.0	0.0	0.0	0.0	0.0	0.0	0.0	0.0	0.0	0.0	0.0	0.0	0.0	0.0	0.0	0.0	0.0	0.0	0.0	0.0	0.0
ENSG00000188656	TSPY7P	transcribed_unprocessed_pseudogene	0.0	0.0	0.0	0.0	0.0	0.0	0.0	0.0	0.0	0.0	0.0	0.0	0.0	0.0	0.020433863570857805	0.17	0.0	0.0	0.0	0.0	0.0	0.0	0.0	0.0
ENSG00000188659	SAXO2	protein_coding	0.12949253652866938	1.0	0.2964922531656125	2.5	0.0	0.0	0.0	0.0	0.0	0.0	0.0	0.0	0.5195215516974945	5.0	0.12019919747563415	1.0	0.09774687357015874	1.0	0.09344693727336024	1.0	0.09478224077324672	1.0	0.09883914481987904	1.0
ENSG00000188660	LINC00319	lncRNA	0.0	0.0	0.0	0.0	0.0	0.0	0.0	0.0	0.0	0.0	0.0	0.0	0.0	0.0	0.0	0.0	0.0	0.0	0.0	0.0	0.0	0.0	0.0	0.0
ENSG00000188662	H1-9P	transcribed_unitary_pseudogene	0.0	0.0	0.0	0.0	0.0	0.0	0.0	0.0	0.0	0.0	0.0	0.0	0.0	0.0	0.0	0.0	0.0	0.0	0.0	0.0	0.0	0.0	0.0	0.0
ENSG00000188668	OR7E90P	transcribed_unprocessed_pseudogene	0.0	0.0	0.0	0.0	0.0	0.0	0.0	0.0	0.0	0.0	0.0	0.0	0.0	0.0	0.0	0.0	0.0	0.0	0.0	0.0	0.0	0.0	0.0	0.0
ENSG00000188672	RHCE	protein_coding	0.0	0.0	0.23719380253249	2.0	0.09926284956123442	1.0	0.0	0.0	0.11443463795415851	1.0	0.1064464718923104	1.0	0.1039043103394989	1.0	0.060099598737817075	0.5	0.09774687357015874	1.0	0.14017040591004037	1.5	0.2843467223197402	3.0	0.09883914481987904	1.0
ENSG00000188674	C2orf80	protein_coding	0.06474626826433469	0.5	0.0	0.0	0.0	0.0	0.0	0.0	0.0	0.0	0.0	0.0	0.0	0.0	0.0	0.0	0.0	0.0	0.0	0.0	0.0	0.0	0.0	0.0
ENSG00000188676	IDO2	protein_coding	0.0	0.0	0.0	0.0	0.0	0.0	0.0	0.0	0.0	0.0	0.0	0.0	0.0	0.0	0.12019919747563415	1.0	0.0	0.0	0.0	0.0	0.0	0.0	0.0	0.0
ENSG00000188677	PARVB	protein_coding	14.373671554682302	111.0	13.460748293718808	113.5	17.222104398874173	173.5	26.17386676504717	241.5	26.929903349752124	235.33	35.07411248851627	329.5	25.144843102158735	242.0	26.083225852212607	217.0	24.436718392539685	250.0	33.82779129295641	362.0	24.785555962204015	261.5	29.058708577044435	294.0
ENSG00000188681	TEKT4P2	transcribed_unprocessed_pseudogene	1.3596716335510286	10.5	1.3247273871439569	11.17	0.8060143384372235	8.12	1.4718058412809134	13.58	1.47277379047002	12.87	2.10231781987313	19.75	1.6229853275029729	15.62	2.0530022928838307	17.08	1.3068756996330222	13.37	2.0791943543322655	22.25	1.0862044792614074	11.46	1.3629918070661318	13.79
ENSG00000188687	SLC4A5	protein_coding	3.043074608423731	23.5	5.099666754448536	43.0	0.942997070831727	9.5	0.48771180307541306	4.5	0.4005212328395548	3.5	0.1064464718923104	1.0	0.25976077584874724	2.5	0.4206971911647195	3.5	0.2932406207104762	3.0	0.4205112177301211	4.5	0.18956448154649344	2.0	0.3459370068695767	3.5
ENSG00000188690	UROS	protein_coding	42.862029590989565	331.0	38.781186714062116	327.0	43.17933955913698	435.0	34.35658701664577	317.0	37.64899588691816	329.0	36.19180044338554	340.0	33.35328361897915	321.0	35.45876325531207	295.0	33.33168388742413	341.0	32.986768857496166	353.0	33.11028016931827	349.33	36.66932272817512	371.0
ENSG00000188691	OR56A5	protein_coding	0.0	0.0	0.0	0.0	0.0	0.0	0.0	0.0	0.0	0.0	0.0	0.0	0.0	0.0	0.0	0.0	0.0	0.0	0.0	0.0	0.0	0.0	0.0	0.0
ENSG00000188693	CYP51A1-AS1	lncRNA	0.12949253652866938	1.0	0.47438760506498	4.0	0.0	0.0	0.3251412020502754	3.0	0.11443463795415851	1.0	0.6386788313538624	6.0	0.0	0.0	0.5408963886403536	4.5	0.24436718392539686	2.5	0.28034081182008075	3.0	0.3791289630929869	4.0	0.09883914481987904	1.0
ENSG00000188694	KRTAP24-1	protein_coding	0.0	0.0	0.0	0.0	0.0	0.0	0.0	0.0	0.0	0.0	0.0	0.0	0.0	0.0	0.12019919747563415	1.0	0.0	0.0	0.0	0.0	0.0	0.0	0.0	0.0
ENSG00000188706	ZDHHC9	protein_coding	5.050208924618106	39.0	7.82739548357217	66.0	4.466828230255549	45.0	4.877118030754131	45.0	5.035124069982975	44.0	3.725626516230864	35.0	5.091311206635446	49.0	3.846374319220293	32.0	3.7143811956660318	38.0	4.485452989121292	48.0	5.876498927941296	62.0	6.424544413292137	65.0
ENSG00000188707	ZBED10P	transcribed_unitary_pseudogene	0.0	0.0	0.0	0.0	0.0	0.0	0.0	0.0	0.057217318977079254	0.5	0.0	0.0	0.0	0.0	0.0	0.0	0.0	0.0	0.0	0.0	0.04739112038662336	0.5	0.0	0.0
ENSG00000188710	QRFP	protein_coding	0.0	0.0	0.0	0.0	0.0	0.0	0.0	0.0	0.0	0.0	0.0	0.0	0.0	0.0	0.0	0.0	0.0	0.0	0.0	0.0	0.0	0.0	0.09883914481987904	1.0
ENSG00000188712	OR13D3P	unprocessed_pseudogene	0.0	0.0	0.0	0.0	0.0	0.0	0.0	0.0	0.0	0.0	0.0	0.0	0.0	0.0	0.0	0.0	0.0	0.0	0.0	0.0	0.0	0.0	0.0	0.0
ENSG00000188716	DUSP29	protein_coding	0.0	0.0	0.0	0.0	0.0	0.0	0.0	0.0	0.0	0.0	0.1064464718923104	1.0	0.0	0.0	0.0	0.0	0.0	0.0	0.09344693727336024	1.0	0.0	0.0	0.0	0.0
ENSG00000188725	SMIM15	protein_coding	48.818686271308366	377.0	44.11804727104314	372.0	48.7380591345661	491.0	48.44603910549103	447.0	47.83367866483826	418.0	46.730001160724264	439.0	54.44585861789742	524.0	47.658981799088934	396.5	48.677943037939045	498.0	57.46986642311656	615.0	53.3624015553379	563.0	49.91376813403891	505.0
ENSG00000188729	OSTN	protein_coding	0.0	0.0	0.118596901266245	1.0	0.0	0.0	0.0	0.0	0.11443463795415851	1.0	0.1064464718923104	1.0	0.1039043103394989	1.0	0.0	0.0	0.0	0.0	0.0	0.0	0.0	0.0	0.09883914481987904	1.0
ENSG00000188730	VWC2	protein_coding	0.0	0.0	0.118596901266245	1.0	0.0	0.0	0.0	0.0	0.0	0.0	0.0	0.0	0.0	0.0	0.2403983949512683	2.0	0.0	0.0	0.0	0.0	0.0	0.0	0.0	0.0
ENSG00000188732	FAM221A	protein_coding	8.54650741089218	66.0	7.945992384838415	67.0	12.804907593399241	129.0	7.369867246472909	68.0	6.17947044952456	54.0	7.185136852730952	67.5	7.6889189651229195	74.0	6.610955861159878	55.0	6.842281149911111	70.0	7.195414170048739	77.0	8.151272706499217	86.0	6.869320564981593	69.5
ENSG00000188735	TMEM120B	protein_coding	30.883969962087647	238.5	30.577839053475945	257.83	26.106129434604654	263.0	36.74095583168112	339.0	37.93508248180355	331.5	38.533622825016366	362.0	34.322710834446674	330.33	29.088205789103462	242.0	34.16253231277048	349.5	39.294437123447985	420.5	40.092887847083354	423.0	35.82918999720615	362.5
ENSG00000188738	FSIP2	protein_coding	0.0	0.0	0.0	0.0	0.0	0.0	0.10838040068342514	1.0	0.11443463795415851	1.0	0.1064464718923104	1.0	0.0	0.0	0.0	0.0	0.0	0.0	0.0	0.0	0.18956448154649344	2.0	0.0	0.0
ENSG00000188739	RBM34	protein_coding	31.46668637646666	243.0	34.788029048427646	293.33	23.922346744257496	241.0	29.677805119142302	273.83	25.21338378043975	220.33	24.535911771177545	230.5	30.39201077430343	292.5	29.368269919221692	244.33	28.102226151420634	287.5	31.444894392485725	336.5	26.396854055349213	278.5	29.404645583914014	297.5
ENSG00000188747	NOXA1	protein_coding	3.884776095860082	30.0	6.048441964578496	51.0	1.0918913451735786	11.0	0.9754236061508261	9.0	0.9154771036332681	8.0	0.8515717751384831	8.0	0.8312344827159912	8.0	1.2019919747563412	10.0	0.8797218621314287	9.0	1.121363247280323	12.0	0.18956448154649344	2.0	0.1976782896397581	2.0
ENSG00000188755	TBC1D3P2	transcribed_unprocessed_pseudogene	0.0	0.0	0.0	0.0	0.0	0.0	0.0	0.0	0.0	0.0	0.0	0.0	0.0	0.0	0.0	0.0	0.0	0.0	0.0	0.0	0.0	0.0	0.0	0.0
ENSG00000188760	TMEM198	protein_coding	0.6474626826433469	5.0	1.18596901266245	10.0	1.2904170442960474	13.0	0.3251412020502754	3.0	0.6866078277249511	6.0	1.596697078384656	15.0	0.5195215516974945	5.0	0.6009959873781706	5.0	0.39098749428063495	4.0	1.495150996373764	16.0	0.3791289630929869	4.0	0.4941957240993952	5.0
ENSG00000188761	BCL2L15	protein_coding	1.4244179018153633	11.0	1.0673721113962051	9.0	1.1911541947348132	12.0	15.281636496362944	141.0	13.503287278590705	118.0	15.860524311954249	149.0	8.658346180590444	83.33	11.719421753874329	97.5	16.519221633356825	169.0	4.952687675488093	53.0	4.739112038662336	50.0	5.880929116782802	59.5
ENSG00000188763	FZD9	protein_coding	0.25898507305733875	2.0	0.355790703798735	3.0	0.09926284956123442	1.0	0.3251412020502754	3.0	0.0	0.0	0.0	0.0	0.1039043103394989	1.0	0.3605975924269024	3.0	0.0	0.0	0.0	0.0	0.0	0.0	0.09883914481987904	1.0
ENSG00000188765	TMSB4XP2	unprocessed_pseudogene	0.5503432802468449	4.25	0.3652784559000346	3.08	0.7772281120644655	7.83	0.46928713495923086	4.33	0.934930992085475	8.17	0.4875248412667816	4.58	0.6234258620369934	6.0	0.6707115219140385	5.58	0.4232439625587873	4.33	0.5681573786220303	6.08	0.608501985764244	6.42	0.7580962407684723	7.67
ENSG00000188766	SPRED3	protein_coding	0.6474626826433469	5.0	0.23719380253249	2.0	0.9926284956123442	10.0	0.3251412020502754	3.0	0.34330391386247555	3.0	0.9580182470307936	9.0	0.9351387930554902	9.0	1.3221911722319757	11.0	0.2932406207104762	3.0	0.1868938745467205	2.0	0.6634756854127271	7.0	0.5930348689192741	6.0
ENSG00000188770	OPTC	protein_coding	0.0	0.0	0.0	0.0	0.09926284956123442	1.0	0.0	0.0	0.0	0.0	0.0	0.0	0.0	0.0	0.0	0.0	0.0	0.0	0.0	0.0	0.0	0.0	0.0	0.0
ENSG00000188771	PLET1	protein_coding	0.0	0.0	0.0	0.0	0.0	0.0	0.0	0.0	0.0	0.0	0.0	0.0	0.0	0.0	0.0	0.0	0.0	0.0	0.0	0.0	0.0	0.0	0.0	0.0
ENSG00000188778	ADRB3	protein_coding	0.0	0.0	0.0	0.0	0.0	0.0	0.0	0.0	0.0	0.0	0.0	0.0	0.0	0.0	0.0	0.0	0.0	0.0	0.0	0.0	0.0	0.0	0.0	0.0
ENSG00000188779	SKOR1	protein_coding	1.1654328287580247	9.0	0.71158140759747	6.0	0.19852569912246884	2.0	0.0	0.0	0.0	0.0	0.0	0.0	0.1039043103394989	1.0	0.03966573516695927	0.33	0.0	0.0	0.0	0.0	0.2843467223197402	3.0	0.0	0.0
ENSG00000188782	CATSPER4	protein_coding	0.0	0.0	0.0	0.0	0.0	0.0	0.0	0.0	0.0	0.0	0.0	0.0	0.0	0.0	0.0	0.0	0.0	0.0	0.0	0.0	0.0	0.0	0.0	0.0
ENSG00000188783	PRELP	protein_coding	0.5607026831691385	4.33	0.118596901266245	1.0	0.2977885486837033	3.0	0.0	0.0	0.11443463795415851	1.0	0.2128929437846208	2.0	0.1039043103394989	1.0	0.3004979936890853	2.5	0.19549374714031748	2.0	0.0	0.0	0.09478224077324672	1.0	0.14825871722981854	1.5
ENSG00000188784	PLA2G2E	protein_coding	0.12949253652866938	1.0	0.0	0.0	0.0	0.0	0.0	0.0	0.0	0.0	0.0	0.0	0.0	0.0	0.0	0.0	0.0	0.0	0.0	0.0	0.0	0.0	0.0	0.0
ENSG00000188785	ZNF548	protein_coding	22.27271628293114	172.0	22.177620536787817	187.0	10.720387752613318	108.0	10.946420469025938	101.0	9.936359613559585	86.83	7.770592448138658	73.0	13.981363999282973	134.56	10.727778374700348	89.25	9.090459242024762	93.0	11.914484502353432	127.5	10.426046485057139	110.0	10.773466785366816	109.0
ENSG00000188786	MTF1	protein_coding	26.157492378791215	202.0	25.142543068443942	212.0	27.59507217802317	278.0	29.912990588625334	276.0	28.780311445470865	251.5	24.05690264766215	226.0	28.6775896537017	276.0	27.044819432017682	225.0	25.120946507530793	257.0	34.66881372841665	371.0	28.197716630040897	297.5	29.256386866684196	296.0
ENSG00000188800	TMCO2	protein_coding	0.0	0.0	0.0	0.0	0.0	0.0	0.0	0.0	0.0	0.0	0.0	0.0	0.0	0.0	0.12019919747563415	1.0	0.09774687357015874	1.0	0.1868938745467205	2.0	0.0	0.0	0.0	0.0
ENSG00000188801	ZNF322P1	transcribed_processed_pseudogene	0.06474626826433469	0.5	0.08894767594968375	0.75	0.09926284956123442	1.0	0.027095100170856284	0.25	0.057217318977079254	0.5	0.0266116179730776	0.25	0.0	0.0	0.0	0.0	0.07331015517761905	0.75	0.16353214022838042	1.75	0.0	0.0	0.04941957240993952	0.5
ENSG00000188803	SHISA6	protein_coding	0.0	0.0	0.0	0.0	0.0	0.0	0.0	0.0	0.0	0.0	0.0	0.0	0.0	0.0	0.0	0.0	0.0	0.0	0.0	0.0	0.0	0.0	0.0	0.0
ENSG00000188807	TMEM201	protein_coding	6.21564175337613	48.0	6.760023372175965	57.0	15.584267381113804	157.0	16.365440503197195	151.0	17.394064969032094	152.0	17.350774918446596	163.0	18.287158619751807	176.0	17.669282028918218	147.0	16.714715380497143	171.0	15.979426273744602	171.0	17.724279024597138	187.0	19.76782896397581	200.0
ENSG00000188811	NHLRC3	protein_coding	17.697744967373243	136.67	20.556400896478248	173.33	17.768050071460962	179.0	27.564387305815515	254.33	29.695788549104137	259.5	28.77567474664827	270.33	31.405077800113542	302.25	30.8106602889293	256.33	28.607577487778357	292.67	28.501315868374878	305.0	27.20250310192181	287.0	27.526701832336315	278.5
ENSG00000188816	HMX2	protein_coding	0.0	0.0	0.0	0.0	0.0	0.0	0.10838040068342514	1.0	0.0	0.0	0.1064464718923104	1.0	0.1039043103394989	1.0	0.0	0.0	0.19549374714031748	2.0	0.09344693727336024	1.0	0.0	0.0	0.0	0.0
ENSG00000188817	SNTN	protein_coding	0.0	0.0	0.118596901266245	1.0	0.0	0.0	0.0	0.0	0.0	0.0	0.0	0.0	0.0	0.0	0.0	0.0	0.0	0.0	0.0	0.0	0.0	0.0	0.0	0.0
ENSG00000188818	ZDHHC11	protein_coding	1.4244179018153633	11.0	1.1266705620293276	9.5	1.2407856195154303	12.5	2.005037412643365	18.5	1.2015636985186644	10.5	1.117687954869259	10.5	2.2339426722992264	21.5	2.1635855545614144	18.0	1.8571905978330159	19.0	1.4017040591004037	15.0	1.3032558106321424	13.75	1.5320067447081251	15.5
ENSG00000188820	CALHM6	protein_coding	2.2013731209873795	17.0	2.6684302784905127	22.5	2.084519840785923	21.0	1.3005648082011017	12.0	1.0299117415874266	9.0	2.7143850332539152	25.5	0.7792823275462417	7.5	1.0817927772807072	9.0	0.34211405749555557	3.5	0.8877459040969223	9.5	0.7582579261859738	8.0	1.1860697378385483	12.0
ENSG00000188822	CNR2	protein_coding	1.6834029748727022	13.0	2.727728729123635	23.0	1.2904170442960474	13.0	4.01007482528673	37.0	5.607297259753767	49.0	6.865797437054021	64.5	7.4811103444439215	72.0	7.3922506447515	61.5	8.015243632753016	82.0	8.550394760512463	91.5	4.407374195955972	46.5	5.567609027703786	56.33
ENSG00000188825	LINC00910	lncRNA	2.8488358036307266	22.0	4.150891544318575	35.0	1.4889427434185165	15.0	2.4385590153770655	22.5	2.631996672945646	23.0	1.809590022169277	17.0	1.4027081895832352	13.5	2.6443823444639514	22.0	1.8083171610479365	18.5	1.7754918081938447	19.0	2.1799915377846744	23.0	2.0093998141881406	20.33
ENSG00000188827	SLX4	protein_coding	5.568179070732785	43.0	5.870546612679127	49.5	5.757245274551597	58.0	6.502824041005508	60.0	11.67233307132417	102.0	7.344806560569418	69.0	8.364296982329662	80.5	9.736134995526365	81.0	8.308484253463492	85.0	6.728179483681938	72.0	6.824321335673763	72.0	7.511775006310807	76.0
ENSG00000188828	GLRA4	transcribed_unitary_pseudogene	0.0	0.0	0.0	0.0	0.0	0.0	0.0	0.0	0.0	0.0	0.0	0.0	0.0	0.0	0.0	0.0	0.0	0.0	0.0	0.0	0.0	0.0	0.0	0.0
ENSG00000188831	DPPA3P2	transcribed_unprocessed_pseudogene	0.0	0.0	0.0	0.0	0.0	0.0	0.0	0.0	0.0	0.0	0.0	0.0	0.0	0.0	0.0	0.0	0.0	0.0	0.0	0.0	0.0	0.0	0.0	0.0
ENSG00000188833	ENTPD8	protein_coding	0.0	0.0	0.118596901266245	1.0	0.0	0.0	0.0	0.0	0.0	0.0	0.0	0.0	0.0	0.0	0.2403983949512683	2.0	0.0	0.0	0.0	0.0	0.0	0.0	0.09883914481987904	1.0
ENSG00000188846	RPL14	protein_coding	1729.3184384750375	13354.58	1671.7324324968884	14095.92	1283.75849234748	12932.92	1009.5276668338796	9314.67	961.2418040438952	8399.92	983.7069740925648	9241.33	973.4711712259381	9368.92	889.9248083102264	7403.75	989.9558988001752	10127.75	887.3253928791922	9495.5	987.4015758345595	10417.58	1013.4471714106296	10253.5
ENSG00000188848	BEND4	protein_coding	0.25898507305733875	2.0	0.0	0.0	0.0	0.0	0.43352160273370055	4.0	0.11443463795415851	1.0	0.4257858875692416	4.0	0.1039043103394989	1.0	0.6009959873781706	5.0	0.2932406207104762	3.0	0.28034081182008075	3.0	0.2843467223197402	3.0	0.4941957240993952	5.0
ENSG00000188850		transcribed_processed_pseudogene	0.0	0.0	0.0	0.0	0.0	0.0	0.0	0.0	0.0	0.0	0.0	0.0	0.0	0.0	0.0	0.0	0.04887343678507937	0.5	0.0	0.0	0.0	0.0	0.0	0.0
ENSG00000188856	RPSAP47	processed_pseudogene	4.694104449164265	36.25	3.8745607643682245	32.67	4.176980709536744	42.08	3.0259807870812296	27.92	3.6710631855694054	32.08	4.781575517402583	44.92	2.502015792975133	24.08	3.2850440670090806	27.33	2.9978966123967687	30.67	3.0061879720839997	32.17	3.3097958478017753	34.92	3.8468195163896923	38.92
ENSG00000188859	FAM78B	protein_coding	0.12949253652866938	1.0	0.71158140759747	6.0	0.5955770973674066	6.0	0.0	0.0	0.45773855181663403	4.0	0.1064464718923104	1.0	0.3117129310184967	3.0	0.3605975924269024	3.0	0.5864812414209524	6.0	0.28034081182008075	3.0	0.18956448154649344	2.0	0.09883914481987904	1.0
ENSG00000188868	ZNF563	protein_coding	5.956656680318792	46.0	5.811248162046005	49.0	1.2904170442960474	13.0	0.8670432054674011	8.0	0.8010424656791096	7.0	0.532232359461552	5.0	1.6624689654319824	16.0	1.4423903697076097	12.0	1.3684562299822223	14.0	1.9623856827405652	21.0	0.8530401669592204	9.0	0.6918740137391534	7.0
ENSG00000188869	TMC3	protein_coding	0.0	0.0	0.0	0.0	0.0	0.0	0.10838040068342514	1.0	0.0	0.0	0.1064464718923104	1.0	0.0	0.0	0.12019919747563415	1.0	0.09774687357015874	1.0	0.0	0.0	0.0	0.0	0.0	0.0
ENSG00000188873	RPL10AP2	processed_pseudogene	1.0035671580971879	7.75	1.225105990080311	10.33	0.5211299601964807	5.25	0.21676080136685028	2.0	0.9921483110625543	8.67	0.6205829311321696	5.83	0.26807312067590716	2.58	0.7512449842227134	6.25	0.3254970889886286	3.33	0.4046252383936499	4.33	0.5288849035147166	5.58	0.5762322142998948	5.83
ENSG00000188877	POTEA	protein_coding	0.0	0.0	0.0	0.0	0.0	0.0	0.0	0.0	0.0	0.0	0.0	0.0	0.0	0.0	0.0	0.0	0.0	0.0	0.0	0.0	0.0	0.0	0.0	0.0
ENSG00000188878	FBF1	protein_coding	5.050208924618106	39.0	4.862472951916045	41.0	4.367565380694314	44.0	5.310639633487831	49.0	5.664514578730847	49.5	4.843314471100123	45.5	7.221349568595174	69.5	6.851354256111146	57.0	5.669318667069206	58.0	6.214221328678456	66.5	4.359983075569349	46.0	5.584411682323166	56.5
ENSG00000188883	KLRG2	protein_coding	0.0	0.0	0.0	0.0	0.19852569912246884	2.0	0.0	0.0	0.11443463795415851	1.0	0.0	0.0	0.0	0.0	0.0	0.0	0.0	0.0	0.09344693727336024	1.0	0.0	0.0	0.1976782896397581	2.0
ENSG00000188886	ASTL	protein_coding	0.25898507305733875	2.0	0.118596901266245	1.0	0.3970513982449377	4.0	0.0	0.0	0.0	0.0	0.4257858875692416	4.0	0.0	0.0	0.0	0.0	0.0	0.0	0.0	0.0	0.0	0.0	0.1976782896397581	2.0
ENSG00000188895	MSL1	protein_coding	72.90429806564087	563.0	76.37640441546179	644.0	59.954761134985596	604.0	64.48633840663796	595.0	72.36045461755306	632.33	65.25168726998628	613.0	68.26513189305078	657.0	67.37165018509295	560.5	70.37774897051429	720.0	61.76842553769112	661.0	60.786694475106316	641.33	63.75124840882197	645.0
ENSG00000188897		protein_coding	1.4244179018153633	11.0	1.3045659139286951	11.0	0.3970513982449377	4.0	0.10838040068342514	1.0	0.11443463795415851	1.0	0.0532232359461552	0.5	0.4156172413579956	4.0	0.9615935798050732	8.0	0.39098749428063495	4.0	0.1868938745467205	2.0	0.3791289630929869	4.0	0.4941957240993952	5.0
ENSG00000188906	LRRK2	protein_coding	0.12949253652866938	1.0	0.0	0.0	0.19852569912246884	2.0	0.0	0.0	0.45773855181663403	4.0	0.0	0.0	0.0	0.0	0.6009959873781706	5.0	0.09774687357015874	1.0	0.0	0.0	0.09478224077324672	1.0	0.09883914481987904	1.0
ENSG00000188909	BSX	protein_coding	0.0	0.0	0.0	0.0	0.0	0.0	0.0	0.0	0.0	0.0	0.0	0.0	0.0	0.0	0.12019919747563415	1.0	0.0	0.0	0.0	0.0	0.0	0.0	0.0	0.0
ENSG00000188910	GJB3	protein_coding	0.5179701461146775	4.0	0.23719380253249	2.0	0.19852569912246884	2.0	0.21676080136685028	2.0	0.0	0.0	0.2128929437846208	2.0	0.1039043103394989	1.0	0.12019919747563415	1.0	0.09774687357015874	1.0	0.1868938745467205	2.0	0.2843467223197402	3.0	0.09883914481987904	1.0
ENSG00000188916	INSYN2A	protein_coding	0.0	0.0	0.0	0.0	0.0	0.0	0.0	0.0	0.0	0.0	0.0	0.0	0.0	0.0	0.12019919747563415	1.0	0.0	0.0	0.0	0.0	0.0	0.0	0.0	0.0
ENSG00000188917	TRMT2B	protein_coding	7.122089509076816	55.0	8.5781138685875	72.33	5.856508124112831	59.0	5.635780835538107	52.0	5.721731897707926	50.0	4.257858875692416	40.0	5.922545689351437	57.0	6.280408068101884	52.25	4.154242126731746	42.5	4.765793800941372	51.0	7.20345029876675	76.0	6.128026978832501	62.0
ENSG00000188921	HACD4	protein_coding	24.79782074524019	191.5	26.743601235538247	225.5	18.959204266195773	191.0	35.65715182484686	329.0	34.67369530011003	303.0	34.70154983689319	326.0	35.79503491195737	344.5	41.348523931618146	344.0	40.760446278756184	417.0	30.930936237482246	331.0	38.244634152005055	403.5	38.49784690734289	389.5
ENSG00000188931	CFAP126	protein_coding	0.0	0.0	0.118596901266245	1.0	0.0	0.0	0.10838040068342514	1.0	0.0	0.0	0.0	0.0	0.0	0.0	0.0	0.0	0.09774687357015874	1.0	0.0	0.0	0.0	0.0	0.0	0.0
ENSG00000188933	USP32P1	transcribed_unprocessed_pseudogene	0.04920716388089437	0.38	0.14824612658280625	1.25	0.11613753398664427	1.17	0.20375515328483926	1.88	0.1853841134857368	1.62	0.0266116179730776	0.25	0.12572421551079366	1.21	0.037261751217446584	0.31	0.1300033418483111	1.33	0.06447838671861857	0.69	0.3459551788223505	3.65	0.1937247238469629	1.96
ENSG00000188937	NYX	protein_coding	0.0	0.0	0.0	0.0	0.0	0.0	0.0	0.0	0.0	0.0	0.0	0.0	0.0	0.0	0.0	0.0	0.0	0.0	0.0	0.0	0.0	0.0	0.0	0.0
ENSG00000188938	FAM120AOS	protein_coding	67.6274772020976	522.25	74.71604779773435	630.0	58.16802984288338	586.0	55.38238474923024	511.0	50.06515410494435	437.5	51.2007529802013	481.0	55.796614652310915	537.0	57.194384134831	475.83	59.96770693529238	613.5	61.58153166314441	659.0	60.42367849294478	637.5	60.29187834012621	610.0
ENSG00000188958	UTS2B	protein_coding	0.12949253652866938	1.0	0.0	0.0	0.0	0.0	0.0	0.0	0.0	0.0	0.2128929437846208	2.0	0.0	0.0	0.0	0.0	0.19549374714031748	2.0	0.373787749093441	4.0	0.09478224077324672	1.0	0.0	0.0
ENSG00000188959	C9orf152	protein_coding	0.0	0.0	0.0	0.0	0.0	0.0	0.0	0.0	0.0	0.0	0.0	0.0	0.0	0.0	0.0	0.0	0.0	0.0	0.0	0.0	0.18956448154649344	2.0	0.0	0.0
ENSG00000188976	NOC2L	protein_coding	35.998925154970095	278.0	39.84855882545832	336.0	47.54690493983129	479.0	47.14547429728993	435.0	40.39542719781795	353.0	45.98487585747809	432.0	47.43231766998125	456.5	46.43655596076174	386.33	47.16286649760159	482.5	61.95531941223784	663.0	47.675467108943096	503.0	44.31255379709637	448.33
ENSG00000188981	MSANTD1	protein_coding	1.035940292229355	8.0	0.23719380253249	2.0	0.5955770973674066	6.0	0.10838040068342514	1.0	0.5721731897707926	5.0	0.2128929437846208	2.0	0.7273301723764923	7.0	0.12019919747563415	1.0	0.5864812414209524	6.0	0.747575498186882	8.0	0.2843467223197402	3.0	0.3953565792795162	4.0
ENSG00000188984	AADACL3	protein_coding	0.0	0.0	0.0	0.0	0.0	0.0	0.0	0.0	0.0	0.0	0.0	0.0	0.0	0.0	0.12019919747563415	1.0	0.0	0.0	0.0	0.0	0.0	0.0	0.0	0.0
ENSG00000188985	DHFRP1	processed_pseudogene	1.2301790970223594	9.5	1.42316281519494	12.0	11.861910522567513	119.5	17.55762491071487	162.0	14.075460468361499	123.0	14.583166649246524	137.0	13.767321119983604	132.5	16.04659286299716	133.5	16.160490607354344	165.33	15.979426273744602	171.0	14.69124731985324	155.0	13.936319419602944	141.0
ENSG00000188986	NELFB	protein_coding	49.98411910006639	386.0	47.675954309030494	402.0	44.66828230255549	450.0	62.31873039296945	575.0	56.47349383037723	493.5	57.90688070941686	544.0	56.26418404883866	541.5	52.166451704425214	434.0	60.89630223420889	623.0	61.02085003950424	653.0	60.66063409487789	640.0	56.931347416250325	576.0
ENSG00000188991	SLC15A5	protein_coding	0.0	0.0	0.0	0.0	0.0	0.0	0.0	0.0	0.0	0.0	0.0	0.0	0.0	0.0	0.0	0.0	0.0	0.0	0.0	0.0	0.0	0.0	0.0	0.0
ENSG00000188992	LIPI	protein_coding	0.0	0.0	0.0	0.0	0.0	0.0	0.0	0.0	0.0	0.0	0.0	0.0	0.0	0.0	0.0	0.0	0.0	0.0	0.0	0.0	0.0	0.0	0.0	0.0
ENSG00000188993	LRRC66	protein_coding	0.25898507305733875	2.0	0.592984506331225	5.0	0.09926284956123442	1.0	0.3251412020502754	3.0	0.0	0.0	0.2128929437846208	2.0	0.2078086206789978	2.0	0.12019919747563415	1.0	0.39098749428063495	4.0	0.28034081182008075	3.0	0.47391120386623353	5.0	0.2965174344596371	3.0
ENSG00000188994	ZNF292	protein_coding	119.13313360637584	920.0	144.56962264355266	1219.0	90.92477019809073	916.0	76.51656288249814	706.0	83.19398179267324	727.0	74.29963738083266	698.0	88.83818534027156	855.0	92.79378045118956	772.0	82.49836129321397	844.0	74.94444369323492	802.0	86.01488350172139	907.5	76.74859595263607	776.5
ENSG00000188996	HUS1B	protein_coding	0.25898507305733875	2.0	0.355790703798735	3.0	0.5955770973674066	6.0	0.21676080136685028	2.0	0.22886927590831702	2.0	0.6386788313538624	6.0	0.4156172413579956	4.0	0.6009959873781706	5.0	0.8797218621314287	9.0	0.6541285609135217	7.0	0.09478224077324672	1.0	0.9883914481987904	10.0
ENSG00000188997	KCTD21	protein_coding	9.970925312707543	77.0	9.369155200033354	79.0	4.069776832010611	41.0	5.635780835538107	52.0	5.37842798384545	47.0	5.109430650830899	48.0	5.351071982484194	51.5	5.168565491452268	43.0	6.255799908490159	64.0	6.074050922768416	65.0	4.1704185940228555	44.0	5.930348689192742	60.0
ENSG00000189001	SBSN	protein_coding	0.0	0.0	0.118596901266245	1.0	0.0	0.0	0.0	0.0	0.22886927590831702	2.0	0.0	0.0	0.0	0.0	0.2403983949512683	2.0	0.09774687357015874	1.0	0.0	0.0	0.09478224077324672	1.0	0.0	0.0
ENSG00000189002	PROS2P	unprocessed_pseudogene	0.0	0.0	0.0	0.0	0.0	0.0	0.0	0.0	0.0	0.0	0.0532232359461552	0.5	0.0	0.0	0.12019919747563415	1.0	0.0	0.0	0.0	0.0	0.0	0.0	0.04941957240993952	0.5
ENSG00000189007	ADAT2	protein_coding	12.94925365286694	100.0	15.299000263345606	129.0	11.018176301297022	111.0	12.46374607859389	115.0	12.702244812911596	111.0	12.134897795723386	114.0	13.29975172345586	128.0	12.861314129892854	107.0	11.143143586998097	114.0	9.905375350976186	106.0	11.658215615109345	123.0	13.046767116224034	132.0
ENSG00000189013	KIR2DL4	protein_coding	1.035940292229355	8.0	1.749304293677114	14.75	0.6203928097577152	6.25	0.10838040068342514	1.0	0.0	0.0	0.532232359461552	5.0	0.1039043103394989	1.0	0.2403983949512683	2.0	0.0	0.0	0.09344693727336024	1.0	0.0	0.0	0.1976782896397581	2.0
ENSG00000189014	SHLD2P3	transcribed_unprocessed_pseudogene	0.334090744243967	2.58	0.3463029516974354	2.92	0.3146632331091131	3.17	0.3338116341049494	3.08	0.13388852640636545	1.17	0.33743531589862397	3.17	0.3719774310154061	3.58	0.21034859558235974	1.75	0.2688039023179365	2.75	0.38126350407530984	4.08	0.33173784270636353	3.5	0.2144809442591375	2.17
ENSG00000189023	MAGEB16	protein_coding	0.0	0.0	0.0	0.0	0.0	0.0	0.0	0.0	0.0	0.0	0.0	0.0	0.0	0.0	0.12019919747563415	1.0	0.0	0.0	0.0	0.0	0.0	0.0	0.0	0.0
ENSG00000189030	VHLL	protein_coding	0.0	0.0	0.0	0.0	0.0	0.0	0.0	0.0	0.0	0.0	0.0	0.0	0.0	0.0	0.0	0.0	0.0	0.0	0.0	0.0	0.0	0.0	0.0	0.0
ENSG00000189037	DUSP21	protein_coding	0.0	0.0	0.0	0.0	0.0	0.0	0.0	0.0	0.0	0.0	0.0	0.0	0.0	0.0	0.0	0.0	0.0	0.0	0.0	0.0	0.0	0.0	0.0	0.0
ENSG00000189042	ZNF567	protein_coding	13.467223798981617	104.0	13.638643645618174	115.0	9.827022106562207	99.0	7.803388849206609	72.0	6.293905087478719	55.0	5.961002425969383	56.0	9.247483620215402	89.0	7.332151046013682	61.0	9.090459242024762	93.0	7.101967232775379	76.0	8.530401669592205	90.0	8.2530685924599	83.5
ENSG00000189043	NDUFA4	protein_coding	247.39549103802287	1910.5	260.73528743383963	2198.5	386.1821162179826	3890.5	306.553963333068	2828.5	309.6029129849759	2705.5	291.29077033330736	2736.5	275.96984826170905	2656.0	312.6982122328622	2601.5	278.1876021806718	2846.0	311.271748057563	3331.0	294.91494216595714	3111.5	328.29421951922825	3321.5
ENSG00000189045	ANKDD1B	protein_coding	0.38847760958600813	3.0	0.592984506331225	5.0	0.19852569912246884	2.0	0.0	0.0	0.6866078277249511	6.0	0.532232359461552	5.0	0.4156172413579956	4.0	0.6009959873781706	5.0	0.39098749428063495	4.0	0.373787749093441	4.0	0.3791289630929869	4.0	0.4941957240993952	5.0
ENSG00000189046	ALKBH2	protein_coding	15.021134237325649	116.0	16.722163078540547	141.0	11.564121973883811	116.5	8.236910451940311	76.0	7.094947553157828	62.0	6.706127729215555	63.0	9.351387930554901	90.0	7.452350243489317	62.0	8.308484253463492	85.0	11.21363247280323	120.0	8.956921753071814	94.5	8.697844744149355	88.0
ENSG00000189050	RNFT1	protein_coding	14.567910359475306	112.5	14.113031250683155	119.0	8.040290814459988	81.0	15.227446296021231	140.5	14.561807679666671	127.25	18.468462873315854	173.5	13.767321119983604	132.5	18.51067641124766	154.0	17.0568294379927	174.5	16.259767085564683	174.0	10.85256656853675	114.5	11.168823364646332	113.0
ENSG00000189051	RNF222	protein_coding	0.38847760958600813	3.0	0.0	0.0	0.09926284956123442	1.0	0.0	0.0	0.0	0.0	0.0	0.0	0.0	0.0	0.3605975924269024	3.0	0.39098749428063495	4.0	0.09344693727336024	1.0	0.0	0.0	0.0	0.0
ENSG00000189052	CGB5	protein_coding	0.0	0.0	0.0	0.0	0.0	0.0	0.0	0.0	0.0	0.0	0.0	0.0	0.0	0.0	0.0	0.0	0.0	0.0	0.0	0.0	0.0	0.0	0.0	0.0
ENSG00000189056	RELN	protein_coding	0.12949253652866938	1.0	0.355790703798735	3.0	0.19852569912246884	2.0	0.0	0.0	0.11443463795415851	1.0	0.1064464718923104	1.0	0.1039043103394989	1.0	1.2416577099233008	10.33	0.09774687357015874	1.0	0.09344693727336024	1.0	0.0	0.0	0.09883914481987904	1.0
ENSG00000189057	FAM111B	protein_coding	1.942388047930041	15.0	2.964922531656125	25.0	20.348884160053057	205.0	30.780033794092734	284.0	31.698394713301905	277.0	23.205330872523668	218.0	33.76890086033715	325.0	29.208404986579094	243.0	29.495119099795396	301.75	30.089913802022	322.0	33.552913233729335	354.0	23.820233901590846	241.0
ENSG00000189058	APOD	protein_coding	1.2949253652866939	10.0	0.592984506331225	5.0	4.764616778939253	48.0	2.492749215718778	23.0	1.4876502934040607	13.0	5.109430650830899	48.0	1.039043103394989	10.0	0.4807967899025366	4.0	1.8083171610479365	18.5	20.09109151377245	215.0	1.7060803339184407	18.0	1.4825871722981856	15.0
ENSG00000189060	H1-0	protein_coding	9.711940239650204	75.0	10.317930410163315	87.0	14.889427434185164	150.0	9.862616462191687	91.0	6.293905087478719	55.0	16.712096087092732	157.0	8.000631896141416	77.0	11.779521352612147	98.0	7.233268644191746	74.0	8.784012103695863	94.0	7.772143743406231	82.0	6.9187401373915325	70.0
ENSG00000189064	GAGE2A	protein_coding	0.0	0.0	0.0	0.0	0.0	0.0	0.0	0.0	0.0	0.0	0.0	0.0	0.0	0.0	0.0	0.0	0.0	0.0	0.0	0.0	0.0	0.0	0.0	0.0
ENSG00000189067	LITAF	protein_coding	185.04483469946857	1429.0	179.55570851709493	1514.0	196.6397049808054	1981.0	235.4022302843994	2172.0	240.54160897964118	2102.0	225.13428805223649	2115.0	219.44590343702166	2112.0	191.59752077616082	1594.0	237.13391528120508	2426.0	159.8877096747194	1711.0	237.1451664146633	2502.0	198.56784194313698	2009.0
ENSG00000189068	VSTM1	protein_coding	0.0	0.0	0.0	0.0	0.0	0.0	0.0	0.0	0.0	0.0	0.0	0.0	0.0	0.0	0.3605975924269024	3.0	0.0	0.0	0.0	0.0	0.0	0.0	0.0	0.0
ENSG00000189077	TMEM120A	protein_coding	12.172298433694923	94.0	11.38530252155952	96.0	15.087953133307632	152.0	13.655930486111567	126.0	12.35894089904912	108.0	30.975923320662325	291.0	12.884134482097863	124.0	14.183505302124829	118.0	13.293574805541587	136.0	15.605638524651162	167.0	12.037344578202333	127.0	14.035158564422822	142.0
ENSG00000189079	ARID2	protein_coding	51.020059392295735	394.0	63.508640628074204	535.5	37.32283143502414	376.0	47.578995900023635	439.0	53.32654128663787	466.0	40.23676637529333	378.0	51.640442238730955	497.0	54.209838061511	451.0	51.805842992184125	530.0	47.844831883960445	512.0	49.28676520208829	520.0	53.66965563719432	543.0
ENSG00000189089	RIMKLBP1	processed_pseudogene	0.0	0.0	0.0592984506331225	0.5	0.0	0.0	0.0	0.0	0.0	0.0	0.0	0.0	0.0	0.0	0.060099598737817075	0.5	0.0	0.0	0.0	0.0	0.0	0.0	0.0	0.0
ENSG00000189090	FAM25G	protein_coding	0.0	0.0	0.0	0.0	0.04963142478061721	0.5	0.0	0.0	0.03776343052487231	0.33	0.0	0.0	0.0	0.0	0.0	0.0	0.0	0.0	0.0	0.0	0.0	0.0	0.0	0.0
ENSG00000189091	SF3B3	protein_coding	70.05546226201014	541.0	67.4816368204934	569.0	85.56457632178407	862.0	82.3691045194031	760.0	83.13676447369616	726.5	86.14180737885218	809.25	83.22735258193862	801.0	85.46162940517587	711.0	80.59229725859588	824.5	93.07314952426681	996.0	81.41794482421892	859.0	78.08292440770444	790.0
ENSG00000189099	PRSS48	protein_coding	0.0	0.0	0.0	0.0	0.0	0.0	0.0	0.0	0.0	0.0	0.0	0.0	0.0	0.0	0.0	0.0	0.0	0.0	0.0	0.0	0.0	0.0	0.0	0.0
ENSG00000189108	IL1RAPL2	protein_coding	0.0	0.0	0.0	0.0	0.0	0.0	0.0	0.0	0.0	0.0	0.0	0.0	0.0	0.0	0.0	0.0	0.0	0.0	0.0	0.0	0.0	0.0	0.0	0.0
ENSG00000189114	BLOC1S3	protein_coding	14.244179018153632	110.0	16.12917857220932	136.0	9.032919310072332	91.0	13.330789284061291	123.0	11.67233307132417	102.0	9.686628942200246	91.0	12.572421551079367	121.0	12.3204177412525	102.5	11.143143586998097	114.0	12.428442657356912	133.0	11.516042253949475	121.5	12.35489310248488	125.0
ENSG00000189120	SP6	protein_coding	0.12949253652866938	1.0	0.118596901266245	1.0	0.19852569912246884	2.0	0.10838040068342514	1.0	0.0	0.0	0.0	0.0	0.0	0.0	0.12019919747563415	1.0	0.09774687357015874	1.0	0.0	0.0	0.09478224077324672	1.0	0.09883914481987904	1.0
ENSG00000189127	ANKRD34B	protein_coding	0.0	0.0	0.0	0.0	0.0	0.0	0.21676080136685028	2.0	0.22886927590831702	2.0	0.0	0.0	0.0	0.0	0.12019919747563415	1.0	0.0	0.0	0.0	0.0	0.0	0.0	0.0	0.0
ENSG00000189129	PLAC9	protein_coding	0.0	0.0	0.0	0.0	0.0	0.0	0.0	0.0	0.0	0.0	0.0	0.0	0.1039043103394989	1.0	0.03966573516695927	0.33	0.0	0.0	0.0	0.0	0.0	0.0	0.09883914481987904	1.0
ENSG00000189132	FAM47B	protein_coding	0.0	0.0	0.0	0.0	0.0	0.0	0.0	0.0	0.0	0.0	0.0	0.0	0.0	0.0	0.0	0.0	0.0	0.0	0.0	0.0	0.0	0.0	0.0	0.0
ENSG00000189134	NKAPL	protein_coding	0.25898507305733875	2.0	0.118596901266245	1.0	0.0	0.0	0.0	0.0	0.11443463795415851	1.0	0.2128929437846208	2.0	0.1039043103394989	1.0	0.6009959873781706	5.0	0.19549374714031748	2.0	0.0	0.0	0.0	0.0	0.09883914481987904	1.0
ENSG00000189136	UBE2Q2P1	transcribed_unprocessed_pseudogene	1.4140584988930698	10.92	1.9959858483109034	16.83	0.7196556593189496	7.25	1.3547550085428142	12.5	1.0871290605645059	9.5	1.1890070910371071	11.17	1.2032119137313975	11.58	1.492874032647376	12.42	1.4417663851598412	14.75	1.0746397786436428	11.5	1.485237712916776	15.67	0.9142620895838811	9.25
ENSG00000189139	FSCB	protein_coding	0.0	0.0	0.0	0.0	0.0	0.0	0.0	0.0	0.0	0.0	0.0	0.0	0.0	0.0	0.0	0.0	0.0	0.0	0.0	0.0	0.0	0.0	0.0	0.0
ENSG00000189143	CLDN4	protein_coding	9.970925312707543	77.0	8.06458928610466	68.0	4.863879628500487	49.0	4.335216027337005	40.0	4.806254794074658	42.0	5.32232359461552	50.0	4.467885344598453	43.0	7.57254944096495	63.0	4.789596804937778	49.0	4.578899926394652	49.0	7.108668057993503	75.0	3.7558875031554035	38.0
ENSG00000189144	ZNF573	protein_coding	9.582447703121534	74.0	12.452674632955725	105.0	3.970513982449377	40.0	1.5173256095679517	14.0	2.9753005868081215	26.0	2.376949717355291	22.33	3.2729857756942153	31.5	4.086772714171561	34.0	2.7369124599644445	28.0	2.429620369107367	26.0	2.6539027416509082	28.0	3.9535657927951617	40.0
ENSG00000189145	RPL32P36	processed_pseudogene	1.035940292229355	8.0	0.592984506331225	5.0	0.7275966872838483	7.33	0.41509693461751823	3.83	0.5721731897707926	5.0	0.5854555954077072	5.5	0.7096664396187775	6.83	1.3426250358028333	11.17	0.5698642729140254	5.83	0.1868938745467205	2.0	0.6160845650261036	6.5	0.3459370068695767	3.5
ENSG00000189149	ABCA15P	transcribed_unitary_pseudogene	0.0	0.0	0.0	0.0	0.0	0.0	0.0	0.0	0.0	0.0	0.0	0.0	0.0	0.0	0.0	0.0	0.0	0.0	0.0	0.0	0.04739112038662336	0.5	0.0	0.0
ENSG00000189152	GRAPL	protein_coding	1.2949253652866939	10.0	1.5417597164611851	13.0	0.3801767138195279	3.83	0.2525263335923806	2.33	0.3055404833376032	2.67	0.17776560806015837	1.67	0.4499056637700303	4.33	0.3401637288560447	2.83	0.5698642729140254	5.83	0.23361734318340063	2.5	0.3952419440244388	4.17	0.3459370068695767	3.5
ENSG00000189157	FAM47E	protein_coding	0.0	0.0	0.0	0.0	0.09926284956123442	1.0	0.05419020034171257	0.5	0.0	0.0	0.1064464718923104	1.0	0.1039043103394989	1.0	0.12019919747563415	1.0	0.0	0.0	0.0	0.0	0.0	0.0	0.0	0.0
ENSG00000189159	JPT1	protein_coding	80.24781981218172	619.71	74.538152445835	628.5	136.7593909829907	1377.75	280.95342888763616	2592.29	261.12496730845567	2281.87	261.25476935945414	2454.33	259.7514244608167	2499.91	263.9418117608207	2195.87	261.43574298821795	2674.62	281.2360334791595	3009.58	277.23426297211574	2924.96	278.9645907310748	2822.41
ENSG00000189164	ZNF527	protein_coding	6.863104436019477	53.0	5.3368605569810255	45.0	3.970513982449377	40.0	4.66035722938728	43.0	3.6619084145330723	32.0	1.9160364940615873	18.0	4.052268103240458	39.0	3.9064739179581096	32.5	4.496356184227301	46.0	4.018218302754491	43.0	3.980854112476362	42.0	3.805307075565343	38.5
ENSG00000189166	TNRC18P3	unprocessed_pseudogene	0.0	0.0	0.0	0.0	0.0	0.0	0.0	0.0	0.0	0.0	0.0532232359461552	0.5	0.0	0.0	0.0	0.0	0.04887343678507937	0.5	0.0	0.0	0.0	0.0	0.0	0.0
ENSG00000189167	ZAR1L	protein_coding	0.0	0.0	0.118596901266245	1.0	0.0	0.0	0.0	0.0	0.11443463795415851	1.0	0.0	0.0	0.0	0.0	0.0	0.0	0.0	0.0	0.0	0.0	0.0	0.0	0.0	0.0
ENSG00000189169	KRTAP10-12	protein_coding	0.0	0.0	0.0	0.0	0.0	0.0	0.0	0.0	0.0	0.0	0.0	0.0	0.0	0.0	0.0	0.0	0.0	0.0	0.0	0.0	0.0	0.0	0.0	0.0
ENSG00000189171	S100A13	protein_coding	7.5105671186628244	58.0	5.811248162046005	49.0	6.352822371919003	64.0	6.394443640322082	59.0	4.920689432028816	43.0	6.599681257323245	62.0	4.675693965277451	45.0	8.173545428343122	68.0	6.15805303492	63.0	5.139581550034814	55.0	6.255627891034283	66.0	4.4724713030995265	45.25
ENSG00000189180	ZNF33A	protein_coding	43.25050720057558	334.0	45.12612093180622	380.5	16.576895876726148	167.0	20.863227131559338	192.5	21.971450487198435	192.0	18.14912345763892	170.5	23.897991378084747	230.0	22.537349526681403	187.5	25.023199633960637	256.0	18.45577011148865	197.5	22.74773778557921	240.0	20.5091225501249	207.5
ENSG00000189181	OR14I1	protein_coding	0.0	0.0	0.0	0.0	0.0	0.0	0.0	0.0	0.0	0.0	0.0	0.0	0.0	0.0	0.0	0.0	0.0	0.0	0.0	0.0	0.0	0.0	0.0	0.0
ENSG00000189182	KRT77	protein_coding	0.0	0.0	0.23719380253249	2.0	0.09926284956123442	1.0	0.0	0.0	0.0	0.0	0.0	0.0	0.0	0.0	0.0	0.0	0.0	0.0	0.0	0.0	0.0	0.0	0.0	0.0
ENSG00000189184	PCDH18	protein_coding	0.25898507305733875	2.0	0.118596901266245	1.0	0.19852569912246884	2.0	0.21676080136685028	2.0	0.22886927590831702	2.0	0.2128929437846208	2.0	0.8312344827159912	8.0	0.3605975924269024	3.0	0.4887343678507937	5.0	0.28034081182008075	3.0	0.5686934446394803	6.0	0.4941957240993952	5.0
ENSG00000189186	DCAF8L2	protein_coding	0.0	0.0	0.0	0.0	0.0	0.0	0.0	0.0	0.0	0.0	0.0	0.0	0.0	0.0	0.0	0.0	0.0	0.0	0.0	0.0	0.0	0.0	0.0	0.0
ENSG00000189190	ZNF600	protein_coding	22.790686429045813	176.0	22.177620536787817	187.0	9.181813584414185	92.5	6.34025343998037	58.5	6.351122406455798	55.5	4.843314471100123	45.5	7.411494456516457	71.33	8.113445829605304	67.5	7.795313167220159	79.75	7.38230804459546	79.0	7.250841419153374	76.5	5.8147068897534835	58.83
ENSG00000189195	BTBD8	protein_coding	1.1654328287580247	9.0	1.7789535189936752	15.0	1.2904170442960474	13.0	2.492749215718778	23.0	2.059823483174853	18.0	3.4062871005539326	32.0	2.181990517129477	21.0	2.7645815419395854	23.0	1.1729624828419047	12.0	1.2148101845536834	13.0	2.1799915377846744	23.0	2.7674960549566134	28.0
ENSG00000189196	LINC00994	lncRNA	0.0	0.0	0.0	0.0	0.0	0.0	0.0	0.0	0.0	0.0	0.0	0.0	0.0	0.0	0.0	0.0	0.0	0.0	0.0	0.0	0.0	0.0	0.0	0.0
ENSG00000189212	DPY19L2P1	transcribed_unprocessed_pseudogene	0.0	0.0	0.0	0.0	0.0	0.0	0.0	0.0	0.057217318977079254	0.5	0.0	0.0	0.0	0.0	0.0	0.0	0.04887343678507937	0.5	0.0	0.0	0.04739112038662336	0.5	0.0	0.0
ENSG00000189221	MAOA	protein_coding	1.2949253652866939	10.0	0.830178308863715	7.0	3.077148336398267	31.0	6.827965243055783	63.0	5.950601173616243	52.0	5.002984178938589	47.0	6.753780172067429	65.0	9.014939810672562	75.0	5.473824919928889	56.0	25.79135468744743	276.0	4.265200834796103	45.0	6.128026978832501	62.0
ENSG00000189223	PAX8-AS1	lncRNA	14.632656627739642	113.0	15.417597164611848	130.0	13.20195899164418	133.0	13.981071688161842	129.0	13.388852640636546	117.0	22.885991456846735	215.0	14.130986206171851	136.0	12.981513327368488	108.0	11.729624828419048	120.0	13.269465092817155	142.0	12.226909059748825	129.0	13.44212369550355	136.0
ENSG00000189227	C15orf61	protein_coding	26.934447597963235	208.0	26.56570588363888	224.0	22.63192969996145	228.0	15.390016897046367	142.0	15.791980037673877	138.0	17.776560806015837	167.0	17.196163361187068	165.5	13.582509314746657	113.0	16.22598101264635	166.0	17.100789521024925	183.0	18.38775471000986	194.0	16.5061371849198	167.0
ENSG00000189229		lncRNA	0.0	0.0	0.0	0.0	0.0	0.0	0.0	0.0	0.0	0.0	0.0	0.0	0.0	0.0	0.12019919747563415	1.0	0.0	0.0	0.0	0.0	0.0	0.0	0.0	0.0
ENSG00000189233	NUGGC	protein_coding	2.6325832676278487	20.33	1.66035661772743	14.0	1.3896798938572819	14.0	3.197221820161041	29.5	3.0325179057852005	26.5	5.0743033151064365	47.67	3.498458129130928	33.67	3.365577529317756	28.0	1.596206445400692	16.33	1.6820448709204845	18.0	1.5477939918271186	16.33	1.7791046067578227	18.0
ENSG00000189238	LINC00943	lncRNA	0.12949253652866938	1.0	0.118596901266245	1.0	0.0	0.0	0.0	0.0	0.0	0.0	0.0	0.0	0.0	0.0	0.0	0.0	0.0	0.0	0.0	0.0	0.0	0.0	0.0	0.0
ENSG00000189241	TSPYL1	protein_coding	105.66590980739423	816.0	109.93932747380912	927.0	60.15328683410806	606.0	42.59349746858608	393.0	47.26150547506747	413.0	44.60107172287806	419.0	51.74434654907045	498.0	50.0028661498638	416.0	46.820752440106034	479.0	44.57418907939284	477.0	52.509361388378686	554.0	45.96020234124375	465.0
ENSG00000189252	SPANXN3	protein_coding	0.0	0.0	0.0	0.0	0.0	0.0	0.0	0.0	0.0	0.0	0.0	0.0	0.0	0.0	0.0	0.0	0.0	0.0	0.0	0.0	0.0	0.0	0.0	0.0
ENSG00000189253	TRIM64B	protein_coding	0.0	0.0	0.0	0.0	0.0	0.0	0.0	0.0	0.0	0.0	0.0	0.0	0.0	0.0	0.0	0.0	0.0	0.0	0.0	0.0	0.0	0.0	0.0	0.0
ENSG00000189266	PNRC2	protein_coding	100.61570088277612	777.0	98.19823424845086	828.0	75.34050281697694	759.0	91.34625310801121	842.83	89.03014832833533	778.0	84.18106336659584	790.83	90.18894137468504	868.0	76.98758598314367	640.5	90.31811117882667	924.0	76.34614775233533	817.0	88.81095960453217	937.0	81.44345533158032	824.0
ENSG00000189269	DRICH1	protein_coding	0.38847760958600813	3.0	0.71158140759747	6.0	0.24815712390308606	2.5	0.43352160273370055	4.0	0.5721731897707926	5.0	0.2128929437846208	2.0	0.5195215516974945	5.0	0.4807967899025366	4.0	0.39098749428063495	4.0	0.4205112177301211	4.5	0.2843467223197402	3.0	0.1976782896397581	2.0
ENSG00000189275	LINC01164	lncRNA	0.0	0.0	0.0	0.0	0.0	0.0	0.0	0.0	0.0	0.0	0.0	0.0	0.0	0.0	0.0	0.0	0.0	0.0	0.0	0.0	0.0	0.0	0.0	0.0
ENSG00000189280	GJB5	protein_coding	0.25898507305733875	2.0	0.47438760506498	4.0	0.0	0.0	0.21676080136685028	2.0	0.11443463795415851	1.0	0.4257858875692416	4.0	0.0	0.0	0.0	0.0	0.19549374714031748	2.0	0.373787749093441	4.0	0.47391120386623353	5.0	0.2965174344596371	3.0
ENSG00000189283	FHIT	protein_coding	23.43814911168916	181.0	23.956574055781488	202.0	8.437342212704927	85.0	6.719584842372358	62.0	7.094947553157828	62.0	5.4287700665078304	51.0	8.208440516820412	79.0	9.135139008148194	76.0	6.255799908490159	64.0	4.392006051847932	47.0	7.393014780313244	78.0	8.994362178608991	91.0
ENSG00000189292	ALKAL2	protein_coding	0.12949253652866938	1.0	0.23719380253249	2.0	0.0	0.0	0.0	0.0	0.0	0.0	0.0	0.0	0.1039043103394989	1.0	0.0	0.0	0.0	0.0	0.0	0.0	0.0	0.0	0.09883914481987904	1.0
ENSG00000189295	ANKRD62P1-PARP4P3	lncRNA	0.0	0.0	0.0	0.0	0.0	0.0	0.05419020034171257	0.5	0.0	0.0	0.0	0.0	0.0	0.0	0.0	0.0	0.0	0.0	0.0	0.0	0.0	0.0	0.0	0.0
ENSG00000189298	ZKSCAN3	protein_coding	2.978328340159396	23.0	2.9056240810230025	24.5	2.2334141151277747	22.5	2.492749215718778	23.0	2.2314754401060912	19.5	2.6962891330322223	25.33	3.4288422412034634	33.0	2.4039839495126825	20.0	3.1278999542450796	32.0	2.0791943543322655	22.25	2.6065116212642847	27.5	3.6570483583355244	37.0
ENSG00000189299	FOXR2	protein_coding	0.0	0.0	0.0	0.0	0.0	0.0	0.0	0.0	0.0	0.0	0.0	0.0	0.0	0.0	0.0	0.0	0.0	0.0	0.0	0.0	0.0	0.0	0.0	0.0
ENSG00000189306	RRP7A	protein_coding	46.96305822285253	362.67	42.93207825838069	362.0	73.20635155141038	737.5	52.34773353009434	483.0	46.23159373348004	404.0	49.85207618132573	468.33	50.18578189397797	483.0	57.815813985780025	481.0	47.8470946125927	489.5	63.40374693997494	678.5	50.281978730207385	530.5	48.87595711343019	494.5
ENSG00000189308	LIN54	protein_coding	10.74788053187956	83.0	11.029511817760785	93.0	11.613753398664427	117.0	20.212944727458787	186.5	19.739975047092344	172.5	17.563667862231213	165.0	17.975445688733313	173.0	22.417150329205768	186.5	20.331349702593016	208.0	19.296792546948893	206.5	18.292972469236613	193.0	18.1369830744478	183.5
ENSG00000189316		lncRNA	0.0	0.0	0.0	0.0	0.0	0.0	0.0	0.0	0.11443463795415851	1.0	0.1064464718923104	1.0	0.0	0.0	0.0	0.0	0.0	0.0	0.0	0.0	0.09478224077324672	1.0	0.0	0.0
ENSG00000189319	FAM53B	protein_coding	32.308387863903015	249.5	37.18012854696781	313.5	15.733161655455657	158.5	21.838650737710164	201.5	20.998756064588086	183.5	13.571925166269576	127.5	16.93640258533832	163.0	15.084999283192085	125.5	19.549374714031746	200.0	14.577722214644199	156.0	20.47296400702129	216.0	16.65439590214962	168.5
ENSG00000189320	FAM180A	protein_coding	0.0	0.0	0.118596901266245	1.0	0.0	0.0	0.10838040068342514	1.0	0.0	0.0	0.1064464718923104	1.0	0.1039043103394989	1.0	0.0	0.0	0.0	0.0	0.0	0.0	0.09478224077324672	1.0	0.0	0.0
ENSG00000189325	BNIP5	protein_coding	0.0	0.0	0.0	0.0	0.0	0.0	0.0	0.0	0.0	0.0	0.0	0.0	0.0	0.0	0.0	0.0	0.0	0.0	0.0	0.0	0.0	0.0	0.0	0.0
ENSG00000189326	SPANXN4	protein_coding	0.0	0.0	0.0	0.0	0.0	0.0	0.0	0.0	0.0	0.0	0.0	0.0	0.0	0.0	0.0	0.0	0.0	0.0	0.0	0.0	0.0	0.0	0.0	0.0
ENSG00000189332	SLC25A51P4	transcribed_unprocessed_pseudogene	0.0	0.0	0.06404232668377231	0.54	0.05360193876306659	0.54	0.013005648082011014	0.12	0.019453888452206948	0.17	0.0	0.0	0.0	0.0	0.05048366293976633	0.42	0.02834659333534603	0.29	0.030837489300208885	0.33	0.04739112038662336	0.5	0.04546600661714436	0.46
ENSG00000189334	S100A14	protein_coding	3.3668059497454044	26.0	2.727728729123635	23.0	1.5882055929797507	16.0	1.5173256095679517	14.0	2.403127397037329	21.0	2.128929437846208	20.0	2.078086206789978	20.0	3.4857767267933903	29.0	1.6616968506926983	17.0	1.4017040591004037	15.0	3.317378427063635	35.0	1.7791046067578227	18.0
ENSG00000189337	KAZN	protein_coding	0.32373134132167347	2.5	0.592984506331225	5.0	0.34741997346432046	3.5	0.7044726044422633	6.5	1.4304329744269815	12.5	0.8515717751384831	8.0	0.571473706867244	5.5	0.9615935798050732	8.0	0.7819749885612699	8.0	1.3082571218270433	14.0	0.3791289630929869	4.0	0.8895523033789113	9.0
ENSG00000189339	SLC35E2B	protein_coding	58.98385038880891	455.5	62.93581759495823	530.67	33.30268602779415	335.5	36.795146032022835	339.5	32.8427410928435	287.0	28.208315051462257	265.0	38.842548334214875	373.83	37.3218508161844	310.5	36.752824462379685	376.0	31.631788267032448	338.5	38.21335601254988	403.17	34.34660282490797	347.5
ENSG00000189343	RPS2P46	processed_pseudogene	644.9777208673618	4980.81	607.3027102210988	5120.73	615.005814912027	6195.73	479.6894858168259	4425.98	473.8910009638635	4141.15	556.1540750899109	5224.73	424.4730057282311	4085.23	418.0912725634478	3478.32	435.4359300991932	4454.73	425.75826325802024	4556.15	505.41682069926077	5332.4	489.9851765300683	4957.4
ENSG00000189348	FAM90A27P	protein_coding	0.0	0.0	0.0	0.0	0.0	0.0	0.0	0.0	0.0	0.0	0.0	0.0	0.0	0.0	0.12019919747563415	1.0	0.0	0.0	0.0	0.0	0.0	0.0	0.0	0.0
ENSG00000189350	TOGARAM2	protein_coding	2.5898507305733878	20.0	2.964922531656125	25.0	5.6579824249903625	57.0	4.22683562665358	39.0	4.005212328395548	35.0	4.896537707046279	46.0	3.7405551722219608	36.0	5.529163083879171	46.0	4.154242126731746	42.5	6.354391734588497	68.0	3.4121606678368814	36.0	3.3605309238758876	34.0
ENSG00000189357	SPATA31D4	protein_coding	0.0	0.0	0.0	0.0	0.0	0.0	0.0	0.0	0.0	0.0	0.0	0.0	0.0	0.0	0.0	0.0	0.0	0.0	0.0	0.0	0.0	0.0	0.0	0.0
ENSG00000189362	NEMP2	protein_coding	7.316328313869821	56.5	7.530903230406557	63.5	7.444713717092582	75.0	10.729659667659089	99.0	8.239293932699413	72.0	8.40927127949252	79.0	10.026765947761644	96.5	10.337130982904537	86.0	11.631877954848889	119.0	10.279163100069628	110.0	9.383441836551423	99.0	9.389718757888508	95.0
ENSG00000189366	ALG1L1P	transcribed_unprocessed_pseudogene	0.9064477557006858	7.0	0.8894767594968376	7.5	0.14889427434185165	1.5	0.10838040068342514	1.0	0.17165195693123778	1.5	0.0532232359461552	0.5	0.2078086206789978	2.0	0.1802987962134512	1.5	0.0	0.0	0.23361734318340063	2.5	0.18956448154649344	2.0	0.17296850343478834	1.75
ENSG00000189367	KIAA0408	protein_coding	1.8776417796657061	14.5	2.0754457721592874	17.5	7.742502265776285	78.0	11.83188834260952	109.17	12.911660200367704	112.83	11.389772492477213	107.0	9.992477525349608	96.17	10.79268594133719	89.79	9.269336020658152	94.83	11.58742022189667	124.0	10.916070669854824	115.17	13.355145248062055	135.12
ENSG00000189369	GSPT2	protein_coding	13.596716335510285	105.0	14.587418855748135	123.0	10.819650602174553	109.0	7.803388849206609	72.0	9.95581350201179	87.0	12.880023098969557	121.0	11.637282758023877	112.0	10.817927772807073	90.0	12.462726380195239	127.5	11.40052634734995	122.0	10.805175448150125	114.0	9.19204046824875	93.0
ENSG00000189372		unprocessed_pseudogene	0.0	0.0	0.0	0.0	0.0	0.0	0.0	0.0	0.0	0.0	0.0	0.0	0.0	0.0	0.0	0.0	0.0	0.0	0.0	0.0	0.0	0.0	0.0	0.0
ENSG00000189375	TBC1D28	protein_coding	0.0	0.0	0.0592984506331225	0.5	0.0	0.0	0.0	0.0	0.0	0.0	0.0	0.0	0.0	0.0	0.15024899684454265	1.25	0.0	0.0	0.0	0.0	0.0	0.0	0.0	0.0
ENSG00000189376	C8orf76	protein_coding	12.81976111633827	99.0	11.62249632409201	98.0	13.20195899164418	133.0	19.074950520282822	176.0	17.966238158802888	157.0	15.789205175786403	148.33	15.793455171603835	152.0	17.669282028918218	147.0	15.150765403374603	155.0	17.41196782214522	186.33	18.150799108076747	191.5	20.5091225501249	207.5
ENSG00000189377	CXCL17	protein_coding	5.827164143790123	45.0	3.0835194329223703	26.0	2.8786226372757984	29.0	2.6011296164022033	24.0	2.860865948853963	25.0	2.7676082692000703	26.0	2.8054163791664704	27.0	3.0049799368908534	25.0	2.834659333534603	29.0	1.6820448709204845	18.0	4.644329797889089	49.0	2.0756220412174597	21.0
ENSG00000189398	OR7E12P	transcribed_unprocessed_pseudogene	0.0	0.0	0.0	0.0	0.0	0.0	0.0	0.0	0.0	0.0	0.0	0.0	0.0	0.0	0.12019919747563415	1.0	0.0	0.0	0.0	0.0	0.0	0.0	0.0	0.0
ENSG00000189401	OTUD6A	protein_coding	0.0	0.0	0.0	0.0	0.0	0.0	0.0	0.0	0.0	0.0	0.0	0.0	0.03428842241203464	0.33	0.2403983949512683	2.0	0.032256468278152386	0.33	0.0	0.0	0.0	0.0	0.02470978620496976	0.25
ENSG00000189403	HMGB1	protein_coding	270.5953738824993	2089.66	280.87659917588604	2368.33	425.91107912637096	4290.74	663.1504090736938	6118.73	624.6780903569196	5458.82	684.253888294555	6428.15	618.774066063094	5955.23	595.5257219010547	4954.49	727.0314709274836	7437.9	656.1199151468171	7021.31	638.4749737639677	6736.23	567.2615735160425	5739.24
ENSG00000189409	MMP23B	protein_coding	1.8776417796657061	14.5	1.9568488708930425	16.5	1.4393113186378992	14.5	0.3251412020502754	3.0	0.5149558707937133	4.5	0.5854555954077072	5.5	1.0909952585647384	10.5	0.9615935798050732	8.0	0.6353546782060318	6.5	0.5606816236401615	6.0	0.7582579261859738	8.0	0.3459370068695767	3.5
ENSG00000189410	SH2D5	protein_coding	0.0	0.0	0.355790703798735	3.0	0.2977885486837033	3.0	0.21676080136685028	2.0	0.11443463795415851	1.0	0.1064464718923104	1.0	0.0	0.0	0.12019919747563415	1.0	0.19549374714031748	2.0	0.1868938745467205	2.0	0.09478224077324672	1.0	0.0	0.0
ENSG00000189419	SPATA41	lncRNA	1.4244179018153633	11.0	1.42316281519494	12.0	0.7941027964898754	8.0	0.6502824041005508	6.0	0.34330391386247555	3.0	0.1064464718923104	1.0	0.6234258620369934	6.0	1.3221911722319757	11.0	0.6842281149911111	7.0	1.0279163100069628	11.0	0.9478224077324671	10.0	0.8895523033789113	9.0
ENSG00000189420	ZFP92	protein_coding	1.6834029748727022	13.0	1.3045659139286951	11.0	1.6874684425409852	17.0	1.5173256095679517	14.0	1.9453888452206949	17.0	1.7031435502769663	16.0	2.285894827468976	22.0	2.1635855545614144	18.0	1.8571905978330159	19.0	2.8968550554741674	31.0	1.7060803339184407	18.0	2.470978620496976	25.0
ENSG00000189423	USP32P3	transcribed_unprocessed_pseudogene	0.0	0.0	0.0592984506331225	0.5	0.057572452745515965	0.58	0.05419020034171257	0.5	0.057217318977079254	0.5	0.07131913616784796	0.67	0.1994962758518379	1.92	0.1658748925163751	1.38	0.08992712368454604	0.92	0.08223330480055702	0.88	0.12226909059748825	1.29	0.14035158564422823	1.42
ENSG00000189430	NCR1	protein_coding	1.6834029748727022	13.0	1.66035661772743	14.0	0.6948399469286409	7.0	0.0	0.0	0.6866078277249511	6.0	0.2128929437846208	2.0	0.3117129310184967	3.0	0.6009959873781706	5.0	0.19549374714031748	2.0	0.373787749093441	4.0	0.4265200834796102	4.5	0.2965174344596371	3.0
ENSG00000189431	RASSF10	protein_coding	0.12949253652866938	1.0	0.0	0.0	0.0	0.0	0.10838040068342514	1.0	0.34330391386247555	3.0	0.0	0.0	0.2078086206789978	2.0	0.12019919747563415	1.0	0.0	0.0	0.0	0.0	0.0	0.0	0.09883914481987904	1.0
ENSG00000189433	GJB4	protein_coding	0.0	0.0	0.0	0.0	0.0	0.0	0.0	0.0	0.11443463795415851	1.0	0.1064464718923104	1.0	0.0	0.0	0.12019919747563415	1.0	0.0	0.0	0.09344693727336024	1.0	0.0	0.0	0.09883914481987904	1.0
ENSG00000194297	RNU1-75P	snRNA	0.0	0.0	0.0	0.0	0.0	0.0	0.0	0.0	0.0	0.0	0.0	0.0	0.0	0.0	0.0	0.0	0.0	0.0	0.0	0.0	0.0	0.0	0.0	0.0
ENSG00000194717	MIR494	miRNA	0.0	0.0	0.0	0.0	0.0	0.0	0.0	0.0	0.0	0.0	0.0	0.0	0.0	0.0	0.0	0.0	0.0	0.0	0.0	0.0	0.0	0.0	0.0	0.0
ENSG00000195024	RNU1-15P	snRNA	0.0	0.0	0.0	0.0	0.0	0.0	0.0	0.0	0.0	0.0	0.0	0.0	0.0	0.0	0.0	0.0	0.0	0.0	0.0	0.0	0.0	0.0	0.0	0.0
ENSG00000195401	Y_RNA	misc_RNA	0.0	0.0	0.0	0.0	0.0	0.0	0.0	0.0	0.11443463795415851	1.0	0.0	0.0	0.0	0.0	0.0	0.0	0.0	0.0	0.0	0.0	0.0	0.0	0.0	0.0
ENSG00000196071	OR2L13	protein_coding	0.0	0.0	0.118596901266245	1.0	0.09926284956123442	1.0	0.10838040068342514	1.0	0.0	0.0	0.0	0.0	0.0	0.0	0.0	0.0	0.0	0.0	0.0	0.0	0.0	0.0	0.0	0.0
ENSG00000196072	BLOC1S2	protein_coding	56.588238463028524	437.0	63.44934217744108	535.0	84.42305355182988	850.5	66.0036640162059	609.0	70.6061716177158	617.0	66.20970551701707	622.0	65.9792370655818	635.0	74.2831040399419	618.0	75.46058639616254	772.0	71.53363048275726	765.5	75.44666365550438	796.0	74.92007177346831	758.0
ENSG00000196074	SYCP2	protein_coding	2.8488358036307266	22.0	5.3368605569810255	45.0	2.183782690347157	22.0	6.502824041005508	60.0	6.522774363387035	57.0	3.2998406286616224	31.0	7.5850146547834205	73.0	11.058326167758342	92.0	6.451293655630476	66.0	4.485452989121292	48.0	7.013885817220257	74.0	6.128026978832501	62.0
ENSG00000196081	ZNF724	protein_coding	0.5827164143790123	4.5	0.47438760506498	4.0	1.0918913451735786	11.0	1.156418875292146	10.67	1.3297304930273217	11.62	0.8515717751384831	8.0	1.2988038792437362	12.5	1.682788764658878	14.0	1.612823413907619	16.5	0.8410224354602422	9.0	1.0899957688923372	11.5	0.6424544413292138	6.5
ENSG00000196083	IL1RAP	protein_coding	9.193970093535528	71.0	10.555124212695805	89.0	8.437342212704927	85.0	19.29171132164967	178.0	19.91162700402358	174.0	19.586150828185115	184.0	21.300383619597277	205.0	21.51565634813851	179.0	18.180918484049524	186.0	19.53040989013229	209.0	20.662528488567784	218.0	23.424877322311332	237.0
ENSG00000196085	SMIM7P1	processed_pseudogene	0.0	0.0	0.0	0.0	0.0	0.0	0.0	0.0	0.0	0.0	0.0	0.0	0.0	0.0	0.0	0.0	0.0	0.0	0.0	0.0	0.0	0.0	0.0	0.0
ENSG00000196090	PTPRT	protein_coding	0.0	0.0	0.0	0.0	0.0	0.0	0.0	0.0	0.0	0.0	0.0	0.0	0.0	0.0	0.0	0.0	0.0	0.0	0.0	0.0	0.0	0.0	0.0	0.0
ENSG00000196091	MYBPC1	protein_coding	0.0	0.0	0.0	0.0	0.0	0.0	0.0	0.0	0.0	0.0	0.0	0.0	0.0	0.0	0.12019919747563415	1.0	0.0	0.0	0.0	0.0	0.0	0.0	0.0	0.0
ENSG00000196092	PAX5	protein_coding	0.0	0.0	0.118596901266245	1.0	0.5955770973674066	6.0	0.0	0.0	0.0	0.0	0.3193394156769312	3.0	0.1039043103394989	1.0	0.6009959873781706	5.0	0.2932406207104762	3.0	1.4017040591004037	15.0	0.2843467223197402	3.0	0.09883914481987904	1.0
ENSG00000196096	SPAG16-DT	lncRNA	0.0	0.0	0.118596901266245	1.0	0.0	0.0	0.0	0.0	0.22886927590831702	2.0	0.1064464718923104	1.0	0.0	0.0	0.12019919747563415	1.0	0.09774687357015874	1.0	0.0	0.0	0.0	0.0	0.0	0.0
ENSG00000196098	OR5K4	protein_coding	0.0	0.0	0.0	0.0	0.0	0.0	0.0	0.0	0.0	0.0	0.0	0.0	0.0	0.0	0.0	0.0	0.0	0.0	0.0	0.0	0.0	0.0	0.0	0.0
ENSG00000196099	OR6M1	protein_coding	0.0	0.0	0.0	0.0	0.0	0.0	0.0	0.0	0.0	0.0	0.0	0.0	0.0	0.0	0.0	0.0	0.0	0.0	0.0	0.0	0.0	0.0	0.0	0.0
ENSG00000196104	SPOCK3	protein_coding	0.0	0.0	0.0	0.0	0.0	0.0	0.0	0.0	0.0	0.0	0.0	0.0	0.1039043103394989	1.0	0.3605975924269024	3.0	0.0	0.0	0.09344693727336024	1.0	0.09478224077324672	1.0	0.0	0.0
ENSG00000196109	ZNF676	protein_coding	0.0	0.0	0.0	0.0	0.0	0.0	0.0	0.0	0.0	0.0	0.0	0.0	0.0	0.0	0.0	0.0	0.0	0.0	0.0	0.0	0.0	0.0	0.0	0.0
ENSG00000196110	ZNF699	protein_coding	8.28752233783484	64.0	10.673721113962051	90.0	5.6579824249903625	57.0	4.01007482528673	37.0	3.9479950094184693	34.5	2.4482688535231394	23.0	4.260076723919455	41.0	4.928167096500999	41.0	5.376078046358731	55.0	4.111665240027851	44.0	3.5069429086101285	37.0	4.447761516894556	45.0
ENSG00000196114	IFITM3P3	processed_pseudogene	0.12949253652866938	1.0	0.830178308863715	7.0	0.2977885486837033	3.0	0.9754236061508261	9.0	0.34330391386247555	3.0	0.8515717751384831	8.0	0.9351387930554902	9.0	0.4807967899025366	4.0	0.8797218621314287	9.0	0.46723468636680127	5.0	0.5686934446394803	6.0	0.5930348689192741	6.0
ENSG00000196115	ADAM5	transcribed_unitary_pseudogene	0.0	0.0	0.0	0.0	0.0	0.0	0.0	0.0	0.0	0.0	0.0	0.0	0.0	0.0	0.0	0.0	0.0	0.0	0.0	0.0	0.0	0.0	0.0	0.0
ENSG00000196116	TDRD7	protein_coding	5.697671607261453	44.0	6.167038865844741	52.0	5.16166817718419	52.0	5.202259232804407	48.0	5.836166535662085	51.0	5.002984178938589	47.0	9.143579309875904	88.0	8.293744625818755	69.0	7.037774897051429	72.0	7.56920191914218	81.0	7.298232539539997	77.0	6.819900992571654	69.0
ENSG00000196118	CFAP119	protein_coding	0.38847760958600813	3.0	0.592984506331225	5.0	1.0918913451735786	11.0	0.9754236061508261	9.0	1.3732156554499022	12.0	1.809590022169277	17.0	1.142947413734488	11.0	1.2019919747563412	10.0	1.466203103552381	15.0	1.4017040591004037	15.0	1.1373868892789607	12.0	0.8895523033789113	9.0
ENSG00000196119	OR8A1	protein_coding	0.0	0.0	0.0	0.0	0.0	0.0	0.0	0.0	0.0	0.0	0.0	0.0	0.0	0.0	0.12019919747563415	1.0	0.0	0.0	0.0	0.0	0.0	0.0	0.0	0.0
ENSG00000196123	MATCAP1	protein_coding	5.697671607261453	44.0	4.625279149383555	39.0	3.3749368850819703	34.0	13.11402848269444	121.0	11.786767709278328	103.0	10.218861301661798	96.0	12.780230171758365	123.0	10.45733018038017	87.0	11.338637334138411	116.0	8.784012103695863	94.0	11.942562337429086	126.0	12.552571392124637	127.0
ENSG00000196126	HLA-DRB1	protein_coding	75.49414879621426	583.0	66.86849084094693	563.83	77.12723410907915	777.0	576.3669708344548	5318.0	545.3382671705424	4765.5	580.0800485771455	5449.5	571.7334676430927	5502.5	617.6435762285461	5138.5	481.6643364854641	4927.67	574.5351320909372	6148.25	514.2884384356366	5426.0	598.3721827395477	6054.0
ENSG00000196131	VN1R2	protein_coding	0.12949253652866938	1.0	0.0	0.0	0.0	0.0	0.0	0.0	0.0	0.0	0.0	0.0	0.0	0.0	0.0	0.0	0.0	0.0	0.0	0.0	0.0	0.0	0.0	0.0
ENSG00000196132	MYT1	protein_coding	0.0	0.0	0.0	0.0	0.0	0.0	0.0	0.0	0.0	0.0	0.0	0.0	0.0	0.0	0.2403983949512683	2.0	0.0	0.0	0.0	0.0	0.0	0.0	0.0	0.0
ENSG00000196136	SERPINA3	protein_coding	7.186835777341151	55.5	5.870546612679127	49.5	3.6230940089850563	36.5	3.4681728218696044	32.0	3.547473776578914	31.0	3.246617392715467	30.5	3.7405551722219608	36.0	3.9064739179581096	32.5	3.7632546324511114	38.5	2.5230673063807267	27.0	4.833894279435582	51.0	2.9157547721864314	29.5
ENSG00000196139	AKR1C3	protein_coding	23.00693896504869	177.67	18.065865969887103	152.33	9.60368069504943	96.75	2.33017861469364	21.5	2.689213991922725	23.5	1.0463688187014113	9.83	2.0084703188625137	19.33	2.6443823444639514	22.0	3.225646827815238	33.0	0.8877459040969223	9.5	3.049144685675347	32.17	2.487781275116356	25.17
ENSG00000196141	SPATS2L	protein_coding	16.834029748727023	130.0	18.649362724117026	157.25	24.07124101859935	242.5	78.5302707271962	724.58	71.06391016953245	621.0	65.25168726998628	613.0	65.6675241345633	632.0	67.55194898130638	562.0	73.89663641904	756.0	77.70112834279904	831.5	69.42799136640322	732.5	73.33864545635024	742.0
ENSG00000196143	OR11H13P	unprocessed_pseudogene	0.0	0.0	0.0	0.0	0.0	0.0	0.0	0.0	0.0	0.0	0.0	0.0	0.0	0.0	0.0	0.0	0.0	0.0	0.0	0.0	0.0	0.0	0.0	0.0
ENSG00000196150	ZNF250	protein_coding	3.884776095860082	30.0	6.87862027344221	58.0	4.466828230255549	45.0	3.197221820161041	29.5	2.403127397037329	21.0	2.128929437846208	20.0	3.221033620524466	31.0	2.5241831469883174	21.0	3.225646827815238	33.0	3.73787749093441	40.0	3.317378427063635	35.0	3.3605309238758876	34.0
ENSG00000196151	WDSUB1	protein_coding	5.568179070732785	43.0	6.997217174708456	59.0	6.154296672796534	62.0	6.069302438271807	56.0	6.866078277249511	60.0	7.557699504354038	71.0	7.3772060341044225	71.0	5.649362281354804	47.0	6.549040529200635	67.0	8.129883542782341	87.0	6.63475685412727	70.0	5.6338312547331055	57.0
ENSG00000196152	ZNF79	protein_coding	12.894866787524897	99.58	14.904072582129011	125.67	12.465428647899818	125.58	12.147275308598289	112.08	13.665784464485611	119.42	16.038289920014407	150.67	10.702143964968387	103.0	12.96107946379763	107.83	12.030685199015137	123.08	12.334995720083553	132.0	17.78778312591521	187.67	13.104093820219564	132.58
ENSG00000196154	S100A4	protein_coding	793.4007713111574	6127.0	666.2773913137644	5618.0	388.81258173135524	3917.0	1607.1187715341696	14828.5	1514.0274774524942	13230.5	1411.4269940560898	13259.5	1435.4380473401775	13815.0	1206.799942655367	10040.0	1832.3140185094103	18745.5	1145.6594509713966	12260.0	1726.174168962369	18212.0	1435.5150295777182	14523.75
ENSG00000196155	PLEKHG4	protein_coding	10.74788053187956	83.0	11.62249632409201	98.0	4.069776832010611	41.0	7.911769249890035	73.0	5.721731897707926	50.0	7.238360088677108	68.0	7.273301723764924	70.0	7.812947835916219	65.0	7.037774897051429	72.0	7.849542730962261	84.0	6.919103576447011	73.0	6.523383558112017	66.0
ENSG00000196156	KRTAP4-3	protein_coding	0.0	0.0	0.0	0.0	0.0	0.0	0.0	0.0	0.0	0.0	0.0	0.0	0.0	0.0	0.0	0.0	0.0	0.0	0.0	0.0	0.0	0.0	0.0	0.0
ENSG00000196159	FAT4	protein_coding	0.25898507305733875	2.0	0.23719380253249	2.0	0.2977885486837033	3.0	0.3251412020502754	3.0	0.45773855181663403	4.0	0.2128929437846208	2.0	0.2078086206789978	2.0	0.6009959873781706	5.0	0.0	0.0	0.28034081182008075	3.0	0.09478224077324672	1.0	0.2965174344596371	3.0
ENSG00000196166	LINC03042	lncRNA	0.0	0.0	0.0	0.0	0.0	0.0	0.0	0.0	0.0	0.0	0.0	0.0	0.0	0.0	0.0	0.0	0.0	0.0	0.0	0.0	0.0	0.0	0.0	0.0
ENSG00000196167	COLCA1	lncRNA	0.25898507305733875	2.0	0.23719380253249	2.0	0.2977885486837033	3.0	0.21676080136685028	2.0	0.0	0.0	0.0	0.0	0.15585646550924834	1.5	0.0	0.0	0.19549374714031748	2.0	0.09344693727336024	1.0	0.2843467223197402	3.0	0.09883914481987904	1.0
ENSG00000196169	KIF19	protein_coding	1.1978059628901918	9.25	0.94877521012996	8.0	0.09926284956123442	1.0	1.1921844075176764	11.0	0.5721731897707926	5.0	0.2128929437846208	2.0	1.2468517240739867	12.0	1.0817927772807072	9.0	0.7819749885612699	8.0	0.1868938745467205	2.0	0.8530401669592204	9.0	1.0872305930186694	11.0
ENSG00000196171	OR6K2	protein_coding	0.0	0.0	0.0	0.0	0.0	0.0	0.0	0.0	0.0	0.0	0.0	0.0	0.0	0.0	0.0	0.0	0.0	0.0	0.0	0.0	0.0	0.0	0.0	0.0
ENSG00000196172	ZNF681	protein_coding	7.834298459984498	60.5	7.82739548357217	66.0	5.16166817718419	52.0	3.6849336232364545	34.0	3.8907776904413898	34.0	3.938519460015485	37.0	4.77959827561695	46.0	4.327171109122829	36.0	4.594103057797461	47.0	2.8968550554741674	31.0	4.454765316342595	47.0	5.337313820273469	54.0
ENSG00000196177	ACADSB	protein_coding	19.035402869714403	147.0	18.145325893735485	153.0	11.117439150858255	112.0	10.512898866292238	97.0	8.697032484516047	76.0	11.176879548692591	105.0	9.143579309875904	88.0	10.697728575331437	89.0	10.849902966287619	111.0	8.410224354602422	90.0	11.847780096655839	125.0	11.514760371515907	116.5
ENSG00000196182	STK40	protein_coding	25.3805371596192	196.0	26.447108982372637	223.0	45.95869934685154	463.0	38.47504224261592	355.0	43.94290097439687	384.0	47.90091235153968	450.0	42.08124568749705	405.0	36.300157637641504	302.0	40.85819315232635	418.0	48.12517269578053	515.0	40.3772345694031	426.0	42.00663654844859	425.0
ENSG00000196183	RPS2P4	processed_pseudogene	0.38847760958600813	3.0	0.6617707090656472	5.58	0.5707613849770979	5.75	0.6318577359843685	5.83	0.4005212328395548	3.5	0.2927277977038536	2.75	0.25976077584874724	2.5	0.6106119231762215	5.08	0.4076044627875619	4.17	0.4831206657032725	5.17	0.49760676405954524	5.25	0.28861030287404676	2.92
ENSG00000196184	OR10J1	protein_coding	0.0	0.0	0.0	0.0	0.0	0.0	0.0	0.0	0.0	0.0	0.0	0.0	0.0	0.0	0.0	0.0	0.0	0.0	0.0	0.0	0.0	0.0	0.0	0.0
ENSG00000196187	TMEM63A	protein_coding	50.89056685576708	393.0	47.675954309030494	402.0	21.540038354787868	217.0	30.454892592042462	281.0	27.80761702286052	243.0	15.700854604115785	147.5	37.8211689635776	364.0	34.917866866671716	290.5	34.21140574955556	350.0	18.50249358012533	198.0	31.609877297877777	333.5	25.352240646298974	256.5
ENSG00000196188	CTSE	protein_coding	0.0	0.0	0.0	0.0	0.0	0.0	0.10838040068342514	1.0	0.0	0.0	0.0	0.0	0.0	0.0	0.0	0.0	0.0	0.0	0.0	0.0	0.0	0.0	0.0	0.0
ENSG00000196189	SEMA4A	protein_coding	5.438686534204114	42.0	6.64142647090972	56.0	9.827022106562207	99.0	32.51412020502754	300.0	29.867440506035372	261.0	43.21726758827802	406.0	31.71679073113204	305.25	36.90115362501968	307.0	41.34692752017715	423.0	78.58887424689597	841.0	27.676414305788043	292.0	34.00066581803839	344.0
ENSG00000196196	HRCT1	protein_coding	0.0	0.0	0.0	0.0	0.09926284956123442	1.0	0.0	0.0	0.0	0.0	0.0	0.0	0.0	0.0	0.0	0.0	0.0	0.0	0.0	0.0	0.0	0.0	0.0	0.0
ENSG00000196199	MPHOSPH8	protein_coding	110.651372463748	854.5	124.82323858272287	1052.5	61.66704528991688	621.25	85.94565774195614	793.0	89.32538969425707	780.58	74.45930708867112	699.5	92.94240559868176	894.5	91.77208727264667	763.5	94.37460643198825	965.5	83.93871140579584	898.25	87.15227039100036	919.5	77.96728260826518	788.83
ENSG00000196204	RNF216P1	lncRNA	26.05001357347242	201.17	25.804313777509588	217.58	16.063706944494566	161.83	12.048649143976373	111.17	11.262657067448282	98.42	10.183733965937336	95.67	14.087346395829263	135.58	15.766528732878928	131.17	14.507590975282957	148.42	14.484275277370838	155.0	11.942562337429086	126.0	12.618793619153957	127.67
ENSG00000196205	EEF1A1P5	processed_pseudogene	779.3741397543719	6018.68	775.4067019519251	6538.17	771.0063166539674	7767.32	803.1627135005834	7410.59	765.1878049153128	6686.68	927.0412592454123	8708.99	796.3569228643316	7664.33	757.8775759394189	6305.18	847.3011791056782	8668.32	743.8376206959475	7960.0	903.4937015452273	9532.31	834.917977688275	8447.24
ENSG00000196208	GREB1	protein_coding	0.6474626826433469	5.0	0.71158140759747	6.0	0.3970513982449377	4.0	0.5419020034171256	5.0	0.9154771036332681	8.0	0.8515717751384831	8.0	1.2468517240739867	12.0	1.2019919747563412	10.0	0.8797218621314287	9.0	0.9344693727336025	10.0	0.9478224077324671	10.0	0.5930348689192741	6.0
ENSG00000196209	SIRPB2	protein_coding	0.0	0.0	0.0	0.0	0.0	0.0	0.0	0.0	0.0	0.0	0.0	0.0	0.1039043103394989	1.0	0.0	0.0	0.0	0.0	0.0	0.0	0.0	0.0	0.0	0.0
ENSG00000196214	ZNF766	protein_coding	25.3805371596192	196.0	32.37695404568488	273.0	18.29712105962234	184.33	15.715158099096644	145.0	14.275721084781274	124.75	13.164235178922027	123.67	13.334040145867895	128.33	12.981513327368488	108.0	14.955271656234286	153.0	13.767537268484167	147.33	15.291218903947893	161.33	14.858488640772418	150.33
ENSG00000196218	RYR1	protein_coding	3.3668059497454044	26.0	2.3719380253249	20.0	1.0918913451735786	11.0	1.7340864109348022	16.0	1.8309542072665361	16.0	0.7451253032461729	7.0	1.3507560344134857	13.0	2.6443823444639514	22.0	1.3684562299822223	14.0	0.747575498186882	8.0	1.8956448154649341	20.0	1.1860697378385483	12.0
ENSG00000196220	SRGAP3	protein_coding	2.5898507305733878	20.0	1.7196550683605525	14.5	7.047662318847644	71.0	9.898381994417218	91.33	7.7815553808827795	68.0	36.93692574663171	347.0	9.611148706403648	92.5	9.075039409410376	75.5	7.754259480320693	79.33	6.728179483681938	72.0	11.373868892789606	120.0	9.488557902708386	96.0
ENSG00000196224	KRTAP5-3	protein_coding	0.0	0.0	0.0	0.0	0.0	0.0	0.0	0.0	0.0	0.0	0.0	0.0	0.0	0.0	0.0	0.0	0.0	0.0	0.0	0.0	0.0	0.0	0.0	0.0
ENSG00000196227	FAM217B	protein_coding	49.682401489954586	383.67	51.81735810124777	436.92	25.493677652811837	256.83	34.573347818012614	319.0	38.04951711975771	332.5	35.60634484797783	334.5	42.237102153006305	406.5	40.30639688950439	335.33	40.54833556310894	414.83	35.8995098923068	384.17	36.09592075367555	380.83	35.45063607254601	358.67
ENSG00000196228	SULT1C3	protein_coding	0.0	0.0	0.0	0.0	0.0	0.0	0.0	0.0	0.0	0.0	0.0	0.0	0.0	0.0	0.0	0.0	0.0	0.0	0.0	0.0	0.0	0.0	0.0	0.0
ENSG00000196230	TUBB	protein_coding	725.1582045605486	5600.0	660.0308925240713	5565.33	1818.379266427828	18318.83	2131.9866273758817	19671.33	1934.4408834076207	16904.33	1849.9683623521871	17379.33	2121.3800157791366	20416.67	2048.113791522497	17039.33	2138.0007486315753	21872.83	2199.4138391344436	23536.5	2018.0958879647071	21291.92	2094.6979961676966	21193.0
ENSG00000196233	LCOR	protein_coding	70.70292494465349	546.0	80.17150525598163	676.0	50.524790426668325	509.0	38.25828144124907	353.0	41.88307749122202	366.0	41.727016981785674	392.0	44.99056637700303	433.0	50.72406133471761	422.0	46.723005566535875	478.0	42.798697271198996	458.0	44.737217644972446	472.0	43.093867141467264	436.0
ENSG00000196235	SUPT5H	protein_coding	79.92926817232119	617.25	91.00296024862779	767.33	89.75843171574623	904.25	74.45733526951307	687.0	75.64129568769877	661.0	85.63618663736372	804.5	91.79945818494728	883.5	85.94242619507841	715.0	89.34064244312508	914.0	93.49366074199693	1000.5	91.46486234618308	965.0	89.49884563440047	905.5
ENSG00000196236	XPNPEP3	protein_coding	7.931417862381001	61.25	9.665647453198968	81.5	10.918913451735786	110.0	9.537475260141411	88.0	12.47337553700328	109.0	11.62927705423491	109.25	12.884134482097863	124.0	10.45733018038017	87.0	11.761881296697199	120.33	12.148101845536832	130.0	12.037344578202333	127.0	12.35489310248488	125.0
ENSG00000196240	OR2T2	protein_coding	0.0	0.0	0.0592984506331225	0.5	0.0	0.0	0.0	0.0	0.0	0.0	0.0	0.0	0.0	0.0	0.0	0.0	0.0	0.0	0.0	0.0	0.0	0.0	0.0	0.0
ENSG00000196242	OR2C3	protein_coding	0.0	0.0	0.0	0.0	0.09926284956123442	1.0	0.10838040068342514	1.0	0.0	0.0	0.0	0.0	0.0	0.0	0.2403983949512683	2.0	0.0	0.0	0.0	0.0	0.0	0.0	0.0	0.0
ENSG00000196243	LINC00615	lncRNA	0.0	0.0	0.0	0.0	0.0	0.0	0.0	0.0	0.0	0.0	0.0	0.0	0.0	0.0	0.0	0.0	0.0	0.0	0.0	0.0	0.0	0.0	0.0	0.0
ENSG00000196247	ZNF107	protein_coding	23.6971341847465	183.0	27.277287291236348	230.0	16.825053000629236	169.5	14.306212890212118	132.0	14.189895106315657	124.0	11.283326020584902	106.0	16.520785343980325	159.0	14.544102894551731	121.0	13.293574805541587	136.0	12.428442657356912	133.0	11.989953457815709	126.5	14.529354288522217	147.0
ENSG00000196248	OR10S1	protein_coding	0.0	0.0	0.0	0.0	0.0	0.0	0.0	0.0	0.0	0.0	0.0	0.0	0.0	0.0	0.0	0.0	0.0	0.0	0.0	0.0	0.0	0.0	0.0	0.0
ENSG00000196260	SFTA2	protein_coding	0.06474626826433469	0.5	0.0592984506331225	0.5	0.0	0.0	0.0	0.0	0.057217318977079254	0.5	0.0	0.0	0.0	0.0	0.0	0.0	0.0	0.0	0.04672346863668012	0.5	0.0	0.0	0.0	0.0
ENSG00000196262	PPIA	protein_coding	900.7060566310045	6955.66	858.5514315226515	7239.24	1337.4656497310814	13473.98	1583.4625814769984	14610.23	1404.0638008032047	12269.57	1543.6760907350963	14501.9	1439.7739742106446	13856.73	1511.072191145187	12571.4	1420.5533586576455	14532.98	1403.3842350325785	15017.98	1394.4657087506453	14712.31	1510.556673499315	15282.98
ENSG00000196263	ZNF471	protein_coding	0.12949253652866938	1.0	0.592984506331225	5.0	0.09926284956123442	1.0	0.10838040068342514	1.0	0.11443463795415851	1.0	0.0	0.0	0.0	0.0	0.12019919747563415	1.0	0.0	0.0	0.0	0.0	0.0	0.0	0.09883914481987904	1.0
ENSG00000196266	OR10J3	protein_coding	0.0	0.0	0.0	0.0	0.0	0.0	0.0	0.0	0.0	0.0	0.0	0.0	0.0	0.0	0.0	0.0	0.0	0.0	0.0	0.0	0.0	0.0	0.0	0.0
ENSG00000196267	ZNF836	protein_coding	11.13635814146557	86.0	9.72494590383209	82.0	6.005402398454683	60.5	6.611204441688933	61.0	6.980512915203669	61.0	3.885296224069329	36.5	8.46820129266916	81.5	8.894740613196927	74.0	7.379888954546984	75.5	6.120774391405096	65.5	7.819534863792854	82.5	5.979768261602682	60.5
ENSG00000196268	ZNF493	protein_coding	34.5097609848904	266.5	48.68402796979357	410.5	17.197288686483866	173.25	14.468783491237255	133.5	14.70485097710937	128.5	10.272084537607952	96.5	18.287158619751807	176.0	17.6091824301804	146.5	12.26723263305492	125.5	14.203934465550757	152.0	15.212549644106097	160.5	14.974130440211674	151.5
ENSG00000196273	LINC00523	lncRNA	0.0	0.0	0.0	0.0	0.0	0.0	0.0	0.0	0.0	0.0	0.0	0.0	0.0	0.0	0.0	0.0	0.0	0.0	0.0	0.0	0.0	0.0	0.0	0.0
ENSG00000196274	Metazoa_SRP	misc_RNA	0.12949253652866938	1.0	0.0	0.0	0.0	0.0	0.21676080136685028	2.0	0.0	0.0	0.0	0.0	0.1039043103394989	1.0	0.0	0.0	0.0	0.0	0.0	0.0	0.0	0.0	0.09883914481987904	1.0
ENSG00000196275	GTF2IRD2	protein_coding	14.147059615757131	109.25	14.518632653013714	122.42	4.83112288814528	48.67	5.247779001091446	48.42	6.608600341852655	57.75	5.94290652574769	55.83	5.610832758332941	54.0	6.421041129148376	53.42	6.7122778080628	68.67	5.707738928656844	61.08	6.082176390419241	64.17	6.926647268977122	70.08
ENSG00000196277	GRM7	protein_coding	0.0	0.0	0.0	0.0	0.0	0.0	0.0	0.0	0.0	0.0	0.1064464718923104	1.0	0.0	0.0	0.3605975924269024	3.0	0.0	0.0	0.0	0.0	0.09478224077324672	1.0	0.1976782896397581	2.0
ENSG00000196284	SUPT3H	protein_coding	12.81976111633827	99.0	18.73831040006671	158.0	16.97394727497109	171.0	20.158754527117075	186.0	22.886927590831704	200.0	33.95642453364702	319.0	19.741818964504795	190.0	19.592469188528366	163.0	16.12823413907619	165.0	17.381130332845007	186.0	16.018198690678695	169.0	16.80265461937944	170.0
ENSG00000196289	BECN2	protein_coding	0.0	0.0	0.0	0.0	0.0	0.0	0.0	0.0	0.0	0.0	0.0	0.0	0.0	0.0	0.0	0.0	0.0	0.0	0.0	0.0	0.0	0.0	0.0	0.0
ENSG00000196290	NIF3L1	protein_coding	16.898776016991356	130.5	18.204624344368607	153.5	13.20195899164418	133.0	19.725232924383374	182.0	18.36675939164244	160.5	19.05391846872356	179.0	19.378153878316546	186.5	18.270278016296388	152.0	18.816273162255555	192.5	19.623856827405653	210.0	15.070376282946228	159.0	16.901493764199316	171.0
ENSG00000196295	GARS1-DT	lncRNA	29.793642804516253	230.08	44.59243487610812	376.0	19.28180852726979	194.25	26.751534300689826	246.83	30.353787717340545	265.25	25.121367366585254	236.0	29.283351782980972	281.83	29.32860418405473	244.0	31.946610688934978	326.83	22.31793202899663	238.83	29.856405843572713	315.0	29.50348472873389	298.5
ENSG00000196296	ATP2A1	protein_coding	0.38847760958600813	3.0	0.0	0.0	0.2977885486837033	3.0	0.3251412020502754	3.0	0.6866078277249511	6.0	1.1709111908154144	11.0	0.4156172413579956	4.0	0.7211951848538048	6.0	0.7819749885612699	8.0	0.6541285609135217	7.0	0.7582579261859738	8.0	0.4941957240993952	5.0
ENSG00000196301	HLA-DRB9	transcribed_unprocessed_pseudogene	0.0	0.0	0.0	0.0	0.0	0.0	0.0	0.0	0.019453888452206948	0.17	0.0	0.0	0.0	0.0	0.0	0.0	0.0	0.0	0.0	0.0	0.0	0.0	0.0	0.0
ENSG00000196302	GUSBP15	transcribed_unprocessed_pseudogene	0.06474626826433469	0.5	0.04506682248117311	0.38	0.09926284956123442	1.0	0.0	0.0	0.15791980037673875	1.38	0.012773576627077248	0.12	0.03948363792900958	0.38	0.020433863570857805	0.17	0.07331015517761905	0.75	0.05793710110948336	0.62	0.03980854112476362	0.42	0.04941957240993952	0.5
ENSG00000196305	IARS1	protein_coding	50.54482178323553	390.33	60.63266577236776	511.25	77.72281120644655	783.0	69.09250543568352	637.5	63.09124894326622	551.33	77.38658506570965	727.0	68.29942031546283	657.33	71.63872169547795	596.0	63.437720947033014	649.0	86.62531085240495	927.0	62.508887789956205	659.5	68.69320564981594	695.0
ENSG00000196312	MFSD14CP	transcribed_unprocessed_pseudogene	1.1978059628901918	9.25	0.7412306329140312	6.25	1.2159699071251218	12.25	1.1108991070051077	10.25	1.230172358007204	10.75	1.064464718923104	10.0	0.8312344827159912	8.0	0.6911453854848963	5.75	1.3684562299822223	14.0	1.0512780443253027	11.25	1.3032558106321424	13.75	1.1366501654286087	11.5
ENSG00000196313	POM121	protein_coding	51.83974714852222	400.33	54.613873033105826	460.5	47.21635965079238	475.67	50.92036365309363	469.83	55.53856283829175	485.33	45.93165262153193	431.5	56.142616005741445	540.33	55.33129657395867	460.33	54.086277552575936	553.33	58.76223756560713	628.83	52.76242997124324	556.67	51.11664052649684	517.17
ENSG00000196323	ZBTB44	protein_coding	131.56441711312812	1016.0	136.68292870934735	1152.5	54.99161865692387	554.0	64.75728940834652	597.5	70.66338893669288	617.5	51.25397621614746	481.5	69.04441422059702	664.5	69.65543493712998	579.5	68.86267243017683	704.5	54.80662871082579	586.5	74.35666788661204	784.5	65.82687045003944	666.0
ENSG00000196329	GIMAP5	protein_coding	172.54880492445199	1332.5	158.89019847145175	1339.75	108.27095315891646	1090.75	50.315601017280116	464.25	49.492980915173554	432.5	42.57858875692416	400.0	81.77269223718564	787.0	71.1278751062065	591.75	76.63354887900445	784.0	79.52334361962957	851.0	72.74536979346685	767.5	64.08038276107219	648.33
ENSG00000196335	STK31	protein_coding	0.12949253652866938	1.0	0.47438760506498	4.0	0.3970513982449377	4.0	0.10838040068342514	1.0	0.22886927590831702	2.0	0.0532232359461552	0.5	0.0	0.0	0.4807967899025366	4.0	0.09774687357015874	1.0	0.0	0.0	0.18956448154649344	2.0	0.1976782896397581	2.0
ENSG00000196337	CGB7	protein_coding	0.12949253652866938	1.0	0.0	0.0	0.14889427434185165	1.5	0.0	0.0	0.0	0.0	0.0	0.0	0.0	0.0	0.0	0.0	0.0	0.0	0.0	0.0	0.0	0.0	0.14825871722981854	1.5
ENSG00000196338	NLGN3	protein_coding	2.2013731209873795	17.0	2.727728729123635	23.0	2.580834088592095	26.0	1.5173256095679517	14.0	1.6020849313582193	14.0	2.16405677357067	20.33	1.8702775861109804	18.0	1.8029879621345122	15.0	2.003810908188254	20.5	1.6820448709204845	18.0	1.7534714543050642	18.5	1.6802654619379438	17.0
ENSG00000196341	OR8D1	protein_coding	0.0	0.0	0.0	0.0	0.0	0.0	0.0	0.0	0.0	0.0	0.0	0.0	0.0	0.0	0.0	0.0	0.0	0.0	0.0	0.0	0.0	0.0	0.0	0.0
ENSG00000196344	ADH7	protein_coding	0.0	0.0	0.0	0.0	0.09926284956123442	1.0	0.0	0.0	0.11443463795415851	1.0	0.0	0.0	0.0	0.0	0.12019919747563415	1.0	0.0	0.0	0.0	0.0	0.09478224077324672	1.0	0.0	0.0
ENSG00000196345	ZKSCAN7	protein_coding	2.3308656575160493	18.0	2.253341124058655	19.0	1.5882055929797507	16.0	0.5419020034171256	5.0	0.34330391386247555	3.0	0.532232359461552	5.0	0.7273301723764923	7.0	0.4206971911647195	3.5	0.7819749885612699	8.0	0.6541285609135217	7.0	0.3791289630929869	4.0	0.6918740137391534	7.0
ENSG00000196350	ZNF729	protein_coding	0.0	0.0	0.0	0.0	0.0	0.0	0.0	0.0	0.0	0.0	0.0	0.0	0.0	0.0	0.12019919747563415	1.0	0.0	0.0	0.0	0.0	0.0	0.0	0.09883914481987904	1.0
ENSG00000196352	CD55	protein_coding	29.265313255479285	226.0	31.19098503302244	263.0	23.028981098206387	232.0	48.82537050788302	450.5	53.38375860561495	466.5	20.650615547108217	194.0	52.15996379042845	502.0	49.04127257005873	408.0	57.23079447532794	585.5	79.24300280780949	848.0	45.77982229347816	483.0	44.082258589666054	446.0
ENSG00000196353	CPNE4	protein_coding	0.0	0.0	0.0	0.0	0.0	0.0	0.0	0.0	0.0	0.0	0.0	0.0	0.1039043103394989	1.0	0.0	0.0	0.19549374714031748	2.0	0.0	0.0	0.09478224077324672	1.0	0.0	0.0
ENSG00000196357	ZNF565	protein_coding	2.3308656575160493	18.0	2.549833377224268	21.5	0.9926284956123442	10.0	1.3005648082011017	12.0	1.0299117415874266	9.0	0.8515717751384831	8.0	0.8312344827159912	8.0	0.841394382329439	7.0	0.39098749428063495	4.0	0.8410224354602422	9.0	0.6634756854127271	7.0	0.1976782896397581	2.0
ENSG00000196358	NTNG2	protein_coding	3.820029827595747	29.5	4.150891544318575	35.0	2.6800969381533295	27.0	8.345290852623734	77.0	8.239293932699413	72.0	8.08993186381559	76.0	6.753780172067429	65.0	8.173545428343122	68.0	6.549040529200635	67.0	5.326475424581535	57.0	6.255627891034283	66.0	8.104809875230082	82.0
ENSG00000196361	ELAVL3	protein_coding	0.0	0.0	0.118596901266245	1.0	0.0	0.0	0.0	0.0	0.25747793539685665	2.25	0.0	0.0	0.0	0.0	0.4807967899025366	4.0	0.0	0.0	0.0	0.0	0.0	0.0	0.0	0.0
ENSG00000196363	WDR5	protein_coding	28.488358036307265	220.0	28.463256303898802	240.0	46.85206499290265	472.0	40.85941105765127	377.0	40.33820987884088	352.5	42.47214228503185	399.0	42.185149997836554	406.0	39.18493837705673	326.0	47.016246187246345	481.0	53.825435869455504	576.0	48.43372503512907	511.0	44.18109773448593	447.0
ENSG00000196364	PRSS29P	transcribed_unprocessed_pseudogene	0.0	0.0	0.0	0.0	0.0	0.0	0.0	0.0	0.0	0.0	0.0	0.0	0.0	0.0	0.0	0.0	0.0	0.0	0.0	0.0	0.0	0.0	0.0	0.0
ENSG00000196365	LONP1	protein_coding	23.049671502103152	178.0	22.652008141852797	191.0	34.19605167384526	344.5	26.336437366072307	243.0	25.862228177639825	226.0	30.443690961200776	286.0	27.950259481325205	269.0	25.722628259785708	214.0	25.902921496092063	265.0	38.7804789684445	415.0	26.633809657282328	281.0	28.66335199776492	290.0
ENSG00000196366	C9orf163	lncRNA	0.25898507305733875	2.0	0.23719380253249	2.0	0.19852569912246884	2.0	0.21676080136685028	2.0	0.22886927590831702	2.0	0.1064464718923104	1.0	0.2078086206789978	2.0	0.2403983949512683	2.0	0.0	0.0	0.0	0.0	0.2843467223197402	3.0	0.2965174344596371	3.0
ENSG00000196367	TRRAP	protein_coding	41.631850493967214	321.5	48.624729519160454	410.0	39.258457001468216	395.5	36.84933623236455	340.0	36.16134559351409	316.0	36.8304792747394	346.0	39.171924997991084	377.0	37.622348809873486	313.0	37.43705257737079	383.0	42.05112177301211	450.0	40.47201681017635	427.0	40.178112369280825	406.5
ENSG00000196368	NUDT11	protein_coding	1.6834029748727022	13.0	1.8382519696267976	15.5	1.9356255664440714	19.5	1.9508472123016523	18.0	1.4876502934040607	13.0	2.66116179730776	25.0	1.7663732757714814	17.0	1.682788764658878	14.0	2.1993046553285716	22.5	2.429620369107367	26.0	2.0852092970114278	22.0	2.2733003308572175	23.0
ENSG00000196369	SRGAP2B	protein_coding	3.2049402790845676	24.75	4.219677747052997	35.58	4.9383267656714125	49.75	12.238314845172367	112.92	13.274418002682388	116.0	11.41638411045029	107.25	12.156804309721371	117.0	10.587145313653854	88.08	12.77258396941264	130.67	13.402159743745326	143.42	10.978626948765166	115.83	11.695636006536287	118.33
ENSG00000196371	FUT4	protein_coding	6.021402948583127	46.5	7.154951053392561	60.33	9.628496407439739	97.0	11.542512672784776	106.5	7.152164872134907	62.5	6.173895369754003	58.0	7.5850146547834205	73.0	8.23364502708094	68.5	9.13933267880984	93.5	8.083160074145662	86.5	8.48301054920558	89.5	9.19204046824875	93.0
ENSG00000196372	ASB13	protein_coding	8.417014874363511	65.0	7.115814075974701	60.0	4.169039681571846	42.0	1.1921844075176764	11.0	1.1443463795415851	10.0	1.7031435502769663	16.0	1.2468517240739867	12.0	2.0433863570857804	17.0	2.3459249656838095	24.0	1.9623856827405652	21.0	2.559120500877661	27.0	2.5698177653168552	26.0
ENSG00000196376	SLC35F1	protein_coding	0.0	0.0	0.0	0.0	0.09926284956123442	1.0	0.10838040068342514	1.0	0.0	0.0	0.0	0.0	0.0	0.0	0.12019919747563415	1.0	0.0	0.0	0.0	0.0	0.0	0.0	0.0	0.0
ENSG00000196378	ZNF34	protein_coding	3.7552835593314122	29.0	3.913697741786085	33.0	2.580834088592095	26.0	2.5198443158896344	23.25	2.631996672945646	23.0	2.8740547410923805	27.0	2.1300383619597274	20.5	2.4039839495126825	20.0	2.3459249656838095	24.0	2.460457858407575	26.33	1.8956448154649341	20.0	1.2849088826584276	13.0
ENSG00000196381	ZNF781	transcribed_unprocessed_pseudogene	0.38847760958600813	3.0	0.4150891544318575	3.5	0.09926284956123442	1.0	0.0	0.0	0.057217318977079254	0.5	0.0532232359461552	0.5	0.05195215516974945	0.5	0.060099598737817075	0.5	0.0	0.0	0.0	0.0	0.0	0.0	0.0	0.0
ENSG00000196383	OR4Q2	protein_coding	0.0	0.0	0.0	0.0	0.0	0.0	0.0	0.0	0.0	0.0	0.0	0.0	0.0	0.0	0.0	0.0	0.0	0.0	0.0	0.0	0.0	0.0	0.0	0.0
ENSG00000196387	ZNF140	protein_coding	13.531970067245952	104.5	15.951283220309953	134.5	11.464859124322578	115.5	8.941383056382573	82.5	11.615115752347089	101.5	9.420512762469471	88.5	11.27361767183563	108.5	11.058326167758342	92.0	10.605535782362221	108.5	11.21363247280323	120.0	10.85256656853675	114.5	11.119403792236392	112.5
ENSG00000196388	INCA1	protein_coding	0.38847760958600813	3.0	0.47438760506498	4.0	1.0918913451735786	11.0	0.21676080136685028	2.0	0.34330391386247555	3.0	0.2128929437846208	2.0	0.3117129310184967	3.0	0.0	0.0	0.19549374714031748	2.0	0.09344693727336024	1.0	0.2843467223197402	3.0	0.3953565792795162	4.0
ENSG00000196390		processed_pseudogene	0.0	0.0	0.0	0.0	0.0	0.0	0.0	0.0	0.0	0.0	0.0	0.0	0.0	0.0	0.0	0.0	0.0	0.0	0.0	0.0	0.0	0.0	0.0	0.0
ENSG00000196391	ZNF774	protein_coding	0.5179701461146775	4.0	0.118596901266245	1.0	0.2977885486837033	3.0	0.7586628047839759	7.0	0.45773855181663403	4.0	1.1709111908154144	11.0	1.2468517240739867	12.0	1.0817927772807072	9.0	0.6842281149911111	7.0	0.9344693727336025	10.0	0.8530401669592204	9.0	0.4941957240993952	5.0
ENSG00000196395		transcribed_unprocessed_pseudogene	0.0	0.0	0.0	0.0	0.0	0.0	0.0	0.0	0.0	0.0	0.0	0.0	0.0	0.0	0.0	0.0	0.0	0.0	0.0	0.0	0.0	0.0	0.0	0.0
ENSG00000196396	PTPN1	protein_coding	75.10567118662824	580.0	78.86693934205293	665.0	60.848126781036704	613.0	106.75469467317374	985.0	108.25516750463396	946.0	88.98925050197148	836.0	104.00821464983841	1001.0	106.85708655583875	889.0	111.8224233642616	1144.0	104.52039934025343	1118.5	115.255204780268	1216.0	107.33931127438863	1086.0
ENSG00000196403	OR10D1P	unprocessed_pseudogene	0.0	0.0	0.0	0.0	0.0	0.0	0.0	0.0	0.0	0.0	0.0	0.0	0.0	0.0	0.0	0.0	0.0	0.0	0.0	0.0	0.0	0.0	0.0	0.0
ENSG00000196405	EVL	protein_coding	320.62352044498545	2476.0	349.26787422909155	2945.0	380.9708166160177	3838.0	444.46802320272644	4101.0	459.111767472084	4012.0	556.7150479967834	5230.0	478.791062044411	4608.0	446.6001182207186	3715.5	468.5007650217708	4793.0	396.21501403904745	4240.0	443.48610457802135	4679.0	437.0666983935051	4422.0
ENSG00000196406	SPANXD	protein_coding	0.0	0.0	0.0	0.0	0.0	0.0	0.0	0.0	0.0	0.0	0.0	0.0	0.0	0.0	0.0	0.0	0.0	0.0	0.0	0.0	0.0	0.0	0.0	0.0
ENSG00000196407	THEM5	protein_coding	0.0	0.0	0.0	0.0	0.0	0.0	0.10838040068342514	1.0	0.0	0.0	0.0	0.0	0.0	0.0	0.0	0.0	0.0	0.0	0.09344693727336024	1.0	0.0	0.0	0.0	0.0
ENSG00000196408	NOXO1	protein_coding	0.38847760958600813	3.0	0.23719380253249	2.0	0.0	0.0	0.10838040068342514	1.0	0.0	0.0	0.0	0.0	0.1039043103394989	1.0	0.12019919747563415	1.0	0.2932406207104762	3.0	0.0	0.0	0.09478224077324672	1.0	0.1976782896397581	2.0
ENSG00000196411	EPHB4	protein_coding	2.978328340159396	23.0	3.5579070379873503	30.0	1.2904170442960474	13.0	0.6502824041005508	6.0	0.9154771036332681	8.0	0.7802526389706351	7.33	0.5195215516974945	5.0	1.5625895671832437	13.0	0.4887343678507937	5.0	1.3082571218270433	14.0	1.4217336115987007	15.0	1.1860697378385483	12.0
ENSG00000196415	PRTN3	protein_coding	0.25898507305733875	2.0	0.47438760506498	4.0	0.0	0.0	0.0	0.0	0.0	0.0	0.0	0.0	0.0	0.0	0.0	0.0	0.0	0.0	0.0	0.0	0.0	0.0	0.0	0.0
ENSG00000196417	ZNF765	protein_coding	12.237044701959258	94.5	15.723577169878762	132.58	9.58680601062402	96.58	6.67406507408532	61.58	7.057184122632956	61.67	6.333565077592469	59.5	7.636966809953169	73.5	8.684392017614567	72.25	8.496158250718196	86.92	7.6934863457157485	82.33	6.895408016253699	72.75	8.104809875230082	82.0
ENSG00000196418	ZNF124	protein_coding	10.229910385764882	79.0	11.326004070926398	95.5	7.4943451418731994	75.5	8.155625151427742	75.25	7.037730234180749	61.5	5.4287700665078304	51.0	10.754096120138136	103.5	7.512449842227134	62.5	8.40623112703365	86.0	8.550394760512463	91.5	8.009099345339347	84.5	9.290879613068629	94.0
ENSG00000196419	XRCC6	protein_coding	195.79271523134813	1512.0	193.78733666904435	1634.0	210.98318674240377	2125.5	230.77763858723762	2129.33	215.15657324227024	1880.17	228.7002448606289	2148.5	223.78390839369575	2153.75	220.48499390547997	1834.33	222.12977018818572	2272.5	243.27321521185692	2603.33	197.98398799438093	2088.83	218.0885730450631	2206.5
ENSG00000196420	S100A5	protein_coding	1.4244179018153633	11.0	1.18596901266245	10.0	1.4889427434185165	15.0	1.5173256095679517	14.0	1.4876502934040607	13.0	2.0224829659538974	19.0	2.181990517129477	21.0	2.1635855545614144	18.0	1.2707093564120635	13.0	2.429620369107367	26.0	2.369556019331168	25.0	2.4215590480870364	24.5
ENSG00000196421	C20orf204	protein_coding	1.8128955114013716	14.0	2.490534926591145	21.0	1.2904170442960474	13.0	5.527400434854682	51.0	5.607297259753767	49.0	6.706127729215555	63.0	7.3772060341044225	71.0	8.894740613196927	74.0	7.233268644191746	74.0	12.895677343723715	138.0	7.298232539539997	77.0	10.18043191644754	103.0
ENSG00000196422	PPP1R26	protein_coding	0.5179701461146775	4.0	0.830178308863715	7.0	0.2977885486837033	3.0	0.5419020034171256	5.0	0.8010424656791096	7.0	0.6386788313538624	6.0	0.7273301723764923	7.0	0.841394382329439	7.0	1.075215609271746	11.0	0.8410224354602422	9.0	0.2843467223197402	3.0	0.7907131585590323	8.0
ENSG00000196427	NBPF4	protein_coding	0.0	0.0	0.0	0.0	0.0	0.0	0.0	0.0	0.03776343052487231	0.33	0.0	0.0	0.05195215516974945	0.5	0.03966573516695927	0.33	0.08112990506323176	0.83	0.09344693727336024	1.0	0.04739112038662336	0.5	0.0	0.0
ENSG00000196428	TSC22D2	protein_coding	26.416477451848557	204.0	25.61693067350892	216.0	16.080581628919976	162.0	15.281636496362944	141.0	17.62293424494041	154.0	13.41225545843111	126.0	16.83249827499882	162.0	16.82788764658878	140.0	15.639499771225399	160.0	12.521889594630272	134.0	17.250367820730904	182.0	13.44212369550355	136.0
ENSG00000196431	CRYBA4	protein_coding	0.19423880479300407	1.5	0.118596901266245	1.0	0.0	0.0	0.10838040068342514	1.0	0.11443463795415851	1.0	0.1064464718923104	1.0	0.0	0.0	0.0	0.0	0.19549374714031748	2.0	0.14017040591004037	1.5	0.0	0.0	0.0	0.0
ENSG00000196433	ASMT	protein_coding	0.19423880479300407	1.5	0.118596901266245	1.0	0.19852569912246884	2.0	0.05419020034171257	0.5	0.11443463795415851	1.0	0.1064464718923104	1.0	0.05195215516974945	0.5	0.1802987962134512	1.5	0.04887343678507937	0.5	0.14017040591004037	1.5	0.09478224077324672	1.0	0.04941957240993952	0.5
ENSG00000196436	NPIPB15	protein_coding	4.985462656353771	38.5	4.98106985318229	42.0	2.5560183762017865	25.75	1.2734697080302453	11.75	1.6593022503352985	14.5	1.5434738424385008	14.5	2.6578722584843817	25.58	2.0530022928838307	17.08	2.394798402468889	24.5	1.7287683395571647	18.5	2.258660797626469	23.83	3.047210834796871	30.83
ENSG00000196437	ZNF569	protein_coding	7.640059655191494	59.0	8.30178308863715	70.0	5.360193876306659	54.0	5.419020034171257	50.0	5.37842798384545	47.0	5.4287700665078304	51.0	6.130354310030435	59.0	8.053346230867486	67.0	6.3535467820603175	65.0	7.008520295502019	75.0	6.3504101318075294	67.0	6.721061847751775	68.0
ENSG00000196440	ARMCX4	protein_coding	5.1797014611467755	40.0	4.03229464305233	34.0	2.2830455399083918	23.0	1.625706010251377	15.0	1.8309542072665361	16.0	1.9160364940615873	18.0	1.9741818964504794	19.0	1.2019919747563412	10.0	2.639165586394286	27.0	1.7754918081938447	19.0	3.1278139455171416	33.0	2.7674960549566134	28.0
ENSG00000196449	YRDC	protein_coding	29.006328182421946	224.0	24.075170957047735	203.0	66.70463490514953	672.0	33.27278300981151	307.0	25.29005498786903	221.0	24.80202795090832	233.0	30.755675860491678	296.0	39.665735166959266	330.0	27.564618346784762	282.0	47.56449107214036	509.0	28.339889991200767	299.0	32.91343522501972	333.0
ENSG00000196453	ZNF777	protein_coding	12.43128350675226	96.0	12.571271534221971	106.0	9.032919310072332	91.0	8.45367125330716	78.0	10.7568559676909	94.0	7.238360088677108	68.0	7.7928232754624185	75.0	11.418923760185244	95.0	8.894965494884444	91.0	10.185716162796266	109.0	10.899957688923372	115.0	7.4129358614909275	75.0
ENSG00000196455	PIK3R4	protein_coding	12.6902685798096	98.0	13.75724054688442	116.0	9.727759257000974	98.0	15.715158099096644	145.0	13.961025830407339	122.0	15.647631368169627	147.0	14.23489051651135	137.0	12.74111493241722	106.0	16.030487265506032	164.0	15.23185077555772	163.0	13.932989393667267	147.0	14.133997709242701	143.0
ENSG00000196456	ZNF775	protein_coding	3.7552835593314122	29.0	3.913697741786085	33.0	2.580834088592095	26.0	6.069302438271807	56.0	7.66712074292862	67.0	6.812574201107865	64.0	6.026449999690936	58.0	6.130159071257341	51.0	5.278331172788572	54.0	5.233028487308173	56.0	7.48779702108649	79.0	6.226866123652379	63.0
ENSG00000196458	ZNF605	protein_coding	5.610911607787244	43.33	5.277562106347903	44.5	2.3406179926539075	23.58	4.822927830412418	44.5	5.6450606902786395	49.33	5.056207414884744	47.5	5.662784913502691	54.5	5.168565491452268	43.0	5.767065540639365	59.0	5.466645830491575	58.5	5.734325566781426	60.5	4.447761516894556	45.0
ENSG00000196459	TRAPPC2	protein_coding	34.7039997896834	268.0	38.60329136216275	325.5	28.33954354973243	285.5	20.104564326775364	185.5	23.68797005651081	207.0	19.852267007915888	186.5	24.57336939529149	236.5	25.542329463572255	212.5	22.579527794706667	231.0	22.520711882879823	241.0	25.543813888389987	269.5	25.69817765316855	260.0
ENSG00000196460	RFX8	protein_coding	0.5179701461146775	4.0	0.0	0.0	0.4963142478061721	5.0	0.21676080136685028	2.0	0.6866078277249511	6.0	1.064464718923104	10.0	1.2468517240739867	12.0	0.4807967899025366	4.0	1.075215609271746	11.0	0.5606816236401615	6.0	0.6634756854127271	7.0	0.6918740137391534	7.0
ENSG00000196465	MYL6B	protein_coding	45.8079847970168	353.75	37.031882420385	312.25	81.3210895030413	819.25	97.2443145132032	897.25	92.40597014798301	807.5	107.96333411677581	1014.25	88.96806572819594	856.25	92.43318285876265	769.0	94.47235330555841	966.5	100.50218103749896	1075.5	92.98137819855503	981.0	99.33334054397844	1005.0
ENSG00000196466	ZNF799	protein_coding	6.539373094697804	50.5	5.69265126077976	48.0	3.424568309862588	34.5	2.7095100170856283	25.0	3.1469525437393595	27.5	2.7143850332539152	25.5	5.818641379011939	56.0	3.846374319220293	32.0	3.3722671381704763	34.5	2.6735168753908365	28.61	3.561916608258611	37.58	3.7558875031554035	38.0
ENSG00000196468	FGF16	protein_coding	0.0	0.0	0.0	0.0	0.0	0.0	0.0	0.0	0.0	0.0	0.0	0.0	0.0	0.0	0.0	0.0	0.0	0.0	0.0	0.0	0.0	0.0	0.0	0.0
ENSG00000196470	SIAH1	protein_coding	33.40907442439671	258.0	28.107465600100067	237.0	25.212763788553545	254.0	22.651503742835853	209.0	21.170408021519325	185.0	20.331276131431284	191.0	25.040938791819237	241.0	21.395457150662875	178.0	22.481780921136508	230.0	24.576544502893746	263.0	21.04165745166077	222.0	20.36086383289508	206.0
ENSG00000196472		transcribed_unprocessed_pseudogene	0.0	0.0	0.0	0.0	0.0	0.0	0.0	0.0	0.0	0.0	0.0	0.0	0.0	0.0	0.0	0.0	0.0	0.0	0.0	0.0	0.0	0.0	0.0	0.0
ENSG00000196475	GK2	protein_coding	0.0	0.0	0.0	0.0	0.0	0.0	0.0	0.0	0.0	0.0	0.0	0.0	0.0	0.0	0.0	0.0	0.0	0.0	0.0	0.0	0.0	0.0	0.0	0.0
ENSG00000196476	C20orf96	protein_coding	2.460358194044719	19.0	3.913697741786085	33.0	4.466828230255549	45.0	8.995573256724285	83.0	7.209382191111986	63.0	9.154396582738693	86.0	7.6889189651229195	74.0	6.610955861159878	55.0	7.331015517761904	75.0	7.101967232775379	76.0	6.160845650261036	65.0	8.104809875230082	82.0
ENSG00000196482	ESRRG	protein_coding	0.0	0.0	0.0	0.0	0.09926284956123442	1.0	0.10838040068342514	1.0	0.0	0.0	0.0	0.0	0.0	0.0	0.12019919747563415	1.0	0.0	0.0	0.09344693727336024	1.0	0.09478224077324672	1.0	0.0	0.0
ENSG00000196497	IPO4	protein_coding	10.035671580971878	77.5	8.30178308863715	70.0	17.81768149624158	179.5	8.45367125330716	78.0	9.21198835530976	80.5	10.431754245446418	98.0	9.715053016743147	93.5	11.058326167758342	92.0	10.361168598436825	106.0	13.689976310547276	146.5	8.577792789978828	90.5	10.081592771627662	102.0
ENSG00000196498	NCOR2	protein_coding	44.54543256586228	344.0	43.76225656724441	369.0	29.679592018809092	299.0	40.967791458334695	378.0	40.967600387588746	358.0	37.575604577985565	353.0	41.457819825460064	399.0	40.98792633919125	341.0	47.70047430223746	488.0	37.378774909344095	400.0	43.74200411685336	461.5	42.50083227254799	430.0
ENSG00000196502	SULT1A1	protein_coding	3.2399032639473084	25.02	3.3302009875561596	28.08	1.7837534066153824	17.97	1.198687231558682	11.06	1.3125652973341984	11.47	1.2741642685509555	11.97	1.512846758543104	14.56	1.4628242332784676	12.17	1.5365808525228952	15.72	1.2671404694267652	13.56	1.1269608427939035	11.89	1.6575324586293714	16.77
ENSG00000196503	ARL9	protein_coding	0.0	0.0	0.118596901266245	1.0	0.2977885486837033	3.0	0.0	0.0	0.11443463795415851	1.0	0.4257858875692416	4.0	0.2078086206789978	2.0	0.2403983949512683	2.0	0.0	0.0	0.09344693727336024	1.0	0.09478224077324672	1.0	0.1976782896397581	2.0
ENSG00000196504	PRPF40A	protein_coding	111.10459634159834	858.0	116.10636633965386	979.0	108.99060881823539	1098.0	136.88444606316594	1263.0	133.88852640636546	1170.0	120.49740618209538	1132.0	132.4779956828611	1275.0	126.32935654689149	1051.0	141.73296667673017	1450.0	153.62676487740424	1644.0	144.44813493842798	1524.0	136.29918070661319	1379.0
ENSG00000196505	GDAP2	protein_coding	9.970925312707543	77.0	11.14810871902703	94.0	9.628496407439739	97.0	11.271561671076213	104.0	10.7568559676909	94.0	8.941503638954073	84.0	11.53337844768438	111.0	11.659322155136513	97.0	12.902587311260952	132.0	13.549805904637235	145.0	10.615610966603633	112.0	9.785075337168024	99.0
ENSG00000196507	TCEAL3	protein_coding	15.280119310382988	118.0	14.053732800050033	118.5	8.238816513582458	83.0	6.719584842372358	62.0	5.092341388960055	44.5	2.5014920894692945	23.5	6.909636637576677	66.5	5.288764688927903	44.0	7.086648333836508	72.5	7.896266199598942	84.5	7.013885817220257	74.0	5.337313820273469	54.0
ENSG00000196510	ANAPC7	protein_coding	31.46668637646666	243.0	30.953791230489948	261.0	27.44617790368132	276.5	36.957716633047966	341.0	32.49943717898102	284.0	32.09361127553158	301.5	35.06770473958088	337.5	40.68742834550216	338.5	36.11746978417365	369.5	34.43519638523325	368.5	34.07421555798219	359.5	32.66633736297002	330.5
ENSG00000196511	TPK1	protein_coding	9.193970093535528	71.0	8.657573792435885	73.0	8.735130761388628	88.0	8.778812455357436	81.0	7.7815553808827795	68.0	7.770592448138658	73.0	6.234258620369934	60.0	7.452350243489317	62.0	6.94002802348127	71.0	4.859240738214734	52.0	7.393014780313244	78.0	8.20364902004996	83.0
ENSG00000196517	SLC6A9	protein_coding	0.9064477557006858	7.0	1.5417597164611851	13.0	0.4963142478061721	5.0	0.7586628047839759	7.0	0.6866078277249511	6.0	1.064464718923104	10.0	0.6234258620369934	6.0	0.6009959873781706	5.0	0.6842281149911111	7.0	1.2148101845536834	13.0	0.47391120386623353	5.0	0.8895523033789113	9.0
ENSG00000196526	AFAP1	protein_coding	31.660925181259667	244.5	34.86748897227603	294.0	24.91497523986984	251.0	3.7933140239198795	35.0	3.7763430524872312	33.0	3.8320729881231745	36.0	3.7405551722219608	36.0	3.365577529317756	28.0	4.691849931367619	48.0	6.074050922768416	65.0	5.402587724075063	57.0	5.238474675453589	53.0
ENSG00000196531	NACA	protein_coding	1597.0314530080798	12333.0	1601.5325546993724	13504.0	1211.113968524586	12201.08	999.1502434684417	9218.92	928.3510004031109	8112.5	953.5123678755921	8957.67	965.9807094935636	9296.83	876.7425623230735	7294.08	1045.8592907324203	10699.67	948.7041446884534	10152.33	994.407879072518	10491.5	1012.7058778244807	10246.0
ENSG00000196534	OR9K1P	transcribed_unitary_pseudogene	0.0	0.0	0.0	0.0	0.0	0.0	0.0	0.0	0.0	0.0	0.0	0.0	0.0	0.0	0.0	0.0	0.0	0.0	0.0	0.0	0.0	0.0	0.0	0.0
ENSG00000196535	MYO18A	protein_coding	28.22937296324993	218.0	33.800116860879825	285.0	18.098595360499875	182.33	30.02137098930876	277.0	37.534561248963996	328.0	24.48268853523139	230.0	35.483321980938875	341.5	36.540556032592775	304.0	42.22664938230857	432.0	24.763438377440465	265.0	38.955500957804404	411.0	31.1343306182619	315.0
ENSG00000196539	OR2T3	protein_coding	0.0	0.0	0.0	0.0	0.0	0.0	0.0	0.0	0.0	0.0	0.0	0.0	0.0	0.0	0.0	0.0	0.0	0.0	0.0	0.0	0.0	0.0	0.0	0.0
ENSG00000196542	SPTSSB	protein_coding	0.12949253652866938	1.0	0.0	0.0	0.09926284956123442	1.0	0.10838040068342514	1.0	0.0	0.0	0.1064464718923104	1.0	0.1039043103394989	1.0	0.12019919747563415	1.0	0.09774687357015874	1.0	0.1868938745467205	2.0	0.09478224077324672	1.0	0.09883914481987904	1.0
ENSG00000196544	BORCS6	protein_coding	41.69659676223154	322.0	41.86470614698448	353.0	25.014238089431075	252.0	44.002442677470604	406.0	46.3460283714342	405.0	47.0493405764012	442.0	40.62658534274407	391.0	37.381950414922215	311.0	44.67032122156254	457.0	35.883623912970336	384.0	45.02156436729219	475.0	42.30315398290823	428.0
ENSG00000196547	MAN2A2	protein_coding	21.49576106375912	166.0	24.90534926591145	210.0	25.014238089431075	252.0	21.78446053736845	201.0	23.573535418556656	206.0	24.05690264766215	226.0	19.637914654165293	189.0	24.520636285029365	204.0	21.211071564724442	217.0	28.968550554741675	310.0	22.652955544805966	239.0	20.855059556994476	211.0
ENSG00000196549	MME	protein_coding	0.9064477557006858	7.0	0.592984506331225	5.0	0.3970513982449377	4.0	0.6502824041005508	6.0	1.1443463795415851	10.0	0.7451253032461729	7.0	0.2078086206789978	2.0	0.6009959873781706	5.0	0.7819749885612699	8.0	0.6541285609135217	7.0	0.6634756854127271	7.0	0.4941957240993952	5.0
ENSG00000196550	FAM72A	protein_coding	1.252192828232233	9.67	0.998585908661783	8.42	6.195987069612253	62.42	20.20427429540411	186.42	17.156040922087445	149.92	18.28218154750431	171.75	16.226736145719542	156.17	16.707688449113146	139.0	15.769503113073709	161.33	21.368511146299287	228.67	15.117767403332852	159.5	14.644996087961475	148.17
ENSG00000196553	CCDC196	protein_coding	0.0	0.0	0.0	0.0	0.0	0.0	0.0	0.0	0.0	0.0	0.0	0.0	0.0	0.0	0.0	0.0	0.0	0.0	0.0	0.0	0.0	0.0	0.0	0.0
ENSG00000196557	CACNA1H	protein_coding	1.4244179018153633	11.0	1.7789535189936752	15.0	0.9926284956123442	10.0	0.43352160273370055	4.0	0.6866078277249511	6.0	0.4257858875692416	4.0	1.142947413734488	11.0	0.7211951848538048	6.0	0.5864812414209524	6.0	0.8877459040969223	9.5	0.6634756854127271	7.0	0.8895523033789113	9.0
ENSG00000196562	SULF2	protein_coding	3.107820876688065	24.0	1.7789535189936752	15.0	1.7867312921022198	18.0	2.492749215718778	23.0	3.4330391386247556	30.0	3.8320729881231745	36.0	2.181990517129477	21.0	3.7261751217446584	31.0	3.1278999542450796	32.0	3.1771958672942486	34.0	3.317378427063635	35.0	2.0756220412174597	21.0
ENSG00000196564	BLOC1S6P1	processed_pseudogene	0.0	0.0	0.0	0.0	0.0	0.0	0.0	0.0	0.0	0.0	0.0	0.0	0.0	0.0	0.2403983949512683	2.0	0.0	0.0	0.0	0.0	0.0	0.0	0.0	0.0
ENSG00000196565	HBG2	protein_coding	0.12949253652866938	1.0	0.07945992384838416	0.67	0.3305452890389106	3.33	0.0	0.0	0.0	0.0	0.0	0.0	0.0	0.0	0.0	0.0	0.0	0.0	0.0	0.0	0.016112980931451942	0.17	0.0	0.0
ENSG00000196566		lncRNA	0.0	0.0	0.0	0.0	0.0	0.0	0.0	0.0	0.0	0.0	0.1064464718923104	1.0	0.0	0.0	0.12019919747563415	1.0	0.0	0.0	0.0	0.0	0.0	0.0	0.1976782896397581	2.0
ENSG00000196569	LAMA2	protein_coding	1.035940292229355	8.0	0.23719380253249	2.0	0.19852569912246884	2.0	0.0	0.0	0.8010424656791096	7.0	1.064464718923104	10.0	0.7273301723764923	7.0	0.12019919747563415	1.0	0.19549374714031748	2.0	0.373787749093441	4.0	0.2843467223197402	3.0	0.1976782896397581	2.0
ENSG00000196570	PFN3	protein_coding	0.0	0.0	0.0	0.0	0.0	0.0	0.0	0.0	0.0	0.0	0.0	0.0	0.0	0.0	0.12019919747563415	1.0	0.0	0.0	0.0	0.0	0.0	0.0	0.0	0.0
ENSG00000196576	PLXNB2	protein_coding	5.438686534204114	42.0	5.574054359513515	47.0	3.771988283326908	38.0	6.936345643739209	64.0	8.35372857065357	73.0	7.344806560569418	69.0	8.901482266784871	85.67	7.332151046013682	61.0	5.9625592877796825	61.0	10.092269225522907	108.0	7.5825792618597365	80.0	8.599005599329477	87.0
ENSG00000196578	OR5AC2	protein_coding	0.0	0.0	0.0	0.0	0.0	0.0	0.0	0.0	0.0	0.0	0.0	0.0	0.0	0.0	0.0	0.0	0.0	0.0	0.0	0.0	0.0	0.0	0.0	0.0
ENSG00000196581	AJAP1	protein_coding	0.0	0.0	0.118596901266245	1.0	0.09926284956123442	1.0	0.0	0.0	0.11443463795415851	1.0	0.0	0.0	0.0	0.0	0.2403983949512683	2.0	0.09774687357015874	1.0	0.0	0.0	0.0	0.0	0.0	0.0
ENSG00000196584	XRCC2	protein_coding	0.9064477557006858	7.0	0.592984506331225	5.0	4.119408256791229	41.5	6.611204441688933	61.0	7.7815553808827795	68.0	5.88116757205015	55.25	8.156488361650664	78.5	7.332151046013682	61.0	6.597913965985714	67.5	7.2888611073220995	78.0	5.213023242528569	55.0	6.9187401373915325	70.0
ENSG00000196586	MYO6	protein_coding	6.604119362962139	51.0	7.35300787850719	62.0	3.771988283326908	38.0	3.4681728218696044	32.0	3.08973522476228	27.0	3.8320729881231745	36.0	3.117129310184967	30.0	2.8847807394152194	24.0	3.5188874485257147	36.0	2.8034081182008075	30.0	2.1799915377846744	23.0	1.3837480274783067	14.0
ENSG00000196588	MRTFA	protein_coding	28.488358036307265	220.0	25.972721377307657	219.0	21.837826903471573	220.0	27.962143376323684	258.0	31.126221523531118	272.0	28.47443123119303	267.5	32.83376206728165	316.0	30.770994553762343	256.0	33.08731670349873	338.5	25.464290406990667	272.5	33.83725995604908	357.0	29.89884130801341	302.5
ENSG00000196589	MBD3L2B	protein_coding	0.0	0.0	0.0	0.0	0.0	0.0	0.0	0.0	0.0	0.0	0.0	0.0	0.0	0.0	0.0	0.0	0.0	0.0	0.0	0.0	0.0	0.0	0.0	0.0
ENSG00000196591	HDAC2	protein_coding	56.45874592649986	436.0	52.1826365571478	440.0	97.57538111869343	983.0	87.5713637522075	808.0	80.90528903359007	707.0	76.96079917814042	723.0	87.07181206450008	838.0	86.54342218245658	720.0	97.16039232873777	994.0	107.27708398981757	1148.0	89.75878201226465	947.0	89.25174777235077	903.0
ENSG00000196593	ANKRD20A19P	transcribed_unprocessed_pseudogene	0.0	0.0	0.0	0.0	0.0	0.0	0.0	0.0	0.0	0.0	0.0	0.0	0.0	0.0	0.0	0.0	0.0	0.0	0.0	0.0	0.0	0.0	0.0	0.0
ENSG00000196597	ZNF782	protein_coding	2.5898507305733878	20.0	3.5579070379873503	30.0	2.4815712390308606	25.0	2.1676080136685023	20.0	1.8309542072665361	16.0	2.0224829659538974	19.0	2.7015120688269714	26.0	1.9231871596101464	16.0	3.1278999542450796	32.0	2.1492795572872856	23.0	2.1799915377846744	23.0	3.3605309238758876	34.0
ENSG00000196600	SLC22A25	protein_coding	0.0	0.0	0.0	0.0	0.0	0.0	0.0	0.0	0.0	0.0	0.0	0.0	0.0	0.0	0.0	0.0	0.0	0.0	0.0	0.0	0.0	0.0	0.0	0.0
ENSG00000196604	POTEF	protein_coding	0.236971341847465	1.83	0.355790703798735	3.0	0.14889427434185165	1.5	0.4606167029045568	4.25	0.14304329744269814	1.25	0.2128929437846208	2.0	0.38964116377312086	3.75	0.45074699053362804	3.75	0.36655077588809526	3.75	0.07008520295502019	0.75	0.16586892135318176	1.75	0.3785539246601367	3.83
ENSG00000196605	ZNF846	protein_coding	4.791223851560767	37.0	4.03229464305233	34.0	3.523831159423822	35.5	2.8720806181107656	26.5	2.689213991922725	23.5	3.3530638646077775	31.5	2.9612728446757184	28.5	2.824681140677402	23.5	3.86100150602127	39.5	3.364089741840969	36.0	3.5069429086101285	37.0	2.9157547721864314	29.5
ENSG00000196611	MMP1	protein_coding	0.7769552191720163	6.0	0.47438760506498	4.0	0.2977885486837033	3.0	0.10838040068342514	1.0	0.45773855181663403	4.0	0.1064464718923104	1.0	0.4156172413579956	4.0	0.6009959873781706	5.0	0.2932406207104762	3.0	0.09344693727336024	1.0	0.3791289630929869	4.0	0.1976782896397581	2.0
ENSG00000196616	ADH1B	protein_coding	0.0	0.0	0.0	0.0	0.0	0.0	0.0	0.0	0.057217318977079254	0.5	0.0	0.0	0.0	0.0	0.0	0.0	0.0	0.0	0.0	0.0	0.0	0.0	0.0	0.0
ENSG00000196620	UGT2B15	protein_coding	0.0	0.0	0.0	0.0	0.0	0.0	0.0	0.0	0.0	0.0	0.0	0.0	0.0	0.0	0.0	0.0	0.0	0.0	0.0	0.0	0.0	0.0	0.0	0.0
ENSG00000196628	TCF4	protein_coding	3.3668059497454044	26.0	2.84632563038988	24.0	2.084519840785923	21.0	9.754236061508262	90.0	7.8959900188369385	69.0	10.963986604907971	103.0	8.52015344783891	82.0	8.293744625818755	69.0	6.695660839555873	68.5	7.756095793688901	83.0	6.824321335673763	72.0	10.872305930186695	110.0
ENSG00000196632	WNK3	protein_coding	0.25898507305733875	2.0	0.118596901266245	1.0	0.09926284956123442	1.0	0.10838040068342514	1.0	0.11443463795415851	1.0	0.1064464718923104	1.0	0.0	0.0	0.12019919747563415	1.0	0.09774687357015874	1.0	0.0	0.0	0.09478224077324672	1.0	0.09883914481987904	1.0
ENSG00000196634	LUADT1	lncRNA	0.12949253652866938	1.0	0.118596901266245	1.0	0.0	0.0	0.0	0.0	0.11443463795415851	1.0	0.0	0.0	0.0	0.0	0.0	0.0	0.0	0.0	0.0	0.0	0.0	0.0	0.0	0.0
ENSG00000196636	SDHAF3	protein_coding	15.539104383440328	120.0	15.417597164611848	130.0	15.087953133307632	152.0	16.365440503197195	151.0	15.105372209948925	132.0	14.796059593031144	139.0	14.23489051651135	137.0	17.42888363396695	145.0	17.007956001207617	174.0	15.699085461924522	168.0	17.62949678382389	186.0	13.837480274783065	140.0
ENSG00000196639	HRH1	protein_coding	1.1654328287580247	9.0	2.1347442227924103	18.0	1.1911541947348132	12.0	0.21676080136685028	2.0	0.22886927590831702	2.0	0.8515717751384831	8.0	0.9351387930554902	9.0	0.9615935798050732	8.0	0.6842281149911111	7.0	1.7754918081938447	19.0	0.6634756854127271	7.0	0.4941957240993952	5.0
ENSG00000196642	RABL6	protein_coding	66.38693870215293	512.67	57.16370641033009	482.0	67.49873770163941	680.0	109.66254082351004	1011.83	114.96904771340444	1004.67	98.80042181628573	928.17	112.02651027873753	1078.17	94.77706720953752	788.5	117.76836568353433	1204.83	110.75050664826838	1185.17	111.79565299204451	1179.5	97.63627242742112	987.83
ENSG00000196646	ZNF136	protein_coding	14.114686481624965	109.0	17.55234138740426	148.0	11.514490549103193	116.0	6.069302438271807	56.0	7.094947553157828	62.0	5.748109482184761	54.0	7.8967275858019175	76.0	8.894740613196927	74.0	6.3535467820603175	65.0	8.036436605508982	86.0	6.919103576447011	73.0	7.017579282211411	71.0
ENSG00000196652	ZKSCAN5	protein_coding	7.122089509076816	55.0	7.708798582305924	65.0	6.849136619725176	69.0	9.32071445877456	86.0	11.443463795415852	100.0	10.64464718923104	100.0	12.26070862006087	118.0	10.817927772807073	90.0	10.165674851296508	104.0	12.148101845536832	130.0	9.667788558871164	102.0	12.552571392124637	127.0
ENSG00000196653	ZNF502	protein_coding	7.769552191720164	60.0	11.14810871902703	94.0	5.260931026745424	53.0	0.6502824041005508	6.0	1.7165195693123778	15.0	1.2773576627077248	12.0	2.078086206789978	20.0	2.6443823444639514	22.0	2.0526843449733336	21.0	1.4017040591004037	15.0	0.8530401669592204	9.0	2.470978620496976	25.0
ENSG00000196655	TRAPPC4	protein_coding	60.79674590021028	469.5	65.64338485086661	553.5	96.58275262308109	973.0	89.6847815655343	827.5	87.65693267288542	766.0	78.23815684084813	735.0	80.21412758209316	772.0	93.15437804361646	775.0	75.5583332697327	773.0	99.38081779021863	1063.5	82.60272283388451	871.5	85.3970211243755	864.0
ENSG00000196656		transcribed_processed_pseudogene	33.32749412638364	257.37	34.288736094096755	289.12	24.873284843054122	250.58	19.873714073319668	183.37	19.077398493337768	166.71	21.93648892756733	206.08	19.421793688659132	186.92	20.28361457401326	168.75	19.35388096689143	198.0	20.387318304929003	218.17	20.60281567688064	217.37	19.825155667971337	200.58
ENSG00000196659	IFT70B	protein_coding	1.4244179018153633	11.0	2.4312364759580225	20.5	0.8933656460511099	9.0	1.246374607859389	11.5	1.54486761238114	13.5	1.809590022169277	17.0	1.8702775861109804	18.0	1.9231871596101464	16.0	1.9060640346180953	19.5	1.168086715917003	12.5	1.7060803339184407	18.0	1.6802654619379438	17.0
ENSG00000196660	SLC30A10	protein_coding	0.0	0.0	0.0	0.0	0.09926284956123442	1.0	0.0	0.0	0.0	0.0	0.0	0.0	0.0	0.0	0.4807967899025366	4.0	0.09774687357015874	1.0	0.0	0.0	0.0	0.0	0.0	0.0
ENSG00000196663	TECPR2	protein_coding	10.229910385764882	79.0	9.843542805098334	83.0	6.352822371919003	64.0	5.68997103587982	52.5	6.637209001341194	58.0	6.227118605700158	58.5	5.71473706867244	55.0	6.250358268732975	52.0	8.015243632753016	82.0	8.083160074145662	86.5	9.051703993845061	95.5	6.128026978832501	62.0
ENSG00000196664	TLR7	protein_coding	0.12949253652866938	1.0	0.0	0.0	0.0	0.0	0.0	0.0	0.0	0.0	0.0	0.0	0.0	0.0	0.3605975924269024	3.0	0.09774687357015874	1.0	0.0	0.0	0.18956448154649344	2.0	0.09883914481987904	1.0
ENSG00000196666	FAM180B	protein_coding	0.12949253652866938	1.0	0.118596901266245	1.0	0.09926284956123442	1.0	0.0	0.0	0.0	0.0	0.0	0.0	0.0	0.0	0.0	0.0	0.0	0.0	0.09344693727336024	1.0	0.0	0.0	0.09883914481987904	1.0
ENSG00000196668	LINC00173	lncRNA	5.956656680318792	46.0	5.218263655714781	44.0	0.2977885486837033	3.0	2.0592276129850777	19.0	1.6020849313582193	14.0	1.4902506064923458	14.0	1.9741818964504794	19.0	2.5241831469883174	21.0	2.2481780921136507	23.0	1.0279163100069628	11.0	2.1799915377846744	23.0	1.5814263171180647	16.0
ENSG00000196670	ZFP62	protein_coding	15.280119310382988	118.0	17.31514758487177	146.0	6.94839946928641	70.0	6.177682838955232	57.0	6.522774363387035	57.0	5.109430650830899	48.0	6.961588792746426	67.0	6.731155058635512	56.0	6.646787402770793	68.0	6.1674978600417765	66.0	5.686934446394803	60.0	6.128026978832501	62.0
ENSG00000196678	ERI2	protein_coding	1.8128955114013716	14.0	1.3045659139286951	11.0	4.665353929378018	47.0	6.286063239638658	58.0	5.035124069982975	44.0	6.386788313538624	60.0	6.64987586172793	64.0	7.933147033391854	66.0	6.3535467820603175	65.0	8.690565166422504	93.0	6.20823677064766	65.5	7.116418427031291	72.0
ENSG00000196683	TOMM7	protein_coding	1044.3573071037185	8065.0	1090.9728947481879	9199.0	533.4385535420738	5374.0	343.9452015688496	3173.5	363.44441014240743	3176.0	307.25774111715396	2886.5	366.9900241191101	3532.0	354.40733375690724	2948.5	367.3816243134416	3758.5	301.3663727065868	3225.0	375.81158466592325	3965.0	345.2945524282474	3493.5
ENSG00000196684	HSH2D	protein_coding	12.94925365286694	100.0	15.002508010179994	126.5	12.904170442960474	130.0	18.9665701195994	175.0	23.11579686674002	202.0	22.460205569277495	211.0	17.507876292205562	168.5	18.87127400367456	157.0	19.891488771527303	203.5	27.333229152457875	292.5	16.823847737251292	177.5	14.825871722981855	150.0
ENSG00000196689	TRPV1	protein_coding	2.1793593897775057	16.83	2.807188652972019	23.67	0.8933656460511099	9.0	4.208410958537398	38.83	2.7658851993520113	24.17	3.760753851955326	35.33	1.9741818964504794	19.0	2.563848882155276	21.33	4.039878284654661	41.33	1.5418744650104441	16.5	3.080422825130518	32.5	3.476172723315146	35.17
ENSG00000196693	ZNF33B	protein_coding	31.46668637646666	243.0	38.188202207730896	322.0	8.040290814459988	81.0	16.311250302855484	150.5	18.42397671061952	161.0	14.63638988519268	137.5	23.06675689536876	222.0	19.171771997363646	159.5	19.74486846117206	202.0	12.568613063266953	134.5	19.61992384006207	207.0	16.65439590214962	168.5
ENSG00000196696	PDXDC2P-NPIPB14P	lncRNA	4.866329522747395	37.58	6.64617034696037	56.04	4.197825907944604	42.29	3.409647405500555	31.46	4.0189444849500475	35.12	3.365837441234855	31.62	3.7841949825645504	36.42	3.936523717327018	32.75	3.3194838264425903	33.96	3.847210407544242	41.17	3.5543340289967515	37.5	4.010892496790691	40.58
ENSG00000196700	ZNF512B	protein_coding	22.27271628293114	172.0	22.53341124058655	190.0	26.18851759974048	263.83	19.400091722333098	179.0	15.791980037673877	138.0	17.563667862231213	165.0	20.573053447220783	198.0	19.712668386003998	164.0	19.549374714031746	200.0	19.34351601558557	207.0	20.852092970114278	220.0	21.151576991454114	214.0
ENSG00000196704	AMZ2	protein_coding	43.31525346883991	334.5	44.335079600360366	373.83	34.71718163404174	349.75	60.801404783401495	561.0	59.067727072798	516.17	67.76169507720697	636.58	64.47262456565906	620.5	64.73688377642704	538.58	58.53376030001816	598.83	59.80603985495056	640.0	57.11388264514301	602.58	60.728747360230074	614.42
ENSG00000196705	ZNF431	protein_coding	22.661193892517144	175.0	27.51448109376884	232.0	14.393113186378992	145.0	17.069913107639458	157.5	16.93632641721546	148.0	13.359032222484954	125.5	18.52094331801568	178.25	19.171771997363646	159.5	15.981613828720954	163.5	14.904786495100959	159.5	16.34993653338506	172.5	17.593367777938468	178.0
ENSG00000196711	ALKAL1	protein_coding	0.0	0.0	0.0	0.0	0.0	0.0	0.0	0.0	0.0	0.0	0.0	0.0	0.0	0.0	0.0	0.0	0.0	0.0	0.0	0.0	0.0	0.0	0.0	0.0
ENSG00000196712	NF1	protein_coding	44.80441763891961	346.0	48.387535716627966	408.0	27.79359787714564	280.0	32.24316920331898	297.5	35.932476317605776	314.0	35.12733572446243	330.0	38.70435560146334	372.5	39.18493837705673	326.0	33.82041825527492	346.0	33.92123823022977	363.0	33.83725995604908	357.0	35.38441384551669	358.0
ENSG00000196715	VKORC1L1	protein_coding	18.19370138227805	140.5	15.65479096714434	132.0	16.17984447848121	163.0	32.56831040536925	300.5	29.00918072137918	253.5	27.40996651226993	257.5	30.547867239812675	294.0	32.3936837196834	269.5	29.763923002113334	304.5	33.96796169886645	363.5	33.387044312376155	352.25	33.11111351465948	335.0
ENSG00000196724	ZNF418	protein_coding	1.1654328287580247	9.0	1.18596901266245	10.0	0.6948399469286409	7.0	1.0838040068342512	10.0	1.6020849313582193	14.0	1.1709111908154144	11.0	1.142947413734488	11.0	1.5625895671832437	13.0	0.9774687357015874	10.0	1.121363247280323	12.0	0.6634756854127271	7.0	0.5930348689192741	6.0
ENSG00000196730	DAPK1	protein_coding	0.7769552191720163	6.0	1.5417597164611851	13.0	0.5955770973674066	6.0	7.803388849206609	72.0	7.438251467020304	65.0	7.557699504354038	71.0	5.71473706867244	55.0	6.009959873781707	50.0	6.3535467820603175	65.0	13.362912030090515	143.0	5.876498927941296	62.0	7.116418427031291	72.0
ENSG00000196734	LCE1B	protein_coding	0.0	0.0	0.0	0.0	0.0	0.0	0.10838040068342514	1.0	0.0	0.0	0.1064464718923104	1.0	0.0	0.0	0.0	0.0	0.0	0.0	0.0	0.0	0.0	0.0	0.0	0.0
ENSG00000196735	HLA-DQA1	protein_coding	14.956387969061316	115.5	13.579345194985054	114.5	24.02160959381873	242.0	433.6028880342131	4000.75	388.16229194050567	3392.0	530.7953320910058	4986.5	495.83136894008874	4772.0	491.34426948102345	4087.75	367.674864934152	3761.5	475.73835765867705	5091.0	452.2060707291601	4771.0	566.4965585351367	5731.5
ENSG00000196739	COL27A1	protein_coding	2.07188058445871	16.0	2.490534926591145	21.0	2.084519840785923	21.0	0.5419020034171256	5.0	1.0299117415874266	9.0	1.2773576627077248	12.0	0.8312344827159912	8.0	1.0817927772807072	9.0	0.4887343678507937	5.0	0.747575498186882	8.0	1.1373868892789607	12.0	0.8895523033789113	9.0
ENSG00000196741	LINC01560	lncRNA	2.978328340159396	23.0	2.84632563038988	24.0	1.6874684425409852	17.0	1.8424668116182272	17.0	1.3732156554499022	12.0	0.9580182470307936	9.0	2.285894827468976	22.0	1.9231871596101464	16.0	1.9549374714031749	20.0	1.7754918081938447	19.0	2.0852092970114278	22.0	1.8779437515777018	19.0
ENSG00000196743	GM2A	protein_coding	18.90591033318573	146.0	20.754457721592875	175.0	21.490406930007254	216.5	37.66218923749023	347.5	37.87786516282647	331.0	32.146834511477735	302.0	38.028977584256594	366.0	41.709121524045045	347.0	40.369458784475555	413.0	30.930936237482246	331.0	44.547653163425956	470.0	42.846769279417565	433.5
ENSG00000196747	H2AC13	protein_coding	0.0867599994742085	0.67	0.5633352810146638	4.75	0.4963142478061721	5.0	1.3363303404266318	12.33	2.068978254211186	18.08	2.128929437846208	20.0	1.2811401464860215	12.33	1.6623549010880203	13.83	2.4436718392539682	25.0	2.382896900470686	25.5	1.2795602504388306	13.5	1.1860697378385483	12.0
ENSG00000196748	CLPSL2	protein_coding	0.12949253652866938	1.0	0.0	0.0	0.0	0.0	0.0	0.0	0.0	0.0	0.0	0.0	0.0	0.0	0.0	0.0	0.0	0.0	0.0	0.0	0.0	0.0	0.0	0.0
ENSG00000196754	S100A2	protein_coding	62.350656338554316	481.5	56.09633429893388	473.0	29.977380567492798	302.0	34.248206615962346	316.0	37.59177856794108	328.5	31.933941567693118	300.0	32.41814482592366	312.0	39.7859343644349	331.0	34.40689949669587	352.0	29.482508709745158	315.5	45.59025781193167	481.0	27.081925680646858	274.0
ENSG00000196756	SNHG17	lncRNA	29.589044596800957	228.5	38.721888263428994	326.5	40.99555686878982	413.0	17.178293508322884	158.5	20.483800193794373	179.0	19.9587134798082	187.5	20.261340516202285	195.0	18.150078818820752	151.0	17.61887396102111	180.25	22.66088228878986	242.5	18.079712427496812	190.75	21.546933570733632	218.0
ENSG00000196757	ZNF700	protein_coding	14.89164170079698	115.0	19.879212590247988	167.62	12.688770059412596	127.83	13.953976587990985	128.75	15.963631994605114	139.5	8.794607507742684	82.62	13.611464654474355	131.0	17.368784035229133	144.5	12.979807341381377	132.79	13.129294686907114	140.5	13.830624573632159	145.92	14.084578136832762	142.5
ENSG00000196758	LINC02991	lncRNA	0.0	0.0	0.0	0.0	0.0	0.0	0.0	0.0	0.0	0.0	0.0	0.0	0.0	0.0	0.2403983949512683	2.0	0.0	0.0	0.0	0.0	0.0	0.0	0.0	0.0
ENSG00000196767	POU3F4	protein_coding	0.0	0.0	0.0	0.0	0.0	0.0	0.0	0.0	0.0	0.0	0.0	0.0	0.0	0.0	0.0	0.0	0.0	0.0	0.0	0.0	0.09478224077324672	1.0	0.09883914481987904	1.0
ENSG00000196772	OR14A16	protein_coding	0.0	0.0	0.0	0.0	0.0	0.0	0.0	0.0	0.0	0.0	0.0	0.0	0.0	0.0	0.0	0.0	0.0	0.0	0.0	0.0	0.0	0.0	0.0	0.0
ENSG00000196776	CD47	protein_coding	143.2834916689727	1106.5	152.87140573218983	1289.0	210.8342924680619	2124.0	201.58754527117074	1860.0	201.63383207522733	1762.0	164.6726920174042	1547.0	218.6146689543057	2104.0	203.4972413262486	1693.0	213.8701593715073	2188.0	197.59354886452024	2114.5	202.6444307732015	2138.0	186.8059837095714	1890.0
ENSG00000196778	OR52K1	protein_coding	0.0	0.0	0.0	0.0	0.0	0.0	0.0	0.0	0.0	0.0	0.0	0.0	0.0	0.0	0.0	0.0	0.0	0.0	0.0	0.0	0.0	0.0	0.0	0.0
ENSG00000196781	TLE1	protein_coding	1.1654328287580247	9.0	1.2452674632955725	10.5	0.5459456725867893	5.5	0.5419020034171256	5.0	0.2860865948853963	2.5	0.5854555954077072	5.5	0.4675693965277451	4.5	0.3004979936890853	2.5	0.5864812414209524	6.0	0.4205112177301211	4.5	0.6634756854127271	7.0	0.3953565792795162	4.0
ENSG00000196782	MAML3	protein_coding	2.5898507305733878	20.0	2.253341124058655	19.0	3.8712511328881427	39.0	3.5765532225530294	33.0	4.234081604303865	37.0	7.87703892003097	74.0	4.156172413579956	40.0	4.086772714171561	34.0	4.007621816376508	41.0	4.298559114574571	46.0	4.644329797889089	49.0	3.7558875031554035	38.0
ENSG00000196787	H2AC11	protein_coding	0.0	0.0	0.592984506331225	5.0	0.5955770973674066	6.0	1.8424668116182272	17.0	2.059823483174853	18.0	2.5547153254154495	24.0	2.389799137808475	23.0	2.1635855545614144	18.0	2.834659333534603	29.0	2.0558326200139256	22.0	2.1799915377846744	23.0	2.2733003308572175	23.0
ENSG00000196792	STRN3	protein_coding	21.62525360028779	167.0	20.45796546842726	172.5	16.97394727497109	171.0	21.405129134976463	197.5	24.374577884235766	213.0	19.479704356292803	183.0	23.586278447066253	227.0	23.79944110017556	198.0	25.41418712824127	260.0	23.268287381066703	249.0	26.065116212642845	275.0	21.349255281093875	216.0
ENSG00000196793	ZNF239	protein_coding	2.07188058445871	16.0	2.6091318278573903	22.0	0.5955770973674066	6.0	0.0	0.0	0.11443463795415851	1.0	0.1064464718923104	1.0	0.0	0.0	0.12019919747563415	1.0	0.09774687357015874	1.0	0.0	0.0	0.09478224077324672	1.0	0.2965174344596371	3.0
ENSG00000196796	NPIPB10P	transcribed_unprocessed_pseudogene	0.37811820666371465	2.92	0.592984506331225	5.0	0.3642946578897303	3.67	0.22543123342152427	2.08	0.19110584538344472	1.67	0.2576004619793912	2.42	0.39795350860028084	3.83	0.33535576095701924	2.79	0.34993380738116825	3.58	0.296226791156552	3.17	0.14975594042172982	1.58	0.26390051666907705	2.67
ENSG00000196800	SPINK14	protein_coding	0.0	0.0	0.0	0.0	0.0	0.0	0.0	0.0	0.0	0.0	0.0	0.0	0.0	0.0	0.0	0.0	0.0	0.0	0.0	0.0	0.0	0.0	0.0	0.0
ENSG00000196805	SPRR2B	protein_coding	0.0	0.0	0.0	0.0	0.0	0.0	0.0	0.0	0.0	0.0	0.0	0.0	0.0	0.0	0.0	0.0	0.0	0.0	0.030837489300208885	0.33	0.02369556019331168	0.25	0.0	0.0
ENSG00000196810	CTBP1-DT	lncRNA	21.62525360028779	167.0	22.41481433932031	189.0	13.003433292521711	131.0	13.222408883377867	122.0	12.47337553700328	109.0	13.83804134600035	130.0	13.40365603379536	129.0	16.226891659210608	135.0	17.594437242628572	180.0	13.923593653730677	149.0	14.501682838306747	153.0	13.244445405863791	134.0
ENSG00000196811	CHRNG	protein_coding	0.12949253652866938	1.0	0.0	0.0	0.0	0.0	0.10838040068342514	1.0	0.0	0.0	0.0	0.0	0.0	0.0	0.12019919747563415	1.0	0.0	0.0	0.0	0.0	0.0	0.0	0.0	0.0
ENSG00000196812	ZSCAN16	protein_coding	11.006865604936898	85.0	12.927062238020705	109.0	8.040290814459988	81.0	4.985498431437556	46.0	4.5773855181663405	40.0	7.344806560569418	69.0	7.273301723764924	70.0	6.250358268732975	52.0	7.72200301204254	79.0	6.074050922768416	65.0	7.48779702108649	79.0	7.4129358614909275	75.0
ENSG00000196814	MVB12B	protein_coding	14.503164091210973	112.0	14.824612658280625	125.0	4.5660910798167835	46.0	7.586628047839759	70.0	6.980512915203669	61.0	6.173895369754003	58.0	6.338162930709433	61.0	5.048366293976635	42.0	5.571571793499048	57.0	10.83984472370979	116.0	5.686934446394803	60.0	4.052404937615041	41.0
ENSG00000196821	ILRUN	protein_coding	48.624447466515356	375.5	44.59243487610812	376.0	41.78965966527969	421.0	74.45733526951307	687.0	73.638689523501	643.5	71.90459176325568	675.5	74.65524697892997	718.5	61.30159071257341	510.0	73.01691455690857	747.0	66.0669846522657	707.0	73.55101884003945	776.0	64.14660498810149	649.0
ENSG00000196826		protein_coding	2.6325832676278487	20.33	2.6684302784905127	22.5	1.1087660295989885	11.17	0.43352160273370055	4.0	0.4955019823415064	4.33	0.1596697078384656	1.5	0.4675693965277451	4.5	0.9014939810672561	7.5	0.4721173993438667	4.83	0.5606816236401615	6.0	0.3791289630929869	4.0	0.2470978620496976	2.5
ENSG00000196832	OR11G2	protein_coding	0.0	0.0	0.02964922531656125	0.25	0.0	0.0	0.0	0.0	0.0	0.0	0.0	0.0	0.0	0.0	0.6009959873781706	5.0	0.0	0.0	0.0	0.0	0.0	0.0	0.0	0.0
ENSG00000196834	POTEI	protein_coding	0.06474626826433469	0.5	0.02964922531656125	0.25	0.024815712390308605	0.25	0.08128530051256885	0.75	0.08582597846561889	0.75	0.0266116179730776	0.25	0.06026449999690937	0.58	0.18991473201150197	1.58	0.22775021541846985	2.33	0.21025560886506056	2.25	0.05497369964848309	0.58	0.08203649020049959	0.83
ENSG00000196839	ADA	protein_coding	30.819223693823314	238.0	30.47940362542497	257.0	17.172472974093555	173.0	77.92550809138267	719.0	79.87537729200264	698.0	102.29505948851029	961.0	89.56551551264806	862.0	87.80551375595074	730.5	77.70876448827619	795.0	54.292670555822305	581.0	72.12928522844075	761.0	83.27197951074808	842.5
ENSG00000196843	ARID5A	protein_coding	91.4217307892406	706.0	87.99890073955379	742.0	146.61122880194324	1477.0	32.73088100639439	302.0	36.39021486942241	318.0	52.37166417101672	492.0	42.185149997836554	406.0	41.22832473414251	343.0	36.55733071523936	374.0	58.12399498403008	622.0	36.96507390156622	390.0	43.68690201038654	442.0
ENSG00000196844	PATE2	protein_coding	0.0	0.0	0.118596901266245	1.0	0.0	0.0	0.10838040068342514	1.0	0.11443463795415851	1.0	0.1064464718923104	1.0	0.0	0.0	0.12019919747563415	1.0	0.0	0.0	0.09344693727336024	1.0	0.09478224077324672	1.0	0.09883914481987904	1.0
ENSG00000196850	PPTC7	protein_coding	21.62525360028779	167.0	22.652008141852797	191.0	27.396546478900703	276.0	25.36101375992148	234.0	20.82710410765685	182.0	21.18284790656977	199.0	20.157436205862787	194.0	18.751074806198925	156.0	23.752490277548574	243.0	22.707605757426542	243.0	22.937302267125705	242.0	19.075954950236653	193.0
ENSG00000196859	KRT39	protein_coding	0.0	0.0	0.0	0.0	0.0	0.0	0.0	0.0	0.11443463795415851	1.0	0.0	0.0	0.0	0.0	0.0	0.0	0.0	0.0	0.0	0.0	0.0	0.0	0.0	0.0
ENSG00000196860	TOMM20L	protein_coding	0.0	0.0	0.355790703798735	3.0	0.0	0.0	0.0	0.0	0.11443463795415851	1.0	0.1064464718923104	1.0	0.2078086206789978	2.0	0.0	0.0	0.09774687357015874	1.0	0.1868938745467205	2.0	0.09478224077324672	1.0	0.0	0.0
ENSG00000196862	RGPD4	protein_coding	3.3991790838775713	26.25	3.6859916913548947	31.08	1.4889427434185165	15.0	1.2918943761464277	11.92	0.8388058962039819	7.33	1.2422303269832624	11.67	1.2385393792468269	11.92	0.9916433791739817	8.25	1.1895794513488318	12.17	1.1522007365805318	12.33	1.2634472695073788	13.33	1.292816014244018	13.08
ENSG00000196865	NHLRC2	protein_coding	19.423880479300408	150.0	24.075170957047735	203.0	16.874684425409853	170.0	21.78446053736845	201.0	19.56832309016111	171.0	20.011936715754356	188.0	24.72922586080074	238.0	23.498943106486475	195.5	21.504312185434923	220.0	22.8010526946999	244.0	22.084262100166484	233.0	20.7562204121746	210.0
ENSG00000196866	H2AC7	protein_coding	0.06474626826433469	0.5	0.1778953518993675	1.5	0.0	0.0	0.3067165339340931	2.83	0.5721731897707926	5.0	0.4790091235153968	4.5	0.1039043103394989	1.0	0.060099598737817075	0.5	0.8308484253463492	8.5	0.46723468636680127	5.0	0.4265200834796102	4.5	0.7412935861490928	7.5
ENSG00000196867	ZFP28	protein_coding	6.3451342899048	49.0	10.080736607630824	85.0	4.069776832010611	41.0	3.359792421186179	31.0	2.2886927590831703	20.0	1.809590022169277	17.0	2.7015120688269714	26.0	3.6059759242690244	30.0	2.541418712824127	26.0	4.018218302754491	43.0	2.8434672231974014	30.0	2.470978620496976	25.0
ENSG00000196872	CRACDL	protein_coding	0.7769552191720163	6.0	1.5417597164611851	13.0	0.3970513982449377	4.0	0.10838040068342514	1.0	0.22886927590831702	2.0	0.2128929437846208	2.0	0.2078086206789978	2.0	0.4807967899025366	4.0	0.2932406207104762	3.0	0.5606816236401615	6.0	0.3791289630929869	4.0	0.7907131585590323	8.0
ENSG00000196873	ZNG1C	protein_coding	12.204671567827091	94.25	12.758654638222637	107.58	10.802775917749143	108.83	14.314883322266793	132.08	13.789373873476102	120.5	15.647631368169627	147.0	12.598397628664241	121.25	13.312061120426481	110.75	14.45871753849788	147.92	15.41874465010444	165.0	12.930193286286316	136.42	14.002541646632263	141.67
ENSG00000196876	SCN8A	protein_coding	1.035940292229355	8.0	0.47438760506498	4.0	0.2977885486837033	3.0	0.43352160273370055	4.0	0.22886927590831702	2.0	0.2128929437846208	2.0	0.2078086206789978	2.0	0.9615935798050732	8.0	0.19549374714031748	2.0	0.373787749093441	4.0	0.09478224077324672	1.0	0.3953565792795162	4.0
ENSG00000196878	LAMB3	protein_coding	5.309193997675445	41.0	4.03229464305233	34.0	2.580834088592095	26.0	3.143031619819329	29.0	3.2041698627164386	28.0	2.66116179730776	25.0	3.324937930863965	32.0	4.567569504074097	38.0	2.541418712824127	26.0	2.990301992747528	32.0	3.5069429086101285	37.0	3.6570483583355244	37.0
ENSG00000196890	H2BC26	protein_coding	0.7122089509076817	5.5	0.71158140759747	6.0	0.0	0.0	1.137994207175964	10.5	1.2015636985186644	10.5	1.7031435502769663	16.0	0.3117129310184967	3.0	2.1635855545614144	18.0	1.7594437242628573	18.0	1.6820448709204845	18.0	1.848253695078311	19.5	1.1860697378385483	12.0
ENSG00000196893		lncRNA	0.0	0.0	0.0	0.0	0.0	0.0	0.0	0.0	0.0	0.0	0.0	0.0	0.0	0.0	0.12019919747563415	1.0	0.0	0.0	0.0	0.0	0.0	0.0	0.0	0.0
ENSG00000196900	SPMIP10	protein_coding	0.0	0.0	0.0	0.0	0.0	0.0	0.0	0.0	0.0	0.0	0.0	0.0	0.0	0.0	0.0	0.0	0.0	0.0	0.0	0.0	0.0	0.0	0.0	0.0
ENSG00000196911	KPNA5	protein_coding	49.239537015026535	380.25	51.332296775068826	432.83	21.366328368055708	215.25	12.897267681327591	119.0	13.617721916544863	119.0	10.245472919634876	96.25	16.035552214694867	154.33	17.919296359667538	149.08	11.631877954848889	119.0	15.792532399197883	169.0	14.620160639273305	154.25	13.367994336888641	135.25
ENSG00000196912	ANKRD36B	protein_coding	64.21793871529772	495.92	81.87099885112691	690.33	31.11096230948209	313.42	52.329308861978156	482.83	66.66733137933367	582.58	45.098176746615145	423.67	64.12558416912515	617.16	63.365410933230045	527.17	72.12839547615582	737.91	58.56039218109666	626.67	60.42367849294478	637.5	58.43073724316789	591.17
ENSG00000196914	ARHGEF12	protein_coding	10.229910385764882	79.0	12.096883929156991	102.0	14.79016458462393	149.0	35.65715182484686	329.0	36.16134559351409	316.0	41.727016981785674	392.0	25.144843102158735	242.0	25.24183146988317	210.0	29.6173026917581	303.0	31.865405610215845	341.0	21.98947985939324	232.0	19.27363323987641	195.0
ENSG00000196917	HCAR1	protein_coding	0.12949253652866938	1.0	0.23719380253249	2.0	2.7297283629339466	27.5	4.1184552259701555	38.0	3.2041698627164386	28.0	6.493234785430934	61.0	3.221033620524466	31.0	4.807967899025365	40.0	2.834659333534603	29.0	2.0558326200139256	22.0	4.1704185940228555	44.0	5.6338312547331055	57.0
ENSG00000196922	ZNF252P	transcribed_unprocessed_pseudogene	0.32373134132167347	2.5	0.71158140759747	6.0	0.2977885486837033	3.0	0.10838040068342514	1.0	0.11443463795415851	1.0	0.1596697078384656	1.5	0.2078086206789978	2.0	0.3605975924269024	3.0	0.2932406207104762	3.0	0.5139581550034814	5.5	0.18956448154649344	2.0	0.04941957240993952	0.5
ENSG00000196923	PDLIM7	protein_coding	8.028537264777503	62.0	5.69265126077976	48.0	13.599010389889116	137.0	12.46374607859389	115.0	13.04554872677407	114.0	19.799043771969732	186.0	10.182622413270892	98.0	13.702708512222292	114.0	10.849902966287619	111.0	16.727001771931487	179.0	11.942562337429086	126.0	11.267662509466211	114.0
ENSG00000196924	FLNA	protein_coding	324.2493114677882	2504.0	314.40038525681547	2651.0	389.110370280039	3920.0	682.5255733038698	6297.5	667.8405471004692	5836.0	487.0458321432662	4575.5	590.9557650559	5687.5	618.965767400778	5149.5	570.0597666611657	5832.0	598.6210801731457	6406.0	576.2760239013401	6080.0	593.7267429330134	6007.0
ENSG00000196932	TMEM26	protein_coding	0.0	0.0	0.0	0.0	0.0	0.0	0.0	0.0	0.0	0.0	0.0	0.0	0.0	0.0	0.0	0.0	0.0	0.0	0.0	0.0	0.0	0.0	0.0	0.0
ENSG00000196933	RPS26P11	processed_pseudogene	0.3017176101117997	2.33	0.19805682511462913	1.67	0.07444713717092583	0.75	0.027095100170856284	0.25	0.2002606164197774	1.75	0.0532232359461552	0.5	0.12988038792437362	1.25	0.31011392948713606	2.58	0.19549374714031748	2.0	0.1868938745467205	2.0	0.09478224077324672	1.0	0.1976782896397581	2.0
ENSG00000196935	SRGAP1	protein_coding	1.2949253652866939	10.0	1.42316281519494	12.0	1.3896798938572819	14.0	0.21676080136685028	2.0	1.3732156554499022	12.0	1.064464718923104	10.0	0.8312344827159912	8.0	2.0433863570857804	17.0	1.075215609271746	11.0	0.8410224354602422	9.0	0.8530401669592204	9.0	0.2965174344596371	3.0
ENSG00000196937	FAM3C	protein_coding	21.10728345417311	163.0	20.042876313995407	169.0	41.39260826703475	417.0	72.4522978568697	668.5	62.82461623683302	549.0	141.46736114488053	1329.0	45.14642284251227	434.5	51.86595371073613	431.5	49.31329771614508	504.5	62.42255409860465	668.0	51.1350188971666	539.5	61.72504594001445	624.5
ENSG00000196943	NOP9	protein_coding	10.229910385764882	79.0	10.495825762062683	88.5	16.477633027164917	166.0	12.626316679619029	116.5	12.873896769842833	112.5	13.83804134600035	130.0	15.481742240585335	149.0	14.784501289503	123.0	14.368790414813333	147.0	17.848365019211805	191.0	16.729065496478047	176.5	13.689221557553248	138.5
ENSG00000196944	OR2T4	protein_coding	0.0	0.0	0.0	0.0	0.0	0.0	0.0	0.0	0.0	0.0	0.0	0.0	0.0	0.0	0.0	0.0	0.0	0.0	0.0	0.0	0.0	0.0	0.0	0.0
ENSG00000196946	ZNF705A	protein_coding	0.06474626826433469	0.5	0.0	0.0	0.0	0.0	0.0	0.0	0.0	0.0	0.0	0.0	0.0	0.0	0.0	0.0	0.0	0.0	0.0	0.0	0.0	0.0	0.0	0.0
ENSG00000196950	SLC39A10	protein_coding	32.50262666869602	251.0	37.71381460266591	318.0	18.51252144317022	186.5	12.03022447586019	111.0	11.55789843337001	101.0	10.218861301661798	96.0	19.378153878316546	186.5	15.265298079405536	127.0	14.222170104458096	145.5	17.988535425121846	192.5	14.454291717920123	152.5	13.689221557553248	138.5
ENSG00000196951	SCOC-AS1	lncRNA	2.460358194044719	19.0	1.66035661772743	14.0	0.7941027964898754	8.0	0.8670432054674011	8.0	0.6866078277249511	6.0	1.9160364940615873	18.0	0.7273301723764923	7.0	1.3221911722319757	11.0	0.6842281149911111	7.0	0.8410224354602422	9.0	1.1373868892789607	12.0	1.1860697378385483	12.0
ENSG00000196954	CASP4	protein_coding	103.88538743012502	802.25	107.33019564595173	905.0	168.52350284258574	1697.75	138.51015207341732	1278.0	138.8950418168599	1213.75	138.32719022405738	1299.5	140.37472326866302	1351.0	132.3092666213043	1100.75	134.7440652164638	1378.5	102.32439631432948	1095.0	139.1877205755128	1468.5	135.9532436997436	1375.5
ENSG00000196961	AP2A1	protein_coding	27.905641621928254	215.5	27.57377954440196	232.5	39.35771985102945	396.5	41.347122860726685	381.5	47.290114134556006	413.25	40.55610579097026	381.0	46.25508183383473	445.17	44.674435725768944	371.67	41.59129470410254	425.5	44.044344945052885	471.33	47.975926812194295	506.17	50.11144642367867	507.0
ENSG00000196967	ZNF585A	protein_coding	17.83759690682421	137.75	16.12917857220932	136.0	8.437342212704927	85.0	5.68997103587982	52.5	5.206776026914213	45.5	5.269100358669364	49.5	6.771443904825144	65.17	7.512449842227134	62.5	6.793407713126032	69.5	6.120774391405096	65.5	6.113454529874413	64.5	5.567609027703786	56.33
ENSG00000196968	FUT11	protein_coding	19.715238686489915	152.25	18.9755042025992	160.0	12.705644743838006	128.0	23.518546948303253	217.0	22.772492952877545	199.0	20.544169075215905	193.0	25.45655603317723	245.0	21.786104542458688	181.25	25.41418712824127	260.0	23.45518125561342	251.0	21.136439692434017	223.0	20.163185543255324	204.0
ENSG00000196970	NXF4	transcribed_unprocessed_pseudogene	0.0	0.0	0.0	0.0	0.0	0.0	0.0	0.0	0.0	0.0	0.0	0.0	0.0	0.0	0.060099598737817075	0.5	0.0	0.0	0.0	0.0	0.0	0.0	0.0	0.0
ENSG00000196972	SMIM10L2B	protein_coding	0.38847760958600813	3.0	0.355790703798735	3.0	0.0	0.0	0.10838040068342514	1.0	0.0	0.0	0.0	0.0	0.0	0.0	0.2403983949512683	2.0	0.0	0.0	0.0	0.0	0.18956448154649344	2.0	0.0	0.0
ENSG00000196975	ANXA4	protein_coding	26.02799984226255	201.0	26.80289968617137	226.0	34.74199734643205	350.0	67.95451122850756	627.0	63.39678942660381	554.0	61.845400169432345	581.0	79.38289309937716	764.0	83.05764545566319	691.0	74.18987703975048	759.0	67.00145402499929	717.0	65.39974613354023	690.0	71.6583799944123	725.0
ENSG00000196976	LAGE3	protein_coding	57.49468621872921	444.0	50.99666754448535	430.0	64.81864076348609	653.0	66.0036640162059	609.0	66.4865246513661	581.0	64.18722255106316	603.0	65.25190689320532	628.0	66.59035540150131	554.0	71.64845832692636	733.0	72.14103557503411	772.0	75.82579261859738	800.0	78.37944184216408	793.0
ENSG00000196979	GPRACR	lncRNA	0.12949253652866938	1.0	0.0	0.0	0.0	0.0	0.0	0.0	0.0	0.0	0.0	0.0	0.0	0.0	0.0	0.0	0.0	0.0	0.0	0.0	0.0	0.0	0.0	0.0
ENSG00000196981	WDR5B	protein_coding	6.863104436019477	53.0	6.760023372175965	57.0	3.970513982449377	40.0	3.5765532225530294	33.0	3.2041698627164386	28.0	2.5547153254154495	24.0	3.9483637929009587	38.0	3.4857767267933903	29.0	2.0526843449733336	21.0	2.8968550554741674	31.0	3.696507390156622	39.0	2.866335199776492	29.0
ENSG00000196990	FAM163B	protein_coding	0.0	0.0	0.0	0.0	0.0	0.0	0.0	0.0	0.0	0.0	0.0	0.0	0.0	0.0	0.0	0.0	0.0	0.0	0.0	0.0	0.0	0.0	0.0	0.0
ENSG00000196993	NPIPB9	protein_coding	0.31337193839937993	2.42	0.3059800052669121	2.58	0.14095324637695286	1.42	0.1268050687996074	1.17	0.2002606164197774	1.75	0.23098884400631356	2.17	0.22547235343671262	2.17	0.12019919747563415	1.0	0.22775021541846985	2.33	0.27286505683821194	2.92	0.158286342091322	1.67	0.13145606261043913	1.33
ENSG00000196998	WDR45	protein_coding	30.042268474651298	232.0	31.961864891253033	269.5	28.63733209841613	288.5	25.469394160604907	235.0	30.096309781943688	263.0	28.580877703085342	268.5	30.340058619133682	292.0	27.405417024444585	228.0	27.906732404280316	285.5	21.212454761052776	227.0	26.380741074417756	278.33	23.671975184361028	239.5
ENSG00000197006	METTL9	protein_coding	197.2818794014278	1523.5	180.14869302342618	1519.0	208.79940405205662	2103.5	192.8087328158133	1779.0	176.22934244940413	1540.0	198.41622360726657	1864.0	187.443375852456	1804.0	175.49082831442584	1460.0	201.16306580738666	2058.0	186.80042760944713	1999.0	189.32752594456034	1997.5	197.2335134880686	1995.5
ENSG00000197008	ZNF138	protein_coding	8.309536069044716	64.17	10.555124212695805	89.0	6.154296672796534	62.0	7.261486845789484	67.0	7.810164040371318	68.25	5.98761404394246	56.25	6.476355663460967	62.33	7.452350243489317	62.0	6.7855879632404195	69.42	6.541285609135217	70.0	7.084972497800192	74.75	6.943449923596502	70.25
ENSG00000197013	ZNF429	protein_coding	8.67599994742085	67.0	8.667061544537185	73.08	5.923014233318858	59.67	3.630743422894742	33.5	4.024666216847756	35.17	4.151412403800106	39.0	3.8444594825614598	37.0	4.467804170169321	37.17	4.545229621012381	46.5	4.298559114574571	46.0	4.359983075569349	46.0	4.579217579504996	46.33
ENSG00000197016	ZNF470	protein_coding	2.978328340159396	23.0	4.98106985318229	42.0	3.077148336398267	31.0	2.6011296164022033	24.0	2.9753005868081215	26.0	2.5547153254154495	24.0	3.221033620524466	31.0	3.0049799368908534	25.0	4.007621816376508	41.0	3.9247713654811305	42.0	3.8860718717031153	41.0	3.7558875031554035	38.0
ENSG00000197019	SERTAD1	protein_coding	26.286984915319888	203.0	26.56570588363888	224.0	50.524790426668325	509.0	19.074950520282822	176.0	18.538411348573682	162.0	21.39574085035439	201.0	17.559828447375317	169.0	16.707688449113146	139.0	17.398943495488254	178.0	18.31559970557861	196.0	18.48253695078311	195.0	17.000332909019196	172.0
ENSG00000197020	ZNF100	protein_coding	17.74047750442771	137.0	16.66286462790742	140.5	14.04569321291467	141.5	12.24698527722704	113.0	12.24450626109496	107.0	13.09291604275418	123.0	10.909952585647385	105.0	11.539122957660878	96.0	11.729624828419048	120.0	11.867761033716752	127.0	13.69603379173415	144.5	10.674627640546937	108.0
ENSG00000197021	EOLA2	protein_coding	12.042805897166254	93.0	11.029511817760785	93.0	12.507119044715537	126.0	16.85315230627261	155.5	15.963631994605114	139.5	15.807301076008095	148.5	15.585646550924837	150.0	16.887987245326595	140.5	17.203449748347936	176.0	16.960619115114884	181.5	17.439932302277395	184.0	17.988724357217983	182.0
ENSG00000197023	OR51A6P	unprocessed_pseudogene	0.0	0.0	0.0	0.0	0.0	0.0	0.0	0.0	0.0	0.0	0.0	0.0	0.0	0.0	0.0	0.0	0.0	0.0	0.0	0.0	0.0	0.0	0.0	0.0
ENSG00000197024	ZNF398	protein_coding	16.445552139141014	127.0	17.31514758487177	146.0	13.301221841205413	134.0	13.981071688161842	129.0	13.84659119245318	121.0	11.496218964369522	108.0	12.780230171758365	123.0	13.34211091979539	111.0	13.586815426252064	139.0	12.241548782810192	131.0	17.09208147863958	180.33	12.453732247304758	126.0
ENSG00000197037	ZSCAN25	protein_coding	24.603581940447185	190.0	24.312364759580227	205.0	14.194587487256523	143.0	11.813463674493338	109.0	8.925901760424365	78.0	10.218861301661798	96.0	12.988038792437363	125.0	10.817927772807073	90.0	14.662031035523809	150.0	11.867761033716752	127.0	13.079949226708047	138.0	11.465340799105968	116.0
ENSG00000197038	RBMY1A3P	transcribed_unprocessed_pseudogene	0.0	0.0	0.0	0.0	0.0	0.0	0.0	0.0	0.0	0.0	0.0	0.0	0.0	0.0	0.0	0.0	0.0	0.0	0.0	0.0	0.0	0.0	0.0	0.0
ENSG00000197043	ANXA6	protein_coding	117.83820824108915	910.0	94.64032721046352	798.0	129.4387558278497	1304.0	220.44573499008672	2034.0	199.9173125059149	1747.0	185.00396814883547	1738.0	211.23746292020127	2033.0	185.70776009985474	1545.0	204.87744700305268	2096.0	179.8853542512185	1925.0	206.62528488567784	2180.0	201.13765970845384	2035.0
ENSG00000197044	ZNF441	protein_coding	9.582447703121534	74.0	13.994434349416911	118.0	3.474199734643205	35.0	1.625706010251377	15.0	1.9453888452206949	17.0	2.235375909738518	21.0	3.221033620524466	31.0	2.5241831469883174	21.0	2.639165586394286	27.0	2.7099611809274475	29.0	1.8008625746916875	19.0	1.7791046067578227	18.0
ENSG00000197045	GMFB	protein_coding	33.86229830224705	261.5	38.01030685583152	320.5	40.44961119620303	407.5	37.82475983851537	349.0	38.50725567157434	336.5	34.3289871852701	322.5	35.015752584411125	337.0	41.76922112278287	347.5	38.70776193378286	396.0	33.640897418409686	360.0	42.55722610718777	449.0	40.47462980374046	409.5
ENSG00000197046	SIGLEC15	protein_coding	0.0	0.0	0.0	0.0	0.09926284956123442	1.0	0.0	0.0	0.0	0.0	0.0	0.0	0.1039043103394989	1.0	0.12019919747563415	1.0	0.0	0.0	0.0	0.0	0.0	0.0	0.09883914481987904	1.0
ENSG00000197050	ZNF420	protein_coding	7.2515820456054865	56.0	8.894767594968375	75.0	5.360193876306659	54.0	5.093878832120981	47.0	7.3238168290661445	64.0	4.523975055423192	42.5	8.000631896141416	77.0	5.408963886403536	45.0	7.331015517761904	75.0	4.298559114574571	46.0	5.118241001755322	54.0	5.436152965093347	55.0
ENSG00000197054	ZNF763	protein_coding	4.6293581808999305	35.75	5.603703584830077	47.25	1.3400484690766647	13.5	0.43352160273370055	4.0	0.7438251467020304	6.5	0.532232359461552	5.0	0.6753780172067428	6.5	1.3221911722319757	11.0	1.2707093564120635	13.0	0.9811928413702826	10.5	0.6634756854127271	7.0	0.44477615168945567	4.5
ENSG00000197056	ZMYM1	protein_coding	7.2515820456054865	56.0	9.25055829876711	78.0	2.977885486837033	30.0	7.098916244764347	65.5	6.92329559622659	60.5	7.557699504354038	71.0	8.260392671990163	79.5	9.135139008148194	76.0	8.40623112703365	86.0	8.627955718449352	92.33	7.9143171045661	83.5	6.523383558112017	66.0
ENSG00000197057	DTHD1	protein_coding	1.2949253652866939	10.0	1.89755042025992	16.0	0.9926284956123442	10.0	0.0	0.0	0.0	0.0	0.1064464718923104	1.0	0.2078086206789978	2.0	0.3605975924269024	3.0	0.09774687357015874	1.0	0.28034081182008075	3.0	0.09478224077324672	1.0	0.0	0.0
ENSG00000197061	H4C3	protein_coding	127.16167087115335	982.0	96.41928072945718	813.0	302.5531654626425	3048.0	774.3779628830725	7145.0	740.5065422013598	6471.0	603.1789329777769	5666.5	713.4069947909994	6866.0	773.2414373607544	6433.0	716.0447223381979	7325.5	677.1165074827684	7246.0	786.7399895383344	8300.5	582.0637238442677	5889.0
ENSG00000197062	ZSCAN26	protein_coding	10.877373068408229	84.0	11.978287027890744	101.0	6.452085221480237	65.0	4.551976828703856	42.0	5.950601173616243	52.0	6.2803418416463135	59.0	4.571789654937952	44.0	6.190258669995158	51.5	4.740723368152699	48.5	5.139581550034814	55.0	5.971281168714543	63.0	4.694859378944254	47.5
ENSG00000197063	MAFG	protein_coding	48.624447466515356	375.5	53.250008668544005	449.0	86.01125914480963	866.5	51.69745112599379	477.0	61.39418326240604	536.5	59.92936367537075	563.0	47.847934911339244	460.5	60.940993120146516	507.0	52.39232423360508	536.0	62.048766349511205	664.0	54.97369964848309	580.0	61.47794807796476	622.0
ENSG00000197067	OR2T32P	transcribed_unprocessed_pseudogene	0.0	0.0	0.0	0.0	0.0	0.0	0.0	0.0	0.0	0.0	0.0	0.0	0.0	0.0	0.0	0.0	0.0	0.0	0.0	0.0	0.0	0.0	0.0	0.0
ENSG00000197070	ARRDC1	protein_coding	32.69686547348903	252.5	34.98608587354228	295.0	31.267797611788843	315.0	35.44039102348002	327.0	40.73873111168044	356.0	36.8304792747394	346.0	39.69144654968858	382.0	39.54553596948363	329.0	36.55733071523936	374.0	37.238604503434054	398.5	37.77072294813882	398.5	35.77977042479621	362.0
ENSG00000197077	KIAA1671	protein_coding	47.52376090602167	367.0	51.589652050816575	435.0	19.802938487466268	199.5	10.838040068342513	100.0	12.24450626109496	107.0	17.989453749800454	169.0	16.83249827499882	162.0	15.866294066783707	132.0	15.34625915051492	157.0	23.64207513016014	253.0	16.776456616864667	177.0	17.296850343478834	175.0
ENSG00000197079	KRT35	protein_coding	0.0	0.0	0.0	0.0	0.0	0.0	0.0	0.0	0.0	0.0	0.0	0.0	0.0	0.0	0.0	0.0	0.0	0.0	0.0	0.0	0.0	0.0	0.0	0.0
ENSG00000197081	IGF2R	protein_coding	75.77514760048146	585.17	88.1471468661366	743.25	78.94672214153658	795.33	125.86541072568211	1161.33	134.38402838870698	1174.33	110.49143782421818	1038.0	126.40790587282756	1216.58	123.26427701126282	1025.5	120.8806261380082	1236.67	107.49481535366449	1150.33	126.52670885302251	1334.92	116.97612789432684	1183.5
ENSG00000197083	ZNF300P1	transcribed_unprocessed_pseudogene	0.06474626826433469	0.5	0.0592984506331225	0.5	0.0	0.0	0.0	0.0	0.0	0.0	0.0	0.0	0.0	0.0	0.0	0.0	0.0	0.0	0.0	0.0	0.0	0.0	0.0	0.0
ENSG00000197084	LCE1C	protein_coding	0.0	0.0	0.0	0.0	0.0	0.0	0.0	0.0	0.0	0.0	0.0	0.0	0.0	0.0	0.0	0.0	0.0	0.0	0.0	0.0	0.0	0.0	0.0	0.0
ENSG00000197085	NPSR1-AS1	lncRNA	0.0	0.0	0.0	0.0	0.09926284956123442	1.0	0.0	0.0	0.0	0.0	0.0	0.0	0.1039043103394989	1.0	0.12019919747563415	1.0	0.0	0.0	0.0	0.0	0.0	0.0	0.0	0.0
ENSG00000197092	GOLGA6L16P	transcribed_unprocessed_pseudogene	0.0	0.0	0.0	0.0	0.024815712390308605	0.25	0.0	0.0	0.0	0.0	0.0	0.0	0.0	0.0	0.0	0.0	0.0	0.0	0.0	0.0	0.0	0.0	0.0	0.0
ENSG00000197093	GAL3ST4	protein_coding	19.68286555235775	152.0	20.63586082032663	174.0	2.084519840785923	21.0	0.43352160273370055	4.0	1.0299117415874266	9.0	0.4257858875692416	4.0	1.3507560344134857	13.0	0.7211951848538048	6.0	1.2707093564120635	13.0	0.747575498186882	8.0	1.0426046485057139	11.0	0.2965174344596371	3.0
ENSG00000197099	HRG-AS1	lncRNA	0.5179701461146775	4.0	0.5336860556981026	4.5	0.4963142478061721	5.0	0.10838040068342514	1.0	0.5721731897707926	5.0	0.2128929437846208	2.0	0.0	0.0	0.9014939810672561	7.5	0.2932406207104762	3.0	0.09344693727336024	1.0	0.18956448154649344	2.0	0.3953565792795162	4.0
ENSG00000197102	DYNC1H1	protein_coding	87.18085021792666	673.25	92.34784910898699	778.67	79.96416634953923	805.58	112.41757060888271	1037.25	112.2409259445773	980.83	113.50706637292733	1066.33	117.63734303707048	1132.17	110.11208082347892	916.08	106.1120510102929	1085.58	113.25768797531262	1212.0	110.83171760338058	1169.33	105.98818016470088	1072.33
ENSG00000197106	SLC6A17	protein_coding	0.25898507305733875	2.0	0.23719380253249	2.0	0.2977885486837033	3.0	0.21676080136685028	2.0	0.34330391386247555	3.0	0.0	0.0	0.4156172413579956	4.0	0.4807967899025366	4.0	0.19549374714031748	2.0	0.1868938745467205	2.0	0.3791289630929869	4.0	0.09883914481987904	1.0
ENSG00000197110	IFNL3	protein_coding	0.9064477557006858	7.0	0.0	0.0	0.0	0.0	0.21676080136685028	2.0	0.22886927590831702	2.0	0.0	0.0	0.3117129310184967	3.0	0.0	0.0	0.19549374714031748	2.0	0.09344693727336024	1.0	0.18956448154649344	2.0	0.09883914481987904	1.0
ENSG00000197111	PCBP2	protein_coding	671.2245630963579	5183.5	647.4406454856467	5459.17	609.3746334564181	6139.0	649.848882497817	5996.0	682.7548134650347	5966.33	692.3544648055599	6504.25	635.0714571398444	6112.08	606.7955986563701	5048.25	702.8733311246189	7190.75	648.459135229147	6939.33	774.8287053403604	8174.83	714.9153951795635	7233.12
ENSG00000197114	ZGPAT	protein_coding	13.855701408567626	107.0	12.986360688653829	109.5	10.422599203929614	105.0	10.079377263558538	93.0	12.4161582180262	108.5	12.347790739508007	116.0	13.039990947607112	125.5	10.45733018038017	87.0	13.000334184831111	133.0	11.961207970990111	128.0	11.918866777235774	125.75	13.195025833453853	133.5
ENSG00000197119	SLC25A29	protein_coding	2.978328340159396	23.0	3.676503939253595	31.0	3.771988283326908	38.0	6.611204441688933	61.0	8.010424656791097	70.0	4.790091235153968	45.0	8.312344827159912	80.0	10.817927772807073	90.0	7.331015517761904	75.0	7.802819262325581	83.5	8.151272706499217	86.0	8.599005599329477	87.0
ENSG00000197121	PGAP1	protein_coding	32.37313413216735	250.0	39.49276812165959	333.0	26.20539228416589	264.0	24.819111756504356	229.0	20.94153874561101	183.0	13.19936251464649	124.0	20.469149136881285	197.0	28.24681140677402	235.0	19.35388096689143	198.0	23.922415941980223	256.0	21.799915377846744	230.0	24.512107915330002	248.0
ENSG00000197122	SRC	protein_coding	2.978328340159396	23.0	2.490534926591145	21.0	3.6727254337656734	37.0	3.143031619819329	29.0	3.4330391386247556	30.0	3.2998406286616224	31.0	3.4288422412034634	33.0	3.6059759242690244	30.0	3.030153080674921	31.0	4.859240738214734	52.0	3.1278139455171416	33.0	3.4593700686957662	35.0
ENSG00000197123	ZNF679	protein_coding	0.0	0.0	0.0	0.0	0.0	0.0	0.0	0.0	0.0	0.0	0.0	0.0	0.0	0.0	0.0	0.0	0.0	0.0	0.0	0.0	0.0	0.0	0.0	0.0
ENSG00000197124	ZNF682	protein_coding	8.071269801831964	62.33	12.452674632955725	105.0	9.380339283536653	94.5	2.5469394160604906	23.5	2.8322572893654234	24.75	1.117687954869259	10.5	2.753464223996721	26.5	3.0049799368908534	25.0	2.419235120861429	24.75	2.3987828798071575	25.67	2.922136483039196	30.83	2.594527551521825	26.25
ENSG00000197125	OR8B8	protein_coding	0.0	0.0	0.0	0.0	0.0	0.0	0.0	0.0	0.0	0.0	0.0	0.0	0.0	0.0	0.0	0.0	0.0	0.0	0.0	0.0	0.0	0.0	0.0	0.0
ENSG00000197128	ZNF772	protein_coding	7.2515820456054865	56.0	7.471604779773435	63.0	4.963142478061721	50.0	5.744161236221531	53.0	6.007818492593322	52.5	5.748109482184761	54.0	6.442067241048932	62.0	6.009959873781707	50.0	8.797218621314286	90.0	9.157799852789305	98.0	6.3504101318075294	67.0	6.605420048312515	66.83
ENSG00000197134	ZNF257	protein_coding	5.697671607261453	44.0	6.2856357671109855	53.0	8.139553664021221	82.0	8.381056384849265	77.33	8.668423825027508	75.75	7.185136852730952	67.5	7.6889189651229195	74.0	6.911453854848963	57.5	6.646787402770793	68.0	5.746986642311655	61.5	7.866925984179478	83.0	8.599005599329477	87.0
ENSG00000197136	PCNX3	protein_coding	46.16408927247064	356.5	43.999450369776895	371.0	48.241744886759925	486.0	42.05159546516895	388.0	41.42533893940538	362.0	37.78849752177019	355.0	43.27614525640129	416.5	49.04127257005873	408.0	42.8620040605146	438.5	47.377597197593644	507.0	44.87939100613232	473.5	45.0212304654549	455.5
ENSG00000197140	ADAM32	protein_coding	0.0	0.0	0.0	0.0	0.0	0.0	0.10838040068342514	1.0	0.0	0.0	0.1064464718923104	1.0	0.0	0.0	0.0	0.0	0.09774687357015874	1.0	0.0	0.0	0.3791289630929869	4.0	0.0	0.0
ENSG00000197142	ACSL5	protein_coding	32.24364159563868	249.0	38.188202207730896	322.0	50.524790426668325	509.0	39.2337050473999	362.0	36.39021486942241	318.0	37.25626516230864	350.0	45.510087928700514	438.0	47.839280595302384	398.0	42.61763687658921	436.0	47.28415026032028	506.0	36.87029166079297	389.0	42.599671417367865	431.0
ENSG00000197147	LRRC8B	protein_coding	22.661193892517144	175.0	24.549558562112715	207.0	24.865343815089222	250.5	24.602350955137506	227.0	23.058579547762942	201.5	20.331276131431284	191.0	27.119024998609213	261.0	23.19844511279739	193.0	21.944173116500636	224.5	21.96003025923966	235.0	25.68598724954986	271.0	23.57313603954115	238.5
ENSG00000197149		processed_pseudogene	0.7989689503818901	6.17	0.4447383797484188	3.75	0.44668282302555495	4.5	0.3338116341049494	3.08	0.41997512129176173	3.67	0.327855133428316	3.08	0.35535274136108624	3.42	0.4603629263316788	3.83	0.39098749428063495	4.0	0.4205112177301211	4.5	0.2682337413882882	2.83	0.14825871722981854	1.5
ENSG00000197150	ABCB8	protein_coding	14.373671554682302	111.0	15.417597164611848	130.0	19.157729965318243	193.0	19.61685252369995	181.0	20.94153874561101	183.0	20.011936715754356	188.0	23.586278447066253	227.0	22.597449125419217	188.0	18.767399725470476	192.0	20.558326200139255	220.0	18.008625746916877	190.0	20.36086383289508	206.0
ENSG00000197153	H3C12	protein_coding	0.12949253652866938	1.0	0.014231628151949399	0.12	0.2977885486837033	3.0	0.7586628047839759	7.0	0.8582597846561889	7.5	0.9047950110846384	8.5	0.6234258620369934	6.0	0.7211951848538048	6.0	1.4173296667673014	14.5	0.8643841697785823	9.25	0.9004312873458438	9.5	0.9389718757888509	9.5
ENSG00000197157	SND1	protein_coding	85.72405918197913	662.0	80.1122068053485	675.5	86.80536194129951	874.5	132.0073280324118	1218.0	127.42296936195551	1113.5	131.35494631511102	1234.0	131.28309611395684	1263.5	129.0939380888311	1074.0	131.12743089436793	1341.5	117.3226297467038	1255.5	140.08815186285864	1478.0	130.66534945188008	1322.0
ENSG00000197161	OR4C4P	unprocessed_pseudogene	0.0	0.0	0.0	0.0	0.0	0.0	0.0	0.0	0.0	0.0	0.0	0.0	0.0	0.0	0.0	0.0	0.0	0.0	0.0	0.0	0.0	0.0	0.0	0.0
ENSG00000197162	ZNF785	protein_coding	7.316328313869821	56.5	6.760023372175965	57.0	3.5734625842044396	36.0	5.906731837246669	54.5	6.465557044409956	56.5	4.5771982913693465	43.0	5.489264715235727	52.83	8.474043422032208	70.5	5.522698356713969	56.5	4.625623395031332	49.5	5.449978844461686	57.5	6.819900992571654	69.0
ENSG00000197165	SULT1A2	protein_coding	0.8209826815917639	6.34	0.5087807064321911	4.29	0.6412380081655744	6.46	0.3793314023919879	3.5	0.510378485275547	4.46	0.4385594641963188	4.12	0.29820537067436187	2.87	0.41108125536666873	3.42	0.4320411811801016	4.42	0.20277985388319175	2.17	0.3004597032511921	3.17	0.4497181089304496	4.55
ENSG00000197168	NEK5	protein_coding	0.0	0.0	0.118596901266245	1.0	0.19852569912246884	2.0	0.0	0.0	0.22886927590831702	2.0	0.3193394156769312	3.0	0.2078086206789978	2.0	2.2837847520370484	19.0	0.2932406207104762	3.0	0.09344693727336024	1.0	0.18956448154649344	2.0	0.09883914481987904	1.0
ENSG00000197170	PSMD12	protein_coding	48.430208661722354	374.0	52.933354942163135	446.33	76.87907698517607	774.5	57.44161236221532	530.0	52.754368096867076	461.0	51.30719945209361	482.0	57.04346637638489	549.0	53.248244481705925	443.0	52.5878179807454	538.0	67.84247646045954	726.0	58.00673135322699	612.0	59.20464774710754	599.0
ENSG00000197171	OR2B4P	transcribed_unprocessed_pseudogene	0.0	0.0	0.0	0.0	0.0	0.0	0.0	0.0	0.0	0.0	0.0	0.0	0.0	0.0	0.0	0.0	0.0	0.0	0.0	0.0	0.0	0.0	0.0	0.0
ENSG00000197172	MAGEA6	protein_coding	1.1006865604936897	8.5	0.47438760506498	4.0	0.34741997346432046	3.5	0.2709510017085628	2.5	0.9154771036332681	8.0	0.266116179730776	2.5	0.4156172413579956	4.0	0.9615935798050732	8.0	0.1466203103552381	1.5	0.32706428045676084	3.5	0.6160845650261036	6.5	0.3459370068695767	3.5
ENSG00000197176	LINC02291	lncRNA	0.0	0.0	0.0	0.0	0.19852569912246884	2.0	0.21676080136685028	2.0	0.0	0.0	0.0	0.0	0.1039043103394989	1.0	0.12019919747563415	1.0	0.09774687357015874	1.0	0.09344693727336024	1.0	0.09478224077324672	1.0	0.0	0.0
ENSG00000197177	ADGRA1	protein_coding	0.0	0.0	0.0	0.0	0.0	0.0	0.0	0.0	0.0	0.0	0.0	0.0	0.0	0.0	0.2403983949512683	2.0	0.0	0.0	0.0	0.0	0.0	0.0	0.0	0.0
ENSG00000197180	ATP6AP1-DT	lncRNA	3.237313413216735	25.0	3.0835194329223703	26.0	5.16166817718419	52.0	5.419020034171257	50.0	6.408339725432877	56.0	6.2803418416463135	59.0	4.363981034258954	42.0	5.649362281354804	47.0	4.8873436785079365	50.0	4.578899926394652	49.0	4.454765316342595	47.0	6.424544413292137	65.0
ENSG00000197181	PIWIL2	protein_coding	0.12949253652866938	1.0	0.47438760506498	4.0	0.19852569912246884	2.0	0.3251412020502754	3.0	0.34330391386247555	3.0	0.532232359461552	5.0	0.5195215516974945	5.0	0.7211951848538048	6.0	0.39098749428063495	4.0	0.9344693727336025	10.0	0.3791289630929869	4.0	0.7907131585590323	8.0
ENSG00000197182	MIRLET7BHG	lncRNA	22.574433893042936	174.33	21.960588207470586	185.17	20.42333129722398	205.75	21.567699736001604	199.0	23.630752737533737	206.5	19.834171107694196	186.33	21.958097904046305	211.33	21.635855545614145	180.0	21.162198127939366	216.5	17.941811956485168	192.0	19.33557711774233	204.0	24.69298355035038	249.83
ENSG00000197183	NOL4L	protein_coding	24.344596867389846	188.0	27.04009348870386	228.0	12.854539018179858	129.5	14.197832489528693	131.0	15.219806847903083	133.0	16.81854255898504	158.0	17.352019826696317	167.0	16.82788764658878	140.0	14.857524782664127	152.0	12.334995720083553	132.0	14.596465079079994	154.0	13.540962840323429	137.0
ENSG00000197185	SSX11P	unprocessed_pseudogene	0.0	0.0	0.0	0.0	0.0	0.0	0.0	0.0	0.0	0.0	0.0	0.0	0.0	0.0	0.0	0.0	0.0	0.0	0.0	0.0	0.0	0.0	0.0	0.0
ENSG00000197191	CYSRT1	protein_coding	0.38847760958600813	3.0	0.47438760506498	4.0	0.09926284956123442	1.0	0.21676080136685028	2.0	0.22886927590831702	2.0	0.3193394156769312	3.0	0.4156172413579956	4.0	0.4807967899025366	4.0	0.19549374714031748	2.0	0.1868938745467205	2.0	1.0426046485057139	11.0	0.4941957240993952	5.0
ENSG00000197208	SLC22A4	protein_coding	0.0	0.0	0.0	0.0	0.9926284956123442	10.0	0.0	0.0	0.0	0.0	0.1064464718923104	1.0	0.0	0.0	0.2403983949512683	2.0	0.0	0.0	0.0	0.0	0.0	0.0	0.0	0.0
ENSG00000197210		lncRNA	0.0	0.0	0.0	0.0	0.0	0.0	0.0	0.0	0.0	0.0	0.0	0.0	0.0	0.0	0.1802987962134512	1.5	0.0	0.0	0.0	0.0	0.0	0.0	0.0	0.0
ENSG00000197213	ZSCAN5B	protein_coding	0.0	0.0	0.0	0.0	0.09926284956123442	1.0	0.0	0.0	0.0	0.0	0.0	0.0	0.0	0.0	0.0	0.0	0.0	0.0	0.0	0.0	0.0	0.0	0.09883914481987904	1.0
ENSG00000197214	TCEA1P1	processed_pseudogene	0.0	0.0	0.0	0.0	0.0	0.0	0.0	0.0	0.0	0.0	0.0	0.0	0.0	0.0	0.12019919747563415	1.0	0.0	0.0	0.0	0.0	0.0	0.0	0.0	0.0
ENSG00000197217	ENTPD4	protein_coding	43.37999973710424	335.0	43.84171649109279	369.67	25.41128948767601	256.0	29.262708184524783	270.0	28.150920936722997	246.0	26.797899298889142	251.75	36.158699998145615	348.0	33.976707150437505	282.67	32.370832120229466	331.17	25.354957490380833	271.33	29.87251882450417	315.17	31.1343306182619	315.0
ENSG00000197223	C1D	protein_coding	40.89762781184965	315.83	44.355241073575634	374.0	48.95345951811398	493.17	62.58968139467801	577.5	58.857167338962356	514.33	55.689600699900026	523.17	55.8828552298927	537.83	69.89583333208125	581.5	62.90011314239714	643.5	53.31147771445202	570.5	63.819726179850214	673.33	59.99536090566657	607.0
ENSG00000197226	TBC1D9B	protein_coding	41.437611689174204	320.0	41.09382628875389	346.5	33.50121172691662	337.5	33.92306541391207	313.0	33.529348920568445	293.0	32.146834511477735	302.0	37.09383879120111	357.0	31.131592146189245	259.0	34.1136588759854	349.0	36.77136981706726	393.5	32.74726418715674	345.5	31.38142848031159	317.5
ENSG00000197233	OR1J2	protein_coding	0.0	0.0	0.0	0.0	0.0	0.0	0.0	0.0	0.0	0.0	0.0	0.0	0.0	0.0	0.0	0.0	0.0	0.0	0.0	0.0	0.0	0.0	0.0	0.0
ENSG00000197238	H4C11	protein_coding	9.582447703121534	74.0	9.01336449623462	76.0	5.360193876306659	54.0	15.064875694996093	139.0	16.821891779261303	147.0	17.883007277908145	168.0	12.26070862006087	118.0	17.368784035229133	144.5	13.928929483747618	142.5	11.40052634734995	122.0	11.800388976269216	124.5	13.59038241273337	137.5
ENSG00000197241	SLC2A7	protein_coding	0.0	0.0	0.71158140759747	6.0	0.09926284956123442	1.0	0.5419020034171256	5.0	0.11443463795415851	1.0	0.0	0.0	0.2078086206789978	2.0	0.12019919747563415	1.0	0.2932406207104762	3.0	0.46723468636680127	5.0	0.2843467223197402	3.0	0.1976782896397581	2.0
ENSG00000197245	FAM110D	protein_coding	0.12949253652866938	1.0	0.0	0.0	0.0	0.0	0.0	0.0	0.0	0.0	0.0	0.0	0.0	0.0	0.0	0.0	0.0	0.0	0.0	0.0	0.0	0.0	0.0	0.0
ENSG00000197249	SERPINA1	protein_coding	1.2949253652866939	10.0	2.3719380253249	20.0	1.1911541947348132	12.0	1.4089452088845267	13.0	1.1443463795415851	10.0	0.532232359461552	5.0	0.7273301723764923	7.0	1.3221911722319757	11.0	0.8797218621314287	9.0	0.8410224354602422	9.0	0.5686934446394803	6.0	0.6918740137391534	7.0
ENSG00000197251	LINC00336	lncRNA	0.0	0.0	0.23719380253249	2.0	0.0	0.0	0.0	0.0	0.0	0.0	0.0	0.0	0.1039043103394989	1.0	0.2403983949512683	2.0	0.0	0.0	0.0	0.0	0.0	0.0	0.0	0.0
ENSG00000197253	TPSB2	protein_coding	2.07188058445871	16.0	1.89755042025992	16.0	4.698110669733225	47.33	0.0	0.0	0.0	0.0	0.0532232359461552	0.5	0.0	0.0	0.060099598737817075	0.5	0.0	0.0	0.09344693727336024	1.0	0.0	0.0	0.0	0.0
ENSG00000197254		processed_pseudogene	0.0	0.0	0.0	0.0	0.0	0.0	0.0	0.0	0.11443463795415851	1.0	0.0	0.0	0.0	0.0	0.0	0.0	0.0	0.0	0.0	0.0	0.0	0.0	0.0	0.0
ENSG00000197256	KANK2	protein_coding	1.1654328287580247	9.0	1.42316281519494	12.0	1.7867312921022198	18.0	1.0025187063216825	9.25	1.8309542072665361	16.0	1.596697078384656	15.0	1.7663732757714814	17.0	1.9231871596101464	16.0	2.2481780921136507	23.0	0.8410224354602422	9.0	2.1799915377846744	23.0	1.0872305930186694	11.0
ENSG00000197258	EIF4BP6	processed_pseudogene	2.1689999868552126	16.75	1.8382519696267976	15.5	2.051763100430716	20.67	1.1835139754630024	10.92	1.1638002679937922	10.17	1.2241344267615697	11.5	1.7840370085291963	17.17	0.7115792490557541	5.92	1.466203103552381	15.0	1.3316188561453837	14.25	1.239751709314067	13.08	1.2107795240435182	12.25
ENSG00000197261	C6orf141	protein_coding	0.0	0.0	0.118596901266245	1.0	0.09926284956123442	1.0	0.0	0.0	0.11443463795415851	1.0	0.1064464718923104	1.0	0.0	0.0	0.0	0.0	0.0	0.0	0.0	0.0	0.09478224077324672	1.0	0.0	0.0
ENSG00000197265	GTF2E2	protein_coding	20.5245670397941	158.5	18.9755042025992	160.0	32.16116325783995	324.0	33.59792421186179	310.0	31.01178688557696	271.0	32.67906687093929	307.0	35.84698706712712	345.0	32.69418171337249	272.0	34.015912002415234	348.0	37.93945653298426	406.0	29.003365676613495	306.0	33.901826673218515	343.0
ENSG00000197272	IL27	protein_coding	0.0	0.0	0.0	0.0	0.0	0.0	0.0	0.0	0.0	0.0	0.0	0.0	0.0	0.0	0.0	0.0	0.0	0.0	0.0	0.0	0.0	0.0	0.0	0.0
ENSG00000197273	GUCA2A	protein_coding	0.0	0.0	0.0	0.0	0.0	0.0	0.0	0.0	0.0	0.0	0.0	0.0	0.1039043103394989	1.0	0.0	0.0	0.0	0.0	0.0	0.0	0.09478224077324672	1.0	0.0	0.0
ENSG00000197275	RAD54B	protein_coding	2.3956119257803836	18.5	2.727728729123635	23.0	3.3749368850819703	34.0	6.34025343998037	58.5	4.863472113051737	42.5	6.599681257323245	62.0	5.351071982484194	51.5	6.5508562624220605	54.5	6.20692647170508	63.5	8.737288635059183	93.5	6.06606340948779	64.0	6.424544413292137	65.0
ENSG00000197279	ZNF165	protein_coding	1.8128955114013716	14.0	1.42316281519494	12.0	1.5882055929797507	16.0	0.5419020034171256	5.0	0.22886927590831702	2.0	0.1064464718923104	1.0	0.1039043103394989	1.0	0.7211951848538048	6.0	0.09774687357015874	1.0	0.5606816236401615	6.0	0.18956448154649344	2.0	0.3953565792795162	4.0
ENSG00000197283	SYNGAP1	protein_coding	20.977790917644445	162.0	21.05094997475849	177.5	14.492376035940225	146.0	12.301175477568753	113.5	15.50589344278848	135.5	9.793075414092558	92.0	16.93640258533832	163.0	13.822907709697926	115.0	11.387510770923493	116.5	11.12018553552987	119.0	14.69124731985324	155.0	15.221228302261371	154.0
ENSG00000197291	RAMP2-AS1	lncRNA	0.0	0.0	0.0	0.0	0.0	0.0	0.3251412020502754	3.0	0.45773855181663403	4.0	0.1064464718923104	1.0	0.3117129310184967	3.0	0.6009959873781706	5.0	0.2932406207104762	3.0	0.46723468636680127	5.0	0.31562486177491156	3.33	0.09883914481987904	1.0
ENSG00000197296	FITM2	protein_coding	4.661731315032099	36.0	6.167038865844741	52.0	2.2830455399083918	23.0	6.827965243055783	63.0	7.438251467020304	65.0	4.364305347584726	41.0	9.4552922408944	91.0	8.293744625818755	69.0	7.4287623913320635	76.0	5.419922361854895	58.0	7.866925984179478	83.0	7.9071315855903235	80.0
ENSG00000197299	BLM	protein_coding	4.402746241974759	34.0	5.811248162046005	49.0	17.27173582365479	174.0	43.83987207644547	404.5	38.10673443873479	333.0	34.70154983689319	326.0	33.87280517067664	326.0	36.90115362501968	307.0	37.48592601415588	383.5	53.73198893218214	575.0	33.0790020298631	349.0	36.5210640109453	369.5
ENSG00000197301	HMGA2-AS1	lncRNA	0.12949253652866938	1.0	0.118596901266245	1.0	0.0	0.0	0.0	0.0	0.0	0.0	0.0	0.0	0.0	0.0	0.12019919747563415	1.0	0.09774687357015874	1.0	0.09344693727336024	1.0	0.09478224077324672	1.0	0.0	0.0
ENSG00000197302	KRBOX5	protein_coding	14.373671554682302	111.0	15.041644987597854	126.83	17.023578699751702	171.5	20.592276129850774	190.0	19.22501917629863	168.0	18.09590022169277	170.0	18.546919395600554	178.5	19.352070793577095	161.0	18.767399725470476	192.0	18.64266398603537	199.5	19.525141599288823	206.0	18.730017943367077	189.5
ENSG00000197308	GATA3-AS1	lncRNA	1.6834029748727022	13.0	1.42316281519494	12.0	1.9852569912246885	20.0	13.11402848269444	121.0	15.33424148585724	134.0	13.09291604275418	123.0	14.33879482685085	138.0	11.89972055008778	99.0	13.88005604696254	142.0	12.662060000540313	135.5	13.316904828641164	140.5	15.715424026360768	159.0
ENSG00000197309	OR10D3	protein_coding	0.0	0.0	0.0	0.0	0.0	0.0	0.0	0.0	0.0	0.0	0.0	0.0	0.0	0.0	0.2403983949512683	2.0	0.0	0.0	0.0	0.0	0.0	0.0	0.0	0.0
ENSG00000197312	DDI2	protein_coding	51.53802953841042	398.0	51.88614430398219	437.5	40.78015648524194	410.83	36.07224875946439	332.83	35.818041679651614	313.0	39.278748128262535	369.0	35.37941767059937	340.5	36.11985884142806	300.5	34.08922215759286	348.75	38.29735830274123	409.83	37.34420286465921	394.0	40.11189014225151	405.83
ENSG00000197320		processed_pseudogene	0.0	0.0	0.0	0.0	0.0	0.0	0.0	0.0	0.0	0.0	0.0	0.0	0.0	0.0	0.12019919747563415	1.0	0.0	0.0	0.0	0.0	0.0	0.0	0.0	0.0
ENSG00000197321	SVIL	protein_coding	6.927850704283813	53.5	10.436527311429561	88.0	3.8712511328881427	39.0	8.833002655699149	81.5	8.239293932699413	72.0	4.5771982913693465	43.0	6.857684482406927	66.0	9.916433791739816	82.5	8.015243632753016	82.0	5.560092767764935	59.5	7.772143743406231	82.0	7.9071315855903235	80.0
ENSG00000197322	TMEM132E-DT	lncRNA	0.0	0.0	0.0	0.0	0.0	0.0	0.0	0.0	0.0	0.0	0.0	0.0	0.0	0.0	0.2403983949512683	2.0	0.0	0.0	0.0	0.0	0.0	0.0	0.0	0.0
ENSG00000197323	TRIM33	protein_coding	96.34244717733003	744.0	109.70213367127663	925.0	64.42158936524113	649.0	81.17692011188542	749.0	77.58668453291946	678.0	65.14524079809397	612.0	76.05795516851319	732.0	78.24967755663783	651.0	78.19749885612698	800.0	70.55243764138699	755.0	81.13359810189918	856.0	76.20498065612674	771.0
ENSG00000197324	LRP10	protein_coding	104.5004769786362	807.0	109.93932747380912	927.0	134.4018983059114	1354.0	99.38482742670084	917.0	106.30977865941327	929.0	102.61439890418723	964.0	104.80516071014235	1008.67	91.83218687138448	764.0	111.77354992747651	1143.5	85.41050066785127	914.0	102.74394899819944	1084.0	98.83914481987904	1000.0
ENSG00000197329	PELI1	protein_coding	16.704537212198353	129.0	24.90534926591145	210.0	16.080581628919976	162.0	27.63700217427341	255.0	27.121009195135567	237.0	27.143850332539152	255.0	22.85894827468976	220.0	20.794461163284705	173.0	23.85023715111873	244.0	26.632377122907673	285.0	19.809488321608562	209.0	20.855059556994476	211.0
ENSG00000197332	ZNF833P	lncRNA	0.0	0.0	0.1778953518993675	1.5	0.09926284956123442	1.0	0.9212334058091136	8.5	0.6293905087478718	5.5	0.3193394156769312	3.0	1.039043103394989	10.0	0.7211951848538048	6.0	0.5864812414209524	6.0	0.4205112177301211	4.5	0.2843467223197402	3.0	0.1976782896397581	2.0
ENSG00000197334	Metazoa_SRP	misc_RNA	0.0	0.0	0.0	0.0	0.09926284956123442	1.0	0.0	0.0	0.0	0.0	0.0	0.0	0.0	0.0	0.0	0.0	0.09774687357015874	1.0	0.0	0.0	0.0	0.0	0.0	0.0
ENSG00000197343	ZNF655	protein_coding	80.6091039890967	622.5	80.70519131167973	680.5	67.08481161896907	675.83	61.05393111699388	563.33	60.97420814111428	532.83	46.94289410450889	441.0	66.39485430693979	639.0	61.20182537866864	509.17	63.12786335781561	645.83	59.10518782540036	632.5	57.611489409202555	607.83	65.18441600871022	659.5
ENSG00000197345	MRPL21	protein_coding	32.63211920522468	252.0	31.54677573682117	266.0	44.072705205188086	444.0	40.425889454917574	373.0	39.70881937009301	347.0	42.79148170070878	402.0	41.92538922198781	403.5	41.82932072152068	348.0	39.00100255449333	399.0	45.78899926394652	490.0	39.14506543935089	413.0	42.50083227254799	430.0
ENSG00000197353	LYPD2	protein_coding	0.38847760958600813	3.0	0.23719380253249	2.0	0.09926284956123442	1.0	0.21676080136685028	2.0	0.22886927590831702	2.0	0.1064464718923104	1.0	0.0	0.0	0.0	0.0	0.0	0.0	0.09344693727336024	1.0	0.18956448154649344	2.0	0.0	0.0
ENSG00000197355	UAP1L1	protein_coding	27.646656548870915	213.5	30.598000526691212	258.0	21.688932629129724	218.5	43.02701907131978	397.0	48.63472113051737	425.0	41.833463453677986	393.0	45.40618361836102	437.0	43.391910288703926	361.0	48.580196164368886	497.0	47.75138494668709	511.0	44.831999885745695	473.0	44.87297174822508	454.0
ENSG00000197358	BNIP3P1	transcribed_processed_pseudogene	0.29135820718950617	2.25	0.5336860556981026	4.5	0.34741997346432046	3.5	0.48771180307541306	4.5	0.77243380619057	6.75	0.5588439774346295	5.25	0.38964116377312086	3.75	0.5709461880092621	4.75	0.5864812414209524	6.0	0.4205112177301211	4.5	0.6397801252194153	6.75	0.5189055103043649	5.25
ENSG00000197360	ZNF98	protein_coding	0.0	0.0	0.0	0.0	0.0	0.0	0.0	0.0	0.057217318977079254	0.5	0.0	0.0	0.0	0.0	0.0	0.0	0.09774687357015874	1.0	0.14017040591004037	1.5	0.0	0.0	0.0	0.0
ENSG00000197361	FBXL22	protein_coding	3.496298486274074	27.0	3.5579070379873503	30.0	1.4889427434185165	15.0	0.6502824041005508	6.0	0.5721731897707926	5.0	1.3838041346000352	13.0	0.8312344827159912	8.0	1.4423903697076097	12.0	0.8797218621314287	9.0	0.46723468636680127	5.0	0.47391120386623353	5.0	1.0872305930186694	11.0
ENSG00000197362	ZNF786	protein_coding	11.524835751051576	89.0	11.14810871902703	94.0	5.260931026745424	53.0	6.394443640322082	59.0	7.209382191111986	63.0	5.961002425969383	56.0	8.000631896141416	77.0	7.692748638440586	64.0	5.376078046358731	55.0	4.952687675488093	53.0	5.213023242528569	55.0	6.325705268472259	64.0
ENSG00000197363	ZNF517	protein_coding	4.14376116891742	32.0	4.2694884455848205	36.0	2.084519840785923	21.0	1.7340864109348022	16.0	2.059823483174853	18.0	2.0224829659538974	19.0	1.8702775861109804	18.0	2.0433863570857804	17.0	2.2481780921136507	23.0	1.2148101845536834	13.0	1.7060803339184407	18.0	1.8779437515777018	19.0
ENSG00000197364	S100A7L2	unprocessed_pseudogene	0.0	0.0	0.0	0.0	0.0	0.0	0.0	0.0	0.0	0.0	0.0	0.0	0.0	0.0	0.0	0.0	0.0	0.0	0.0	0.0	0.0	0.0	0.0	0.0
ENSG00000197372	ZNF675	protein_coding	5.050208924618106	39.0	5.45545745824727	46.0	4.764616778939253	48.0	4.1184552259701555	38.0	5.893383854639164	51.5	3.619180044338554	34.0	5.195215516974945	50.0	5.408963886403536	45.0	5.376078046358731	55.0	5.513369299128255	59.0	5.78171668716805	61.0	5.930348689192742	60.0
ENSG00000197375	SLC22A5	protein_coding	7.5105671186628244	58.0	9.01336449623462	76.0	2.6800969381533295	27.0	4.443596428020431	41.0	3.08973522476228	27.0	3.2998406286616224	31.0	4.675693965277451	45.0	5.048366293976635	42.0	4.398609310657143	45.0	4.392006051847932	47.0	4.7865031590489595	50.5	4.546600661714435	46.0
ENSG00000197376		transcribed_processed_pseudogene	0.0	0.0	0.0	0.0	0.0	0.0	0.0	0.0	0.0	0.0	0.0	0.0	0.0	0.0	0.0	0.0	0.0	0.0	0.0	0.0	0.0	0.0	0.0	0.0
ENSG00000197380	DACT3	protein_coding	0.25898507305733875	2.0	0.355790703798735	3.0	0.6948399469286409	7.0	0.3251412020502754	3.0	0.609936620295665	5.33	0.4257858875692416	4.0	0.1039043103394989	1.0	0.7211951848538048	6.0	0.2932406207104762	3.0	0.373787749093441	4.0	0.22084262100166485	2.33	0.1976782896397581	2.0
ENSG00000197381	ADARB1	protein_coding	15.798089456497667	122.0	20.63586082032663	174.0	22.43340400083898	226.0	28.28728457837396	261.0	31.355090799439434	274.0	42.36569581313954	398.0	27.119024998609213	261.0	28.847807394152195	240.0	31.37674641602095	321.0	26.72582406018103	286.0	28.434672231974012	300.0	30.887232756212196	312.5
ENSG00000197385	ZNF860	protein_coding	0.0	0.0	0.2668430278490513	2.25	0.09926284956123442	1.0	0.10838040068342514	1.0	0.11443463795415851	1.0	0.0	0.0	0.2078086206789978	2.0	0.2403983949512683	2.0	0.34993380738116825	3.58	0.21025560886506056	2.25	0.09478224077324672	1.0	0.2965174344596371	3.0
ENSG00000197386	HTT	protein_coding	38.070805739428806	294.0	44.711031777374366	377.0	42.186711063524626	425.0	46.386811492505956	428.0	46.00272445757172	402.0	38.533622825016366	362.0	43.12028879089205	415.0	49.161471767534366	409.0	44.572574347992386	456.0	42.14456871028547	451.0	48.62328951667556	513.0	48.62885925138048	492.0
ENSG00000197403	OR6N1	protein_coding	0.0	0.0	0.0	0.0	0.0	0.0	0.0	0.0	0.0	0.0	0.0	0.0	0.0	0.0	0.0	0.0	0.0	0.0	0.0	0.0	0.0	0.0	0.0	0.0
ENSG00000197405	C5AR1	protein_coding	0.9064477557006858	7.0	0.592984506331225	5.0	0.3970513982449377	4.0	0.10838040068342514	1.0	0.11443463795415851	1.0	0.0	0.0	0.1039043103394989	1.0	0.2403983949512683	2.0	0.19549374714031748	2.0	0.373787749093441	4.0	0.18956448154649344	2.0	0.09883914481987904	1.0
ENSG00000197406	DIO3	protein_coding	0.0	0.0	0.0	0.0	0.0	0.0	0.0	0.0	0.0	0.0	0.0	0.0	0.0	0.0	0.0	0.0	0.0	0.0	0.0	0.0	0.0	0.0	0.0	0.0
ENSG00000197408	CYP2B6	protein_coding	0.0	0.0	0.0	0.0	0.0	0.0	2.492749215718778	23.0	1.1443463795415851	10.0	5.269100358669364	49.5	0.2078086206789978	2.0	0.2403983949512683	2.0	0.9774687357015874	10.0	0.09344693727336024	1.0	0.2843467223197402	3.0	0.1976782896397581	2.0
ENSG00000197409	H3C4	protein_coding	0.38847760958600813	3.0	0.2964922531656125	2.5	0.5955770973674066	6.0	1.8240421435020449	16.83	2.3459100780602498	20.5	2.341822381630829	22.0	1.9222297412807299	18.5	1.9832867583479634	16.5	2.2970515288987303	23.5	1.7754918081938447	19.0	1.990427056238181	21.0	1.4825871722981856	15.0
ENSG00000197410	DCHS2	protein_coding	0.12949253652866938	1.0	0.0	0.0	0.0	0.0	0.0	0.0	0.0	0.0	0.0	0.0	0.0	0.0	0.12019919747563415	1.0	0.0	0.0	0.09344693727336024	1.0	0.0	0.0	0.0	0.0
ENSG00000197415	VEPH1	protein_coding	0.25898507305733875	2.0	0.47438760506498	4.0	0.19852569912246884	2.0	0.21676080136685028	2.0	0.45773855181663403	4.0	0.532232359461552	5.0	0.3117129310184967	3.0	0.6009959873781706	5.0	0.0	0.0	0.0	0.0	0.2843467223197402	3.0	0.09883914481987904	1.0
ENSG00000197416	FABP12	protein_coding	0.0	0.0	0.0	0.0	0.09926284956123442	1.0	0.0	0.0	0.0	0.0	0.0	0.0	0.0	0.0	0.6009959873781706	5.0	0.0	0.0	0.0	0.0	0.0	0.0	0.0	0.0
ENSG00000197417	SHPK	protein_coding	2.2441056580418404	17.33	2.2142041466407942	18.67	3.771988283326908	38.0	6.755350374597888	62.33	6.141707018999687	53.67	5.94290652574769	55.83	4.623741810107701	44.5	4.6072352392410565	38.33	5.6038282617772	57.33	5.746986642311655	61.5	5.876498927941296	62.0	5.452955619712727	55.17
ENSG00000197421	GGT3P	transcribed_unprocessed_pseudogene	0.0	0.0	0.0	0.0	0.0	0.0	0.0	0.0	0.019453888452206948	0.17	0.012773576627077248	0.12	0.01246851724073987	0.12	0.030049799368908538	0.25	0.024436718392539684	0.25	0.04672346863668012	0.5	0.0	0.0	0.011860697378385483	0.12
ENSG00000197428	OR51D1	protein_coding	0.0	0.0	0.0	0.0	0.0	0.0	0.0	0.0	0.0	0.0	0.0	0.0	0.0	0.0	0.4807967899025366	4.0	0.0	0.0	0.0	0.0	0.0	0.0	0.0	0.0
ENSG00000197429	IPP	protein_coding	3.7552835593314122	29.0	5.989143513945372	50.5	5.707613849770979	57.5	5.473210234512969	50.5	6.637209001341194	58.0	5.801332718130917	54.5	5.71473706867244	55.0	4.868067497763183	40.5	6.060306161349842	62.0	4.905964206851413	52.5	5.734325566781426	60.5	5.831509544372863	59.0
ENSG00000197430	OPALIN	protein_coding	0.0	0.0	0.0	0.0	0.0	0.0	0.0	0.0	0.0	0.0	0.0	0.0	0.0	0.0	0.2403983949512683	2.0	0.0	0.0	0.0	0.0	0.0	0.0	0.0	0.0
ENSG00000197437	OR13G1	protein_coding	0.0	0.0	0.0	0.0	0.0	0.0	0.0	0.0	0.0	0.0	0.0	0.0	0.0	0.0	0.0	0.0	0.0	0.0	0.0	0.0	0.0	0.0	0.0	0.0
ENSG00000197442	MAP3K5	protein_coding	22.920178965574483	177.0	25.735527574775166	217.0	13.996061788134053	141.0	9.754236061508262	90.0	7.7815553808827795	68.0	4.896537707046279	46.0	9.767005171912897	94.0	11.659322155136513	97.0	8.503978000603809	87.0	12.148101845536832	130.0	7.298232539539997	77.0	7.314096716671049	74.0
ENSG00000197444	OGDHL	protein_coding	0.0	0.0	0.23719380253249	2.0	0.09926284956123442	1.0	0.3251412020502754	3.0	0.22886927590831702	2.0	0.1064464718923104	1.0	0.5195215516974945	5.0	0.4807967899025366	4.0	0.2932406207104762	3.0	0.28034081182008075	3.0	0.09478224077324672	1.0	0.1976782896397581	2.0
ENSG00000197446	CYP2F1	protein_coding	0.38847760958600813	3.0	0.0	0.0	0.09926284956123442	1.0	0.0	0.0	0.0	0.0	0.2128929437846208	2.0	0.0	0.0	0.0	0.0	0.0	0.0	0.0	0.0	0.09478224077324672	1.0	0.0	0.0
ENSG00000197448	GSTK1	protein_coding	253.93486413272066	1961.0	238.4390699957856	2010.5	172.22104398874174	1735.0	222.8842940054638	2056.5	223.77693451935698	1955.5	199.74680450592047	1876.5	236.33035386719024	2274.5	227.23658282768636	1890.5	220.7613139582035	2258.5	140.87125793959058	1507.5	241.4103672494594	2547.0	228.76320068561003	2314.5
ENSG00000197451	HNRNPAB	protein_coding	111.16934260986267	858.5	103.02157022294905	868.67	353.1772187388721	3558.0	274.52755493111584	2533.0	232.473967003873	2031.5	237.80141820742142	2234.0	272.2812452446569	2620.5	277.2190151139793	2306.33	294.1203425726076	3009.0	383.0389958835036	4099.0	256.6229168935655	2707.5	263.70283837943725	2668.0
ENSG00000197454	OR2L5	protein_coding	0.0	0.0	0.0	0.0	0.0	0.0	0.0	0.0	0.0	0.0	0.0	0.0	0.0	0.0	0.0	0.0	0.0	0.0	0.0	0.0	0.0	0.0	0.0	0.0
ENSG00000197457	STMN3	protein_coding	61.12047724153195	472.0	65.22829569643476	550.0	22.23487830171651	224.0	22.705693943177565	209.5	24.431795203212847	213.5	7.823815684084813	73.5	25.56046034351673	246.0	23.438843507748658	195.0	24.778832450035235	253.5	13.222741624180475	141.5	23.26904010983207	245.5	19.817248536385748	200.5
ENSG00000197461	PDGFA	protein_coding	2.2013731209873795	17.0	2.1347442227924103	18.0	9.2314450091948	93.0	1.8424668116182272	17.0	1.8309542072665361	16.0	6.599681257323245	62.0	1.4546603447529847	14.0	2.6443823444639514	22.0	1.8571905978330159	19.0	5.606816236401615	60.0	2.6539027416509082	28.0	2.470978620496976	25.0
ENSG00000197462		lncRNA	0.0	0.0	0.0	0.0	0.0	0.0	0.0	0.0	0.0	0.0	0.0	0.0	0.0	0.0	0.0	0.0	0.0	0.0	0.0	0.0	0.0	0.0	0.0	0.0
ENSG00000197465	GYPE	protein_coding	0.32373134132167347	2.5	0.4150891544318575	3.5	0.14889427434185165	1.5	0.10838040068342514	1.0	0.22886927590831702	2.0	0.2128929437846208	2.0	0.2078086206789978	2.0	0.12019919747563415	1.0	0.34211405749555557	3.5	0.6541285609135217	7.0	0.1421733611598701	1.5	0.2965174344596371	3.0
ENSG00000197467	COL13A1	protein_coding	0.9064477557006858	7.0	0.94877521012996	8.0	0.3970513982449377	4.0	0.43352160273370055	4.0	0.34330391386247555	3.0	0.1064464718923104	1.0	0.2078086206789978	2.0	0.841394382329439	7.0	0.5864812414209524	6.0	0.0	0.0	0.3791289630929869	4.0	0.4941957240993952	5.0
ENSG00000197468	OR7E85BP	unprocessed_pseudogene	0.0	0.0	0.0	0.0	0.0	0.0	0.0	0.0	0.0	0.0	0.0	0.0	0.0	0.0	0.0	0.0	0.0	0.0	0.0	0.0	0.0	0.0	0.0	0.0
ENSG00000197471	SPN	protein_coding	162.44838707521575	1254.5	160.10581670943077	1350.0	141.43268594033364	1424.83	282.4208995128897	2605.83	288.77580887731904	2523.5	234.85604433016118	2206.33	295.1921456745164	2841.0	291.21260568409264	2422.75	315.0704299848997	3223.33	248.14834192940813	2655.5	290.4288987101594	3064.17	256.24048294553637	2592.5
ENSG00000197472	ZNF695	protein_coding	0.0	0.0	0.0	0.0	0.24815712390308606	2.5	0.1625706010251377	1.5	0.11443463795415851	1.0	0.1596697078384656	1.5	0.15585646550924834	1.5	0.12019919747563415	1.0	0.0	0.0	0.09344693727336024	1.0	0.04739112038662336	0.5	0.04941957240993952	0.5
ENSG00000197475	ADAM3A	transcribed_unitary_pseudogene	0.0	0.0	0.0	0.0	0.0	0.0	0.0	0.0	0.0	0.0	0.0	0.0	0.0	0.0	0.0	0.0	0.0	0.0	0.0	0.0	0.0	0.0	0.0	0.0
ENSG00000197476		processed_pseudogene	0.0	0.0	0.0	0.0	0.0	0.0	0.0	0.0	0.0	0.0	0.0	0.0	0.0	0.0	0.0	0.0	0.0	0.0	0.0	0.0	0.0	0.0	0.0	0.0
ENSG00000197479	PCDHB11	protein_coding	0.0	0.0	0.0	0.0	0.0	0.0	0.0	0.0	0.0	0.0	0.0	0.0	0.0	0.0	0.0	0.0	0.0	0.0	0.0	0.0	0.0	0.0	0.0	0.0
ENSG00000197483	ZNF628	protein_coding	8.028537264777503	62.0	7.471604779773435	63.0	6.0550338232353	61.0	6.177682838955232	57.0	4.6918201561204995	41.0	4.364305347584726	41.0	6.442067241048932	62.0	4.447370306598463	37.0	4.300862437086984	44.0	3.9247713654811305	42.0	5.3078054833018165	56.0	5.534992109913227	56.0
ENSG00000197487	GALP	protein_coding	0.0	0.0	0.0	0.0	0.0	0.0	0.0	0.0	0.0	0.0	0.0	0.0	0.0	0.0	0.12019919747563415	1.0	0.0	0.0	0.0	0.0	0.0	0.0	0.0	0.0
ENSG00000197496	SLC2A10	protein_coding	0.25898507305733875	2.0	0.47438760506498	4.0	0.3970513982449377	4.0	0.10838040068342514	1.0	0.11443463795415851	1.0	0.0	0.0	0.1039043103394989	1.0	0.12019919747563415	1.0	0.0	0.0	0.28034081182008075	3.0	0.3791289630929869	4.0	0.0	0.0
ENSG00000197497	ZNF665	protein_coding	0.9064477557006858	7.0	1.18596901266245	10.0	0.5459456725867893	5.5	0.10838040068342514	1.0	0.0	0.0	0.14157380761677285	1.33	0.4156172413579956	4.0	0.7211951848538048	6.0	0.39098749428063495	4.0	0.09344693727336024	1.0	0.09478224077324672	1.0	0.1976782896397581	2.0
ENSG00000197498	RPF2	protein_coding	18.711671528392728	144.5	18.679011949433587	157.5	35.23831159423822	355.0	24.76492155616264	228.5	23.11579686674002	202.0	22.30053586143903	209.5	24.885082326309988	239.5	27.225118228231135	226.5	24.82770588682032	254.0	35.13604841478345	376.0	24.16947139717791	255.0	28.81161071499474	291.5
ENSG00000197503	LINC00477	lncRNA	0.12949253652866938	1.0	0.0	0.0	0.0	0.0	0.0	0.0	0.0	0.0	0.0	0.0	0.0	0.0	0.12019919747563415	1.0	0.0	0.0	0.0	0.0	0.0	0.0	0.0	0.0
ENSG00000197506	SLC28A3	protein_coding	0.0	0.0	0.0	0.0	0.0	0.0	0.0	0.0	0.0	0.0	0.3193394156769312	3.0	0.0	0.0	0.12019919747563415	1.0	0.09774687357015874	1.0	0.09344693727336024	1.0	0.0	0.0	0.0	0.0
ENSG00000197520	FAM177B	protein_coding	0.25898507305733875	2.0	0.4150891544318575	3.5	0.0	0.0	0.05419020034171257	0.5	0.11443463795415851	1.0	0.2128929437846208	2.0	0.0	0.0	0.0	0.0	0.09774687357015874	1.0	0.14017040591004037	1.5	0.09478224077324672	1.0	0.0	0.0
ENSG00000197530	MIB2	protein_coding	28.617850572835938	221.0	23.363589549450268	197.0	23.624558195573794	238.0	12.355365677910465	114.0	14.647633658132289	128.0	15.541184896277317	146.0	16.416881033640824	158.0	14.703967827194324	122.33	15.297385713729842	156.5	12.895677343723715	138.0	18.861665913876095	199.0	16.011941460820406	162.0
ENSG00000197532	OR6Y1	protein_coding	0.0	0.0	0.0	0.0	0.0	0.0	0.0	0.0	0.0	0.0	0.0	0.0	0.0	0.0	0.0	0.0	0.0	0.0	0.0	0.0	0.0	0.0	0.0	0.0
ENSG00000197535	MYO5A	protein_coding	32.761611741753356	253.0	43.58436121534504	367.5	28.587700673635517	288.0	33.381163410494935	308.0	35.875258998628695	313.5	28.421207995246874	267.0	35.69113060161787	343.5	37.68244840861131	313.5	35.579861979537775	364.0	39.52805446663139	423.0	38.576371994711415	407.0	39.53565792795162	400.0
ENSG00000197536	CARINH	lncRNA	25.44528342788354	196.5	31.961864891253033	269.5	25.262395213334162	254.5	21.892840938051876	202.0	19.96884432300066	174.5	27.942198871731478	262.5	25.71631680902598	247.5	23.37874390901084	194.5	20.844520788836352	213.25	20.418155794229214	218.5	20.47296400702129	216.0	21.44809442591375	217.0
ENSG00000197540	GZMM	protein_coding	94.14107405634265	727.0	83.49221849143649	704.0	43.57639095738191	439.0	36.30743422894742	335.0	39.59438473213885	346.0	19.905490243862044	187.0	48.0037913768485	462.0	46.51708942307041	387.0	43.301864991580324	443.0	51.86305018671494	555.0	40.66158129172284	429.0	38.34958819011307	388.0
ENSG00000197548	ATG7	protein_coding	6.604119362962139	51.0	9.606349002565844	81.0	6.253559522357769	63.0	10.512898866292238	97.0	8.697032484516047	76.0	8.941503638954073	84.0	9.143579309875904	88.0	9.25533820562383	77.0	9.774687357015873	100.0	11.02673859825651	118.0	8.340837188045711	88.0	9.19204046824875	93.0
ENSG00000197549	PRAMENP	transcribed_unprocessed_pseudogene	0.0	0.0	0.0	0.0	0.0	0.0	0.0	0.0	0.0	0.0	0.0	0.0	0.0	0.0	0.0	0.0	0.0	0.0	0.0	0.0	0.0	0.0	0.0	0.0
ENSG00000197550		unprocessed_pseudogene	0.0	0.0	0.0	0.0	0.0	0.0	0.0	0.0	0.0	0.0	0.0	0.0	0.0	0.0	0.0	0.0	0.0	0.0	0.0	0.0	0.0	0.0	0.0	0.0
ENSG00000197555	SIPA1L1	protein_coding	16.834029748727023	130.0	20.398667017794143	172.0	29.481066319686626	297.0	19.29171132164967	178.0	21.055973383565167	184.0	26.718064444969908	251.0	20.67695775756028	199.0	24.761034679980632	206.0	22.286287173996193	228.0	42.331462584832195	453.0	25.401640527230118	268.0	24.70978620496976	250.0
ENSG00000197557	IFT70A	protein_coding	0.5179701461146775	4.0	0.8894767594968376	7.5	0.7941027964898754	8.0	1.137994207175964	10.5	2.1170408021519327	18.5	1.1709111908154144	11.0	0.6234258620369934	6.0	1.0817927772807072	9.0	1.4173296667673014	14.5	0.7942989668235622	8.5	1.3269513708254541	14.0	0.7907131585590323	8.0
ENSG00000197558	SSPOP	transcribed_unitary_pseudogene	0.0	0.0	0.1778953518993675	1.5	0.19852569912246884	2.0	0.0	0.0	0.0	0.0	0.0	0.0	0.05195215516974945	0.5	0.2403983949512683	2.0	0.0	0.0	0.0	0.0	0.0	0.0	0.0	0.0
ENSG00000197561	ELANE	protein_coding	0.12949253652866938	1.0	0.47438760506498	4.0	0.2977885486837033	3.0	0.10838040068342514	1.0	0.11443463795415851	1.0	0.1064464718923104	1.0	0.1039043103394989	1.0	0.2403983949512683	2.0	0.09774687357015874	1.0	0.0	0.0	0.3791289630929869	4.0	0.09883914481987904	1.0
ENSG00000197562	RAB40C	protein_coding	4.532238778503428	35.0	4.3287868962179425	36.5	4.516459655036166	45.5	7.640818248181472	70.5	8.124859294745255	71.0	7.238360088677108	68.0	6.390115085879183	61.5	8.534143020770024	71.0	6.98890146026635	71.5	6.774902952318618	72.5	7.48779702108649	79.0	5.584411682323166	56.5
ENSG00000197563	PIGN	protein_coding	15.73334318823333	121.5	20.902703848175683	176.25	14.442744611159608	145.5	21.079987932926187	194.5	20.02606164197774	175.0	23.05417688243659	216.58	22.85894827468976	220.0	22.77774792163267	189.5	21.259945001509525	217.5	22.473988414243138	240.5	24.240558077757846	255.75	19.026535377826715	192.5
ENSG00000197565	COL4A6	protein_coding	0.25898507305733875	2.0	0.118596901266245	1.0	0.09926284956123442	1.0	0.0	0.0	0.22886927590831702	2.0	0.3193394156769312	3.0	0.0	0.0	0.3605975924269024	3.0	0.19549374714031748	2.0	0.1868938745467205	2.0	0.2843467223197402	3.0	0.2965174344596371	3.0
ENSG00000197566	ZNF624	protein_coding	8.417014874363511	65.0	6.522829569643475	55.0	3.5734625842044396	36.0	2.8178904177690534	26.0	2.860865948853963	25.0	2.5547153254154495	24.0	3.324937930863965	32.0	3.1251791343664874	26.0	2.639165586394286	27.0	2.8034081182008075	30.0	2.938249463970648	31.0	2.965174344596371	30.0
ENSG00000197568	ANKRD13C-DT	lncRNA	6.604119362962139	51.0	7.056515625341578	59.5	4.26830253113308	43.0	8.616241854332298	79.5	9.95581350201179	87.0	6.972243908946331	65.5	10.130670258101143	97.5	8.293744625818755	69.0	7.037774897051429	72.0	8.34761490662927	89.33	8.625183910365452	91.0	9.09320132342887	92.0
ENSG00000197575	RPS17P2	processed_pseudogene	0.41049134079588195	3.17	0.6131459795464866	5.17	0.4963142478061721	5.0	0.2893756698247451	2.67	0.2860865948853963	2.5	0.33743531589862397	3.17	0.571473706867244	5.5	0.3605975924269024	3.0	0.19549374714031748	2.0	0.45134870703033003	4.83	0.5213023242528569	5.5	0.4615788063088351	4.67
ENSG00000197576	HOXA4	protein_coding	0.19423880479300407	1.5	0.23719380253249	2.0	0.24815712390308606	2.5	0.48771180307541306	4.5	0.2860865948853963	2.5	0.1064464718923104	1.0	0.3117129310184967	3.0	0.4206971911647195	3.5	0.2932406207104762	3.0	0.1868938745467205	2.0	0.2843467223197402	3.0	0.09883914481987904	1.0
ENSG00000197579	TOPORS	protein_coding	30.430746084237306	235.0	27.51448109376884	232.0	29.431434894906005	296.5	24.49397055445408	226.0	25.862228177639825	226.0	19.852267007915888	186.5	28.833446119210947	277.5	26.68422183959078	222.0	28.981948013552067	296.5	30.41697808247876	325.5	25.259467166070248	266.5	24.80862534978964	251.0
ENSG00000197580	BCO2	protein_coding	2.2013731209873795	17.0	1.3935135898783788	11.75	0.6452085221480237	6.5	0.3251412020502754	3.0	0.9154771036332681	8.0	1.1709111908154144	11.0	0.7273301723764923	7.0	1.5625895671832437	13.0	0.6353546782060318	6.5	0.7942989668235622	8.5	1.2321691300522073	13.0	0.8895523033789113	9.0
ENSG00000197582	GPX1P1	transcribed_processed_pseudogene	6.021402948583127	46.5	5.663002035463199	47.75	9.107366447243258	91.75	7.28858194596034	67.25	7.638512083440082	66.75	9.793075414092558	92.0	7.325253878934673	70.5	8.113445829605304	67.5	7.917496759182856	81.0	8.293415683010723	88.75	8.625183910365452	91.0	8.129519661435051	82.25
ENSG00000197584	KCNMB2	protein_coding	0.0	0.0	0.0	0.0	0.0	0.0	0.0	0.0	0.0	0.0	0.0	0.0	0.0	0.0	0.0	0.0	0.0	0.0	0.0	0.0	0.0	0.0	0.0	0.0
ENSG00000197585		lncRNA	0.0	0.0	0.0	0.0	0.0	0.0	0.0	0.0	0.0	0.0	0.0	0.0	0.0	0.0	0.0	0.0	0.0	0.0	0.0	0.0	0.0	0.0	0.0	0.0
ENSG00000197586	ENTPD6	protein_coding	18.517432723599722	143.0	19.094101103865448	161.0	13.797536089011585	139.0	13.005648082011016	120.0	13.503287278590705	118.0	10.538200717338729	99.0	11.741187068363377	113.0	13.221911722319756	110.0	12.707093564120635	130.0	11.774314096443392	126.0	10.046917521964152	106.0	12.453732247304758	126.0
ENSG00000197587	DMBX1	protein_coding	0.0	0.0	0.0	0.0	0.0	0.0	0.0	0.0	0.0	0.0	0.0	0.0	0.0	0.0	0.0	0.0	0.09774687357015874	1.0	0.09344693727336024	1.0	0.0	0.0	0.0	0.0
ENSG00000197588	KLKP1	transcribed_unprocessed_pseudogene	0.0	0.0	0.0	0.0	0.0	0.0	0.0	0.0	0.0	0.0	0.0	0.0	0.0	0.0	0.0	0.0	0.0	0.0	0.0	0.0	0.0	0.0	0.0	0.0
ENSG00000197591	OR11L1	protein_coding	0.0	0.0	0.0	0.0	0.0	0.0	0.0	0.0	0.0	0.0	0.0	0.0	0.0	0.0	0.0	0.0	0.0	0.0	0.0	0.0	0.0	0.0	0.0	0.0
ENSG00000197594	ENPP1	protein_coding	0.9064477557006858	7.0	0.830178308863715	7.0	0.9926284956123442	10.0	1.625706010251377	15.0	1.3732156554499022	12.0	2.128929437846208	20.0	3.4288422412034634	33.0	2.7645815419395854	23.0	3.3233937013853967	34.0	6.915073358228659	74.0	3.1278139455171416	33.0	2.2733003308572175	23.0
ENSG00000197595	ATP11AUN	lncRNA	0.0	0.0	0.0	0.0	0.0	0.0	0.0	0.0	0.0	0.0	0.0	0.0	0.0	0.0	0.0	0.0	0.0	0.0	0.0	0.0	0.0	0.0	0.0	0.0
ENSG00000197599	CCDC154	protein_coding	2.3308656575160493	18.0	3.32071323545486	28.0	1.0918913451735786	11.0	0.9754236061508261	9.0	1.8309542072665361	16.0	0.8515717751384831	8.0	1.142947413734488	11.0	1.3221911722319757	11.0	0.9774687357015874	10.0	1.4017040591004037	15.0	1.0426046485057139	11.0	1.3837480274783067	14.0
ENSG00000197601	FAR1	protein_coding	38.200298275957465	295.0	39.72996192419208	335.0	46.35575074509647	467.0	54.84048274581311	506.0	52.58271613993584	459.5	47.155787048293504	443.0	57.926653014270634	557.5	55.65222843121861	463.0	55.6668444982054	569.5	56.208332769926194	601.5	54.73674404654998	577.5	59.55058475397713	602.5
ENSG00000197603	CPLANE1	protein_coding	6.47462682643347	50.0	8.420379989903395	71.0	4.863879628500487	49.0	7.586628047839759	70.0	10.7568559676909	94.0	7.557699504354038	71.0	12.052899999381872	116.0	10.737394310498397	89.33	8.112990506323175	83.0	9.017629446879264	96.5	9.573006318097919	101.0	10.3781102060873	105.0
ENSG00000197608	ZNF841	protein_coding	2.8488358036307266	22.0	3.202116334188615	27.0	1.6874684425409852	17.0	2.005037412643365	18.5	1.773736888289457	15.5	1.3838041346000352	13.0	3.013224999845468	29.0	1.682788764658878	14.0	2.4436718392539682	25.0	2.086670109314134	22.33	1.7534714543050642	18.5	2.965174344596371	30.0
ENSG00000197614	MFAP5	protein_coding	0.0	0.0	0.0	0.0	0.0	0.0	0.0	0.0	0.11443463795415851	1.0	0.1064464718923104	1.0	0.2078086206789978	2.0	0.12019919747563415	1.0	0.2932406207104762	3.0	0.0	0.0	0.0	0.0	0.09883914481987904	1.0
ENSG00000197616	MYH6	protein_coding	0.7769552191720163	6.0	1.6010581670943076	13.5	1.2407856195154303	12.5	0.5960922037588382	5.5	1.315998336472823	11.5	0.3193394156769312	3.0	0.8312344827159912	8.0	1.5625895671832437	13.0	0.537607804635873	5.5	0.8410224354602422	9.0	0.8056490465725971	8.5	0.3953565792795162	4.0
ENSG00000197617	VN1R5	protein_coding	0.0	0.0	0.0	0.0	0.0	0.0	0.0	0.0	0.0	0.0	0.0	0.0	0.0	0.0	0.0	0.0	0.0	0.0	0.0	0.0	0.0	0.0	0.0	0.0
ENSG00000197619	ZNF615	protein_coding	8.352268606099177	64.5	9.843542805098334	83.0	4.417196805474932	44.5	4.66035722938728	43.0	5.950601173616243	52.0	4.523975055423192	42.5	7.117445258255675	68.5	5.889760676306073	49.0	7.037774897051429	72.0	5.186305018671494	55.5	5.592152205621556	59.0	5.238474675453589	53.0
ENSG00000197620	EOLA1	protein_coding	12.6902685798096	98.0	11.14810871902703	94.0	12.804907593399241	129.0	15.660967898754931	144.5	18.137890115734123	158.5	17.989453749800454	169.0	16.988354740508072	163.5	17.128385640277866	142.5	18.229791920834604	186.5	17.708194613301767	189.5	18.245581348849992	192.5	17.247430771068892	174.5
ENSG00000197622	CDC42SE1	protein_coding	225.83498370599943	1744.0	255.45772532749174	2154.0	223.5399372118999	2252.0	256.96993002040097	2371.0	252.90054987869036	2210.0	216.72501677274397	2036.0	295.3999542951954	2843.0	281.86711808036205	2345.0	301.15811746965903	3081.0	228.38431469609245	2444.0	281.36108173538287	2968.5	244.84927150504532	2477.25
ENSG00000197627	UBE2Q2P12	transcribed_unprocessed_pseudogene	0.022013731209873797	0.17	0.0592984506331225	0.5	0.04963142478061721	0.5	0.0	0.0	0.0	0.0	0.0798348539192328	0.75	0.0	0.0	0.030049799368908538	0.25	0.0	0.0	0.01588597933647124	0.17	0.016112980931451942	0.17	0.0	0.0
ENSG00000197629	MPEG1	protein_coding	0.12949253652866938	1.0	0.118596901266245	1.0	0.0	0.0	0.0	0.0	0.0	0.0	0.0	0.0	0.0	0.0	0.0	0.0	0.0	0.0	0.0	0.0	0.0	0.0	0.0	0.0
ENSG00000197632	SERPINB2	protein_coding	1.1654328287580247	9.0	0.47438760506498	4.0	0.9926284956123442	10.0	0.5419020034171256	5.0	0.9154771036332681	8.0	0.532232359461552	5.0	0.9351387930554902	9.0	0.4807967899025366	4.0	0.5864812414209524	6.0	0.46723468636680127	5.0	0.8530401669592204	9.0	0.1976782896397581	2.0
ENSG00000197635	DPP4	protein_coding	53.480417586340465	413.0	49.277012476124796	415.5	12.010804796909365	121.0	73.2651508619954	676.0	70.14843306589917	613.0	20.331276131431284	191.0	110.65809051156633	1065.0	101.20772427448394	842.0	85.57738781067397	875.5	95.50276989337418	1022.0	82.31837611156476	868.5	91.32736981356823	924.0
ENSG00000197641	SERPINB13	protein_coding	0.38847760958600813	3.0	1.0673721113962051	9.0	0.5955770973674066	6.0	0.6502824041005508	6.0	0.6866078277249511	6.0	0.3193394156769312	3.0	0.2078086206789978	2.0	0.841394382329439	7.0	0.09774687357015874	1.0	0.09344693727336024	1.0	0.7582579261859738	8.0	1.0872305930186694	11.0
ENSG00000197644		lncRNA	0.12949253652866938	1.0	0.0	0.0	0.0	0.0	0.0	0.0	0.0	0.0	0.0	0.0	0.0	0.0	0.0	0.0	0.0	0.0	0.0	0.0	0.0	0.0	0.0	0.0
ENSG00000197646	PDCD1LG2	protein_coding	0.38847760958600813	3.0	0.23719380253249	2.0	1.2904170442960474	13.0	1.9508472123016523	18.0	1.4876502934040607	13.0	2.4482688535231394	23.0	1.142947413734488	11.0	1.9231871596101464	16.0	1.466203103552381	15.0	1.495150996373764	16.0	1.7060803339184407	18.0	1.4825871722981856	15.0
ENSG00000197647	ZNF433	protein_coding	0.06474626826433469	0.5	1.0673721113962051	9.0	0.24815712390308606	2.5	0.10838040068342514	1.0	0.11443463795415851	1.0	0.0	0.0	0.0	0.0	0.0	0.0	0.09774687357015874	1.0	0.0	0.0	0.18956448154649344	2.0	0.1976782896397581	2.0
ENSG00000197651	CCER1	protein_coding	0.0	0.0	0.0	0.0	0.0	0.0	0.0	0.0	0.0	0.0	0.0	0.0	0.0	0.0	0.12019919747563415	1.0	0.0	0.0	0.0	0.0	0.0	0.0	0.0	0.0
ENSG00000197653	DNAH10	protein_coding	0.38847760958600813	3.0	0.355790703798735	3.0	0.2977885486837033	3.0	0.0	0.0	0.34330391386247555	3.0	0.0	0.0	0.1039043103394989	1.0	0.2403983949512683	2.0	0.09774687357015874	1.0	0.46723468636680127	5.0	0.18956448154649344	2.0	0.09883914481987904	1.0
ENSG00000197658	SLC22A24	protein_coding	0.0	0.0	0.0	0.0	0.0	0.0	0.0	0.0	0.0	0.0	0.0	0.0	0.0	0.0	0.0	0.0	0.0	0.0	0.0	0.0	0.0	0.0	0.0	0.0
ENSG00000197665	GRAPL-AS1	lncRNA	0.1074788053187956	0.83	0.1233407773168948	1.04	0.07841765115337519	0.79	0.08562051653990585	0.79	0.15219806847903083	1.33	0.22566652041169805	2.12	0.08208440516820414	0.79	0.19472269991052732	1.62	0.09383699862735237	0.96	0.06634732546408577	0.71	0.14975594042172982	1.58	0.1235489310248488	1.25
ENSG00000197670	ZNF217-AS1	lncRNA	0.0	0.0	0.118596901266245	1.0	0.0	0.0	0.10838040068342514	1.0	0.11443463795415851	1.0	0.0	0.0	0.0	0.0	0.3605975924269024	3.0	0.0	0.0	0.09344693727336024	1.0	0.0	0.0	0.0	0.0
ENSG00000197674	OR51C1P	protein_coding	0.0	0.0	0.0	0.0	0.0	0.0	0.0	0.0	0.0	0.0	0.0	0.0	0.0	0.0	0.0	0.0	0.0	0.0	0.0	0.0	0.0	0.0	0.0	0.0
ENSG00000197683	KRTAP26-1	protein_coding	0.0	0.0	0.0	0.0	0.0	0.0	0.0	0.0	0.0	0.0	0.0	0.0	0.0	0.0	0.0	0.0	0.0	0.0	0.0	0.0	0.0	0.0	0.0	0.0
ENSG00000197692	CBX3P7	processed_pseudogene	0.0	0.0	0.0	0.0	0.0	0.0	0.0	0.0	0.0	0.0	0.0	0.0	0.0	0.0	0.0	0.0	0.0	0.0	0.0	0.0	0.0	0.0	0.0	0.0
ENSG00000197694	SPTAN1	protein_coding	101.78113371153415	786.0	111.45143796495374	939.75	81.29627379065099	819.0	107.29659667659088	990.0	110.02890439292341	961.5	86.54098164844835	813.0	107.17729611519313	1031.5	105.5949949823446	878.5	100.48378603012317	1028.0	91.57799852789304	980.0	101.60656210892047	1072.0	97.01062064071128	981.5
ENSG00000197696	NMB	protein_coding	6.604119362962139	51.0	7.35300787850719	62.0	9.032919310072332	91.0	6.394443640322082	59.0	8.925901760424365	78.0	10.218861301661798	96.0	4.571789654937952	44.0	6.851354256111146	57.0	7.526509264902223	77.0	4.298559114574571	46.0	7.677361502632984	81.0	5.930348689192742	60.0
ENSG00000197702	PARVA	protein_coding	2.8488358036307266	22.0	3.32071323545486	28.0	1.885994141663454	19.0	1.0838040068342512	10.0	2.1742581211290117	19.0	1.064464718923104	10.0	1.6624689654319824	16.0	1.9231871596101464	16.0	1.075215609271746	11.0	1.4017040591004037	15.0	1.5165158523719475	16.0	0.4941957240993952	5.0
ENSG00000197705	KLHL14	protein_coding	0.0	0.0	0.0	0.0	0.0	0.0	0.0	0.0	0.0	0.0	0.0	0.0	0.0	0.0	0.0	0.0	0.0	0.0	0.0	0.0	0.0	0.0	0.0	0.0
ENSG00000197706	OR6C74	protein_coding	0.0	0.0	0.0	0.0	0.0	0.0	0.0	0.0	0.0	0.0	0.0	0.0	0.0	0.0	0.0	0.0	0.0	0.0	0.0	0.0	0.0	0.0	0.0	0.0
ENSG00000197712	FAM114A1	protein_coding	1.035940292229355	8.0	1.89755042025992	16.0	0.3970513982449377	4.0	0.7586628047839759	7.0	1.8309542072665361	16.0	0.4257858875692416	4.0	0.8312344827159912	8.0	1.5625895671832437	13.0	0.7819749885612699	8.0	1.0279163100069628	11.0	1.3269513708254541	14.0	1.2849088826584276	13.0
ENSG00000197713	RPE	protein_coding	11.071611873201233	85.5	9.96213970636458	84.0	14.79016458462393	149.0	25.74034516231347	237.5	25.576141582754428	223.5	27.143850332539152	255.0	27.119024998609213	261.0	25.66252866104789	213.5	25.951794932877142	265.5	30.650595425662164	328.0	27.3920675834683	289.0	25.84643637039837	261.5
ENSG00000197714	ZNF460	protein_coding	1.942388047930041	15.0	2.016147321526165	17.0	1.7867312921022198	18.0	1.3005648082011017	12.0	0.9154771036332681	8.0	1.4902506064923458	14.0	1.7663732757714814	17.0	1.3221911722319757	11.0	0.8797218621314287	9.0	1.495150996373764	16.0	1.1373868892789607	12.0	0.8895523033789113	9.0
ENSG00000197721	CR1L	protein_coding	0.0	0.0	0.0	0.0	0.5955770973674066	6.0	0.0	0.0	0.0	0.0	0.1064464718923104	1.0	0.0	0.0	0.0	0.0	0.0	0.0	0.09344693727336024	1.0	0.0	0.0	0.0	0.0
ENSG00000197724	PHF2	protein_coding	31.98465652258134	247.0	32.37695404568488	273.0	22.43340400083898	226.0	27.962143376323684	258.0	24.71788179809824	216.0	23.418223816308284	220.0	27.638546550306707	266.0	27.70591501813367	230.5	30.399277680319365	311.0	25.97824856199415	278.0	29.003365676613495	306.0	27.67496054956613	280.0
ENSG00000197728	RPS26	protein_coding	1059.5182932804953	8182.08	1080.5956658873913	9111.5	768.1783180699679	7738.83	629.9881740725795	5812.75	647.9769826443863	5662.42	640.7545375557623	6019.5	599.71801554683	5771.83	667.7065419771476	5555.0	604.8332169337497	6187.75	629.9566416490217	6741.33	618.7071896282994	6527.67	640.576497577636	6481.0
ENSG00000197734	C14orf178	lncRNA	0.0	0.0	0.0592984506331225	0.5	0.0	0.0	0.2709510017085628	2.5	0.11443463795415851	1.0	0.0532232359461552	0.5	0.0	0.0	0.1802987962134512	1.5	0.09774687357015874	1.0	0.0	0.0	0.18956448154649344	2.0	0.1976782896397581	2.0
ENSG00000197744	PTMAP2	processed_pseudogene	16.488284676195473	127.33	12.571271534221971	106.0	16.23741693122673	163.58	17.051488439523276	157.33	15.0000923430311	131.08	18.50359020904032	173.83	16.668329464662413	160.42	16.527389652899693	137.5	18.205355202442064	186.25	17.20918796826202	184.16	17.890147945950318	188.75	15.352684364871811	155.33
ENSG00000197745	SCGB1D4	protein_coding	0.0	0.0	0.0	0.0	0.0	0.0	0.0	0.0	0.0	0.0	0.0	0.0	0.0	0.0	0.0	0.0	0.0	0.0	0.0	0.0	0.0	0.0	0.0	0.0
ENSG00000197746	PSAP	protein_coding	330.0764756115783	2549.0	314.9933697631467	2656.0	271.48389354997613	2735.0	304.2237847183743	2807.0	310.2323034937237	2711.0	288.5763853000535	2711.0	314.7261560183422	3029.0	325.6196259614929	2709.0	315.3314141373321	3226.0	289.1248239237766	3094.0	302.73447702975	3194.0	313.1224107893768	3168.0
ENSG00000197747	S100A10	protein_coding	390.03152002435223	3012.0	396.46944093305706	3343.0	258.8775116556994	2608.0	409.13601257992985	3775.0	413.68121620428303	3615.0	258.02624786696043	2424.0	420.08512670259404	4043.0	396.6573516695927	3300.0	465.6661056882362	4764.0	355.93938407422917	3809.0	413.06100528980915	4358.0	371.9317019572048	3763.0
ENSG00000197748	CFAP43	protein_coding	0.0	0.0	0.0	0.0	0.0	0.0	0.10838040068342514	1.0	0.0	0.0	0.0	0.0	0.0	0.0	0.0	0.0	0.0	0.0	0.0	0.0	0.0	0.0	0.09883914481987904	1.0
ENSG00000197753	LHFPL5	protein_coding	0.7769552191720163	6.0	0.830178308863715	7.0	0.19852569912246884	2.0	0.6502824041005508	6.0	1.0676751721122988	9.33	0.7451253032461729	7.0	0.1039043103394989	1.0	0.6610955861159878	5.5	0.4887343678507937	5.0	0.1868938745467205	2.0	0.8530401669592204	9.0	1.1860697378385483	12.0
ENSG00000197756	RPL37A	protein_coding	1720.3510803204274	13285.33	1648.0225399957408	13896.0	1657.6727129881897	16699.83	1042.9445957766	9623.0	1041.2979880638654	9099.5	1188.4748586776457	11165.0	992.9615417594213	9556.5	1021.392680549201	8497.5	957.57724693006	9796.5	1013.0115235118618	10840.5	973.7927417043368	10274.0	1030.7440217541086	10428.5
ENSG00000197757	HOXC6	protein_coding	0.12949253652866938	1.0	0.118596901266245	1.0	0.19852569912246884	2.0	0.10838040068342514	1.0	0.11443463795415851	1.0	0.0	0.0	0.24209704309103242	2.33	0.9014939810672561	7.5	0.19549374714031748	2.0	0.09344693727336024	1.0	0.18956448154649344	2.0	0.09883914481987904	1.0
ENSG00000197763	TXNRD3	protein_coding	1.2949253652866939	10.0	0.71158140759747	6.0	1.1911541947348132	12.0	0.10838040068342514	1.0	0.22886927590831702	2.0	0.3193394156769312	3.0	0.3117129310184967	3.0	0.3605975924269024	3.0	0.2932406207104762	3.0	0.46723468636680127	5.0	0.8530401669592204	9.0	0.2965174344596371	3.0
ENSG00000197766	CFD	protein_coding	3.7552835593314122	29.0	4.03229464305233	34.0	0.6948399469286409	7.0	3.7933140239198795	35.0	2.1742581211290117	19.0	1.9160364940615873	18.0	4.052268103240458	39.0	3.7261751217446584	31.0	2.2481780921136507	23.0	3.0837489300208882	33.0	3.033031704743895	32.0	2.470978620496976	25.0
ENSG00000197768	STPG3	protein_coding	0.0	0.0	0.0	0.0	0.0	0.0	0.0	0.0	0.0	0.0	0.0	0.0	0.0	0.0	0.0	0.0	0.0	0.0	0.0	0.0	0.0	0.0	0.0	0.0
ENSG00000197769	MAP1LC3C	protein_coding	0.0	0.0	0.0	0.0	0.09926284956123442	1.0	0.0	0.0	0.11443463795415851	1.0	0.0	0.0	0.1039043103394989	1.0	0.0	0.0	0.0	0.0	0.0	0.0	0.0	0.0	0.0	0.0
ENSG00000197771	MCMBP	protein_coding	34.7039997896834	268.0	36.05345798493848	304.0	61.4437038784041	619.0	85.72889694058928	791.0	80.10424656791096	700.0	82.17667630086362	772.0	74.91500775477871	721.0	79.2112711364429	659.0	84.16005814390667	861.0	91.95178627698648	984.0	72.79276091385348	768.0	73.7834216080397	746.5
ENSG00000197774	EME2	protein_coding	11.654328287580245	90.0	13.75724054688442	116.0	10.621124903052085	107.0	8.128530051256885	75.0	6.637209001341194	58.0	7.025467144892486	66.0	6.961588792746426	67.0	9.61593579805073	80.0	7.526509264902223	77.0	6.8216264209552975	73.0	7.298232539539997	77.0	8.35190773727978	84.5
ENSG00000197776	KLHDC1	protein_coding	3.237313413216735	25.0	5.574054359513515	47.0	1.1911541947348132	12.0	1.5173256095679517	14.0	2.059823483174853	18.0	2.0224829659538974	19.0	1.039043103394989	10.0	1.0817927772807072	9.0	2.0526843449733336	21.0	1.4017040591004037	15.0	1.1373868892789607	12.0	1.9767828963975809	20.0
ENSG00000197779	ZNF81	protein_coding	5.050208924618106	39.0	4.50668224811731	38.0	3.771988283326908	38.0	5.202259232804407	48.0	5.37842798384545	47.0	4.790091235153968	45.0	4.77959827561695	46.0	5.408963886403536	45.0	4.496356184227301	46.0	4.485452989121292	48.0	5.023458760982076	53.0	5.337313820273469	54.0
ENSG00000197780	TAF13	protein_coding	19.035402869714403	147.0	17.01865533170616	143.5	27.081883245791587	272.83	22.724118611293743	209.67	24.08849128935037	210.5	23.365000580362132	219.5	22.183570257483016	213.5	26.443823444639513	220.0	24.338971518969522	249.0	33.15777675270641	354.83	24.880338202977264	262.5	27.18076482546674	275.0
ENSG00000197782	ZNF780A	protein_coding	12.852134250470437	99.25	13.223554491186318	111.5	8.16436937641153	82.25	6.177682838955232	57.0	7.237990850600527	63.25	7.743980830165581	72.75	8.260392671990163	79.5	8.053346230867486	67.0	8.503978000603809	87.0	8.550394760512463	91.5	8.364532748239023	88.25	9.043781751018932	91.5
ENSG00000197785	ATAD3A	protein_coding	8.934985020478187	69.0	6.819321822809087	57.5	20.894829832639847	210.5	19.508472123016524	180.0	16.297781137431254	142.42	15.700854604115785	147.5	18.546919395600554	178.5	18.51067641124766	154.0	15.916123423428946	162.83	20.651773137412615	221.0	15.639069727585708	165.0	14.63610056492769	148.08
ENSG00000197786	OR5B17	protein_coding	0.0	0.0	0.0	0.0	0.0	0.0	0.0	0.0	0.0	0.0	0.0	0.0	0.0	0.0	0.0	0.0	0.0	0.0	0.0	0.0	0.0	0.0	0.0	0.0
ENSG00000197790	OR52M1	protein_coding	0.0	0.0	0.0	0.0	0.0	0.0	0.0	0.0	0.0	0.0	0.0	0.0	0.0	0.0	0.0	0.0	0.0	0.0	0.0	0.0	0.0	0.0	0.0	0.0
ENSG00000197794	IGKV7-3	IG_V_pseudogene	0.0	0.0	0.0	0.0	0.0	0.0	0.0	0.0	0.0	0.0	0.0	0.0	0.0	0.0	0.0	0.0	0.0	0.0	0.0	0.0	0.0	0.0	0.0	0.0
ENSG00000197798	FAM118B	protein_coding	7.2515820456054865	56.0	6.760023372175965	57.0	8.933656460511099	90.0	12.572126479277316	116.0	13.04554872677407	114.0	13.51870193032342	127.0	12.884134482097863	124.0	12.019919747563414	100.0	15.737246644795555	161.0	15.792532399197883	169.0	14.501682838306747	153.0	18.68059837095714	189.0
ENSG00000197808	ZNF461	protein_coding	8.934985020478187	69.0	8.894767594968375	75.0	3.1764111859595014	32.0	2.926270818452479	27.0	4.4629508802121824	39.0	4.044965931907795	38.0	5.506928447993442	53.0	3.4857767267933903	29.0	4.691849931367619	48.0	4.462091254802951	47.75	3.601725149383375	38.0	4.941957240993952	50.0
ENSG00000197813		lncRNA	0.5179701461146775	4.0	1.3045659139286951	11.0	0.9926284956123442	10.0	0.6502824041005508	6.0	0.45773855181663403	4.0	0.6386788313538624	6.0	0.6234258620369934	6.0	0.841394382329439	7.0	0.7819749885612699	8.0	1.121363247280323	12.0	0.47391120386623353	5.0	0.7412935861490928	7.5
ENSG00000197815		lncRNA	0.0	0.0	0.0	0.0	0.09926284956123442	1.0	0.0	0.0	0.22886927590831702	2.0	0.2128929437846208	2.0	0.2078086206789978	2.0	0.12019919747563415	1.0	0.19549374714031748	2.0	0.373787749093441	4.0	0.18956448154649344	2.0	0.2965174344596371	3.0
ENSG00000197816	CCDC180	protein_coding	1.3596716335510286	10.5	2.0754457721592874	17.5	0.6452085221480237	6.5	0.43352160273370055	4.0	0.17165195693123778	1.5	0.4257858875692416	4.0	0.5195215516974945	5.0	0.9615935798050732	8.0	0.9285952989165079	9.5	0.4205112177301211	4.5	0.7108668057993504	7.5	0.5930348689192741	6.0
ENSG00000197818	SLC9A8	protein_coding	22.661193892517144	175.0	21.347442227924102	180.0	20.944461257420464	211.0	21.242558533951325	196.0	18.881715262436153	165.0	17.563667862231213	165.0	22.443331033331763	216.0	24.280237890078098	202.0	22.775021541846986	233.0	22.520711882879823	241.0	20.946875210887523	221.0	19.27363323987641	195.0
ENSG00000197822	OCLN	protein_coding	1.6834029748727022	13.0	2.8261641571746186	23.83	1.1583974543796058	11.67	1.3363303404266318	12.33	1.2782349059479505	11.17	0.9761141472524864	9.17	1.3590683792406457	13.08	1.6623549010880203	13.83	1.4984595718305334	15.33	1.3082571218270433	14.0	1.2160561491207553	12.83	1.0704279383992898	10.83
ENSG00000197826	CFAP299	protein_coding	0.0	0.0	0.0	0.0	0.09926284956123442	1.0	0.0	0.0	0.0	0.0	0.0	0.0	0.0	0.0	0.12019919747563415	1.0	0.0	0.0	0.0	0.0	0.0	0.0	0.0	0.0
ENSG00000197837	H4C16	protein_coding	0.7769552191720163	6.0	0.71158140759747	6.0	0.5459456725867893	5.5	0.9754236061508261	9.0	1.2587810174957437	11.0	0.3193394156769312	3.0	1.8702775861109804	18.0	0.4807967899025366	4.0	0.8797218621314287	9.0	1.121363247280323	12.0	0.9478224077324671	10.0	0.8895523033789113	9.0
ENSG00000197838	CYP2A13	protein_coding	0.0	0.0	0.0	0.0	0.0	0.0	0.0	0.0	0.0	0.0	0.0	0.0	0.0	0.0	0.0	0.0	0.0	0.0	0.0	0.0	0.0	0.0	0.0	0.0
ENSG00000197841	ZNF181	protein_coding	10.855359337198355	83.83	9.44861512388174	79.67	4.2355457907778735	42.67	4.064265025628442	37.5	3.0325179057852005	26.5	2.8740547410923805	27.0	4.294365146331489	41.33	3.0446456720578126	25.33	5.001707520585023	51.17	4.298559114574571	46.0	2.748684982424155	29.0	3.9367631381757824	39.83
ENSG00000197847	SLC22A20P	transcribed_unitary_pseudogene	0.0	0.0	0.0592984506331225	0.5	0.09926284956123442	1.0	0.0	0.0	0.0	0.0	0.0	0.0	0.05195215516974945	0.5	0.12019919747563415	1.0	0.04887343678507937	0.5	0.04672346863668012	0.5	0.04739112038662336	0.5	0.0	0.0
ENSG00000197849	OR8G1	protein_coding	0.0	0.0	0.0	0.0	0.0	0.0	0.0	0.0	0.0	0.0	0.0	0.0	0.0	0.0	0.0	0.0	0.0	0.0	0.0	0.0	0.0	0.0	0.0	0.0
ENSG00000197852	INKA2	protein_coding	1.5539104383440325	12.0	1.42316281519494	12.0	0.2977885486837033	3.0	4.22683562665358	39.0	4.234081604303865	37.0	2.341822381630829	22.0	3.7405551722219608	36.0	4.206971911647195	35.0	3.616634322095873	37.0	4.111665240027851	44.0	6.160845650261036	65.0	4.497181089304496	45.5
ENSG00000197857	ZNF44	protein_coding	23.56764164821783	182.0	23.956574055781488	202.0	8.834393610949864	89.0	6.827965243055783	63.0	9.841378864057631	86.0	6.386788313538624	60.0	7.169397413425425	69.0	8.894740613196927	74.0	8.242993848171487	84.33	8.410224354602422	90.0	8.246054947272464	87.0	7.116418427031291	72.0
ENSG00000197858	GPAA1	protein_coding	52.76820863543278	407.5	41.390318541919505	349.0	69.98030894067027	705.0	53.214776735561735	491.0	57.21731897707926	500.0	55.19249567616294	518.5	52.3158202559377	503.5	54.690634851413535	455.0	47.74934773902254	488.5	61.76842553769112	661.0	47.29633814585011	499.0	48.43118096174073	490.0
ENSG00000197859	ADAMTSL2	protein_coding	0.38847760958600813	3.0	0.23719380253249	2.0	0.0	0.0	0.0	0.0	0.0	0.0	0.0	0.0	0.05195215516974945	0.5	0.12019919747563415	1.0	0.0	0.0	0.09344693727336024	1.0	0.0	0.0	0.0	0.0
ENSG00000197860	SGTB	protein_coding	36.77588037414211	284.0	42.22049685078322	356.0	25.11350093899231	253.0	24.819111756504356	229.0	30.554048333760328	267.0	25.121367366585254	236.0	26.911216377930216	259.0	27.28521782696895	227.0	26.19616211680254	268.0	25.51101387562735	273.0	29.856405843572713	315.0	29.65174344596371	300.0
ENSG00000197863	ZNF790	protein_coding	5.827164143790123	45.0	5.751949711412882	48.5	4.764616778939253	48.0	4.1184552259701555	38.0	3.4330391386247556	30.0	3.193394156769312	30.0	5.922545689351437	57.0	3.9966233160648357	33.25	4.300862437086984	44.0	5.560092767764935	59.5	3.696507390156622	39.0	4.348922372074678	44.0
ENSG00000197866	OR5M12P	unprocessed_pseudogene	0.0	0.0	0.0	0.0	0.0	0.0	0.0	0.0	0.0	0.0	0.0	0.0	0.0	0.0	0.0	0.0	0.0	0.0	0.0	0.0	0.0	0.0	0.0	0.0
ENSG00000197870	PRB3	protein_coding	0.0	0.0	0.0	0.0	0.0	0.0	0.0	0.0	0.0	0.0	0.1064464718923104	1.0	0.1039043103394989	1.0	0.12019919747563415	1.0	0.0	0.0	0.0	0.0	0.0	0.0	0.0	0.0
ENSG00000197872	CYRIA	protein_coding	2.460358194044719	19.0	1.5417597164611851	13.0	0.6948399469286409	7.0	0.0	0.0	0.11443463795415851	1.0	0.0	0.0	0.3117129310184967	3.0	0.841394382329439	7.0	0.19549374714031748	2.0	0.1868938745467205	2.0	0.47391120386623353	5.0	0.0	0.0
ENSG00000197879	MYO1C	protein_coding	13.509956336036078	104.33	14.350225053215645	121.0	9.827022106562207	99.0	29.80461018794191	275.0	34.10152211033924	298.0	23.365000580362132	219.5	31.483006032868165	303.0	31.131592146189245	259.0	30.301530806749206	310.0	32.23919335930928	345.0	29.429885760093107	310.5	29.60232387355377	299.5
ENSG00000197880	MDS2	lncRNA	3.6257910228027432	28.0	5.099666754448536	43.0	1.3896798938572819	14.0	0.0	0.0	0.45773855181663403	4.0	0.2128929437846208	2.0	0.5195215516974945	5.0	0.3605975924269024	3.0	0.09774687357015874	1.0	0.0	0.0	0.0	0.0	0.0	0.0
ENSG00000197882	OR7E13P	transcribed_unprocessed_pseudogene	0.0	0.0	0.0	0.0	0.0	0.0	0.0	0.0	0.0	0.0	0.0	0.0	0.0	0.0	0.0	0.0	0.0	0.0	0.0	0.0	0.0	0.0	0.0	0.0
ENSG00000197885	NKIRAS1	protein_coding	5.309193997675445	41.0	5.45545745824727	46.0	4.963142478061721	50.0	6.177682838955232	57.0	4.005212328395548	35.0	5.109430650830899	48.0	4.675693965277451	45.0	4.928167096500999	41.0	5.669318667069206	58.0	4.672346863668012	50.0	5.592152205621556	59.0	5.732670399552984	58.0
ENSG00000197887	OR1S2	protein_coding	0.0	0.0	0.0	0.0	0.0	0.0	0.0	0.0	0.0	0.0	0.0	0.0	0.0	0.0	0.0	0.0	0.0	0.0	0.0	0.0	0.0	0.0	0.0	0.0
ENSG00000197888	UGT2B17	protein_coding	0.0	0.0	0.0	0.0	0.0	0.0	0.0	0.0	0.0	0.0	0.0	0.0	0.0	0.0	0.0	0.0	0.09774687357015874	1.0	0.0	0.0	0.0	0.0	0.0	0.0
ENSG00000197889	MEIG1	protein_coding	0.38847760958600813	3.0	0.118596901266245	1.0	0.4963142478061721	5.0	1.1921844075176764	11.0	1.1443463795415851	10.0	1.596697078384656	15.0	1.2468517240739867	12.0	1.2019919747563412	10.0	0.7819749885612699	8.0	1.3082571218270433	14.0	1.0426046485057139	11.0	1.2849088826584276	13.0
ENSG00000197891	SLC22A12	protein_coding	0.0	0.0	0.0	0.0	0.09926284956123442	1.0	0.0	0.0	0.0	0.0	0.0	0.0	0.0	0.0	0.12019919747563415	1.0	0.0	0.0	0.0	0.0	0.0	0.0	0.0	0.0
ENSG00000197892	KIF13B	protein_coding	11.395343214522907	88.0	11.8596901266245	100.0	10.025547805684678	101.0	16.365440503197195	151.0	16.593022503352984	145.0	14.370273705461903	135.0	14.546603447529847	140.0	15.385497276881171	128.0	15.34625915051492	157.0	15.41874465010444	165.0	15.165158523719473	160.0	19.37247238469629	196.0
ENSG00000197893	NRAP	protein_coding	0.0	0.0	0.0	0.0	0.0	0.0	0.0	0.0	0.0	0.0	0.0	0.0	0.0	0.0	0.0	0.0	0.0	0.0	0.0	0.0	0.09478224077324672	1.0	0.0	0.0
