## Supplementary Data 1 for "Genetically inducible coordinators of cytokine signaling pathways for interrogating T cell motility": 8WTJWN-expression-matrix.tsv (part 6 of 16)

gene_id	gene_name	gene_biotype	8WTJWN_10_cpm	8WTJWN_10_count	8WTJWN_11_cpm	8WTJWN_11_count	8WTJWN_12_cpm	8WTJWN_12_count	8WTJWN_1_cpm	8WTJWN_1_count	8WTJWN_2_cpm	8WTJWN_2_count	8WTJWN_3_cpm	8WTJWN_3_count	8WTJWN_4_cpm	8WTJWN_4_count	8WTJWN_5_cpm	8WTJWN_5_count	8WTJWN_6_cpm	8WTJWN_6_count	8WTJWN_7_cpm	8WTJWN_7_count	8WTJWN_8_cpm	8WTJWN_8_count	8WTJWN_9_cpm	8WTJWN_9_count
ENSG00000197894	ADH5	protein_coding	71.6741189686185	553.5	75.24973385343246	634.5	61.029777795733764	614.83	93.64066619047932	864.0	86.56980361232092	756.5	86.22164223277143	810.0	91.53969740909854	881.0	93.57507523478118	778.5	92.76178301808064	949.0	88.35407919196211	945.5	89.75878201226465	947.0	94.83615945467393	959.5
ENSG00000197901	SLC22A6	protein_coding	0.0	0.0	0.0	0.0	0.0	0.0	0.0	0.0	0.0	0.0	0.0	0.0	0.0	0.0	0.0	0.0	0.0	0.0	0.0	0.0	0.0	0.0	0.0	0.0
ENSG00000197903	H2BC12	protein_coding	14.503164091210973	112.0	14.231628151949401	120.0	23.52529534601256	237.0	36.596809898772165	337.67	37.19125733510152	325.0	47.93603968726414	450.33	36.69588528260083	353.17	30.770994553762343	256.0	29.194058729199313	298.67	46.941200000527054	502.33	35.13293318741936	370.67	37.723936403403236	381.67
ENSG00000197905	TEAD4	protein_coding	1.035940292229355	8.0	0.71158140759747	6.0	1.3896798938572819	14.0	0.7586628047839759	7.0	0.45773855181663403	4.0	0.532232359461552	5.0	0.7273301723764923	7.0	0.841394382329439	7.0	0.8308484253463492	8.5	1.495150996373764	16.0	0.47391120386623353	5.0	0.5930348689192741	6.0
ENSG00000197912	SPG7	protein_coding	79.89689503818902	617.0	96.0836514988737	810.17	57.20815808762624	576.33	54.47957601153731	502.67	58.304448037643766	509.5	50.756871192410365	476.83	59.57145824694491	573.33	67.73224777751983	563.5	56.302199176411435	576.0	55.25050166287425	591.25	55.92152205621556	590.0	60.34129791253615	610.5
ENSG00000197915	HRNR	protein_coding	0.0	0.0	0.0	0.0	0.0	0.0	0.10838040068342514	1.0	0.0	0.0	0.0	0.0	0.0	0.0	0.0	0.0	0.0	0.0	0.0	0.0	0.0	0.0	0.0	0.0
ENSG00000197919	IFNA1	protein_coding	0.0	0.0	0.0	0.0	0.0	0.0	0.0	0.0	0.0	0.0	0.0	0.0	0.0	0.0	0.0	0.0	0.0	0.0	0.0	0.0	0.0	0.0	0.0	0.0
ENSG00000197921	HES5	protein_coding	0.0	0.0	0.118596901266245	1.0	0.0	0.0	0.0	0.0	0.22886927590831702	2.0	0.0	0.0	0.2078086206789978	2.0	0.12019919747563415	1.0	0.0	0.0	0.09344693727336024	1.0	0.09478224077324672	1.0	0.09883914481987904	1.0
ENSG00000197927	NBEAP2	transcribed_unprocessed_pseudogene	0.8417014874363511	6.5	1.3045659139286951	11.0	1.3896798938572819	14.0	0.6502824041005508	6.0	0.45773855181663403	4.0	0.4257858875692416	4.0	0.4675693965277451	4.5	0.6009959873781706	5.0	0.7331015517761905	7.5	0.46723468636680127	5.0	0.5686934446394803	6.0	0.4941957240993952	5.0
ENSG00000197928	ZNF677	protein_coding	8.578880545024347	66.25	8.123887736737784	68.5	2.977885486837033	30.0	3.359792421186179	31.0	3.08973522476228	27.0	1.809590022169277	17.0	3.5587226291278373	34.25	3.245378331842122	27.0	3.0545897990674606	31.25	3.8313244282077705	41.0	2.4643382601044146	26.0	3.2616917790560085	33.0
ENSG00000197930	ERO1A	protein_coding	120.16907389860519	928.0	118.47830436497877	999.0	131.92032706688056	1329.0	252.3637629913554	2328.5	230.47136083967524	2014.0	218.00237443545169	2048.0	244.48684222884089	2353.0	238.95600458156068	1988.0	241.1415370975816	2467.0	246.60646746439772	2639.0	245.43861248232236	2589.5	266.1738169999343	2693.0
ENSG00000197933	ZNF823	protein_coding	3.237313413216735	25.0	3.32071323545486	28.0	1.4889427434185165	15.0	3.5765532225530294	33.0	3.318604500670597	29.0	3.619180044338554	34.0	4.883502585956449	47.0	4.327171109122829	36.0	4.007621816376508	41.0	3.4575366791143294	37.0	2.4643382601044146	26.0	4.052404937615041	41.0
ENSG00000197934	CYYR1-AS1	lncRNA	0.0	0.0	0.0	0.0	0.0	0.0	0.0	0.0	0.11443463795415851	1.0	0.0	0.0	0.0	0.0	0.12019919747563415	1.0	0.0	0.0	0.09344693727336024	1.0	0.09478224077324672	1.0	0.0	0.0
ENSG00000197935	ZNF311	protein_coding	0.25898507305733875	2.0	0.94877521012996	8.0	0.19852569912246884	2.0	0.43352160273370055	4.0	0.45773855181663403	4.0	0.2128929437846208	2.0	0.4156172413579956	4.0	0.2403983949512683	2.0	0.4887343678507937	5.0	0.5606816236401615	6.0	0.2843467223197402	3.0	0.1976782896397581	2.0
ENSG00000197937	ZNF347	protein_coding	4.985462656353771	38.5	5.3368605569810255	45.0	4.963142478061721	50.0	1.0838040068342512	10.0	2.2886927590831703	20.0	0.8515717751384831	8.0	1.8702775861109804	18.0	2.2837847520370484	19.0	1.3684562299822223	14.0	1.121363247280323	12.0	1.990427056238181	21.0	2.3721394756770966	24.0
ENSG00000197938	OR5H2	protein_coding	0.0	0.0	0.0	0.0	0.0	0.0	0.0	0.0	0.0	0.0	0.0	0.0	0.0	0.0	0.0	0.0	0.0	0.0	0.0	0.0	0.0	0.0	0.0	0.0
ENSG00000197943	PLCG2	protein_coding	3.1725671449524	24.5	4.150891544318575	35.0	3.6727254337656734	37.0	10.892230268684225	100.5	9.784161545080554	85.5	10.29869615558103	96.75	8.342477077158367	80.29	12.200218543776867	101.5	10.458915472006984	107.0	13.098457197606905	140.17	8.61381004147266	90.88	11.984246309410333	121.25
ENSG00000197948	FCHSD1	protein_coding	22.661193892517144	175.0	22.41481433932031	189.0	16.477633027164917	166.0	14.306212890212118	132.0	16.13528395153635	141.0	13.19936251464649	124.0	16.624689654319823	160.0	16.106692461734973	134.0	15.34625915051492	157.0	14.110487528277398	151.0	18.103407987690122	191.0	13.738641129963186	139.0
ENSG00000197951	ZNF71	protein_coding	9.430941435382993	72.83	10.515987235277946	88.67	8.321204678718281	83.83	7.315677046131196	67.5	6.5994455708163215	57.67	8.036708627869434	75.5	9.507244396064149	91.5	10.337130982904537	86.0	8.291867284956565	84.83	9.842765903003036	105.33	9.209990335936384	97.17	8.846103461379172	89.5
ENSG00000197953	AADACL2	protein_coding	0.0	0.0	0.0	0.0	0.0	0.0	0.0	0.0	0.0	0.0	0.0	0.0	0.0	0.0	0.0	0.0	0.0	0.0	0.0	0.0	0.0	0.0	0.0	0.0
ENSG00000197956	S100A6	protein_coding	1034.9043519371257	7992.0	986.9634123376909	8322.0	876.7887501743836	8833.0	1574.8756023308506	14531.0	1583.6609546475997	13839.0	1249.6283567797777	11739.5	1397.7207826869392	13452.0	1365.4628833232039	11360.0	1564.0477239961099	16001.0	1283.7273007927865	13737.5	1570.2573828903783	16567.0	1577.02797517358	15955.5
ENSG00000197958	RPL12	protein_coding	1891.0546165993458	14603.58	1816.192945991276	15314.0	1893.2899611062048	19073.5	1194.2349646986067	11018.92	1149.2476150851617	10042.83	1419.4370910659861	13334.75	1082.1810559186388	10415.17	1026.9422774966513	8543.67	1108.0585587913192	11336.0	1042.1978054304504	11152.83	1184.2017336416825	12493.92	1165.7335837918583	11794.25
ENSG00000197959	DNM3	protein_coding	1.8128955114013716	14.0	2.490534926591145	21.0	2.4815712390308606	25.0	1.1921844075176764	11.0	1.0299117415874266	9.0	1.9160364940615873	18.0	1.5585646550924834	15.0	1.0817927772807072	9.0	1.2707093564120635	13.0	1.0279163100069628	11.0	0.7582579261859738	8.0	1.1860697378385483	12.0
ENSG00000197961	ZNF121	protein_coding	25.76901476920521	199.0	32.02116334188615	270.0	27.694335027584405	279.0	16.690581705247467	154.0	13.732156554499023	120.0	14.583166649246524	137.0	20.67695775756028	199.0	20.554062768333438	171.0	14.759777909093968	151.0	18.50249358012533	198.0	18.292972469236613	193.0	16.011941460820406	162.0
ENSG00000197965	MPZL1	protein_coding	12.6902685798096	98.0	11.978287027890744	101.0	11.018176301297022	111.0	35.65715182484686	329.0	28.036486298768835	245.0	34.91444278067781	328.0	33.976709481016144	327.0	31.492189738616144	262.0	29.910543312468572	306.0	39.808395278451464	426.0	31.088574973624922	328.0	34.29718325249803	347.0
ENSG00000197969	VPS13A	protein_coding	38.847760958600816	300.0	49.8106985318229	420.0	28.98475207188045	292.0	36.957716633047966	341.0	38.678907628505584	338.0	35.34022866824706	332.0	41.457819825460064	399.0	41.348523931618146	344.0	39.58748379591429	405.0	34.949154540236734	374.0	39.90332336553687	421.0	42.8961888518275	434.0
ENSG00000197971	MBP	protein_coding	238.39575974928036	1841.0	239.68433745908115	2021.0	184.33111163521235	1857.0	199.52831765818567	1841.0	192.76514763378003	1684.5	214.38319439111314	2014.0	209.5749939547693	2017.0	196.58578747139964	1635.5	218.1221483718092	2231.5	211.8442067987077	2267.0	214.68177535140381	2265.0	190.16651463344726	1924.0
ENSG00000197976	AKAP17A	protein_coding	30.970729961561855	239.17	35.025222850960134	295.33	34.19605167384526	344.5	38.3666618419325	354.0	39.00275765391584	340.83	40.005777531287016	375.83	39.587542239349084	381.0	40.587663011597385	337.67	39.766360574547676	406.83	33.648373173391555	360.08	35.59073141035414	375.5	33.704148383578755	341.0
ENSG00000197977	ELOVL2	protein_coding	0.12949253652866938	1.0	0.355790703798735	3.0	0.2977885486837033	3.0	0.3251412020502754	3.0	0.0	0.0	0.0	0.0	0.0	0.0	0.2403983949512683	2.0	0.0	0.0	0.0	0.0	0.18956448154649344	2.0	0.09883914481987904	1.0
ENSG00000197978	GOLGA6L9	protein_coding	4.457133107316801	34.42	4.634766901484855	39.08	1.4720680589931066	14.83	2.587040164313358	23.87	2.9180832678310424	25.5	0.9356644879334083	8.79	1.982494241277639	19.08	2.188827386031298	18.21	2.1093775316440255	21.58	4.095779260691379	43.83	2.796076102810778	29.5	2.347429689472127	23.75
ENSG00000197980	LEKR1	protein_coding	0.12949253652866938	1.0	0.47438760506498	4.0	0.19852569912246884	2.0	0.10838040068342514	1.0	0.22886927590831702	2.0	0.0	0.0	0.5195215516974945	5.0	0.7211951848538048	6.0	0.2932406207104762	3.0	0.373787749093441	4.0	0.47391120386623353	5.0	0.1976782896397581	2.0
ENSG00000197982	C1orf122	protein_coding	40.013193787358844	309.0	34.98608587354228	295.0	49.23437338237227	496.0	34.79010861937947	321.0	36.84795342123904	322.0	37.25626516230864	350.0	31.794718963886663	306.0	31.251791343664877	260.0	33.527177634564445	343.0	37.19188103479738	398.0	37.15463838311271	392.0	33.60530923875888	340.0
ENSG00000197984	OR51A8P	transcribed_unprocessed_pseudogene	0.0	0.0	0.0	0.0	0.0	0.0	0.0	0.0	0.0	0.0	0.0	0.0	0.0	0.0	0.0	0.0	0.0	0.0	0.0	0.0	0.0	0.0	0.0	0.0
ENSG00000197989	SNHG12	lncRNA	61.04537157034533	471.42	71.07868083589862	599.33	56.91036953894254	573.33	25.12582829043845	231.83	23.630752737533737	206.5	21.18284790656977	199.0	26.92888011068793	259.17	28.066512610560572	233.5	23.980240492967045	245.33	31.024383174755602	332.0	18.49864993171456	195.17	23.63935826657047	239.17
ENSG00000197990	ZNF734P	transcribed_unprocessed_pseudogene	0.0	0.0	0.0	0.0	0.0	0.0	0.0	0.0	0.0	0.0	0.0	0.0	0.0	0.0	0.0	0.0	0.0	0.0	0.0	0.0	0.0	0.0	0.0	0.0
ENSG00000197991		protein_coding	0.0	0.0	0.0592984506331225	0.5	0.09926284956123442	1.0	0.0	0.0	0.0	0.0	0.0	0.0	0.0	0.0	0.1802987962134512	1.5	0.04887343678507937	0.5	0.0	0.0	0.09478224077324672	1.0	0.0	0.0
ENSG00000197992	CLEC9A	protein_coding	0.0	0.0	0.0	0.0	0.0	0.0	0.0	0.0	0.0	0.0	0.0	0.0	0.0	0.0	0.0	0.0	0.0	0.0	0.0	0.0	0.0	0.0	0.0	0.0
ENSG00000197993	KEL	protein_coding	0.0	0.0	0.0	0.0	0.0	0.0	0.0	0.0	0.0	0.0	0.2128929437846208	2.0	0.0	0.0	0.0	0.0	0.0	0.0	0.09344693727336024	1.0	0.09478224077324672	1.0	0.0	0.0
ENSG00000198000	NOL8	protein_coding	44.67492510239094	345.0	43.999450369776895	371.0	38.911037028003896	392.0	48.87956070822474	451.0	47.49037475097578	415.0	45.133304082339606	424.0	57.874700859100884	557.0	45.91609343569224	382.0	49.94865239435111	511.0	50.274452253067814	538.0	43.2207017926005	456.0	46.15788063088351	467.0
ENSG00000198001	IRAK4	protein_coding	31.207701303409323	241.0	35.93486108367224	303.0	26.50318083284959	267.0	24.54816075479579	226.5	28.437007531608394	248.5	29.05988682660074	273.0	30.547867239812675	294.0	34.19667168181792	284.5	31.718860473516507	324.5	29.90301992747528	320.0	31.75205065903765	335.0	27.279603970286615	276.0
ENSG00000198003	ODAD3	protein_coding	0.0	0.0	0.118596901266245	1.0	0.0	0.0	0.10838040068342514	1.0	0.11443463795415851	1.0	0.0	0.0	0.0	0.0	0.12019919747563415	1.0	0.0	0.0	0.0	0.0	0.0	0.0	0.0	0.0
ENSG00000198010	DLGAP2	protein_coding	0.25898507305733875	2.0	0.118596901266245	1.0	0.0	0.0	0.10838040068342514	1.0	0.11443463795415851	1.0	0.1064464718923104	1.0	0.0	0.0	0.4807967899025366	4.0	0.0	0.0	0.0	0.0	0.0	0.0	0.09883914481987904	1.0
ENSG00000198015	MRPL42	protein_coding	38.00605947116446	293.5	41.92400459761761	353.5	44.1223366299687	444.5	53.26896693590345	491.5	44.62950880212182	390.0	47.20901028423966	443.5	51.250801074957835	493.25	50.06296574860162	416.5	50.046399267921274	512.0	49.66704716079097	531.5	51.65632122141946	545.0	51.44577487874704	520.5
ENSG00000198018	ENTPD7	protein_coding	3.496298486274074	27.0	4.388085346851065	37.0	3.474199734643205	35.0	7.098916244764347	65.5	6.17947044952456	54.0	6.386788313538624	60.0	6.442067241048932	62.0	6.610955861159878	55.0	8.699471747744127	89.0	6.8216264209552975	73.0	5.070849881368699	53.5	7.660033723540626	77.5
ENSG00000198019	FCGR1BP	transcribed_unprocessed_pseudogene	0.0	0.0	0.0	0.0	0.016874684425409854	0.17	0.0	0.0	0.0	0.0	0.0	0.0	0.0	0.0	0.0	0.0	0.0	0.0	0.0	0.0	0.0	0.0	0.0	0.0
ENSG00000198021	SPANXA1	protein_coding	0.0	0.0	0.0	0.0	0.0	0.0	0.0	0.0	0.0	0.0	0.0	0.0	0.0	0.0	0.0	0.0	0.0	0.0	0.0	0.0	0.0	0.0	0.0	0.0
ENSG00000198022	SAGE2P	unprocessed_pseudogene	0.0	0.0	0.0	0.0	0.0	0.0	0.0	0.0	0.0	0.0	0.0	0.0	0.0	0.0	0.0	0.0	0.0	0.0	0.0	0.0	0.0	0.0	0.0	0.0
ENSG00000198026	ZNF335	protein_coding	39.49522364124416	305.0	43.76225656724441	369.0	32.65747750564612	329.0	40.20912865355073	371.0	37.19125733510152	325.0	32.7855133428316	308.0	33.14547499830015	319.0	36.90115362501968	307.0	31.96322765744191	327.0	32.61298110840273	349.0	36.112033734606996	381.0	32.91343522501972	333.0
ENSG00000198028	ZNF560	protein_coding	0.0	0.0	0.0	0.0	0.09926284956123442	1.0	0.10838040068342514	1.0	0.11443463795415851	1.0	0.0	0.0	0.0	0.0	0.12019919747563415	1.0	0.0	0.0	0.0	0.0	0.0	0.0	0.0	0.0
ENSG00000198033	TUBA3C	protein_coding	0.0	0.0	0.0	0.0	0.04963142478061721	0.5	0.0	0.0	0.0	0.0	0.0	0.0	0.0	0.0	0.12019919747563415	1.0	0.0	0.0	0.0	0.0	0.0	0.0	0.0	0.0
ENSG00000198034	RPS4X	protein_coding	3371.251428524434	26034.33	3456.832828883193	29147.75	2809.0562544177983	28299.17	1625.706010251377	15000.0	1626.8405765868424	14216.33	1732.966658307035	16280.17	1576.3842443157075	15171.5	1582.8827976930552	13168.83	1696.7391048676004	17358.5	1562.1057269301266	16716.5	1836.7376528243615	19378.5	1686.4102915713954	17062.17
ENSG00000198039	ZNF273	protein_coding	4.855970119825102	37.5	5.968982040730111	50.33	7.767317978166594	78.25	5.960922037588382	55.0	6.0936444710589415	53.25	5.774721100157839	54.25	5.195215516974945	50.0	6.009959873781707	50.0	5.791502259031905	59.25	5.700263173674975	61.0	4.288896394989414	45.25	5.559701896118196	56.25
ENSG00000198040	ZNF84	protein_coding	19.423880479300408	150.0	30.00501602035999	253.0	12.705644743838006	128.0	14.631354092262391	135.0	15.33424148585724	134.0	12.880023098969557	121.0	18.5988715507703	179.0	17.42888363396695	145.0	15.834993518365712	162.0	16.633554834658124	178.0	15.733851968358955	166.0	13.244445405863791	134.0
ENSG00000198042	MAK16	protein_coding	20.718805844587102	160.0	19.44989180766418	164.0	24.07124101859935	242.5	18.207907314815422	168.0	16.24971858949051	142.0	16.924989030877356	159.0	16.624689654319823	160.0	21.15505875571161	176.0	17.594437242628572	180.0	27.660293432914635	296.0	18.48253695078311	195.0	17.988724357217983	182.0
ENSG00000198046	ZNF667	protein_coding	1.4244179018153633	11.0	1.3045659139286951	11.0	0.4963142478061721	5.0	0.10838040068342514	1.0	0.11443463795415851	1.0	0.1064464718923104	1.0	0.1039043103394989	1.0	0.2403983949512683	2.0	0.09774687357015874	1.0	0.09344693727336024	1.0	0.09478224077324672	1.0	0.0	0.0
ENSG00000198049	AVPR1B	protein_coding	0.0	0.0	0.0	0.0	0.0	0.0	0.0	0.0	0.0	0.0	0.0	0.0	0.0	0.0	0.0	0.0	0.0	0.0	0.0	0.0	0.0	0.0	0.0	0.0
ENSG00000198053	SIRPA	protein_coding	3.3668059497454044	26.0	2.549833377224268	21.5	2.3823083894696264	24.0	1.5715158099096644	14.5	1.8881715262436156	16.5	1.2773576627077248	12.0	1.5585646550924834	15.0	1.5024899684454267	12.5	1.2707093564120635	13.0	1.121363247280323	12.0	1.8956448154649341	20.0	0.6918740137391534	7.0
ENSG00000198054	DSCR8	lncRNA	0.0	0.0	0.0	0.0	0.0	0.0	0.0	0.0	0.0	0.0	0.0	0.0	0.1039043103394989	1.0	0.0	0.0	0.0	0.0	0.0	0.0	0.0	0.0	0.0	0.0
ENSG00000198055	GRK6	protein_coding	69.53749211589546	537.0	64.93180344326915	547.5	68.59062904681299	691.0	116.77988173639058	1077.5	122.44506261094962	1070.0	105.70134658906422	993.0	120.47704783864899	1159.5	117.91541272359709	981.0	131.07855745758286	1341.0	109.65998089028825	1173.5	138.14511592700708	1457.5	127.0577206659545	1285.5
ENSG00000198056	PRIM1	protein_coding	5.244447729411111	40.5	5.3961590076141475	45.5	13.89679893857282	140.0	19.129140720624534	176.5	17.62293424494041	154.0	18.09590022169277	170.0	19.1183931024678	184.0	20.133365577168718	167.5	22.726148105061906	232.5	18.45577011148865	197.5	16.302545412998434	172.0	18.18640264685774	184.0
ENSG00000198060	MARCHF5	protein_coding	27.97038789019259	216.0	25.85412447604141	218.0	30.77148336398267	310.0	36.6325754309977	338.0	30.096309781943688	263.0	36.29824691527784	341.0	32.41814482592366	312.0	32.33358412094559	269.0	34.70014011740635	355.0	37.09843409752401	397.0	34.78508236378155	367.0	33.40763094911912	338.0
ENSG00000198062	POTEH	protein_coding	0.0	0.0	0.03913697741786085	0.33	0.0	0.0	0.0	0.0	0.0	0.0	0.0	0.0	0.0	0.0	0.14063306104649195	1.17	0.0	0.0	0.0	0.0	0.0	0.0	0.0	0.0
ENSG00000198064	NPIPB13	protein_coding	2.0395074503265427	15.75	3.004059509073986	25.33	1.1494637979190947	11.58	3.143031619819329	29.0	2.7944938588405512	24.42	2.341822381630829	22.0	2.381486792981315	22.92	2.424417813083541	20.17	2.3381052157981967	23.92	1.8764145004490735	20.08	2.938249463970648	31.0	2.487781275116356	25.17
ENSG00000198074	AKR1B10	protein_coding	0.32373134132167347	2.5	0.47438760506498	4.0	0.2977885486837033	3.0	0.3251412020502754	3.0	0.11443463795415851	1.0	0.0	0.0	0.1039043103394989	1.0	0.0	0.0	0.19549374714031748	2.0	0.09344693727336024	1.0	0.0	0.0	0.09883914481987904	1.0
ENSG00000198075	SULT1C4	protein_coding	0.0	0.0	0.0	0.0	0.032756740355207356	0.33	0.0	0.0	0.0	0.0	0.0	0.0	0.0	0.0	0.12019919747563415	1.0	0.0	0.0	0.0	0.0	0.0	0.0	0.0	0.0
ENSG00000198077	CYP2A7	protein_coding	0.0	0.0	0.0	0.0	0.0	0.0	0.0	0.0	0.0	0.0	0.0	0.0	0.0	0.0	0.060099598737817075	0.5	0.04887343678507937	0.5	0.0	0.0	0.03127813945517142	0.33	0.0	0.0
ENSG00000198081	ZBTB14	protein_coding	29.13582071895061	225.0	28.937643908963782	244.0	19.75330706268565	199.0	15.606777698413218	144.0	18.767280624481998	164.0	16.17986372763118	152.0	21.71600086095527	209.0	18.150078818820752	151.0	19.25613409332127	197.0	16.166320148291323	173.0	19.33557711774233	204.0	15.41890659190113	156.0
ENSG00000198083	KRTAP9-9	protein_coding	0.0	0.0	0.0	0.0	0.0	0.0	0.0	0.0	0.0	0.0	0.0	0.0	0.0	0.0	0.0	0.0	0.0	0.0	0.0	0.0	0.0	0.0	0.0	0.0
ENSG00000198087	CD2AP	protein_coding	31.14295503514499	240.5	33.68151995961358	284.0	30.07664341705403	303.0	23.626927348986676	218.0	26.89213991922725	235.0	21.5021873222467	202.0	25.45655603317723	245.0	28.787707795414377	239.5	25.609680875381585	262.0	27.193058746547834	291.0	24.785555962204015	261.5	25.006303639429397	253.0
ENSG00000198088	NUP62CL	protein_coding	1.035940292229355	8.0	0.23719380253249	2.0	0.3970513982449377	4.0	0.5419020034171256	5.0	0.22886927590831702	2.0	0.532232359461552	5.0	0.4156172413579956	4.0	0.4807967899025366	4.0	0.4887343678507937	5.0	0.747575498186882	8.0	0.0	0.0	0.1976782896397581	2.0
ENSG00000198089	SFI1	protein_coding	67.01238765358642	517.5	82.72133863320589	697.5	47.0009592672445	473.5	47.5432303677981	438.67	46.460463009388356	406.0	41.54925137372552	390.33	50.49749482499647	486.0	54.610101389104855	454.33	46.34863504076217	474.17	54.370231513759194	581.83	47.92853569180767	505.67	47.88756566523139	484.5
ENSG00000198090	KRTAP4-6	protein_coding	0.0	0.0	0.0	0.0	0.0	0.0	0.0	0.0	0.0	0.0	0.0	0.0	0.1039043103394989	1.0	0.0	0.0	0.0	0.0	0.0	0.0	0.0	0.0	0.0	0.0
ENSG00000198092	TMPRSS11F	protein_coding	0.0	0.0	0.0	0.0	0.0	0.0	0.0	0.0	0.0	0.0	0.0	0.0	0.0	0.0	0.0	0.0	0.0	0.0	0.0	0.0	0.0	0.0	0.0	0.0
ENSG00000198093	ZNF649	protein_coding	7.834298459984498	60.5	7.175112526607823	60.5	5.310562451526042	53.5	2.6011296164022033	24.0	3.4330391386247556	30.0	2.128929437846208	20.0	4.77959827561695	46.0	4.567569504074097	38.0	3.3722671381704763	34.5	3.5042601477510096	37.5	2.7012938620375313	28.5	3.1628526342361294	32.0
ENSG00000198099	ADH4	protein_coding	0.0	0.0	0.0	0.0	0.0	0.0	0.0	0.0	0.0	0.0	0.0	0.0	0.0	0.0	0.0	0.0	0.0	0.0	0.0	0.0	0.0	0.0	0.0	0.0
ENSG00000198104	OR2T6	protein_coding	0.0	0.0	0.0	0.0	0.0	0.0	0.0	0.0	0.0	0.0	0.0	0.0	0.0	0.0	0.12019919747563415	1.0	0.0	0.0	0.0	0.0	0.0	0.0	0.0	0.0
ENSG00000198105	ZNF248	protein_coding	6.086149216847462	47.0	5.811248162046005	49.0	2.183782690347157	22.0	4.877118030754131	45.0	4.119646966349706	36.0	5.961002425969383	56.0	5.403024137653943	52.0	4.567569504074097	38.0	6.15805303492	63.0	6.1674978600417765	66.0	4.359983075569349	46.0	5.6338312547331055	57.0
ENSG00000198108	CHSY3	protein_coding	0.7769552191720163	6.0	0.592984506331225	5.0	0.2977885486837033	3.0	0.10838040068342514	1.0	0.11443463795415851	1.0	0.0	0.0	0.1039043103394989	1.0	0.3605975924269024	3.0	0.09774687357015874	1.0	0.0	0.0	0.18956448154649344	2.0	0.1976782896397581	2.0
ENSG00000198113	TOR4A	protein_coding	4.14376116891742	32.0	4.625279149383555	39.0	6.94839946928641	70.0	17.449244510031445	161.0	16.30693590846759	142.5	16.81854255898504	158.0	11.065809051156632	106.5	13.221911722319756	110.0	13.293574805541587	136.0	15.044956901011	161.0	15.733851968358955	166.0	14.924710867801736	151.0
ENSG00000198121	LPAR1	protein_coding	0.5179701461146775	4.0	0.118596901266245	1.0	0.4963142478061721	5.0	0.10838040068342514	1.0	0.34330391386247555	3.0	0.2128929437846208	2.0	0.0	0.0	0.3605975924269024	3.0	0.0	0.0	0.0	0.0	0.0	0.0	0.09883914481987904	1.0
ENSG00000198125	MB	protein_coding	0.9064477557006858	7.0	0.830178308863715	7.0	9.132182159633567	92.0	2.1676080136685023	20.0	2.5175620349914873	22.0	83.13469454789443	781.0	3.221033620524466	31.0	3.846374319220293	32.0	4.007621816376508	41.0	10.466056974616347	112.0	1.990427056238181	21.0	1.5814263171180647	16.0
ENSG00000198128	OR2L3	protein_coding	0.0	0.0	0.118596901266245	1.0	0.0	0.0	0.0	0.0	0.0	0.0	0.0	0.0	0.0	0.0	0.0	0.0	0.0	0.0	0.0	0.0	0.0	0.0	0.0	0.0
ENSG00000198129	DEFB107B	protein_coding	0.0	0.0	0.0	0.0	0.0	0.0	0.0	0.0	0.0	0.0	0.0	0.0	0.0	0.0	0.0	0.0	0.0	0.0	0.0	0.0	0.0	0.0	0.0	0.0
ENSG00000198130	HIBCH	protein_coding	13.467223798981617	104.0	17.78953518993675	150.0	15.981318779358743	161.0	17.449244510031445	161.0	17.85180352084873	156.0	16.712096087092732	157.0	18.5988715507703	179.0	23.559042705224293	196.0	16.91020912763746	173.0	18.035258893758527	193.0	18.103407987690122	191.0	19.57015067433605	198.0
ENSG00000198131	ZNF544	protein_coding	13.661462603774622	105.5	11.059161043077347	93.25	11.911541947348132	120.0	7.369867246472909	68.0	7.295208169577606	63.75	7.717369212192504	72.5	8.546129525423785	82.25	10.9080771709138	90.75	6.7689709947334915	69.25	9.181161587107644	98.25	8.17496826669253	86.25	9.14262089583881	92.5
ENSG00000198133	TMEM229B	protein_coding	10.74788053187956	83.0	11.741093225358254	99.0	4.069776832010611	41.0	5.093878832120981	47.0	6.522774363387035	57.0	4.683644763261658	44.0	8.208440516820412	79.0	9.014939810672562	75.0	6.15805303492	63.0	6.260944797315136	67.0	6.4451923725807765	68.0	7.9071315855903235	80.0
ENSG00000198134	PTMAP9	processed_pseudogene	0.6474626826433469	5.0	0.6024722584325247	5.08	0.10720387752613318	1.08	0.24385590153770653	2.25	0.5149558707937133	4.5	0.44388178779093435	4.17	0.2078086206789978	2.0	0.7608609200207642	6.33	0.36655077588809526	3.75	0.14017040591004037	1.5	0.33173784270636353	3.5	0.3706467930745464	3.75
ENSG00000198142	SOWAHC	protein_coding	1.6834029748727022	13.0	2.016147321526165	17.0	2.2830455399083918	23.0	2.1676080136685023	20.0	1.6020849313582193	14.0	1.809590022169277	17.0	2.9093206895059693	28.0	2.8847807394152194	24.0	2.541418712824127	26.0	2.1492795572872856	23.0	2.938249463970648	31.0	1.6802654619379438	17.0
ENSG00000198146	ZNF770	protein_coding	41.437611689174204	320.0	43.050675159646936	363.0	31.16853476222761	314.0	28.829186581791085	266.0	31.984481308187306	279.5	30.443690961200776	286.0	28.521733188192446	274.5	29.809400973957267	248.0	29.519555818187936	302.0	31.304723986575684	335.0	31.846832899810895	336.0	27.922058411615826	282.5
ENSG00000198153	ZNF849P	unprocessed_pseudogene	0.0	0.0	0.0	0.0	0.0	0.0	0.0	0.0	0.0	0.0	0.0	0.0	0.0	0.0	0.0	0.0	0.0	0.0	0.0	0.0	0.0	0.0	0.04941957240993952	0.5
ENSG00000198155	ZNF876P	transcribed_unprocessed_pseudogene	0.12949253652866938	1.0	0.0	0.0	0.14889427434185165	1.5	0.0	0.0	0.057217318977079254	0.5	0.0	0.0	0.1039043103394989	1.0	0.060099598737817075	0.5	0.04887343678507937	0.5	0.04672346863668012	0.5	0.0	0.0	0.0	0.0
ENSG00000198156	NPIPB6	protein_coding	0.46358328077263644	3.58	0.6914199343822084	5.83	0.20646672708736763	2.08	0.23518546948303254	2.17	0.4668933228529668	4.08	0.08835057167061762	0.83	0.563161362040084	5.42	0.0901493981067256	0.75	0.4076044627875619	4.17	0.3111783011202896	3.33	0.5374153051843088	5.67	0.35384413845516693	3.58
ENSG00000198157	HMGN5	protein_coding	5.568179070732785	43.0	4.388085346851065	37.0	7.444713717092582	75.0	10.296138064925387	95.0	8.925901760424365	78.0	13.83804134600035	130.0	8.000631896141416	77.0	7.812947835916219	65.0	7.4287623913320635	76.0	7.849542730962261	84.0	10.710393207376878	113.0	8.994362178608991	91.0
ENSG00000198160	MIER1	protein_coding	50.82582058750273	392.5	59.65424133692124	503.0	46.55427644421894	469.0	45.51976828703856	420.0	45.43055126780093	397.0	42.897928172601084	403.0	54.03024137653943	520.0	46.39689022559478	386.0	48.677943037939045	498.0	45.97589313849324	492.0	52.41457914760543	553.0	46.05904148606363	466.0
ENSG00000198162	MAN1A2	protein_coding	130.13999921131273	1005.0	116.10636633965386	979.0	69.4839946928641	700.0	71.96458605379428	664.0	74.49694930815718	651.0	67.75317935945556	636.5	90.08503706434554	867.0	82.57684866576065	687.0	111.13819524927048	1137.0	70.83277845320707	758.0	93.83441836551425	990.0	67.80365334643703	686.0
ENSG00000198168	SVIP	protein_coding	83.78167113404909	647.0	86.21994722056012	727.0	86.06089056959024	867.0	38.800183444666196	358.0	41.53977357735954	363.0	40.02387343150871	376.0	40.21096810138607	387.0	39.064739179581096	325.0	35.87310260024826	367.0	51.48926243762149	551.0	41.514621458682065	438.0	46.553237210163026	471.0
ENSG00000198169	ZNF251	protein_coding	12.172298433694923	94.0	15.89198476967683	134.0	7.543976566653816	76.0	4.551976828703856	42.0	5.035124069982975	44.0	5.215877122723209	49.0	5.71473706867244	55.0	6.731155058635512	56.0	5.571571793499048	57.0	5.0461346127614535	54.0	4.549547557115843	48.0	4.447761516894556	45.0
ENSG00000198171	DDRGK1	protein_coding	34.96298486274074	270.0	27.633077995035087	233.0	45.2638593999229	456.0	41.50969346175182	383.0	40.16655792190964	351.0	42.897928172601084	403.0	44.57494913564503	429.0	40.98792633919125	341.0	49.45991802650032	506.0	44.761082953939564	479.0	42.178097144094785	445.0	38.34958819011307	388.0
ENSG00000198173	FAM47C	protein_coding	0.0	0.0	0.0	0.0	0.0	0.0	0.0	0.0	0.0	0.0	0.0	0.0	0.0	0.0	0.0	0.0	0.0	0.0	0.0	0.0	0.0	0.0	0.0	0.0
ENSG00000198176	TFDP1	protein_coding	51.667522074939086	399.0	51.35245824828409	433.0	99.16358671167319	999.0	138.56434227375905	1278.5	130.34105262978656	1139.0	117.2507887893799	1101.5	129.82843576920388	1249.5	124.70666738097043	1037.5	135.37941989466984	1385.0	126.05991838176298	1349.0	137.51291838104953	1450.83	122.26402214219037	1237.0
ENSG00000198178	CLEC4C	protein_coding	0.0	0.0	0.0	0.0	0.0	0.0	0.0	0.0	0.0	0.0	0.0	0.0	0.0	0.0	0.12019919747563415	1.0	0.0	0.0	0.0	0.0	0.03127813945517142	0.33	0.0	0.0
ENSG00000198182	ZNF607	protein_coding	1.2949253652866939	10.0	1.3045659139286951	11.0	1.3896798938572819	14.0	0.48771180307541306	4.5	0.7438251467020304	6.5	0.532232359461552	5.0	0.8312344827159912	8.0	0.9615935798050732	8.0	0.7331015517761905	7.5	0.7942989668235622	8.5	0.5213023242528569	5.5	0.8401327309689719	8.5
ENSG00000198183	BPIFA1	protein_coding	9.064477557006857	70.0	8.894767594968375	75.0	4.764616778939253	48.0	6.177682838955232	57.0	8.010424656791097	70.0	5.4287700665078304	51.0	3.8444594825614598	37.0	5.649362281354804	47.0	5.669318667069206	58.0	4.298559114574571	46.0	7.108668057993503	75.0	3.3605309238758876	34.0
ENSG00000198185	ZNF334	protein_coding	0.5179701461146775	4.0	0.592984506331225	5.0	1.9852569912246885	20.0	1.0838040068342512	10.0	1.7165195693123778	15.0	3.0869476848770017	29.0	1.2468517240739867	12.0	1.0817927772807072	9.0	1.075215609271746	11.0	1.868938745467205	20.0	0.8530401669592204	9.0	1.3837480274783067	14.0
ENSG00000198189	HSD17B11	protein_coding	75.23516372315692	581.0	79.93431145344913	674.0	46.306119320315865	466.5	59.44664977485868	548.5	60.593140796726935	529.5	62.32440929294774	585.5	67.90146680686253	653.5	62.563682286067575	520.5	66.41900059092286	679.5	48.26534310169057	516.5	62.41410554918296	658.5	60.390717484946094	611.0
ENSG00000198198	SZT2	protein_coding	26.999193866227568	208.5	26.20991517984015	221.0	13.648641814669734	137.5	14.089452088845267	130.0	17.22241301210086	150.5	9.154396582738693	86.0	13.455608188965108	129.5	18.029879621345124	150.0	12.658220127335555	129.5	14.76461608919092	158.0	14.169944995600384	149.5	13.837480274783065	140.0
ENSG00000198203	SULT1C2	protein_coding	0.25898507305733875	2.0	0.0	0.0	0.0	0.0	0.0	0.0	0.0	0.0	0.0	0.0	0.2078086206789978	2.0	0.0	0.0	0.0	0.0	0.02336173431834006	0.25	0.0	0.0	0.1976782896397581	2.0
ENSG00000198205	ZXDA	protein_coding	6.992596972548148	54.0	7.708798582305924	65.0	2.8289912124951813	28.5	2.275988414351928	21.0	3.6241449840082005	31.67	2.9805012129846915	28.0	4.363981034258954	42.0	4.447370306598463	37.0	2.4436718392539682	25.0	2.7099611809274475	29.0	3.317378427063635	35.0	2.6192373377267946	26.5
ENSG00000198208	RPS6KL1	protein_coding	1.2949253652866939	10.0	1.18596901266245	10.0	0.6948399469286409	7.0	1.7882766112765147	16.5	1.0299117415874266	9.0	0.532232359461552	5.0	1.039043103394989	10.0	1.5625895671832437	13.0	0.8797218621314287	9.0	1.0279163100069628	11.0	1.0426046485057139	11.0	1.4825871722981856	15.0
ENSG00000198211		protein_coding	2.84365610216958	21.96	2.2142041466407942	18.67	3.1555659875516424	31.79	6.263303355495139	57.79	6.589146453400447	57.58	4.479267537228421	42.08	7.000033387572041	67.37	7.2420016479069576	60.25	6.288056376768311	64.33	6.895449501401253	73.79	5.5608740661663845	58.67	5.1396355306337105	52.0
ENSG00000198216	CACNA1E	protein_coding	0.0	0.0	0.0	0.0	0.0	0.0	0.0	0.0	0.0	0.0	0.1064464718923104	1.0	0.1039043103394989	1.0	0.3605975924269024	3.0	0.09774687357015874	1.0	0.0	0.0	0.0	0.0	0.0	0.0
ENSG00000198217	OR51H2P	transcribed_unprocessed_pseudogene	0.0	0.0	0.0	0.0	0.0	0.0	0.0	0.0	0.0	0.0	0.0	0.0	0.0	0.0	0.0	0.0	0.0	0.0	0.0	0.0	0.0	0.0	0.0	0.0
ENSG00000198218	QRICH1	protein_coding	52.12074595278943	402.5	52.83491951411215	445.5	40.39997977142241	407.0	40.01946295235473	369.25	37.19125733510152	325.0	36.990148982577864	347.5	41.92538922198781	403.5	41.709121524045045	347.0	40.71157284197111	416.5	42.70525033392563	457.0	44.26330644110622	467.0	44.87297174822508	454.0
ENSG00000198221	AFDN-DT	lncRNA	0.12949253652866938	1.0	0.07945992384838416	0.67	0.0	0.0	0.3251412020502754	3.0	0.26663270643318937	2.33	0.1064464718923104	1.0	0.1039043103394989	1.0	0.31011392948713606	2.58	0.09774687357015874	1.0	0.1868938745467205	2.0	0.1421733611598701	1.5	0.13145606261043913	1.33
ENSG00000198223	CSF2RA	protein_coding	0.0	0.0	0.0592984506331225	0.5	0.19852569912246884	2.0	0.5960922037588382	5.5	0.5149558707937133	4.5	0.3193394156769312	3.0	1.142947413734488	11.0	0.4807967899025366	4.0	0.6353546782060318	6.5	0.46723468636680127	5.0	0.47391120386623353	5.0	0.8895523033789113	9.0
ENSG00000198225	FKBP1C	protein_coding	8.934985020478187	69.0	8.81530767111999	74.33	14.740533159843313	148.5	15.281636496362944	141.0	16.287482020015382	142.33	18.255569929531234	171.5	15.377837930245839	148.0	19.11167239862583	159.0	17.838804426553967	182.5	20.698496606049297	221.5	18.672101432329605	197.0	17.593367777938468	178.0
ENSG00000198231	DDX42	protein_coding	68.89002943325211	532.0	68.07462132682464	574.0	49.23437338237227	496.0	58.85055757109985	543.0	60.993662029566494	533.0	56.84241599049375	534.0	65.04409827252631	626.0	62.142985094902855	517.0	71.64845832692636	733.0	69.05728664501322	739.0	66.44235078204595	701.0	60.58839577458585	613.0
ENSG00000198237	GUSBP13	transcribed_unprocessed_pseudogene	0.3017176101117997	2.33	0.49454907828024164	4.17	0.12407856195154303	1.25	0.24385590153770653	2.25	0.48176982578700733	4.21	0.38107836937447126	3.58	0.571473706867244	5.5	0.3257398251589685	2.71	0.42715383750159364	4.37	0.319588525474892	3.42	0.3004597032511921	3.17	0.3380298752839863	3.42
ENSG00000198242	RPL23A	protein_coding	3783.7149406516473	29219.56	3551.4790859387194	29945.8	2616.143869438017	26355.72	1521.9935534253868	14043.07	1570.80422307345	13726.65	1464.063709942118	13753.99	1485.1292447169392	14293.24	1454.3994715274002	12099.91	1546.5090024714164	15821.57	1373.2018087626561	14694.99	1465.868962014763	15465.65	1488.5244397275158	15060.07
ENSG00000198246	SLC29A3	protein_coding	5.050208924618106	39.0	3.854399291152962	32.5	3.92088255766876	39.5	4.66035722938728	43.0	4.3485162422580235	38.0	3.885296224069329	36.5	2.85736853433622	27.5	4.206971911647195	35.0	4.545229621012381	46.5	4.018218302754491	43.0	4.691720918275712	49.5	3.5582092135156453	36.0
ENSG00000198251	CYP2A7P2	unprocessed_pseudogene	0.0	0.0	0.0	0.0	0.0	0.0	0.0	0.0	0.0	0.0	0.0	0.0	0.0	0.0	0.12019919747563415	1.0	0.0	0.0	0.0	0.0	0.0	0.0	0.0	0.0
ENSG00000198252	STYX	protein_coding	55.94077578038518	432.0	53.902291625508354	454.5	33.79900027560032	340.5	35.42196635536383	326.83	32.38500254102686	283.0	27.463189748216084	258.0	41.82148491164831	402.5	37.30141695261354	310.33	37.68141976129619	385.5	36.257411662063774	388.0	37.91289630929869	400.0	38.00365118324349	384.5
ENSG00000198258	UBL5	protein_coding	203.69175995959694	1573.0	206.83299580833128	1744.0	213.56402083099584	2151.5	226.4066570276751	2089.0	224.06302111424236	1958.0	206.66582517892064	1941.5	223.4462193850924	2150.5	217.62064702963562	1810.5	223.00949205031714	2281.5	202.96674775773846	2172.0	208.75788530307588	2202.5	220.75722995519982	2233.5
ENSG00000198261	OR5BB1P	unprocessed_pseudogene	0.0	0.0	0.0	0.0	0.0	0.0	0.0	0.0	0.0	0.0	0.0	0.0	0.0	0.0	0.0	0.0	0.0	0.0	0.0	0.0	0.0	0.0	0.0	0.0
ENSG00000198265	HELZ	protein_coding	71.8683577734115	555.0	89.30346665348249	753.0	51.51741892228067	519.0	81.28530051256884	750.0	82.5073739649483	721.0	78.45104978463277	737.0	81.20121853031839	781.5	83.17784465313882	692.0	78.09975198255682	799.0	75.59857225414844	809.0	88.43183064143918	933.0	84.30979053135681	853.0
ENSG00000198270	TMEM116	protein_coding	12.81976111633827	99.0	14.70601575701438	124.0	10.124810655245911	102.0	12.572126479277316	116.0	12.47337553700328	109.0	11.496218964369522	108.0	13.663416809644106	131.5	14.303704499600464	119.0	12.707093564120635	130.0	9.344693727336024	100.0	13.26951370825454	140.0	12.058375668025242	122.0
ENSG00000198271	KRTAP4-5	protein_coding	0.0	0.0	0.0	0.0	0.0	0.0	0.0	0.0	0.0	0.0	0.0	0.0	0.0	0.0	0.0	0.0	0.0	0.0	0.0	0.0	0.0	0.0	0.0	0.0
ENSG00000198276	UCKL1	protein_coding	34.83349232621207	269.0	35.93486108367224	303.0	30.374431965737735	306.0	40.85941105765127	377.0	42.569685318946966	372.0	36.8304792747394	346.0	39.53559008417933	380.5	41.288424332880325	343.5	43.692852485860946	447.0	36.537752473883856	391.0	40.85114577326934	431.0	41.75953868639889	422.5
ENSG00000198277		unprocessed_pseudogene	0.0	0.0	0.0	0.0	0.0	0.0	0.0	0.0	0.0	0.0	0.0	0.0	0.0	0.0	0.0	0.0	0.0	0.0	0.0	0.0	0.0	0.0	0.0	0.0
ENSG00000198283	OR5B21	protein_coding	0.0	0.0	0.118596901266245	1.0	0.0	0.0	0.0	0.0	0.0	0.0	0.0	0.0	0.1039043103394989	1.0	0.12019919747563415	1.0	0.0	0.0	0.0	0.0	0.09478224077324672	1.0	0.0	0.0
ENSG00000198284	NUP210P1	transcribed_processed_pseudogene	0.0	0.0	0.0	0.0	0.0	0.0	0.0	0.0	0.0	0.0	0.0	0.0	0.0	0.0	0.0	0.0	0.0	0.0	0.0	0.0	0.0	0.0	0.0	0.0
ENSG00000198286	CARD11	protein_coding	50.502089246181065	390.0	49.57350472929041	418.0	58.267292692444606	587.0	87.5713637522075	808.0	97.15500762308058	849.0	86.86032106412529	816.0	90.29284568502455	869.0	86.42322298498095	719.0	89.87825024776096	919.5	97.74549638793482	1046.0	82.17620275040491	867.0	79.6643507248225	806.0
ENSG00000198298	ZNF485	protein_coding	2.3308656575160493	18.0	2.6091318278573903	22.0	2.084519840785923	21.0	1.0838040068342512	10.0	0.22886927590831702	2.0	0.2128929437846208	2.0	0.6234258620369934	6.0	0.2403983949512683	2.0	0.39098749428063495	4.0	0.5606816236401615	6.0	0.6634756854127271	7.0	0.2965174344596371	3.0
ENSG00000198300	PEG3	protein_coding	0.12949253652866938	1.0	0.0	0.0	0.09926284956123442	1.0	0.0	0.0	0.0	0.0	0.0	0.0	0.0	0.0	0.2403983949512683	2.0	0.09774687357015874	1.0	0.0	0.0	0.0	0.0	0.0	0.0
ENSG00000198301	SDAD1	protein_coding	55.228566829477494	426.5	59.12055528122313	498.5	56.08351000209745	565.0	46.22424089148082	426.5	50.58010997573806	442.0	43.21726758827802	406.0	54.39390646272767	523.5	52.647248494327755	438.0	57.47516165925333	588.0	58.684676607670234	628.0	50.708498813686994	535.0	52.63184461658559	532.5
ENSG00000198312	BMS1P9	transcribed_unprocessed_pseudogene	0.0	0.0	0.0	0.0	0.0	0.0	0.0	0.0	0.0	0.0	0.012773576627077248	0.12	0.0	0.0	0.0	0.0	0.0	0.0	0.01121363247280323	0.12	0.011373868892789605	0.12	0.0	0.0
ENSG00000198315	ZKSCAN8	protein_coding	20.459820771529763	158.0	18.73831040006671	158.0	7.047662318847644	71.0	7.153106445106059	66.0	8.010424656791097	70.0	7.025467144892486	66.0	9.039674999536404	87.0	8.41394382329439	70.0	8.112990506323175	83.0	6.447838671861858	69.0	6.63475685412727	70.0	7.808292440770444	79.0
ENSG00000198324	PHETA1	protein_coding	1.8128955114013716	14.0	0.94877521012996	8.0	0.9926284956123442	10.0	0.8670432054674011	8.0	1.0299117415874266	9.0	0.3193394156769312	3.0	0.6234258620369934	6.0	0.6009959873781706	5.0	0.4887343678507937	5.0	0.9344693727336025	10.0	0.8530401669592204	9.0	0.5930348689192741	6.0
ENSG00000198326	TMEM239	protein_coding	0.0	0.0	0.0	0.0	0.0	0.0	0.0	0.0	0.0	0.0	0.0	0.0	0.0	0.0	0.0	0.0	0.0	0.0	0.0	0.0	0.0	0.0	0.0	0.0
ENSG00000198331	HYLS1	protein_coding	15.15062677385432	117.0	12.689868435488215	107.0	13.301221841205413	134.0	22.868264544202702	211.0	23.91683933241913	209.0	19.16036494061587	180.0	28.261972412343702	272.0	24.761034679980632	206.0	25.707427748951748	263.0	24.763438377440465	265.0	25.306858286456873	267.0	26.983086535826978	273.0
ENSG00000198336	MYL4	protein_coding	7.57531338692716	58.5	4.50668224811731	38.0	3.92088255766876	39.5	2.763700217427341	25.5	3.719125733510152	32.5	3.938519460015485	37.0	3.1690814653547164	30.5	3.7261751217446584	31.0	3.470014011740635	35.5	2.569790775017407	27.5	3.696507390156622	39.0	2.0756220412174597	21.0
ENSG00000198342	ZNF442	protein_coding	0.7769552191720163	6.0	2.1347442227924103	18.0	0.3970513982449377	4.0	0.0	0.0	0.0	0.0	0.0	0.0	0.15585646550924834	1.5	0.2403983949512683	2.0	0.09774687357015874	1.0	0.09344693727336024	1.0	0.09478224077324672	1.0	0.0	0.0
ENSG00000198346	ZNF813	protein_coding	5.438686534204114	42.0	6.967567949391894	58.75	3.9784550104142755	40.08	2.8807510501654394	26.58	2.193712009581219	19.17	2.182152673792363	20.5	3.5846987067127123	34.5	2.9448803381530366	24.5	2.9568429254973014	30.25	3.4575366791143294	37.0	3.2699873066770118	34.5	3.294308696846568	33.33
ENSG00000198353	HOXC4	protein_coding	1.6834029748727022	13.0	1.3045659139286951	11.0	0.6948399469286409	7.0	1.625706010251377	15.0	2.5175620349914873	22.0	2.128929437846208	20.0	2.32018324988101	22.33	3.245378331842122	27.0	3.225646827815238	33.0	1.7754918081938447	19.0	2.2747737785579214	24.0	2.3721394756770966	24.0
ENSG00000198354	DCAF12L2	protein_coding	0.0	0.0	0.118596901266245	1.0	0.0	0.0	0.0	0.0	0.0	0.0	0.0	0.0	0.0	0.0	0.0	0.0	0.0	0.0	0.0	0.0	0.0	0.0	0.0	0.0
ENSG00000198355	PIM3	protein_coding	93.23462630064196	720.0	87.40591623322257	737.0	169.34242135146593	1706.0	83.18195752452878	767.5	78.04442308473611	682.0	74.08674443704804	696.0	91.95531465045653	885.0	89.66860131682307	746.0	83.32920971856032	852.5	149.3282057628297	1598.0	86.72575030752074	915.0	85.59469941401525	866.0
ENSG00000198356	GET3	protein_coding	46.099343004206304	356.0	42.81348135711445	361.0	52.31152171877054	527.0	63.02320299741171	581.5	66.14322073750363	578.0	67.80640259540172	637.0	61.09573447962535	588.0	64.24647105072646	534.5	61.77602409634032	632.0	64.10459896952514	686.0	71.93972074689425	759.0	65.62919216039968	664.0
ENSG00000198358		lncRNA	0.0	0.0	0.118596901266245	1.0	0.0	0.0	0.0	0.0	0.0	0.0	0.0	0.0	0.0	0.0	0.12019919747563415	1.0	0.0	0.0	0.0	0.0	0.0	0.0	0.0	0.0
ENSG00000198363	ASPH	protein_coding	11.654328287580245	90.0	13.164256040553195	111.0	7.246188017970113	73.0	11.163181270392789	103.0	12.587810174957438	110.0	10.857540133015661	102.0	12.676325861418865	122.0	11.659322155136513	97.0	10.849902966287619	111.0	11.30707941007659	121.0	11.942562337429086	126.0	12.651410536944518	128.0
ENSG00000198367	OR7A11P	unprocessed_pseudogene	0.0	0.0	0.0	0.0	0.0	0.0	0.0	0.0	0.0	0.0	0.0	0.0	0.0	0.0	0.0	0.0	0.0	0.0	0.0	0.0	0.0	0.0	0.0	0.0
ENSG00000198369	SPRED2	protein_coding	3.6257910228027432	28.0	3.0835194329223703	26.0	17.172472974093555	173.0	5.202259232804407	48.0	6.17947044952456	54.0	15.008952536815766	141.0	6.961588792746426	67.0	8.293744625818755	69.0	5.767065540639365	59.0	7.849542730962261	84.0	5.402587724075063	57.0	8.104809875230082	82.0
ENSG00000198373	WWP2	protein_coding	41.178626616116865	318.0	41.27172164065326	348.0	34.245683098625875	345.0	32.08059860229384	296.0	33.87265283443092	296.0	33.63708511797008	316.0	32.62595344660266	314.0	31.371990541140512	261.0	32.4519620252927	332.0	31.678511735669122	339.0	34.12160667836882	360.0	35.38441384551669	358.0
ENSG00000198380	GFPT1	protein_coding	27.322925207549243	211.0	25.261139969710186	213.0	43.03044528479512	433.5	51.64326092565208	476.5	48.40585185460905	423.0	53.861914777509064	506.0	50.49749482499647	486.0	53.909340067821915	448.5	47.16286649760159	482.5	54.0590532126389	578.5	52.256292805514114	551.33	51.8905510304365	525.0
ENSG00000198382	UVRAG	protein_coding	16.834029748727023	130.0	18.856907301332956	159.0	15.385741681991336	155.0	15.606777698413218	144.0	16.478587865398826	144.0	14.050934289784973	132.0	17.455924137035815	168.0	17.18848523901568	143.0	15.34625915051492	157.0	17.568024207391726	188.0	16.39732765377168	173.0	17.988724357217983	182.0
ENSG00000198390	KRTAP13-1	protein_coding	0.0	0.0	0.0	0.0	0.0	0.0	0.0	0.0	0.0	0.0	0.0	0.0	0.0	0.0	0.0	0.0	0.0	0.0	0.0	0.0	0.0	0.0	0.0	0.0
ENSG00000198393	ZNF26	protein_coding	20.815925246983607	160.75	26.862198136804494	226.5	17.718418646680345	178.5	12.49951161081942	115.33	11.55789843337001	101.0	11.709111908154142	110.0	14.962220688887843	144.0	15.425163012048131	128.33	16.030487265506032	164.0	13.503082436000556	144.5	14.762334000433174	155.75	12.849088826584275	130.0
ENSG00000198398	TMEM207	protein_coding	0.0	0.0	0.0	0.0	0.0	0.0	0.0	0.0	0.0	0.0	0.0	0.0	0.0	0.0	0.0	0.0	0.0	0.0	0.0	0.0	0.0	0.0	0.0	0.0
ENSG00000198399	ITSN2	protein_coding	81.77453681785472	631.5	86.10135031929387	726.0	80.75032811806422	813.5	73.2651508619954	676.0	79.24598678325478	692.5	71.1594664600095	668.5	90.18894137468504	868.0	74.88410002732007	623.0	78.58848635040762	804.0	77.74785181143574	832.0	82.74489619504438	873.0	73.43748460117013	743.0
ENSG00000198400	NTRK1	protein_coding	1.5539104383440325	12.0	0.71158140759747	6.0	1.7867312921022198	18.0	0.10838040068342514	1.0	0.34330391386247555	3.0	3.512733572446243	33.0	0.8312344827159912	8.0	0.4807967899025366	4.0	0.39098749428063495	4.0	1.2148101845536834	13.0	0.7582579261859738	8.0	0.3953565792795162	4.0
ENSG00000198406	BZW1P2	processed_pseudogene	4.251239974236216	32.83	4.210189994951698	35.5	8.139553664021221	82.0	5.2380247650299365	48.33	4.5773855181663405	40.0	5.233973022944903	49.17	3.6886030170522113	35.5	5.268330825357044	43.83	4.219732532023753	43.17	7.6934863457157485	82.33	4.959954659664	52.33	4.843118096174073	49.0
ENSG00000198408	OGA	protein_coding	148.00996925226912	1143.0	188.21328230953083	1587.0	90.62698164940703	913.0	119.8687231558682	1106.0	134.23183032022794	1173.0	108.78829427394122	1022.0	124.06174654536169	1194.0	131.2575236433925	1092.0	117.19850141062032	1199.0	107.37053092709093	1149.0	125.30212230223216	1322.0	122.65937872146988	1241.0
ENSG00000198414	TATDN2P1	processed_pseudogene	0.0	0.0	0.0	0.0	0.0	0.0	0.0	0.0	0.0	0.0	0.0	0.0	0.0	0.0	0.0	0.0	0.0	0.0	0.0	0.0	0.0	0.0	0.0	0.0
ENSG00000198416	ZNF658B	transcribed_unprocessed_pseudogene	0.42085074371817555	3.25	0.2964922531656125	2.5	0.1657689587672615	1.67	0.1625706010251377	1.5	0.3055404833376032	2.67	0.12454237211400315	1.17	0.1994962758518379	1.92	0.08053346230867488	0.67	0.032256468278152386	0.33	0.10092269225522907	1.08	0.16586892135318176	1.75	0.18087563502037865	1.83
ENSG00000198417	MT1F	protein_coding	46.42307434552798	358.5	45.027685503755244	379.67	53.30415021438289	537.0	107.91111354846589	995.67	121.21489025294241	1059.25	98.44489060016542	924.83	109.08186212371612	1049.83	114.98014832124211	956.58	123.71039812786428	1265.62	131.3863938063445	1406.0	101.49566688721576	1070.83	115.12289392895411	1164.75
ENSG00000198420	TCAF1	protein_coding	14.956387969061316	115.5	11.978287027890744	101.0	11.861910522567513	119.5	10.56708906663395	97.5	13.04554872677407	114.0	11.070433076800281	104.0	11.793139223533126	113.5	11.058326167758342	92.0	12.560473253765396	128.5	12.475166125993594	133.5	11.610824494722722	122.5	12.206634385255061	123.5
ENSG00000198429	ZNF69	protein_coding	4.208507437181756	32.5	3.202116334188615	27.0	0.6948399469286409	7.0	0.0	0.0	0.0	0.0	0.0	0.0	0.1039043103394989	1.0	0.0	0.0	0.39098749428063495	4.0	0.28034081182008075	3.0	0.0	0.0	0.3953565792795162	4.0
ENSG00000198431	TXNRD1	protein_coding	59.43707426665925	459.0	53.84299317487523	454.0	80.00585674635495	806.0	111.19829110119419	1026.0	95.78179196763067	837.0	111.23656312746436	1045.0	101.72231982236941	979.0	101.08752507700831	841.0	99.99505166227239	1023.0	112.88390022621918	1208.0	108.43088344459424	1144.0	105.95556324691033	1072.0
ENSG00000198435	NRARP	protein_coding	1.035940292229355	8.0	1.18596901266245	10.0	0.8933656460511099	9.0	0.43352160273370055	4.0	0.11443463795415851	1.0	0.7451253032461729	7.0	0.3117129310184967	3.0	0.3605975924269024	3.0	0.5864812414209524	6.0	0.5606816236401615	6.0	0.6634756854127271	7.0	0.2965174344596371	3.0
ENSG00000198440	ZNF583	protein_coding	8.740746215685185	67.5	9.25055829876711	78.0	4.8142482037198695	48.5	3.359792421186179	31.0	4.005212328395548	35.0	2.9805012129846915	28.0	4.935454741126199	47.5	4.928167096500999	41.0	4.251989000301904	43.5	4.018218302754491	43.0	3.838680751316492	40.5	3.3605309238758876	34.0
ENSG00000198443	KRTAP4-1	protein_coding	0.0	0.0	0.0	0.0	0.0	0.0	0.0	0.0	0.0	0.0	0.0	0.0	0.0	0.0	0.0	0.0	0.0	0.0	0.0	0.0	0.0	0.0	0.0	0.0
ENSG00000198445	CCT8L2	protein_coding	0.0	0.0	0.0	0.0	0.0	0.0	0.0	0.0	0.0	0.0	0.0	0.0	0.0	0.0	0.0	0.0	0.0	0.0	0.0	0.0	0.0	0.0	0.0	0.0
ENSG00000198452	OR14L1	protein_coding	0.0	0.0	0.0	0.0	0.0	0.0	0.10838040068342514	1.0	0.0	0.0	0.0	0.0	0.0	0.0	0.0	0.0	0.0	0.0	0.0	0.0	0.0	0.0	0.0	0.0
ENSG00000198453	ZNF568	protein_coding	9.776686507914539	75.5	11.18724569644489	94.33	8.040290814459988	81.0	4.22683562665358	39.0	3.699671845057945	32.33	5.056207414884744	47.5	4.935454741126199	47.5	6.37055746620861	53.0	5.180584299218412	53.0	5.560092767764935	59.5	4.217809714409478	44.5	5.534992109913227	56.0
ENSG00000198454	LINC02692	lncRNA	0.0	0.0	0.0	0.0	0.0	0.0	0.0	0.0	0.0	0.0	0.0	0.0	0.0	0.0	0.0	0.0	0.0	0.0	0.0	0.0	0.0	0.0	0.0	0.0
ENSG00000198455	ZXDB	protein_coding	12.6902685798096	98.0	10.673721113962051	90.0	6.005402398454683	60.5	6.611204441688933	61.0	5.721731897707926	50.0	4.683644763261658	44.0	6.026449999690936	58.0	5.048366293976635	42.0	5.278331172788572	54.0	4.859240738214734	52.0	5.876498927941296	62.0	5.979768261602682	60.5
ENSG00000198464	ZNF480	protein_coding	19.423880479300408	150.0	20.161473215261648	170.0	9.727759257000974	98.0	13.872691287478418	128.0	12.759462131888675	111.5	11.922004851938766	112.0	12.572421551079367	121.0	11.659322155136513	97.0	14.857524782664127	152.0	13.269465092817155	142.0	13.743424912120773	145.0	14.628193433342098	148.0
ENSG00000198466	ZNF587	protein_coding	9.938552178575376	76.75	14.231628151949401	120.0	8.759946473778937	88.25	9.293619358603705	85.75	9.011727738889984	78.75	8.462494515438678	79.5	9.273459697800277	89.25	11.178525365233975	93.0	7.404325672939525	75.75	9.087714649834284	97.25	10.149282341999259	107.08	11.069984219826454	112.0
ENSG00000198467	TPM2	protein_coding	11.654328287580245	90.0	11.978287027890744	101.0	6.253559522357769	63.0	6.177682838955232	57.0	7.5526861049744625	66.0	7.557699504354038	71.0	8.624057758178408	83.0	8.654342218245658	72.0	6.549040529200635	67.0	5.700263173674975	61.0	6.5399746133540235	69.0	4.052404937615041	41.0
ENSG00000198468	FLVCR1-DT	lncRNA	3.7552835593314122	29.0	4.862472951916045	41.0	2.183782690347157	22.0	3.7933140239198795	35.0	3.7763430524872312	33.0	5.375546830561675	50.5	3.7405551722219608	36.0	6.490756663684244	54.0	6.3535467820603175	65.0	5.513369299128255	59.0	4.407374195955972	46.5	5.386733392683408	54.5
ENSG00000198471	RTP2	protein_coding	0.0	0.0	0.0	0.0	0.0	0.0	0.0	0.0	0.0	0.0	0.0	0.0	0.0	0.0	0.0	0.0	0.0	0.0	0.0	0.0	0.0	0.0	0.0	0.0
ENSG00000198478	SH3BGRL2	protein_coding	0.38847760958600813	3.0	0.830178308863715	7.0	0.8933656460511099	9.0	0.21676080136685028	2.0	0.9154771036332681	8.0	0.532232359461552	5.0	0.4156172413579956	4.0	0.12019919747563415	1.0	0.09774687357015874	1.0	0.32706428045676084	3.5	0.2843467223197402	3.0	0.3953565792795162	4.0
ENSG00000198482	ZNF808	protein_coding	5.0605683275404	39.08	4.684577600016677	39.5	4.516459655036166	45.5	5.17516413263355	47.75	4.5201681991892615	39.5	3.193394156769312	30.0	4.346317301501239	41.83	4.206971911647195	35.0	4.007621816376508	41.0	3.9014096311627906	41.75	5.118241001755322	54.0	5.362023606478438	54.25
ENSG00000198483	ANKRD35	protein_coding	0.25898507305733875	2.0	0.355790703798735	3.0	1.5882055929797507	16.0	2.926270818452479	27.0	2.631996672945646	23.0	3.725626516230864	35.0	2.389799137808475	23.0	2.7645815419395854	23.0	2.7369124599644445	28.0	4.111665240027851	44.0	2.2747737785579214	24.0	3.1628526342361294	32.0
ENSG00000198488	B3GNT6	protein_coding	0.0	0.0	0.0	0.0	0.0	0.0	0.0	0.0	0.0	0.0	0.0	0.0	0.2078086206789978	2.0	0.12019919747563415	1.0	0.0	0.0	0.0	0.0	0.0	0.0	0.0	0.0
ENSG00000198491		lncRNA	0.0	0.0	0.0	0.0	0.0	0.0	0.0	0.0	0.0	0.0	0.0	0.0	0.0	0.0	0.0	0.0	0.0	0.0	0.0	0.0	0.0	0.0	0.0	0.0
ENSG00000198492	YTHDF2	protein_coding	113.69444707217173	878.0	107.15230029405237	903.5	131.7714327925387	1327.5	113.14913831349584	1044.0	117.58159049789788	1027.5	115.44119876721062	1084.5	118.97043533872625	1145.0	126.4495557443671	1052.0	121.69485759484762	1245.0	127.46162244086338	1364.0	120.18388130047684	1268.0	119.89188266651328	1213.0
ENSG00000198496	NBR2	lncRNA	3.949522364124417	30.5	7.214249504025683	60.83	3.6230940089850563	36.5	7.315677046131196	67.5	6.465557044409956	56.5	5.961002425969383	56.0	5.247167672144695	50.5	4.807967899025365	40.0	6.8911545866961905	70.5	6.541285609135217	70.0	6.77693021528714	71.5	7.660033723540626	77.5
ENSG00000198498	TMA16	protein_coding	16.96352228525569	131.0	18.086027443102363	152.5	27.495809328461934	277.0	25.035872557871205	231.0	23.230231504694178	203.0	25.014920894692946	235.0	20.157436205862787	194.0	25.0014330749319	208.0	21.55318562222	220.5	31.304723986575684	335.0	23.600777952538433	249.0	22.980101170621875	232.5
ENSG00000198502	HLA-DRB5	protein_coding	43.768477346690254	338.0	37.33786242565191	314.83	41.04518829357044	413.5	578.4261984474399	5337.0	551.3083222326109	4817.67	583.8056750933763	5484.5	533.9122986795152	5138.5	554.0582007639356	4609.5	480.97424355805873	4920.61	446.04559334006683	4773.25	489.12375351033967	5160.5	550.254321866886	5567.17
ENSG00000198513	ATL1	protein_coding	2.978328340159396	23.0	2.016147321526165	17.0	1.1911541947348132	12.0	3.6849336232364545	34.0	3.6619084145330723	32.0	3.512733572446243	33.0	2.9093206895059693	28.0	4.477420105967372	37.25	2.1748679369360318	22.25	3.1771958672942486	34.0	2.9619450241639598	31.25	2.2733003308572175	23.0
ENSG00000198515	CNGA1	protein_coding	0.0	0.0	0.118596901266245	1.0	0.19852569912246884	2.0	0.10838040068342514	1.0	0.0	0.0	0.1064464718923104	1.0	0.0	0.0	0.2403983949512683	2.0	0.0	0.0	0.09344693727336024	1.0	0.09478224077324672	1.0	0.09883914481987904	1.0
ENSG00000198517	MAFK	protein_coding	28.099880426721256	217.0	27.277287291236348	230.0	23.426032496451324	236.0	16.690581705247467	154.0	15.33424148585724	134.0	18.62813258115432	175.0	16.624689654319823	160.0	15.625895671832438	130.0	16.42147475978667	168.0	17.194236458298285	184.0	16.96602109841116	179.0	15.913102316000526	161.0
ENSG00000198520	ARMH1	protein_coding	19.553373015829077	151.0	17.196550683605526	145.0	57.47318989595473	579.0	4.443596428020431	41.0	5.836166535662085	51.0	14.796059593031144	139.0	7.3772060341044225	71.0	5.889760676306073	49.0	7.917496759182856	81.0	6.260944797315136	67.0	8.151272706499217	86.0	5.930348689192742	60.0
ENSG00000198521	ZNF43	protein_coding	17.222507358313027	133.0	23.00779884565153	194.0	16.576895876726148	167.0	11.524088004668593	106.33	9.383640312240999	82.0	7.87703892003097	74.0	8.41624913749941	81.0	13.221911722319756	110.0	11.240890460568254	115.0	12.381719188720233	132.5	11.926449356497633	125.83	12.107795240435182	122.5
ENSG00000198522	GPN1	protein_coding	36.063671423234425	278.5	34.748892071009784	293.0	49.631424780617216	500.0	46.115860490797395	425.5	44.28620488825935	387.0	46.25099203720887	434.5	42.70467154953405	411.0	43.51210948617956	362.0	41.640168140887624	426.0	50.881857345344656	544.5	48.52850727590232	512.0	40.820566810610046	413.0
ENSG00000198523	PLN	protein_coding	1.6834029748727022	13.0	1.18596901266245	10.0	1.0918913451735786	11.0	0.5419020034171256	5.0	0.6866078277249511	6.0	0.7451253032461729	7.0	0.4156172413579956	4.0	1.0817927772807072	9.0	0.4887343678507937	5.0	0.373787749093441	4.0	0.47391120386623353	5.0	0.4941957240993952	5.0
ENSG00000198526	PABPC1P2	processed_pseudogene	0.0	0.0	0.0	0.0	0.0	0.0	0.0	0.0	0.11443463795415851	1.0	0.0	0.0	0.0	0.0	0.0	0.0	0.0	0.0	0.0	0.0	0.0	0.0	0.0	0.0
ENSG00000198535	C2CD4A	protein_coding	0.0	0.0	0.0	0.0	0.19852569912246884	2.0	0.0	0.0	0.0	0.0	0.2128929437846208	2.0	0.0	0.0	0.12019919747563415	1.0	0.2932406207104762	3.0	0.09344693727336024	1.0	0.2843467223197402	3.0	0.09883914481987904	1.0
ENSG00000198538	ZNF28	protein_coding	6.798358167755143	52.5	8.144049209953044	68.67	9.876653531342825	99.5	11.542512672784776	106.5	12.35894089904912	108.0	9.340677908550237	87.75	11.53337844768438	111.0	10.277031384166719	85.5	10.410042035221906	106.5	11.353802878713271	121.5	10.378655364670516	109.5	12.527861605919668	126.75
ENSG00000198542	ITGBL1	protein_coding	0.12949253652866938	1.0	0.0	0.0	0.0	0.0	0.10838040068342514	1.0	0.11443463795415851	1.0	0.0	0.0	0.0	0.0	0.0	0.0	0.0	0.0	0.0	0.0	0.09478224077324672	1.0	0.09883914481987904	1.0
ENSG00000198546	ZNF511	protein_coding	44.99865644371261	347.5	39.433469671026465	332.5	32.75674035520736	330.0	41.29293266038498	381.0	35.70360704169746	312.0	29.48567271416998	277.0	39.275829308330586	378.0	32.09318572599432	267.0	42.8620040605146	438.5	44.06023092438936	471.5	36.39638045692674	384.0	38.69552519698264	391.5
ENSG00000198547	C20orf203	protein_coding	0.06474626826433469	0.5	0.2964922531656125	2.5	0.09926284956123442	1.0	0.0	0.0	0.0	0.0	0.0	0.0	0.05195215516974945	0.5	0.0	0.0	0.0	0.0	0.04672346863668012	0.5	0.1421733611598701	1.5	0.0	0.0
ENSG00000198551	ZNF627	protein_coding	7.769552191720164	60.0	9.369155200033354	79.0	5.360193876306659	54.0	4.877118030754131	45.0	4.6918201561204995	41.0	4.790091235153968	45.0	5.195215516974945	50.0	5.649362281354804	47.0	4.300862437086984	44.0	4.298559114574571	46.0	5.023458760982076	53.0	5.1396355306337105	52.0
ENSG00000198553	KCNRG	protein_coding	1.489164170079698	11.5	0.7708798582305926	6.5	0.942997070831727	9.5	0.3793314023919879	3.5	0.22886927590831702	2.0	0.1596697078384656	1.5	0.5195215516974945	5.0	0.3004979936890853	2.5	0.537607804635873	5.5	0.7008520295502019	7.5	0.6160845650261036	6.5	0.5436152965093347	5.5
ENSG00000198554	WDHD1	protein_coding	4.532238778503428	35.0	3.676503939253595	31.0	13.847167513792202	139.5	23.41016654761983	216.0	26.949357238204332	235.5	22.992437928739044	216.0	25.248747412498236	243.0	23.318644310273026	194.0	22.921641852202224	234.5	25.324120001080626	271.0	25.82816061070973	272.5	22.733003308572176	230.0
ENSG00000198555		unprocessed_pseudogene	0.0	0.0	0.0	0.0	0.032756740355207356	0.33	0.0	0.0	0.03776343052487231	0.33	0.0	0.0	0.03428842241203464	0.33	0.1598649326425934	1.33	0.0	0.0	0.02336173431834006	0.25	0.0	0.0	0.0	0.0
ENSG00000198556	ZNF789	protein_coding	6.21564175337613	48.0	5.92984506331225	50.0	6.749873770163941	68.0	10.404518465608813	96.0	11.100159881553376	97.0	11.017209840854127	103.5	8.624057758178408	83.0	9.676035396788548	80.5	10.067927977726349	103.0	8.737288635059183	93.5	9.809961920031036	103.5	9.785075337168024	99.0
ENSG00000198561	CTNND1	protein_coding	6.943389808667252	53.62	7.412306329140312	62.5	6.94839946928641	70.0	5.093878832120981	47.0	4.929844203065149	43.08	7.93877787372851	74.58	4.052268103240458	39.0	4.567569504074097	38.0	3.5188874485257147	36.0	4.064941771391171	43.5	4.328704936114177	45.67	5.765287317343544	58.33
ENSG00000198563	DDX39B	protein_coding	131.62916338139246	1016.5	154.413165448651	1302.0	128.22278592072456	1291.75	116.59021603519459	1075.75	118.03932904971452	1031.5	100.05968357877178	940.0	123.2305120626457	1186.0	125.72836055951332	1046.0	120.2042177729027	1229.75	131.10605299452445	1403.0	113.64390668712281	1199.0	119.20000865277412	1206.0
ENSG00000198569	SLC34A3	protein_coding	0.0	0.0	0.0	0.0	0.0	0.0	0.0	0.0	0.0	0.0	0.0	0.0	0.0	0.0	0.2403983949512683	2.0	0.0	0.0	0.0	0.0	0.0	0.0	0.0	0.0
ENSG00000198570	RD3	protein_coding	0.0	0.0	0.0	0.0	0.0	0.0	0.0	0.0	0.0	0.0	0.0	0.0	0.0	0.0	0.12019919747563415	1.0	0.0	0.0	0.0	0.0	0.0	0.0	0.0	0.0
ENSG00000198573	SPANXC	protein_coding	0.0	0.0	0.0	0.0	0.0	0.0	0.0	0.0	0.0	0.0	0.0	0.0	0.0	0.0	0.0	0.0	0.0	0.0	0.0	0.0	0.0	0.0	0.0	0.0
ENSG00000198574	SH2D1B	protein_coding	1.2949253652866939	10.0	1.42316281519494	12.0	0.09926284956123442	1.0	0.10838040068342514	1.0	0.45773855181663403	4.0	0.7451253032461729	7.0	0.3117129310184967	3.0	0.12019919747563415	1.0	0.0	0.0	0.0	0.0	0.09478224077324672	1.0	0.09883914481987904	1.0
ENSG00000198576	ARC	protein_coding	0.25898507305733875	2.0	0.0	0.0	0.0	0.0	0.10838040068342514	1.0	0.22886927590831702	2.0	0.4257858875692416	4.0	0.1039043103394989	1.0	0.12019919747563415	1.0	0.0	0.0	0.0	0.0	0.2843467223197402	3.0	0.0	0.0
ENSG00000198580		transcribed_unprocessed_pseudogene	0.0	0.0	0.118596901266245	1.0	0.04963142478061721	0.5	0.0	0.0	0.0	0.0	0.1064464718923104	1.0	0.1039043103394989	1.0	0.0	0.0	0.04887343678507937	0.5	0.0	0.0	0.09478224077324672	1.0	0.04941957240993952	0.5
ENSG00000198585	NUDT16	protein_coding	12.560776043280931	97.0	14.70601575701438	124.0	10.124810655245911	102.0	31.64707699956014	292.0	33.64378355852261	294.0	40.23676637529333	378.0	31.794718963886663	306.0	30.891193751237974	257.0	25.805174622521903	264.0	26.632377122907673	285.0	30.89901049207843	326.0	28.7621911425848	291.0
ENSG00000198586	TLK1	protein_coding	71.4798801638255	552.0	84.53942912961743	712.83	48.58916486022425	489.5	57.170661360506756	527.5	69.29017328124299	605.5	52.79745005858596	496.0	72.99277801349798	702.5	73.00057860287689	607.33	77.39890689905879	791.83	71.0196723277538	760.0	76.34709494285023	805.5	73.09154759430055	739.5
ENSG00000198589	LRBA	protein_coding	44.415940029333605	343.0	54.08018697740772	456.0	36.6279914880955	369.0	31.86383780092699	294.0	34.90256457601835	305.0	33.21129923040085	312.0	33.66499654999764	324.0	35.09816566288517	292.0	32.84294951957334	336.0	28.501315868374878	305.0	31.98900626097077	337.5	37.0152597350447	374.5
ENSG00000198590	APRG1	lncRNA	3.7552835593314122	29.0	3.439310136721105	29.0	1.4889427434185165	15.0	0.6502824041005508	6.0	1.1443463795415851	10.0	0.532232359461552	5.0	0.8312344827159912	8.0	0.9615935798050732	8.0	0.8797218621314287	9.0	0.9344693727336025	10.0	0.9478224077324671	10.0	0.2965174344596371	3.0
ENSG00000198597	ZNF536	protein_coding	0.06474626826433469	0.5	0.1778953518993675	1.5	0.09926284956123442	1.0	0.21676080136685028	2.0	0.057217318977079254	0.5	0.0532232359461552	0.5	0.0	0.0	0.4206971911647195	3.5	0.09774687357015874	1.0	0.0	0.0	0.0	0.0	0.0	0.0
ENSG00000198598	MMP17	protein_coding	0.6474626826433469	5.0	1.0673721113962051	9.0	0.8933656460511099	9.0	0.21676080136685028	2.0	0.6866078277249511	6.0	0.4257858875692416	4.0	0.4156172413579956	4.0	0.2403983949512683	2.0	0.09774687357015874	1.0	0.28034081182008075	3.0	0.5686934446394803	6.0	0.2965174344596371	3.0
ENSG00000198601	OR2M2	protein_coding	0.0	0.0	0.0	0.0	0.0	0.0	0.0	0.0	0.0	0.0	0.0	0.0	0.0	0.0	0.0	0.0	0.0	0.0	0.0	0.0	0.0	0.0	0.0	0.0
ENSG00000198604	BAZ1A	protein_coding	56.84722353608586	439.0	57.10440795969697	481.5	78.11986260469149	787.0	89.30545016314231	824.0	83.99502425835234	734.0	68.92409055027099	647.5	87.95499870238582	846.5	83.53844224556573	695.0	84.06231127033651	860.0	101.48337387886923	1086.0	84.45097652896283	891.0	83.0248816486984	840.0
ENSG00000198610	AKR1C4	protein_coding	0.0	0.0	0.118596901266245	1.0	0.12407856195154303	1.25	0.0	0.0	0.0	0.0	0.0	0.0	0.0	0.0	0.12019919747563415	1.0	0.0	0.0	0.09344693727336024	1.0	0.0	0.0	0.0	0.0
ENSG00000198612	COPS8	protein_coding	40.27217886041618	311.0	36.685579468687564	309.33	54.69383010824017	551.0	53.594108137953725	494.5	51.61002171732549	451.0	52.37166417101672	492.0	49.66626034228048	478.0	49.762467754912535	414.0	52.53894454396032	537.5	55.741098083559386	596.5	51.65632122141946	545.0	48.13466352728109	487.0
ENSG00000198618	PPIAP22	processed_pseudogene	153.0925513110194	1182.25	147.19772997561265	1241.16	238.8502391282247	2406.24	290.17876859380925	2677.41	247.95010744079337	2166.74	279.9350607118358	2629.82	267.32708772766955	2572.82	270.52752579051077	2250.66	263.20691633730917	2692.74	261.08980827239577	2793.99	245.83290660393908	2593.66	275.66138651119445	2788.99
ENSG00000198624	CCDC69	protein_coding	84.68811888974979	654.0	75.78341990913056	639.0	33.25305460301353	335.0	53.323157136245165	492.0	57.42673436453537	501.83	37.096595454470176	348.5	55.90051896265041	538.0	46.63728862054605	388.0	66.37012715413778	679.0	45.134870703033	483.0	63.3145368365288	668.0	54.31211007852353	549.5
ENSG00000198625	MDM4	protein_coding	92.52241734973428	714.5	118.53760281561189	999.5	55.88498430297498	563.0	47.30804489831507	436.5	55.61523404572104	486.0	45.718759677747315	429.5	53.92633706619993	519.0	58.1163119794691	483.5	56.98642729140254	583.0	51.255645094438094	548.5	51.640208240488015	544.83	53.62023606478438	542.5
ENSG00000198626	RYR2	protein_coding	0.25898507305733875	2.0	0.47438760506498	4.0	0.09926284956123442	1.0	0.0	0.0	0.22886927590831702	2.0	0.0	0.0	0.2078086206789978	2.0	1.0817927772807072	9.0	0.0	0.0	0.0	0.0	0.2843467223197402	3.0	0.09883914481987904	1.0
ENSG00000198633	ZNF534	protein_coding	0.0	0.0	0.2964922531656125	2.5	0.0	0.0	0.2709510017085628	2.5	0.11443463795415851	1.0	0.0532232359461552	0.5	0.2078086206789978	2.0	0.0	0.0	0.3098575892174032	3.17	0.1868938745467205	2.0	0.1421733611598701	1.5	0.0	0.0
ENSG00000198642	KLHL9	protein_coding	43.768477346690254	338.0	53.250008668544005	449.0	30.97000906310514	312.0	26.119676564705454	241.0	29.638571230127056	259.0	24.908474422800634	234.0	31.89862327422616	307.0	26.924620234542047	224.0	29.030821450337143	297.0	27.660293432914635	296.0	29.145539037773364	307.5	27.378443115106496	277.0
ENSG00000198643	FAM3D	protein_coding	0.0	0.0	0.0	0.0	0.0	0.0	0.0	0.0	0.0	0.0	0.2128929437846208	2.0	0.2078086206789978	2.0	0.0	0.0	0.09774687357015874	1.0	0.0	0.0	0.0	0.0	0.0	0.0
ENSG00000198646	NCOA6	protein_coding	28.5531043045716	220.5	31.54677573682117	266.0	20.944461257420464	211.0	32.18897900297726	297.0	37.076822697147364	324.0	31.61460215201619	297.0	32.00252758456566	308.0	30.16999856638417	251.0	35.87310260024826	367.0	31.958852547489204	342.0	31.6572684182644	334.0	30.73897403898238	311.0
ENSG00000198648	STK39	protein_coding	33.0205968148107	255.0	31.72467108872054	267.5	39.90366552361624	402.0	62.1019695916026	573.0	61.5086179003602	537.5	64.29366902295547	604.0	63.69334223811283	613.0	63.3449770696592	527.0	57.084174164972694	584.0	56.488673581746276	604.5	61.703238743383615	651.0	64.44312242256113	652.0
ENSG00000198650	TAT	protein_coding	0.0	0.0	0.0	0.0	0.0	0.0	0.0	0.0	0.0	0.0	0.0	0.0	0.0	0.0	0.0	0.0	0.0	0.0	0.0	0.0	0.0	0.0	0.0	0.0
ENSG00000198658	ABHD17AP1	unprocessed_pseudogene	2.266119389251714	17.5	2.2035304255268318	18.58	3.730297886511189	37.58	4.353640695453188	40.17	5.349819324356911	46.75	4.710256381234736	44.25	3.774843594633995	36.33	3.566310189102065	29.67	3.111282985738152	31.83	3.060387195702548	32.75	3.9173500111582866	41.33	3.1707597658217193	32.08
ENSG00000198663	C6orf89	protein_coding	86.75999947420848	670.0	95.47050551932722	805.0	63.03190947138386	635.0	83.66966932760421	772.0	77.70111917087362	679.0	70.04177850514024	658.0	83.33125689227812	802.0	85.10103181274899	708.0	86.11499561530984	881.0	82.13985786328367	879.0	85.3987989366953	901.0	88.46103461379174	895.0
ENSG00000198668	CALM1	protein_coding	1278.0265892697025	9869.5	1362.2633063947233	11486.5	1376.907743004238	13871.33	1598.5567198801791	14749.5	1538.0015341038904	13440.0	1161.7567942326757	10914.0	1508.3788731985055	14517.0	1406.0902120699682	11698.0	1611.6504514247772	16488.0	1293.2897258839694	13839.83	1561.2530700169198	16472.0	1551.0826996583617	15693.0
ENSG00000198670	LPA	protein_coding	0.0	0.0	0.0	0.0	0.0	0.0	0.0	0.0	0.0	0.0	0.0	0.0	0.0	0.0	0.12019919747563415	1.0	0.0	0.0	0.09344693727336024	1.0	0.0	0.0	0.0	0.0
ENSG00000198671		lncRNA	0.0	0.0	0.0	0.0	0.0	0.0	0.0	0.0	0.0	0.0	0.0	0.0	0.0	0.0	0.0	0.0	0.0	0.0	0.0	0.0	0.0	0.0	0.0	0.0
ENSG00000198673	TAFA2	protein_coding	2.3308656575160493	18.0	3.5579070379873503	30.0	2.6800969381533295	27.0	2.1676080136685023	20.0	1.9453888452206949	17.0	2.0224829659538974	19.0	2.8054163791664704	27.0	3.1251791343664874	26.0	1.8571905978330159	19.0	2.242726494560646	24.0	1.990427056238181	21.0	2.7674960549566134	28.0
ENSG00000198674	OR10G6	protein_coding	0.0	0.0	0.0	0.0	0.0	0.0	0.0	0.0	0.0	0.0	0.0	0.0	0.0	0.0	0.0	0.0	0.0	0.0	0.0	0.0	0.0	0.0	0.0	0.0
ENSG00000198677	SKIC3	protein_coding	64.2606712523522	496.25	63.09355147364234	532.0	44.420125178652405	447.5	68.92993483465838	636.0	63.96896261637461	559.0	58.97134542833996	554.0	67.01828016897679	645.0	69.59533533839218	579.0	69.98676147623365	716.0	67.51541218000278	722.5	70.13885817220257	740.0	64.29486370533131	650.5
ENSG00000198678	OR5BS1P	protein_coding	0.0	0.0	0.0	0.0	0.0	0.0	0.0	0.0	0.0	0.0	0.0	0.0	0.0	0.0	0.0	0.0	0.0	0.0	0.0	0.0	0.0	0.0	0.0	0.0
ENSG00000198680	TUSC1	protein_coding	0.12949253652866938	1.0	0.23719380253249	2.0	0.6948399469286409	7.0	0.6502824041005508	6.0	0.22886927590831702	2.0	0.6386788313538624	6.0	0.7273301723764923	7.0	0.3605975924269024	3.0	0.2932406207104762	3.0	0.46723468636680127	5.0	0.47391120386623353	5.0	0.2965174344596371	3.0
ENSG00000198681	MAGEA1	protein_coding	0.0	0.0	0.355790703798735	3.0	0.09926284956123442	1.0	0.0	0.0	0.11443463795415851	1.0	0.2128929437846208	2.0	0.1039043103394989	1.0	0.0	0.0	0.09774687357015874	1.0	0.0	0.0	0.18956448154649344	2.0	0.0	0.0
ENSG00000198682	PAPSS2	protein_coding	0.9064477557006858	7.0	1.3045659139286951	11.0	0.4963142478061721	5.0	0.8670432054674011	8.0	1.7165195693123778	15.0	0.4257858875692416	4.0	0.7273301723764923	7.0	1.9231871596101464	16.0	0.6842281149911111	7.0	1.0279163100069628	11.0	0.6634756854127271	7.0	0.4941957240993952	5.0
ENSG00000198685	LINC01565	lncRNA	0.0	0.0	0.0	0.0	0.0	0.0	0.0	0.0	0.0	0.0	0.0	0.0	0.0	0.0	0.3605975924269024	3.0	0.0	0.0	0.0	0.0	0.0	0.0	0.0	0.0
ENSG00000198689	SLC9A6	protein_coding	23.82662672127517	184.0	23.956574055781488	202.0	17.470261522777257	176.0	20.917417331901053	193.0	19.339453814252792	169.0	20.650615547108217	194.0	25.144843102158735	242.0	20.433863570857802	170.0	22.18854030042603	227.0	19.436962952858934	208.0	22.179044340939733	234.0	20.953898701814357	212.0
ENSG00000198690	FAN1	protein_coding	18.646925260128395	144.0	20.517263919060387	173.0	15.286478832430102	154.0	12.897267681327591	119.0	13.274418002682388	116.0	13.944487817892663	131.0	16.83249827499882	162.0	17.06828604154005	142.0	13.391321679111746	137.0	13.269465092817155	142.0	14.596465079079994	154.0	13.639801985143308	138.0
ENSG00000198691	ABCA4	protein_coding	0.12949253652866938	1.0	0.0	0.0	0.0	0.0	0.0	0.0	0.0	0.0	0.0	0.0	0.0	0.0	0.2403983949512683	2.0	0.0	0.0	0.0	0.0	0.0	0.0	0.0	0.0
ENSG00000198692	EIF1AY	protein_coding	61.70319365591097	476.5	58.05318316982693	489.5	126.80829031447698	1277.5	139.91909728230186	1291.0	128.51009842252003	1123.0	154.7731701314193	1454.0	134.34827326897206	1293.0	133.8418063891186	1113.5	132.83800118184573	1359.0	144.0951772755215	1542.0	123.07473964406086	1298.5	140.549263933868	1422.0
ENSG00000198695	MT-ND6	protein_coding	23.761880453010836	183.5	22.29621743805406	188.0	49.68105620539782	500.5	55.870096552305654	515.5	75.22132056640703	657.33	78.752293300088	739.83	81.02769833205143	779.83	103.43140942778318	860.5	71.64845832692636	733.0	93.05726354493035	995.83	84.68793213089594	893.5	57.15373549209506	578.25
ENSG00000198700	IPO9	protein_coding	43.768477346690254	338.0	47.79455121029674	403.0	40.002928373177475	403.0	56.9539005591399	525.5	56.607382356783596	494.67	44.92041113855499	422.0	57.59727635049443	554.33	52.26621703832999	434.83	53.95627421072762	552.0	59.52569904313048	637.0	55.16326413002959	582.0	55.10282323708256	557.5
ENSG00000198703	OR10R3P	unprocessed_pseudogene	0.0	0.0	0.0	0.0	0.0	0.0	0.0	0.0	0.0	0.0	0.0	0.0	0.0	0.0	0.0	0.0	0.0	0.0	0.0	0.0	0.0	0.0	0.0	0.0
ENSG00000198704	GPX6	protein_coding	0.0	0.0	0.0	0.0	0.0	0.0	0.0	0.0	0.0	0.0	0.0	0.0	0.0	0.0	0.0	0.0	0.0	0.0	0.0	0.0	0.0	0.0	0.0	0.0
ENSG00000198707	CEP290	protein_coding	22.661193892517144	175.0	31.60607418745429	266.5	15.286478832430102	154.0	19.508472123016524	180.0	24.031273970373288	210.0	21.076401434677457	198.0	21.871857326464518	210.5	21.786104542458688	181.25	21.40656531186476	219.0	23.31501084970338	249.5	22.74773778557921	240.0	22.090548867242966	223.5
ENSG00000198711	SSBP3-AS1	lncRNA	0.25898507305733875	2.0	0.355790703798735	3.0	0.0	0.0	0.7586628047839759	7.0	1.0299117415874266	9.0	0.0	0.0	0.8312344827159912	8.0	0.6009959873781706	5.0	0.5864812414209524	6.0	0.5606816236401615	6.0	0.6634756854127271	7.0	0.9883914481987904	10.0
ENSG00000198712	MT-CO2	protein_coding	8428.82070891883	65091.17	8019.294757573056	67618.08	8464.664312046656	85275.25	10986.638268111543	101371.08	11555.990807955313	100983.33	11435.073981985142	107425.58	10492.620923168788	100983.5	10830.999435532549	90108.75	10103.222418835063	103361.08	9108.514069132589	97472.58	9255.888636030828	97654.25	9755.984011673188	98705.67
ENSG00000198715	GLMP	protein_coding	47.00579075990699	363.0	43.64365966597816	368.0	67.59800055120064	681.0	70.44726044422633	650.0	74.26808003224887	649.0	73.7674050213711	693.0	73.77206034104422	710.0	65.5085626242206	545.0	75.16734577545206	769.0	67.65558258591282	724.0	73.26667211771972	773.0	69.97811453247436	708.0
ENSG00000198718	TOGARAM1	protein_coding	9.193970093535528	71.0	11.62249632409201	98.0	5.757245274551597	58.0	8.236910451940311	76.0	9.726944226103473	85.0	8.515717751384832	80.0	9.351387930554901	90.0	8.774541415721293	73.0	9.188206115594921	94.0	10.65295084916307	114.0	8.009099345339347	84.5	9.09320132342887	92.0
ENSG00000198719	DLL1	protein_coding	6.863104436019477	53.0	7.708798582305924	65.0	5.856508124112831	59.0	0.8670432054674011	8.0	0.45773855181663403	4.0	0.3193394156769312	3.0	0.3117129310184967	3.0	0.3605975924269024	3.0	0.7819749885612699	8.0	0.373787749093441	4.0	0.5686934446394803	6.0	0.1976782896397581	2.0
ENSG00000198720	ANKRD13B	protein_coding	2.3308656575160493	18.0	3.439310136721105	29.0	3.077148336398267	31.0	5.310639633487831	49.0	8.582597846561889	75.0	7.078690380838641	66.5	7.4811103444439215	72.0	7.812947835916219	65.0	8.699471747744127	89.0	6.634732546408578	71.0	9.099095114231686	96.0	6.226866123652379	63.0
ENSG00000198721	ECI2	protein_coding	33.15008935133936	256.0	31.19098503302244	263.0	25.212763788553545	254.0	41.94321506448552	387.0	44.28620488825935	387.0	46.94289410450889	441.0	41.56172413579956	400.0	36.540556032592775	304.0	43.10637124444	441.0	45.695552326673166	489.0	45.21112884883868	477.0	41.5124408243492	420.0
ENSG00000198722	UNC13B	protein_coding	1.5539104383440325	12.0	0.94877521012996	8.0	1.2904170442960474	13.0	0.6502824041005508	6.0	0.45773855181663403	4.0	0.532232359461552	5.0	1.039043103394989	10.0	1.0817927772807072	9.0	0.39098749428063495	4.0	0.46723468636680127	5.0	0.18956448154649344	2.0	0.09883914481987904	1.0
ENSG00000198723	SAXO5	protein_coding	0.0	0.0	0.118596901266245	1.0	0.0	0.0	0.0	0.0	0.0	0.0	0.0	0.0	0.0	0.0	0.0	0.0	0.0	0.0	0.0	0.0	0.0	0.0	0.0	0.0
ENSG00000198727	MT-CYB	protein_coding	4306.986511211809	33260.5	4242.389053645483	35771.5	2642.3770553200607	26620.0	4298.04154990259	39657.0	4684.439121972456	40935.5	3886.8748252474925	36514.83	4926.683139247338	47415.58	4898.778392718207	40755.5	4491.322220238439	45948.5	4291.644041216343	45926.0	4165.347744141487	43946.5	4609.412938247468	46635.5
ENSG00000198728	LDB1	protein_coding	35.91216515549588	277.33	34.86748897227603	294.0	34.642734496870816	349.0	33.59792421186179	310.0	37.763430524872305	330.0	43.430160532062644	408.0	34.08061379135564	328.0	32.99467970706157	274.5	38.02353381879175	389.0	35.5098361638769	380.0	42.98374619066739	453.5	38.94262305903234	394.0
ENSG00000198729	PPP1R14C	protein_coding	0.6474626826433469	5.0	1.5417597164611851	13.0	1.4889427434185165	15.0	0.9754236061508261	9.0	1.1443463795415851	10.0	1.7031435502769663	16.0	0.7273301723764923	7.0	0.4807967899025366	4.0	0.7819749885612699	8.0	2.6165142436540867	28.0	0.8530401669592204	9.0	0.4941957240993952	5.0
ENSG00000198730	CTR9	protein_coding	49.59564149048038	383.0	46.13419459256931	389.0	43.14658281878177	434.67	54.58795641222074	503.67	54.394216458750165	475.33	50.70364795646421	476.33	54.34195430755793	523.0	52.166451704425214	434.0	62.39476180603943	638.33	58.59122967039688	627.0	56.111086537762056	592.0	50.506803002958186	511.0
ENSG00000198732	SMOC1	protein_coding	0.9064477557006858	7.0	1.0673721113962051	9.0	0.5955770973674066	6.0	0.3251412020502754	3.0	0.22886927590831702	2.0	0.2128929437846208	2.0	0.5195215516974945	5.0	0.841394382329439	7.0	0.5864812414209524	6.0	0.1868938745467205	2.0	0.18956448154649344	2.0	0.4941957240993952	5.0
ENSG00000198734	F5	protein_coding	6.604119362962139	51.0	6.87862027344221	58.0	4.665353929378018	47.0	2.926270818452479	27.0	4.234081604303865	37.0	1.9160364940615873	18.0	5.403024137653943	52.0	3.846374319220293	32.0	3.616634322095873	37.0	3.2706428045676086	35.0	4.359983075569349	46.0	3.5582092135156453	36.0
ENSG00000198736	MSRB1	protein_coding	12.43128350675226	96.0	12.689868435488215	107.0	20.448147009614292	206.0	16.04029930114692	148.0	17.73736888289457	155.0	16.073417255738867	151.0	15.170029309566841	146.0	19.11167239862583	159.0	16.91020912763746	173.0	22.3338180083331	239.0	17.439932302277395	184.0	15.122389157441493	153.0
ENSG00000198738	SMIM11P1	processed_pseudogene	0.0	0.0	0.0	0.0	0.0	0.0	0.0	0.0	0.0	0.0	0.0	0.0	0.0	0.0	0.0	0.0	0.0	0.0	0.0	0.0	0.0	0.0	0.0	0.0
ENSG00000198739	LRRTM3	protein_coding	0.0	0.0	0.0	0.0	0.0	0.0	0.43352160273370055	4.0	0.8010424656791096	7.0	0.1064464718923104	1.0	0.6234258620369934	6.0	0.3605975924269024	3.0	0.5864812414209524	6.0	0.6541285609135217	7.0	0.2843467223197402	3.0	0.5930348689192741	6.0
ENSG00000198740	ZNF652	protein_coding	72.64531299258353	561.0	77.7402687800236	655.5	23.177875372548236	233.5	64.10700700424597	591.5	66.08600341852654	577.5	49.92339531749357	469.0	57.251274997063895	551.0	59.31830395422545	493.5	62.11813815383587	635.5	28.73493321155828	307.5	59.80759392791868	631.0	50.40796385813831	510.0
ENSG00000198742	SMURF1	protein_coding	16.25131333434801	125.5	21.28814377729098	179.5	15.336110257210716	154.5	8.345290852623734	77.0	8.124859294745255	71.0	7.1319136167847965	67.0	7.533062499613671	72.5	10.216931785428901	85.0	8.797218621314286	90.0	10.419333505979669	111.5	9.383441836551423	99.0	9.488557902708386	96.0
ENSG00000198743	SLC5A3	protein_coding	62.93337275293332	486.0	63.1137129468576	532.17	52.1795021288541	525.67	75.30595380686428	694.83	78.27329236064443	684.0	111.75069958670421	1049.83	81.68645165960385	786.17	79.5718687288698	662.0	78.75172362926978	805.67	92.97970258699344	995.0	84.7040451118274	893.67	73.66777980860044	745.33
ENSG00000198744	MTCO3P12	unprocessed_pseudogene	722.5036075617109	5579.5	746.8936349494944	6297.75	878.9308424679151	8854.58	1242.3829577022186	11463.17	1249.6067925709588	10919.83	1331.4324704290184	12508.0	1255.769831030426	12085.83	1253.6175300721263	10429.5	1175.1696072471188	12022.58	1181.7299687589136	12646.0	1184.3040984617178	12495.0	1275.8651009074085	12908.5
ENSG00000198746	GPATCH3	protein_coding	13.855701408567626	107.0	13.28285294181944	112.0	8.338079363143692	84.0	6.719584842372358	62.0	7.5526861049744625	66.0	10.218861301661798	96.0	11.325569827005381	109.0	9.976533390477634	83.0	9.481446736305397	97.0	8.690565166422504	93.0	7.677361502632984	81.0	9.488557902708386	96.0
ENSG00000198752	CDC42BPB	protein_coding	8.934985020478187	69.0	8.183186187370904	69.0	6.849136619725176	69.0	7.586628047839759	70.0	9.040336398378523	79.0	8.941503638954073	84.0	9.870909482252397	95.0	10.938126970282706	91.0	11.143143586998097	114.0	9.671758007792786	103.5	11.184304411243112	118.0	9.785075337168024	99.0
ENSG00000198753	PLXNB3	protein_coding	0.38847760958600813	3.0	0.1778953518993675	1.5	0.04963142478061721	0.5	0.2709510017085628	2.5	0.11443463795415851	1.0	0.266116179730776	2.5	0.2078086206789978	2.0	0.3004979936890853	2.5	0.1466203103552381	1.5	0.28034081182008075	3.0	0.2843467223197402	3.0	0.09883914481987904	1.0
ENSG00000198754	OXCT2	protein_coding	0.06474626826433469	0.5	0.0592984506331225	0.5	0.6948399469286409	7.0	0.1625706010251377	1.5	0.17165195693123778	1.5	0.3193394156769312	3.0	0.0	0.0	0.060099598737817075	0.5	0.09774687357015874	1.0	0.04672346863668012	0.5	0.09478224077324672	1.0	0.0	0.0
ENSG00000198755	RPL10A	protein_coding	1926.4928390711466	14877.25	1880.116675773782	15853.0	1676.59916051403	16890.5	1034.7803001931177	9547.67	998.6710854259413	8727.0	1178.0250085319774	11066.83	997.9925884660598	9604.92	1017.0751253758763	8461.58	1009.1709792065968	10324.33	981.1386421466641	10499.42	1057.051357644372	11152.42	1033.346456437216	10454.83
ENSG00000198756	COLGALT2	protein_coding	1.2949253652866939	10.0	2.6091318278573903	22.0	0.9926284956123442	10.0	2.492749215718778	23.0	3.6619084145330723	32.0	5.215877122723209	49.0	2.9093206895059693	28.0	2.2837847520370484	19.0	2.4436718392539682	25.0	2.336173431834006	25.0	3.317378427063635	35.0	2.6686569101367343	27.0
ENSG00000198758	EPS8L3	protein_coding	0.0	0.0	0.0	0.0	0.0	0.0	0.0	0.0	0.0	0.0	0.0	0.0	0.0	0.0	0.0	0.0	0.0	0.0	0.0	0.0	0.0	0.0	0.0	0.0
ENSG00000198759	EGFL6	protein_coding	0.7769552191720163	6.0	0.830178308863715	7.0	1.5882055929797507	16.0	17.34086410934802	160.0	18.309542072665362	160.0	13.62514840221573	128.0	15.793455171603835	152.0	17.06828604154005	142.0	16.91020912763746	173.0	23.361734318340066	250.0	16.871238857637913	178.0	18.68059837095714	189.0
ENSG00000198763	MT-ND2	protein_coding	3569.5588888151683	27565.75	3564.1037260785115	30052.25	2659.5991597189345	26793.5	2657.893851260147	24523.75	2816.3508746897955	24611.0	2924.0132637455986	27469.33	2589.009676806879	24917.25	2649.731208751617	22044.5	2376.4053732691923	24311.83	2985.6763693524967	31950.5	2391.592890310948	25232.5	2706.9323689682324	27387.25
ENSG00000198765	SYCP1	protein_coding	0.0	0.0	0.0	0.0	0.0	0.0	0.0	0.0	0.0	0.0	0.0	0.0	0.0	0.0	0.0	0.0	0.0	0.0	0.0	0.0	0.0	0.0	0.0	0.0
ENSG00000198768	APCDD1L	protein_coding	0.0	0.0	0.0	0.0	0.0	0.0	0.0	0.0	0.0	0.0	0.0	0.0	0.0	0.0	0.0	0.0	0.0	0.0	0.0	0.0	0.0	0.0	0.0	0.0
ENSG00000198771	RCSD1	protein_coding	114.2124172182864	882.0	116.93654464851758	986.0	78.21912545425273	788.0	225.64799422289113	2082.0	224.63519430401317	1963.0	233.75645227551362	2196.0	227.9660568848606	2194.0	208.54560762022524	1735.0	246.3221213968	2520.0	156.24327912105832	1672.0	244.9173101580695	2584.0	212.45474179033	2149.5
ENSG00000198774	RASSF9	protein_coding	0.12949253652866938	1.0	0.0	0.0	0.0	0.0	0.10838040068342514	1.0	0.11443463795415851	1.0	0.0	0.0	0.0	0.0	0.12019919747563415	1.0	0.09774687357015874	1.0	0.0	0.0	0.09478224077324672	1.0	0.0	0.0
ENSG00000198780	FAM169A	protein_coding	16.057074529555006	124.0	14.231628151949401	120.0	7.84176511533752	79.0	3.0346512191359034	28.0	2.2886927590831703	20.0	1.7031435502769663	16.0	1.9741818964504794	19.0	3.245378331842122	27.0	3.030153080674921	31.0	3.364089741840969	36.0	2.748684982424155	29.0	1.9767828963975809	20.0
ENSG00000198783	ZNF830	protein_coding	28.747343109364603	222.0	27.988868698833823	236.0	19.157729965318243	193.0	23.84368815035353	220.0	24.71788179809824	216.0	24.5891350071237	231.0	27.015120688269715	260.0	27.165018629493314	226.0	28.346593335346032	290.0	23.361734318340066	250.0	24.643382601044145	260.0	25.006303639429397	253.0
ENSG00000198785	GRIN3A	protein_coding	0.12949253652866938	1.0	0.0	0.0	0.0	0.0	0.0	0.0	0.0	0.0	0.0	0.0	0.0	0.0	0.2403983949512683	2.0	0.0	0.0	0.0	0.0	0.0	0.0	0.0	0.0
ENSG00000198786	MT-ND5	protein_coding	1410.1089765289453	10889.5	1348.3969566986739	11369.58	994.2415169177142	10016.25	763.3231620133632	7043.0	800.9371858121917	6999.08	918.1540433071233	8625.5	811.8823049152596	7813.75	663.4094206673938	5519.25	708.2249724525851	7245.5	868.6126436902019	9295.25	593.7159562036175	6264.0	730.5201193637259	7391.0
ENSG00000198787	OR7E103P	unprocessed_pseudogene	0.0	0.0	0.0	0.0	0.0	0.0	0.0	0.0	0.0	0.0	0.0	0.0	0.0	0.0	0.0	0.0	0.0	0.0	0.0	0.0	0.0	0.0	0.0	0.0
ENSG00000198788	MUC2	protein_coding	0.0	0.0	0.0	0.0	0.4963142478061721	5.0	0.0	0.0	0.0	0.0	0.0	0.0	0.0	0.0	0.6009959873781706	5.0	0.0	0.0	0.09344693727336024	1.0	0.0	0.0	0.09883914481987904	1.0
ENSG00000198791	CNOT7	protein_coding	105.25541846659834	812.83	119.13058732194311	1004.5	94.8952841805401	956.0	94.07418779321301	868.0	98.64265791648465	862.0	76.32212034678655	717.0	93.51387930554901	900.0	95.91895958555605	798.0	96.47616421374666	987.0	91.06404037288956	974.5	97.91005471876385	1033.0	94.93499859949382	960.5
ENSG00000198792	TMEM184B	protein_coding	22.013731209873797	170.0	17.31514758487177	146.0	26.006866585043422	262.0	25.469394160604907	235.0	23.802404694464972	208.0	22.460205569277495	211.0	23.586278447066253	227.0	21.034859558235976	175.0	25.902921496092063	265.0	26.07169549926751	279.0	28.908583435840246	305.0	26.68656910136734	270.0
ENSG00000198793	MTOR	protein_coding	19.812358088886416	153.0	17.31514758487177	146.0	21.440775505226636	216.0	21.025797732584476	194.0	22.085885125152593	193.0	21.39574085035439	201.0	20.469149136881285	197.0	23.438843507748658	195.0	20.624590323303494	211.0	20.558326200139255	220.0	22.084262100166484	233.0	19.37247238469629	196.0
ENSG00000198794	SCAMP5	protein_coding	0.7769552191720163	6.0	1.18596901266245	10.0	1.3896798938572819	14.0	4.01007482528673	37.0	2.631996672945646	23.0	4.896537707046279	46.0	2.7015120688269714	26.0	4.206971911647195	35.0	3.5188874485257147	36.0	3.73787749093441	40.0	3.4121606678368814	36.0	3.9535657927951617	40.0
ENSG00000198795	ZNF521	protein_coding	0.25898507305733875	2.0	0.355790703798735	3.0	0.0	0.0	0.0	0.0	0.0	0.0	0.2128929437846208	2.0	0.2078086206789978	2.0	0.12019919747563415	1.0	0.19549374714031748	2.0	0.09344693727336024	1.0	0.18956448154649344	2.0	0.0	0.0
ENSG00000198796	ALPK2	protein_coding	0.9064477557006858	7.0	1.3045659139286951	11.0	0.2977885486837033	3.0	0.43352160273370055	4.0	0.11443463795415851	1.0	0.4257858875692416	4.0	0.1039043103394989	1.0	0.3605975924269024	3.0	0.39098749428063495	4.0	0.5606816236401615	6.0	0.47391120386623353	5.0	0.2965174344596371	3.0
ENSG00000198797	BRINP2	protein_coding	0.0	0.0	0.0	0.0	0.0	0.0	0.0	0.0	0.0	0.0	0.0	0.0	0.0	0.0	0.12019919747563415	1.0	0.0	0.0	0.0	0.0	0.0	0.0	0.0	0.0
ENSG00000198798	MAGEB3	protein_coding	0.0	0.0	0.0	0.0	0.0	0.0	0.0	0.0	0.0	0.0	0.0	0.0	0.0	0.0	0.12019919747563415	1.0	0.0	0.0	0.0	0.0	0.0	0.0	0.0	0.0
ENSG00000198799	LRIG2	protein_coding	21.08526972296324	162.83	24.312364759580227	205.0	11.613753398664427	117.0	13.439169684744716	124.0	12.702244812911596	111.0	11.655888672207988	109.5	14.33879482685085	138.0	15.445596875618987	128.5	12.902587311260952	132.0	9.625034539156106	103.0	14.217336115987006	150.0	13.145606261043913	133.0
ENSG00000198804	MT-CO1	protein_coding	2926.056087938868	22596.33	2492.5119369352533	21016.67	3381.529923549828	34066.42	2393.4911933608764	22084.17	2203.2581470793543	19253.42	2487.8403294491054	23371.75	2443.577930753993	23517.58	2138.7439864191256	17793.33	2069.2934937303744	21169.92	2140.689914813119	22908.08	1745.7779798215	18418.83	1887.5558584114349	19097.25
ENSG00000198805	PNP	protein_coding	57.75367129178655	446.0	48.387535716627966	408.0	112.86185995112353	1137.0	142.52022689870404	1315.0	129.31114088819913	1130.0	181.06544868882	1701.0	148.16754654412543	1426.0	149.2874032647376	1242.0	139.87577607889713	1431.0	135.68495292091907	1452.0	137.05512015811476	1446.0	131.15954517597947	1327.0
ENSG00000198807	PAX9	protein_coding	0.7769552191720163	6.0	0.71158140759747	6.0	0.3970513982449377	4.0	0.5419020034171256	5.0	0.9154771036332681	8.0	0.4257858875692416	4.0	0.2078086206789978	2.0	0.7211951848538048	6.0	0.19549374714031748	2.0	0.5606816236401615	6.0	0.09478224077324672	1.0	0.3953565792795162	4.0
ENSG00000198812	LRRC10	protein_coding	0.6474626826433469	5.0	0.47438760506498	4.0	0.2977885486837033	3.0	0.21676080136685028	2.0	0.9154771036332681	8.0	0.3193394156769312	3.0	0.2078086206789978	2.0	0.12019919747563415	1.0	0.0	0.0	0.09344693727336024	1.0	0.6634756854127271	7.0	0.09883914481987904	1.0
ENSG00000198814	GK	protein_coding	4.27325370544609	33.0	4.397573098952365	37.08	22.499910110045004	226.67	31.8454131328108	293.83	26.139160001488886	228.42	30.58526476881755	287.33	24.902746059067702	239.67	30.280581828061752	251.92	25.764120935622437	263.58	32.71390380065795	350.08	25.79688247125456	272.17	32.278887915276094	326.58
ENSG00000198815	FOXJ3	protein_coding	52.96244744022578	409.0	55.38475289133642	467.0	37.62061998370785	379.0	34.03144581459549	314.0	34.78812993806419	304.0	33.104852758508535	311.0	34.392326722374136	331.0	33.77597449065319	281.0	34.79788699097651	356.0	34.38847291659657	368.0	34.21638891914206	361.0	31.332008907901656	317.0
ENSG00000198816	ZNF358	protein_coding	17.80522377269204	137.5	14.587418855748135	123.0	9.082550734852951	91.5	6.611204441688933	61.0	5.035124069982975	44.0	3.2998406286616224	31.0	7.8967275858019175	76.0	5.769561478830439	48.0	6.255799908490159	64.0	8.784012103695863	94.0	5.49736996484831	58.0	4.793698523764133	48.5
ENSG00000198818	SFT2D1	protein_coding	28.747343109364603	222.0	25.61693067350892	216.0	39.90366552361624	402.0	36.957716633047966	341.0	35.47473776578914	310.0	49.284716486139715	463.0	37.97702542908685	365.5	35.27846445909862	293.5	33.6249245081346	344.0	42.00439830437543	449.5	34.59551788223505	365.0	34.98905726623718	354.0
ENSG00000198821	CD247	protein_coding	413.79340047736304	3195.5	396.1136502292583	3340.0	219.61905465423118	2212.5	352.6698238238654	3254.0	340.44304791362157	2975.0	260.0487308329143	2443.0	389.74506808346035	3751.0	340.40412725099594	2832.0	354.723404186106	3629.0	271.9305874654783	2910.0	335.15000337420037	3536.0	321.128381519787	3249.0
ENSG00000198822	GRM3	protein_coding	0.0	0.0	0.118596901266245	1.0	0.0	0.0	0.0	0.0	0.0	0.0	0.0	0.0	0.0	0.0	0.4807967899025366	4.0	0.0	0.0	0.0	0.0	0.09478224077324672	1.0	0.0	0.0
ENSG00000198824	CHAMP1	protein_coding	29.265313255479285	226.0	36.05345798493848	304.0	53.8997273117503	543.0	37.82475983851537	349.0	37.19125733510152	325.0	36.8304792747394	346.0	41.76953275647856	402.0	43.752507881130825	364.0	42.84538709200767	438.33	42.23801564755883	452.0	38.860718717031155	410.0	43.785741155206416	443.0
ENSG00000198825	INPP5F	protein_coding	10.61838799535089	82.0	9.784244354465214	82.5	50.475159001887704	508.5	27.528621773589983	254.0	31.126221523531118	272.0	45.45264349801654	427.0	24.00189568842425	231.0	25.181731871145352	209.5	26.000668369662222	266.0	21.025560886506057	225.0	26.159898453416094	276.0	28.465673708125163	288.0
ENSG00000198826	ARHGAP11A	protein_coding	5.5358059366006165	42.75	5.603703584830077	47.25	28.736594947977366	289.5	49.23179701044587	454.25	48.005330621769495	419.5	39.25213651028946	368.75	46.99072435103838	452.25	48.41022678331165	402.75	47.57829071027476	486.75	55.343948600147606	592.25	46.01677789541128	485.5	44.50232495515054	450.25
ENSG00000198829	SUCNR1	protein_coding	0.12949253652866938	1.0	0.0	0.0	0.5955770973674066	6.0	0.0	0.0	0.0	0.0	0.0	0.0	0.0	0.0	0.0	0.0	0.0	0.0	0.0	0.0	0.0	0.0	0.09883914481987904	1.0
ENSG00000198830	HMGN2	protein_coding	186.64147767486705	1441.33	201.17948152496936	1696.33	294.1982114150734	2963.83	526.3938518833344	4856.91	506.8973835889815	4429.58	426.21167345681084	4004.0	482.99918661316065	4648.5	485.96535539398883	4043.0	546.6982638778978	5593.0	459.3692576565025	4915.83	501.0663158477687	5286.5	513.5434866978865	5195.75
ENSG00000198832	SELENOM	protein_coding	35.22196993579807	272.0	33.91871376214607	286.0	11.911541947348132	120.0	2.7095100170856283	25.0	3.08973522476228	27.0	4.044965931907795	38.0	2.4937034481479734	24.0	2.5241831469883174	21.0	4.105368689946667	42.0	4.205112177301211	45.0	4.0756363532496085	43.0	4.052404937615041	41.0
ENSG00000198833	UBE2J1	protein_coding	42.7325370544609	330.0	40.67873713432204	343.0	39.01029987756513	393.0	67.84613082782414	626.0	61.90913913319976	541.0	89.62792933332535	842.0	67.84951465169279	653.0	56.373423616072415	469.0	66.76111464841841	683.0	59.29208169994708	634.5	72.41363195076049	764.0	63.05937439508283	638.0
ENSG00000198835	GJC2	protein_coding	0.5179701461146775	4.0	0.47438760506498	4.0	0.3970513982449377	4.0	0.6502824041005508	6.0	0.9154771036332681	8.0	0.6386788313538624	6.0	0.8312344827159912	8.0	0.4807967899025366	4.0	1.075215609271746	11.0	0.5606816236401615	6.0	0.7582579261859738	8.0	0.5930348689192741	6.0
ENSG00000198836	OPA1	protein_coding	48.55970119825102	375.0	45.89700079003681	387.0	40.896294019228584	412.0	41.50969346175182	383.0	38.678907628505584	338.0	36.61758633095477	344.0	38.132881894596096	367.0	40.867727141715605	340.0	41.640168140887624	426.0	49.43342981760757	529.0	41.704185940228555	440.0	42.13809261105903	426.33
ENSG00000198837	DENND4B	protein_coding	62.28591007028998	481.0	73.88586948887064	623.0	54.793092957801406	552.0	65.24500121142194	602.0	61.7947044952456	540.0	56.09729068724758	527.0	69.30417499644577	667.0	71.87912009042921	598.0	68.03182400483047	696.0	58.59122967039688	627.0	63.97801252194154	675.0	61.67562636760452	624.0
ENSG00000198838	RYR3	protein_coding	0.25898507305733875	2.0	0.0	0.0	0.0	0.0	0.0	0.0	0.11443463795415851	1.0	0.0	0.0	0.1039043103394989	1.0	0.3605975924269024	3.0	0.0	0.0	0.0	0.0	0.0	0.0	0.0	0.0
ENSG00000198839	ZNF277	protein_coding	29.653790865065293	229.0	30.894492779856822	260.5	27.545440753242552	277.5	29.100137583499645	268.5	28.437007531608394	248.5	29.964681837685376	281.5	26.469623058987345	254.75	25.42213026609662	211.5	28.688707392841586	293.5	20.464879262865896	219.0	32.842046427929986	346.5	25.105142784249274	254.0
ENSG00000198840	MT-ND3	protein_coding	4970.635760921239	38385.5	4943.276578655776	41681.33	3068.8598884599037	30916.5	3501.8791264821493	32311.0	3943.8181451331425	34463.5	3864.964947937898	36309.0	3813.28818945961	36700.0	4132.20801081735	34378.0	3430.3121641026437	35093.83	3579.438208787428	38304.5	3329.3209894010643	35126.0	3597.6460322987773	36399.0
ENSG00000198841	KTI12	protein_coding	30.32326727891851	234.17	26.189753706624884	220.83	25.560183762017864	257.5	18.803999518574262	173.5	18.4811940295966	161.5	20.437722603323596	192.0	19.18800899039526	184.67	21.51565634813851	179.0	16.763588817282223	171.5	19.997644576499095	214.0	18.38775471000986	194.0	19.66898981915593	199.0
ENSG00000198842	STYXL2	protein_coding	0.12949253652866938	1.0	0.0	0.0	0.0	0.0	0.0	0.0	0.0	0.0	0.1064464718923104	1.0	0.1039043103394989	1.0	0.2403983949512683	2.0	0.0	0.0	0.1868938745467205	2.0	0.0	0.0	0.0	0.0
ENSG00000198843	SELENOT	protein_coding	129.10405891908337	997.0	124.58604478019036	1050.5	189.691305511519	1911.0	175.46786870646528	1619.0	173.5401284574814	1516.5	152.96358010925005	1437.0	167.38984395693274	1611.0	205.05983089343184	1706.0	168.6622303453089	1725.5	160.26149742381284	1715.0	181.03407987690125	1910.0	173.90747531057715	1759.5
ENSG00000198844	ARHGEF15	protein_coding	0.0	0.0	0.0	0.0	0.0	0.0	0.0	0.0	0.0	0.0	0.0	0.0	0.0	0.0	0.03966573516695927	0.33	0.0	0.0	0.0	0.0	0.0	0.0	0.0	0.0
ENSG00000198846	TOX	protein_coding	21.49576106375912	166.0	19.331294906397936	163.0	14.293850336817759	144.0	52.78125513282804	487.0	43.82846633644271	383.0	56.94886246238606	535.0	32.21033620524466	310.0	35.2183648603608	293.0	34.70014011740635	355.0	29.155444429288398	312.0	32.79465530754336	346.0	38.54726647975282	390.0
ENSG00000198848	CES1	protein_coding	0.32373134132167347	2.5	0.355790703798735	3.0	0.09926284956123442	1.0	0.0	0.0	0.17165195693123778	1.5	0.1064464718923104	1.0	0.15585646550924834	1.5	0.2403983949512683	2.0	0.04887343678507937	0.5	0.09344693727336024	1.0	0.07866925984179476	0.83	0.04941957240993952	0.5
ENSG00000198851	CD3E	protein_coding	618.2297425219998	4774.25	571.9928548070997	4823.0	487.9761684430284	4916.0	573.5490804166858	5292.0	570.3422355635261	4984.0	576.6205382406455	5417.0	575.7857357463332	5541.5	523.8281025988136	4358.0	559.2098636948781	5721.0	492.97931758561197	5275.5	555.8030598943188	5864.0	534.4232560410859	5407.0
ENSG00000198853	RUSC2	protein_coding	1.2949253652866939	10.0	1.42316281519494	12.0	2.084519840785923	21.0	3.9016944246033045	36.0	2.059823483174853	18.0	5.109430650830899	48.0	2.181990517129477	21.0	3.1251791343664874	26.0	4.8873436785079365	50.0	6.354391734588497	68.0	3.5069429086101285	37.0	5.238474675453589	53.0
ENSG00000198854	KPLCE	protein_coding	0.0	0.0	0.0	0.0	0.0	0.0	0.0	0.0	0.0	0.0	0.0	0.0	0.0	0.0	0.0	0.0	0.0	0.0	0.0	0.0	0.0	0.0	0.0	0.0
ENSG00000198855	FICD	protein_coding	11.265850677994237	87.0	14.70601575701438	124.0	18.4628900183896	186.0	9.537475260141411	88.0	11.214594519507534	98.0	9.260843054631005	87.0	9.870909482252397	95.0	12.620915734941585	105.0	11.43638420770857	117.0	11.774314096443392	126.0	10.331264244283892	109.0	11.663019088745726	118.0
ENSG00000198856	OSTC	protein_coding	134.9312230628735	1042.0	134.94311216777155	1137.83	162.0962333334958	1633.0	253.39337679784794	2338.0	258.33619518151284	2257.5	253.60871928342954	2382.5	254.0460387800748	2445.0	275.31626181794	2290.5	259.3713290184162	2653.5	246.8868082762178	2642.0	270.46112404645953	2853.5	257.9701679798843	2610.0
ENSG00000198857	HSD3BP5	transcribed_unprocessed_pseudogene	0.0	0.0	0.0	0.0	0.0	0.0	0.0	0.0	0.0	0.0	0.0	0.0	0.0	0.0	0.0	0.0	0.0	0.0	0.0	0.0	0.0	0.0	0.0	0.0
ENSG00000198858	R3HDM4	protein_coding	92.58716361799861	715.0	83.49221849143649	704.0	52.90709881613795	533.0	63.18577359843685	583.0	71.40721408339492	624.0	52.47811064290903	493.0	56.00442327298991	539.0	52.166451704425214	434.0	67.34759588983937	689.0	57.46986642311656	615.0	73.17188987694645	772.0	59.99536090566657	607.0
ENSG00000198860	TSEN15	protein_coding	47.78274597907901	369.0	45.54121008623808	384.0	54.793092957801406	552.0	82.8026261221368	764.0	73.69590684247808	644.0	91.0117334679254	855.0	66.39485430693979	639.0	67.19135138887948	559.0	68.32506462554096	699.0	73.40256922822448	785.5	71.02317647861696	749.33	73.23980631153037	741.0
ENSG00000198862	LTN1	protein_coding	19.423880479300408	150.0	23.363589549450268	197.0	16.874684425409853	170.0	30.238131790675613	279.0	27.464313108998045	240.0	26.292278557400667	247.0	28.4697810330227	274.0	26.203425049688242	218.0	28.835327703196825	295.0	26.632377122907673	285.0	30.140752565892456	318.0	27.773799694386007	281.0
ENSG00000198863	RUNDC1	protein_coding	20.125730027285794	155.42	16.86092145302205	142.17	15.187215982868867	153.0	14.920729762087138	137.67	13.732156554499023	120.0	14.796059593031144	139.0	14.390746982020598	138.5	16.44685619059102	136.83	12.853713874475874	131.5	14.515112766671049	155.33	14.4069005975335	152.0	15.072969585031553	152.5
ENSG00000198865	CCDC152	protein_coding	8.67599994742085	67.0	7.82739548357217	66.0	5.360193876306659	54.0	4.66035722938728	43.0	7.209382191111986	63.0	4.151412403800106	39.0	5.818641379011939	56.0	4.928167096500999	41.0	6.3535467820603175	65.0	9.811928413702827	105.0	3.601725149383375	38.0	3.7558875031554035	38.0
ENSG00000198868	MTND4LP30	processed_pseudogene	0.032373134132167344	0.25	0.0	0.0	0.0	0.0	0.03576553222553029	0.33	0.0	0.0	0.0532232359461552	0.5	0.08624057758178409	0.83	0.0	0.0	0.0	0.0	0.06260944797315136	0.67	0.0	0.0	0.02470978620496976	0.25
ENSG00000198870	STKLD1	protein_coding	0.6474626826433469	5.0	0.71158140759747	6.0	0.09926284956123442	1.0	0.0	0.0	0.22886927590831702	2.0	0.3193394156769312	3.0	0.3117129310184967	3.0	0.3605975924269024	3.0	0.39098749428063495	4.0	0.09344693727336024	1.0	0.18956448154649344	2.0	0.1976782896397581	2.0
ENSG00000198873	GRK5	protein_coding	19.488626747564744	150.5	21.940426734255325	185.0	14.095324637695288	142.0	18.424668116182275	170.0	16.13528395153635	141.0	17.350774918446596	163.0	18.8066801714493	181.0	19.712668386003998	164.0	19.647121587601905	201.0	21.30590169832614	228.0	21.61035089630025	228.0	22.535325018932422	228.0
ENSG00000198874	TYW1	protein_coding	19.488626747564744	150.5	16.722163078540547	141.0	11.21670200041949	113.0	16.690581705247467	154.0	16.020849313582193	140.0	15.27506871654654	143.5	16.93640258533832	163.0	16.647588850375328	138.5	17.789930989768887	182.0	19.06317520376549	204.0	17.250367820730904	182.0	15.122389157441493	153.0
ENSG00000198876	DCAF12	protein_coding	25.121552086561863	194.0	21.466039129190346	181.0	26.30465513372712	265.0	51.15554912257666	472.0	49.206894320288164	430.0	49.284716486139715	463.0	45.71789654937952	440.0	45.55549584326534	379.0	44.67032122156254	457.0	44.48074214211948	476.0	49.19198296131504	519.0	48.62885925138048	492.0
ENSG00000198879	SFMBT2	protein_coding	32.89110427828203	254.0	36.52784559000346	308.0	28.389174974513047	286.0	24.71073135582093	228.0	24.031273970373288	210.0	48.43314471100123	455.0	17.975445688733313	173.0	19.772767984741815	164.5	21.895299679715556	224.0	27.28650568382119	292.0	18.577319191556356	196.0	18.779437515777015	190.0
ENSG00000198881	ASB12	protein_coding	0.0	0.0	0.118596901266245	1.0	0.09926284956123442	1.0	0.0	0.0	0.0	0.0	0.1064464718923104	1.0	0.1039043103394989	1.0	0.0	0.0	0.0	0.0	0.09344693727336024	1.0	0.09478224077324672	1.0	0.0	0.0
ENSG00000198883	PNMA5	protein_coding	0.25898507305733875	2.0	0.47438760506498	4.0	0.19852569912246884	2.0	0.0	0.0	0.0	0.0	0.0	0.0	0.1039043103394989	1.0	0.12019919747563415	1.0	0.0	0.0	0.0	0.0	0.0	0.0	0.0	0.0
ENSG00000198885	ITPRIPL1	protein_coding	9.841432776178875	76.0	8.538976891169641	72.0	16.97394727497109	171.0	25.794535362655182	238.0	27.349878471043887	239.0	24.908474422800634	234.0	27.326833619288212	263.0	26.924620234542047	224.0	23.752490277548574	243.0	35.04260147751009	375.0	27.10772086114856	286.0	28.020897556435706	283.5
ENSG00000198886	MT-ND4	protein_coding	8517.005126294853	65772.17	8364.372603280412	70527.75	6401.493924944363	64490.33	8439.256660016265	77867.0	8917.5766405132	77927.25	9116.847589778681	85647.25	7867.894139682705	75722.5	7569.925492484058	62978.17	7024.049281064707	71859.58	7605.490168293544	81388.33	7258.8192403592575	76584.17	8075.520871445606	81703.67
ENSG00000198887	SMC5	protein_coding	30.754477425558985	237.5	33.2071323545486	280.0	30.07664341705403	303.0	35.332010622796595	326.0	41.08203502554291	359.0	30.76303037687771	289.0	45.562040083870265	438.5	37.26175121744659	310.0	46.234271198685086	473.0	42.37818605346887	453.5	37.58115846659233	396.5	34.19834410767815	346.0
ENSG00000198888	MT-ND1	protein_coding	3573.152306703839	27593.5	3601.945625334545	30371.33	3242.396165205332	32664.75	4104.907675884727	37875.0	4213.597804110071	36821.0	4319.784110715767	40581.75	3910.317151583944	37633.83	4124.83619403617	34316.67	3479.4465850401552	35596.5	4093.684180357711	43807.58	3607.55425719093	38061.5	4207.681234127071	42571.0
ENSG00000198889	DCAF12L1	protein_coding	0.0	0.0	0.0	0.0	0.0	0.0	0.0	0.0	0.0	0.0	0.0	0.0	0.0	0.0	0.0	0.0	0.0	0.0	0.0	0.0	0.0	0.0	0.0	0.0
ENSG00000198890	PRMT6	protein_coding	17.610984967899036	136.0	18.02672899246924	152.0	18.264364319267134	184.0	16.148679701830343	149.0	17.05076105516962	149.0	18.94747199683125	178.0	16.728593964659325	161.0	17.789481226393853	148.0	19.451627840461587	199.0	22.707605757426542	243.0	18.292972469236613	193.0	19.57015067433605	198.0
ENSG00000198892	SHISA4	protein_coding	0.7769552191720163	6.0	0.592984506331225	5.0	0.9926284956123442	10.0	0.3251412020502754	3.0	0.45773855181663403	4.0	1.064464718923104	10.0	0.4156172413579956	4.0	1.2019919747563412	10.0	0.8797218621314287	9.0	0.5606816236401615	6.0	0.2843467223197402	3.0	0.5930348689192741	6.0
ENSG00000198894	CIPC	protein_coding	10.100417849236212	78.0	9.309856749400234	78.5	8.983287885291714	90.5	7.911769249890035	73.0	9.669726907126396	84.5	9.686628942200246	91.0	7.948679740971666	76.5	9.075039409410376	75.5	9.334826425950158	95.5	9.251246790062664	99.0	9.999526401577528	105.5	8.796683888969234	89.0
ENSG00000198898	CAPZA2	protein_coding	105.27743219780821	813.0	102.2898273421363	862.5	138.86872653616695	1399.0	139.64814628059327	1288.5	136.74939235521944	1195.0	133.749991932688	1256.5	138.19273275153353	1330.0	157.22055029812947	1308.0	149.40609625198763	1528.5	152.45867816148723	1631.5	150.89332731100876	1592.0	144.89818630594266	1466.0
ENSG00000198899	MT-ATP6	protein_coding	8734.552587663016	67452.17	9108.903787956682	76805.58	8041.192121134005	81009.08	8782.578674281183	81034.75	9870.788566011852	86257.0	9314.553815418427	87504.58	8945.165716937801	86090.42	9560.0936548875	79535.42	8311.864340351547	85034.58	8457.508504862742	90506.0	7717.651537540875	81425.08	8747.63496335237	88503.75
ENSG00000198900	TOP1	protein_coding	58.660119047487235	453.0	49.336310926757925	416.0	89.73361600335592	904.0	110.49381849675191	1019.5	108.9417753323589	952.0	129.22601687726484	1214.0	116.77078108883904	1123.83	112.26605044224229	934.0	121.15724979021174	1239.5	148.5806302646428	1590.0	112.07999971436423	1182.5	106.7956959778793	1080.5
ENSG00000198901	PRC1	protein_coding	5.309193997675445	41.0	4.2694884455848205	36.0	17.81768149624158	179.5	48.77118030754131	450.0	49.95071946699019	436.5	39.75775725177793	373.5	47.74403060099974	459.5	53.007846086754654	441.0	46.28314463547016	473.5	45.041423765759646	482.0	42.50983498680115	448.5	47.24511122390218	478.0
ENSG00000198908	GPRASP3	protein_coding	0.7769552191720163	6.0	1.3638643645618176	11.5	0.44668282302555495	4.5	0.3251412020502754	3.0	0.5149558707937133	4.5	0.4257858875692416	4.0	0.4675693965277451	4.5	0.5408963886403536	4.5	0.4887343678507937	5.0	0.6074050922768417	6.5	0.47391120386623353	5.0	0.2470978620496976	2.5
ENSG00000198909	MAP3K3	protein_coding	51.020059392295735	394.0	52.77562106347903	445.0	32.95526605432983	332.0	43.78568187610375	404.0	46.3460283714342	405.0	37.682051049877884	354.0	39.275829308330586	378.0	40.74752794423998	339.0	42.22664938230857	432.0	37.378774909344095	400.0	43.2207017926005	456.0	43.29154543110702	438.0
ENSG00000198910	L1CAM	protein_coding	3.6257910228027432	28.0	4.03229464305233	34.0	2.084519840785923	21.0	1.7340864109348022	16.0	3.08973522476228	27.0	1.809590022169277	17.0	4.675693965277451	45.0	3.365577529317756	28.0	2.932406207104762	30.0	2.429620369107367	26.0	2.559120500877661	27.0	2.174461186037339	22.0
ENSG00000198911	SREBF2	protein_coding	32.11414905911001	248.0	34.63029516974354	292.0	34.096788824284026	343.5	124.31231958388864	1147.0	128.45288110354295	1122.5	112.72681373395672	1059.0	114.08693275276978	1098.0	107.57828174069256	895.0	114.95032331850666	1176.0	98.35290148021166	1052.5	121.79517939362202	1285.0	107.93234614330791	1092.0
ENSG00000198912	C1orf174	protein_coding	30.624984889030312	236.5	34.33380291657793	289.5	31.16853476222761	314.0	27.69119237461512	255.5	25.29005498786903	221.0	25.919715905777583	243.5	27.794403015815956	267.5	24.400437087553733	203.0	25.902921496092063	265.0	28.828380148831634	308.5	27.060329740761937	285.5	26.8842473910071	272.0
ENSG00000198914	POU3F3	protein_coding	0.0	0.0	0.0	0.0	0.09926284956123442	1.0	0.0	0.0	0.0	0.0	0.0	0.0	0.1039043103394989	1.0	0.1802987962134512	1.5	0.0	0.0	0.0	0.0	0.0	0.0	0.09883914481987904	1.0
ENSG00000198915	RASGEF1A	protein_coding	14.89164170079698	115.0	15.061806460813115	127.0	10.621124903052085	107.0	11.488322472443063	106.0	12.35894089904912	108.0	10.005968357877178	94.0	12.468517240739867	120.0	8.41394382329439	70.0	16.22598101264635	166.0	11.073462066893189	118.5	11.800388976269216	124.5	7.511775006310807	76.0
ENSG00000198917	SPOUT1	protein_coding	9.323462630064197	72.0	9.191259848133987	77.5	13.52456325271819	136.25	9.727140961337406	89.75	9.469466290706617	82.75	9.473735998415625	89.0	10.780072197723012	103.75	10.577529377855805	88.0	9.628067046660634	98.5	13.082571218270434	140.0	10.805175448150125	114.0	10.501659137112147	106.25
ENSG00000198918	RPL39	protein_coding	2162.4593188351496	16699.49	2174.808627978173	18337.82	1466.2939390341296	14771.83	942.1323984728984	8692.83	995.838828136576	8702.25	914.2953587010271	8589.25	923.0162771681807	8883.33	939.5262091405214	7816.41	962.749034010657	9849.41	838.6236525804351	8974.33	994.5254090510766	10492.74	933.4200810243183	9443.83
ENSG00000198919	DZIP3	protein_coding	12.81976111633827	99.0	16.900058430439913	142.5	11.21670200041949	113.0	18.64142891754912	172.0	21.399277297427645	187.0	20.011936715754356	188.0	15.585646550924837	150.0	17.549082831442586	146.0	18.865146599040635	193.0	18.31559970557861	196.0	18.19819022846337	192.0	16.011941460820406	162.0
ENSG00000198920	KIAA0753	protein_coding	2.8488358036307266	22.0	2.549833377224268	21.5	2.13415126556654	21.5	2.1676080136685023	20.0	2.9180832678310424	25.5	2.7143850332539152	25.5	3.5846987067127123	34.5	2.7645815419395854	23.0	2.932406207104762	30.0	2.569790775017407	27.5	2.6539027416509082	28.0	2.866335199776492	29.0
ENSG00000198923		processed_pseudogene	0.0	0.0	0.0	0.0	0.0	0.0	0.0	0.0	0.0	0.0	0.0	0.0	0.0	0.0	0.0	0.0	0.0	0.0	0.0	0.0	0.0	0.0	0.0	0.0
ENSG00000198924	DCLRE1A	protein_coding	3.3668059497454044	26.0	2.490534926591145	21.0	5.360193876306659	54.0	6.394443640322082	59.0	7.209382191111986	63.0	6.599681257323245	62.0	7.4811103444439215	72.0	6.610955861159878	55.0	7.72200301204254	79.0	8.690565166422504	93.0	5.592152205621556	59.0	5.930348689192742	60.0
ENSG00000198925	ATG9A	protein_coding	9.452955166592865	73.0	8.835469144335253	74.5	7.84176511533752	79.0	12.68050687996074	117.0	12.35894089904912	108.0	15.381515188438854	144.5	11.689234913193626	112.5	15.806194468045888	131.5	13.733435736607301	140.5	13.456358967363876	144.0	13.079949226708047	138.0	12.008956095615302	121.5
ENSG00000198929	NOS1AP	protein_coding	0.0	0.0	0.355790703798735	3.0	0.0	0.0	0.0	0.0	0.0	0.0	0.1064464718923104	1.0	0.0	0.0	0.12019919747563415	1.0	0.0	0.0	0.0	0.0	0.09478224077324672	1.0	0.0	0.0
ENSG00000198930	CSAG1	protein_coding	0.12949253652866938	1.0	0.23719380253249	2.0	0.3970513982449377	4.0	0.10838040068342514	1.0	0.45773855181663403	4.0	0.2128929437846208	2.0	0.1039043103394989	1.0	0.12019919747563415	1.0	0.39098749428063495	4.0	0.0	0.0	0.09478224077324672	1.0	0.09883914481987904	1.0
ENSG00000198931	APRT	protein_coding	178.57020787303512	1379.0	145.57769630431577	1227.5	186.0185800777533	1874.0	110.00610669367651	1015.0	105.50873619373415	922.0	111.5559025431413	1048.0	105.77458792560988	1018.0	99.2845371148738	826.0	103.0252047429473	1054.0	115.40696753259991	1235.0	108.71523016691397	1147.0	102.2985148885748	1035.0
ENSG00000198932	GPRASP1	protein_coding	11.783820824108915	91.0	15.536194065878094	131.0	2.3823083894696264	24.0	0.6502824041005508	6.0	0.45773855181663403	4.0	0.4257858875692416	4.0	0.6234258620369934	6.0	0.6009959873781706	5.0	0.7819749885612699	8.0	0.9344693727336025	10.0	0.47391120386623353	5.0	0.4941957240993952	5.0
ENSG00000198933	TBKBP1	protein_coding	16.057074529555006	124.0	14.70601575701438	124.0	6.94839946928641	70.0	2.492749215718778	23.0	2.1742581211290117	19.0	2.7676082692000703	26.0	2.389799137808475	23.0	2.5241831469883174	21.0	2.3459249656838095	24.0	2.242726494560646	24.0	1.8008625746916875	19.0	2.965174344596371	30.0
ENSG00000198934	MAGEE1	protein_coding	5.697671607261453	44.0	4.98106985318229	42.0	3.970513982449377	40.0	2.1676080136685023	20.0	1.9453888452206949	17.0	0.8515717751384831	8.0	2.389799137808475	23.0	2.5241831469883174	21.0	2.2481780921136507	23.0	2.429620369107367	26.0	3.033031704743895	32.0	2.470978620496976	25.0
ENSG00000198937	CCDC167	protein_coding	32.37313413216735	250.0	34.155907564678564	288.0	31.36706046135008	316.0	85.94565774195614	793.0	87.54249803493127	765.0	72.91583324623262	685.0	89.87722844366655	865.0	92.43318285876265	769.0	87.67894559243238	897.0	80.45781299236317	861.0	86.2518391036545	910.0	84.90282540027609	859.0
ENSG00000198938	MT-CO3	protein_coding	11269.152737675719	87025.5	11695.561503024119	98616.08	13393.46184416019	134929.25	19265.87126651873	177761.58	19549.899113450487	170839.0	20766.42930852705	195088.0	19274.46568894255	185502.08	19331.837662666025	160831.67	17799.73793359418	182100.33	17981.50354309203	192424.75	18154.614093267868	191540.25	19483.271066039375	197121.0
ENSG00000198939	ZFP2	protein_coding	0.5179701461146775	4.0	1.0673721113962051	9.0	0.0	0.0	0.10838040068342514	1.0	0.11443463795415851	1.0	0.0	0.0	0.0	0.0	0.0	0.0	0.09774687357015874	1.0	0.0	0.0	0.09478224077324672	1.0	0.0	0.0
ENSG00000198944	SOWAHA	protein_coding	0.0	0.0	0.0	0.0	0.09926284956123442	1.0	0.0	0.0	0.0	0.0	0.1064464718923104	1.0	0.0	0.0	0.0	0.0	0.0	0.0	0.09344693727336024	1.0	0.0	0.0	0.09883914481987904	1.0
ENSG00000198945	L3MBTL3	protein_coding	12.94925365286694	100.0	13.638643645618174	115.0	8.884025035730481	89.5	17.232483708664596	159.0	15.906414675628033	139.0	17.61689109817737	165.5	17.352019826696317	167.0	15.685995270570256	130.5	18.229791920834604	186.5	14.484275277370838	155.0	17.62949678382389	186.0	15.320067447081252	155.0
ENSG00000198947	DMD	protein_coding	0.6901952196978078	5.33	0.47438760506498	4.0	2.580834088592095	26.0	13.330789284061291	123.0	13.159983364728228	115.0	15.115399008708076	142.0	12.884134482097863	124.0	16.58748925163751	138.0	10.654409219147302	109.0	43.26593195756579	463.0	9.478224077324672	100.0	19.174794095056534	194.0
ENSG00000198948	MFAP3L	protein_coding	1.5539104383440325	12.0	1.18596901266245	10.0	1.4889427434185165	15.0	0.10838040068342514	1.0	0.34330391386247555	3.0	0.1064464718923104	1.0	0.2078086206789978	2.0	0.2403983949512683	2.0	0.2932406207104762	3.0	0.46723468636680127	5.0	0.2843467223197402	3.0	0.1976782896397581	2.0
ENSG00000198951	NAGA	protein_coding	17.222507358313027	133.0	15.65479096714434	132.0	32.8560032047686	331.0	38.908563845349626	359.0	36.27578023146825	317.0	43.53660700395495	409.0	40.21096810138607	387.0	39.425336772007995	328.0	40.271711910905395	412.0	39.52805446663139	423.0	39.618976643217124	418.0	40.12869279687089	406.0
ENSG00000198952	SMG5	protein_coding	19.29438794277174	149.0	18.73831040006671	158.0	26.20539228416589	264.0	23.193405746252978	214.0	20.598234831748535	180.0	22.034419681708254	207.0	21.81990517129477	210.0	22.35705073046795	186.0	21.308818438294605	218.0	22.98794656924662	246.0	25.780769490323106	272.0	19.965507253615566	202.0
ENSG00000198954	KIFBP	protein_coding	15.798089456497667	122.0	17.433744486138014	147.0	15.68353023067504	158.0	20.375515328483925	188.0	21.170408021519325	185.0	20.118383187646664	189.0	20.78086206789978	200.0	23.79944110017556	198.0	19.549374714031746	200.0	24.483097565620383	262.0	19.999052803155056	211.0	20.45970297771496	207.0
ENSG00000198959	TGM2	protein_coding	1.5539104383440325	12.0	1.3045659139286951	11.0	2.2830455399083918	23.0	0.8670432054674011	8.0	0.9154771036332681	8.0	0.4257858875692416	4.0	1.142947413734488	11.0	1.2019919747563412	10.0	0.4887343678507937	5.0	0.9344693727336025	10.0	1.4217336115987007	15.0	0.3953565792795162	4.0
ENSG00000198960	ARMCX6	protein_coding	13.726208872038955	106.0	16.484969276008055	139.0	15.931687354578125	160.5	17.701770843623827	163.33	18.538411348573682	162.0	21.236071142515925	199.5	18.391062930091305	177.0	18.029879621345124	150.0	19.793741897957144	202.5	21.352625166962817	228.5	17.48732342266402	184.5	24.017912191230604	243.0
ENSG00000198961	PJA2	protein_coding	71.4798801638255	552.0	72.10691596987697	608.0	51.71594462140313	521.0	55.165623947863395	509.0	56.98844970117094	498.0	54.92637949643217	516.0	56.2122318936689	541.0	55.17143164131607	459.0	58.94136476280572	603.0	54.292670555822305	581.0	56.584997741628285	597.0	57.42554314034972	581.0
ENSG00000198963	RORB	protein_coding	0.0	0.0	0.0	0.0	0.0	0.0	0.3251412020502754	3.0	0.34330391386247555	3.0	0.0	0.0	0.05195215516974945	0.5	0.0	0.0	0.09774687357015874	1.0	0.09344693727336024	1.0	0.09478224077324672	1.0	0.0	0.0
ENSG00000198964	SGMS1	protein_coding	21.884238673345127	169.0	22.05902363552157	186.0	17.668787221899727	178.0	52.130972728727485	481.0	45.43055126780093	397.0	50.455627676955125	474.0	39.48363792900959	380.0	40.74752794423998	339.0	42.12890250873841	431.0	31.304723986575684	335.0	41.1828836159757	434.5	34.79137897659742	352.0
ENSG00000198965	OR10R2	protein_coding	0.0	0.0	0.0	0.0	0.0	0.0	0.0	0.0	0.0	0.0	0.0	0.0	0.0	0.0	0.0	0.0	0.0	0.0	0.0	0.0	0.0	0.0	0.0	0.0
ENSG00000198967	OR10Z1	protein_coding	0.0	0.0	0.0	0.0	0.0	0.0	0.0	0.0	0.0	0.0	0.0	0.0	0.0	0.0	0.12019919747563415	1.0	0.0	0.0	0.0	0.0	0.0	0.0	0.0	0.0
ENSG00000198972	MIRLET7E	miRNA	0.0	0.0	0.0	0.0	0.0	0.0	0.0	0.0	0.0	0.0	0.0	0.0	0.0	0.0	0.0	0.0	0.0	0.0	0.0	0.0	0.0	0.0	0.0	0.0
ENSG00000198973	MIR375	miRNA	0.0	0.0	0.0	0.0	0.0	0.0	0.0	0.0	0.0	0.0	0.0	0.0	0.0	0.0	0.0	0.0	0.0	0.0	0.0	0.0	0.0	0.0	0.0	0.0
ENSG00000198974	MIR30E	miRNA	0.0	0.0	0.0	0.0	0.0	0.0	0.0	0.0	0.0	0.0	0.0	0.0	0.0	0.0	0.0	0.0	0.0	0.0	0.0	0.0	0.0	0.0	0.0	0.0
ENSG00000198975	MIRLET7A2	miRNA	0.0	0.0	0.0	0.0	0.0	0.0	0.0	0.0	0.0	0.0	0.0	0.0	0.0	0.0	0.0	0.0	0.0	0.0	0.0	0.0	0.0	0.0	0.0	0.0
ENSG00000198976	MIR429	miRNA	0.0	0.0	0.0	0.0	0.0	0.0	0.0	0.0	0.0	0.0	0.0	0.0	0.0	0.0	0.0	0.0	0.0	0.0	0.0	0.0	0.0	0.0	0.0	0.0
ENSG00000198982	MIR380	miRNA	0.0	0.0	0.0	0.0	0.0	0.0	0.0	0.0	0.0	0.0	0.0	0.0	0.0	0.0	0.0	0.0	0.0	0.0	0.0	0.0	0.0	0.0	0.0	0.0
ENSG00000198983	MIR449A	miRNA	0.0	0.0	0.0	0.0	0.0	0.0	0.0	0.0	0.0	0.0	0.0	0.0	0.0	0.0	0.0	0.0	0.0	0.0	0.0	0.0	0.0	0.0	0.0	0.0
ENSG00000198984	MIR345	miRNA	0.0	0.0	0.0	0.0	0.0	0.0	0.0	0.0	0.0	0.0	0.0	0.0	0.0	0.0	0.0	0.0	0.0	0.0	0.0	0.0	0.0	0.0	0.0	0.0
ENSG00000198987	MIR16-2	miRNA	0.25898507305733875	2.0	0.118596901266245	1.0	0.0	0.0	1.4089452088845267	13.0	1.7165195693123778	15.0	0.8515717751384831	8.0	0.9351387930554902	9.0	0.9615935798050732	8.0	1.075215609271746	11.0	0.5139581550034814	5.5	0.47391120386623353	5.0	0.7907131585590323	8.0
ENSG00000198995	MIR340	miRNA	0.0	0.0	0.0	0.0	0.0	0.0	0.0	0.0	0.0	0.0	0.0	0.0	0.0	0.0	0.0	0.0	0.0	0.0	0.0	0.0	0.0	0.0	0.0	0.0
ENSG00000198997	MIR107	miRNA	0.0	0.0	0.0	0.0	0.0	0.0	0.0	0.0	0.0	0.0	0.0	0.0	0.0	0.0	0.0	0.0	0.0	0.0	0.0	0.0	0.0	0.0	0.0	0.0
ENSG00000199001	MIR448	miRNA	0.0	0.0	0.0	0.0	0.0	0.0	0.0	0.0	0.0	0.0	0.0	0.0	0.0	0.0	0.0	0.0	0.0	0.0	0.0	0.0	0.0	0.0	0.0	0.0
ENSG00000199005	MIR370	miRNA	0.0	0.0	0.0	0.0	0.0	0.0	0.0	0.0	0.0	0.0	0.0	0.0	0.0	0.0	0.0	0.0	0.0	0.0	0.0	0.0	0.0	0.0	0.0	0.0
ENSG00000199012	MIR412	miRNA	0.0	0.0	0.0	0.0	0.0	0.0	0.0	0.0	0.0	0.0	0.0	0.0	0.0	0.0	0.0	0.0	0.0	0.0	0.0	0.0	0.0	0.0	0.0	0.0
ENSG00000199015	MIR377	miRNA	0.0	0.0	0.0	0.0	0.0	0.0	0.0	0.0	0.0	0.0	0.0	0.0	0.0	0.0	0.0	0.0	0.0	0.0	0.0	0.0	0.0	0.0	0.0	0.0
ENSG00000199017	MIR1-1	miRNA	0.0	0.0	0.0	0.0	0.0	0.0	0.0	0.0	0.0	0.0	0.0	0.0	0.0	0.0	0.0	0.0	0.0	0.0	0.0	0.0	0.0	0.0	0.0	0.0
ENSG00000199020	MIR381	miRNA	0.0	0.0	0.0	0.0	0.0	0.0	0.0	0.0	0.0	0.0	0.0	0.0	0.0	0.0	0.0	0.0	0.0	0.0	0.0	0.0	0.0	0.0	0.0	0.0
ENSG00000199023	MIR339	miRNA	0.0	0.0	0.23719380253249	2.0	0.09926284956123442	1.0	0.0	0.0	0.22886927590831702	2.0	0.1064464718923104	1.0	0.0	0.0	0.12019919747563415	1.0	0.0	0.0	0.0	0.0	0.0	0.0	0.0	0.0
ENSG00000199024	MIR103A2	miRNA	0.38847760958600813	3.0	0.355790703798735	3.0	0.4963142478061721	5.0	0.21676080136685028	2.0	0.34330391386247555	3.0	0.1064464718923104	1.0	0.2078086206789978	2.0	0.0	0.0	0.39098749428063495	4.0	0.28034081182008075	3.0	0.18956448154649344	2.0	0.0	0.0
ENSG00000199025	MIR369	miRNA	0.0	0.0	0.0	0.0	0.0	0.0	0.0	0.0	0.0	0.0	0.0	0.0	0.0	0.0	0.0	0.0	0.0	0.0	0.0	0.0	0.0	0.0	0.0	0.0
ENSG00000199030	MIRLET7C	miRNA	0.0	0.0	0.0	0.0	0.0	0.0	0.0	0.0	0.0	0.0	0.0	0.0	0.0	0.0	0.0	0.0	0.0	0.0	0.0	0.0	0.0	0.0	0.0	0.0
ENSG00000199031	MIR371A	miRNA	0.0	0.0	0.0	0.0	0.0	0.0	0.0	0.0	0.0	0.0	0.0	0.0	0.0	0.0	0.0	0.0	0.0	0.0	0.0	0.0	0.0	0.0	0.0	0.0
ENSG00000199032	MIR425	miRNA	0.0	0.0	0.118596901266245	1.0	0.0	0.0	0.21676080136685028	2.0	0.11443463795415851	1.0	0.1064464718923104	1.0	0.1039043103394989	1.0	0.0	0.0	0.09774687357015874	1.0	0.0	0.0	0.0	0.0	0.09883914481987904	1.0
ENSG00000199035	MIR103A1	miRNA	0.0	0.0	0.0	0.0	0.0	0.0	0.0	0.0	0.0	0.0	0.0	0.0	0.0	0.0	0.0	0.0	0.0	0.0	0.0	0.0	0.0	0.0	0.0	0.0
ENSG00000199036	MIR219A1	miRNA	0.0	0.0	0.0	0.0	0.0	0.0	0.0	0.0	0.0	0.0	0.0	0.0	0.0	0.0	0.0	0.0	0.0	0.0	0.0	0.0	0.0	0.0	0.0	0.0
ENSG00000199038	MIR210	miRNA	0.0	0.0	0.0	0.0	0.0	0.0	0.0	0.0	0.0	0.0	0.0	0.0	0.0	0.0	0.0	0.0	0.0	0.0	0.0	0.0	0.0	0.0	0.0	0.0
ENSG00000199043	MIR335	miRNA	0.0	0.0	0.0	0.0	0.0	0.0	0.0	0.0	0.0	0.0	0.0	0.0	0.0	0.0	0.0	0.0	0.0	0.0	0.0	0.0	0.0	0.0	0.0	0.0
ENSG00000199047	MIR378A	miRNA	0.0	0.0	0.118596901266245	1.0	0.0	0.0	0.0	0.0	0.0	0.0	0.0	0.0	0.0	0.0	0.0	0.0	0.0	0.0	0.0	0.0	0.0	0.0	0.0	0.0
ENSG00000199051	MIR361	miRNA	0.0	0.0	0.0	0.0	0.0	0.0	0.0	0.0	0.0	0.0	0.0	0.0	0.0	0.0	0.0	0.0	0.0	0.0	0.0	0.0	0.0	0.0	0.0	0.0
ENSG00000199053	MIR324	miRNA	0.0	0.0	0.0	0.0	0.0	0.0	0.0	0.0	0.0	0.0	0.0	0.0	0.0	0.0	0.0	0.0	0.0	0.0	0.0	0.0	0.0	0.0	0.0	0.0
ENSG00000199059	MIR135B	miRNA	0.0	0.0	0.0	0.0	0.0	0.0	0.0	0.0	0.0	0.0	0.0	0.0	0.0	0.0	0.0	0.0	0.0	0.0	0.0	0.0	0.0	0.0	0.0	0.0
ENSG00000199065	MIR101-2	miRNA	0.0	0.0	0.0	0.0	0.0	0.0	0.0	0.0	0.0	0.0	0.0	0.0	0.0	0.0	0.0	0.0	0.0	0.0	0.0	0.0	0.0	0.0	0.0	0.0
ENSG00000199069	MIR323A	miRNA	0.0	0.0	0.0	0.0	0.0	0.0	0.0	0.0	0.0	0.0	0.0	0.0	0.0	0.0	0.0	0.0	0.0	0.0	0.0	0.0	0.0	0.0	0.0	0.0
ENSG00000199072	MIRLET7F1	miRNA	0.0	0.0	0.0	0.0	0.0	0.0	0.0	0.0	0.0	0.0	0.0	0.0	0.0	0.0	0.0	0.0	0.0	0.0	0.0	0.0	0.04739112038662336	0.5	0.0	0.0
ENSG00000199075	MIR26A1	miRNA	0.0	0.0	0.0	0.0	0.0	0.0	0.0	0.0	0.0	0.0	0.0	0.0	0.0	0.0	0.0	0.0	0.0	0.0	0.0	0.0	0.0	0.0	0.0	0.0
ENSG00000199077	MIR129-2	miRNA	0.0	0.0	0.0	0.0	0.0	0.0	0.0	0.0	0.0	0.0	0.0	0.0	0.0	0.0	0.0	0.0	0.0	0.0	0.0	0.0	0.0	0.0	0.0	0.0
ENSG00000199080	MIR133B	miRNA	0.0	0.0	0.0	0.0	0.0	0.0	0.0	0.0	0.0	0.0	0.0	0.0	0.0	0.0	0.0	0.0	0.0	0.0	0.0	0.0	0.0	0.0	0.0	0.0
ENSG00000199082	MIR342	miRNA	0.25898507305733875	2.0	0.23719380253249	2.0	0.19852569912246884	2.0	0.3251412020502754	3.0	0.11443463795415851	1.0	0.266116179730776	2.5	0.0	0.0	0.1802987962134512	1.5	0.09774687357015874	1.0	0.09344693727336024	1.0	0.18956448154649344	2.0	0.2965174344596371	3.0
ENSG00000199085	MIR148A	miRNA	0.0	0.0	0.0	0.0	0.0	0.0	0.0	0.0	0.0	0.0	0.0	0.0	0.0	0.0	0.0	0.0	0.0	0.0	0.0	0.0	0.0	0.0	0.0	0.0
ENSG00000199088	MIR379	miRNA	0.0	0.0	0.0	0.0	0.0	0.0	0.0	0.0	0.0	0.0	0.0	0.0	0.0	0.0	0.0	0.0	0.0	0.0	0.0	0.0	0.0	0.0	0.0	0.0
ENSG00000199090	MIR326	miRNA	0.0	0.0	0.23719380253249	2.0	0.0	0.0	0.0	0.0	0.11443463795415851	1.0	0.0	0.0	0.0	0.0	0.0	0.0	0.0	0.0	0.0	0.0	0.09478224077324672	1.0	0.09883914481987904	1.0
ENSG00000199092	MIR410	miRNA	0.0	0.0	0.0	0.0	0.0	0.0	0.0	0.0	0.0	0.0	0.0	0.0	0.0	0.0	0.0	0.0	0.0	0.0	0.0	0.0	0.0	0.0	0.0	0.0
ENSG00000199094	MIR30C2	miRNA	0.0	0.0	0.0	0.0	0.0	0.0	0.0	0.0	0.0	0.0	0.0	0.0	0.0	0.0	0.060099598737817075	0.5	0.0	0.0	0.0	0.0	0.0	0.0	0.0	0.0
ENSG00000199095	MIR372	miRNA	0.0	0.0	0.0	0.0	0.0	0.0	0.0	0.0	0.0	0.0	0.0	0.0	0.0	0.0	0.0	0.0	0.0	0.0	0.0	0.0	0.0	0.0	0.0	0.0
ENSG00000199102	MIR302C	miRNA	0.0	0.0	0.0	0.0	0.0	0.0	0.0	0.0	0.0	0.0	0.0	0.0	0.0	0.0	0.0	0.0	0.032256468278152386	0.33	0.0	0.0	0.0	0.0	0.0	0.0
ENSG00000199104	MIR346	miRNA	0.0	0.0	0.0	0.0	0.0	0.0	0.0	0.0	0.0	0.0	0.0	0.0	0.0	0.0	0.0	0.0	0.0	0.0	0.0	0.0	0.0	0.0	0.0	0.0
ENSG00000199107	MIR409	miRNA	0.0	0.0	0.0	0.0	0.0	0.0	0.0	0.0	0.0	0.0	0.0	0.0	0.0	0.0	0.0	0.0	0.0	0.0	0.0	0.0	0.0	0.0	0.0	0.0
ENSG00000199109	MIR411	miRNA	0.0	0.0	0.0	0.0	0.0	0.0	0.0	0.0	0.0	0.0	0.0	0.0	0.0	0.0	0.0	0.0	0.0	0.0	0.0	0.0	0.0	0.0	0.0	0.0
ENSG00000199121	MIR26B	miRNA	0.0	0.0	0.0	0.0	0.0	0.0	0.0	0.0	0.11443463795415851	1.0	0.0	0.0	0.0	0.0	0.0	0.0	0.0	0.0	0.0	0.0	0.0	0.0	0.0	0.0
ENSG00000199122	MIR148B	miRNA	0.0	0.0	0.0	0.0	0.0	0.0	0.0	0.0	0.0	0.0	0.0	0.0	0.0	0.0	0.0	0.0	0.0	0.0	0.0	0.0	0.0	0.0	0.0	0.0
ENSG00000199127	MIR383	miRNA	0.0	0.0	0.0	0.0	0.0	0.0	0.0	0.0	0.0	0.0	0.0	0.0	0.0	0.0	0.0	0.0	0.0	0.0	0.0	0.0	0.0	0.0	0.0	0.0
ENSG00000199130	MIR365A	miRNA	0.0	0.0	0.0	0.0	0.0	0.0	0.0	0.0	0.0	0.0	0.0	0.0	0.0	0.0	0.0	0.0	0.0	0.0	0.0	0.0	0.0	0.0	0.0	0.0
ENSG00000199132	MIR450A1	miRNA	0.0	0.0	0.0	0.0	0.0	0.0	0.0	0.0	0.0	0.0	0.0	0.0	0.0	0.0	0.0	0.0	0.0	0.0	0.0	0.0	0.0	0.0	0.0	0.0
ENSG00000199133	MIRLET7D	miRNA	0.06474626826433469	0.5	0.1778953518993675	1.5	0.04963142478061721	0.5	0.05419020034171257	0.5	0.0	0.0	0.0532232359461552	0.5	0.05195215516974945	0.5	0.1802987962134512	1.5	0.09774687357015874	1.0	0.14017040591004037	1.5	0.1421733611598701	1.5	0.09883914481987904	1.0
ENSG00000199135	MIR101-1	miRNA	0.0	0.0	0.0	0.0	0.0	0.0	0.0	0.0	0.0	0.0	0.0	0.0	0.0	0.0	0.0	0.0	0.0	0.0	0.0	0.0	0.0	0.0	0.0	0.0
ENSG00000199143	MIR373	miRNA	0.0	0.0	0.0	0.0	0.0	0.0	0.0	0.0	0.0	0.0	0.0	0.0	0.0	0.0	0.0	0.0	0.0	0.0	0.0	0.0	0.0	0.0	0.0	0.0
ENSG00000199145	MIR302D	miRNA	0.0	0.0	0.0	0.0	0.0	0.0	0.0	0.0	0.0	0.0	0.0	0.0	0.0	0.0	0.0	0.0	0.0	0.0	0.0	0.0	0.0	0.0	0.0	0.0
ENSG00000199150	MIRLET7G	miRNA	0.0	0.0	0.0	0.0	0.0	0.0	0.0	0.0	0.0	0.0	0.0	0.0	0.0	0.0	0.0	0.0	0.0	0.0	0.0	0.0	0.0	0.0	0.0	0.0
ENSG00000199151	MIR337	miRNA	0.0	0.0	0.0	0.0	0.0	0.0	0.0	0.0	0.0	0.0	0.0	0.0	0.0	0.0	0.0	0.0	0.0	0.0	0.0	0.0	0.0	0.0	0.0	0.0
ENSG00000199153	MIR30D	miRNA	0.0	0.0	0.0	0.0	0.0	0.0	0.0	0.0	0.0	0.0	0.0	0.0	0.0	0.0	0.0	0.0	0.0	0.0	0.0	0.0	0.0	0.0	0.0	0.0
ENSG00000199156	MIR422A	miRNA	0.0	0.0	0.0	0.0	0.0	0.0	0.0	0.0	0.0	0.0	0.0	0.0	0.0	0.0	0.0	0.0	0.0	0.0	0.0	0.0	0.0	0.0	0.0	0.0
ENSG00000199157	MIR208A	miRNA	0.0	0.0	0.0	0.0	0.0	0.0	0.0	0.0	0.0	0.0	0.0	0.0	0.0	0.0	0.0	0.0	0.0	0.0	0.0	0.0	0.0	0.0	0.0	0.0
ENSG00000199158	MIR96	miRNA	0.0	0.0	0.0	0.0	0.0	0.0	0.0	0.0	0.0	0.0	0.0	0.0	0.0	0.0	0.0	0.0	0.0	0.0	0.0	0.0	0.0	0.0	0.0	0.0
ENSG00000199161	MIR126	miRNA	0.0	0.0	0.0	0.0	0.0	0.0	0.0	0.0	0.0	0.0	0.0	0.0	0.0	0.0	0.0	0.0	0.0	0.0	0.0	0.0	0.0	0.0	0.0	0.0
ENSG00000199165	MIRLET7A1	miRNA	0.06474626826433469	0.5	0.0	0.0	0.0	0.0	0.0	0.0	0.0	0.0	0.0	0.0	0.0	0.0	0.0	0.0	0.0	0.0	0.0	0.0	0.0	0.0	0.0	0.0
ENSG00000199168	MIR374A	miRNA	0.0	0.0	0.0	0.0	0.0	0.0	0.0	0.0	0.0	0.0	0.0	0.0	0.0	0.0	0.0	0.0	0.0	0.0	0.0	0.0	0.0	0.0	0.0	0.0
ENSG00000199169	MIR367	miRNA	0.0	0.0	0.0	0.0	0.0	0.0	0.0	0.0	0.0	0.0	0.0	0.0	0.0	0.0	0.0	0.0	0.0	0.0	0.0	0.0	0.0	0.0	0.0	0.0
ENSG00000199172	MIR331	miRNA	0.0	0.0	0.0	0.0	0.0	0.0	0.0	0.0	0.0	0.0	0.0	0.0	0.0	0.0	0.0	0.0	0.0	0.0	0.0	0.0	0.0	0.0	0.0	0.0
ENSG00000199177	MIR31	miRNA	0.0	0.0	0.0	0.0	0.0	0.0	0.0	0.0	0.0	0.0	0.0	0.0	0.0	0.0	0.0	0.0	0.0	0.0	0.0	0.0	0.0	0.0	0.0	0.0
ENSG00000199179	MIRLET7I	miRNA	0.0	0.0	0.0	0.0	0.0	0.0	0.0	0.0	0.0	0.0	0.0532232359461552	0.5	0.0	0.0	0.0	0.0	0.0	0.0	0.0	0.0	0.0	0.0	0.09883914481987904	1.0
ENSG00000199196		snoRNA	0.0	0.0	0.0	0.0	0.0	0.0	0.0	0.0	0.0	0.0	0.0	0.0	0.0	0.0	0.0	0.0	0.0	0.0	0.0	0.0	0.0	0.0	0.0	0.0
ENSG00000199197	RN7SKP72	misc_RNA	0.0	0.0	0.0	0.0	0.0	0.0	0.0	0.0	0.0	0.0	0.0	0.0	0.0	0.0	0.0	0.0	0.0	0.0	0.0	0.0	0.0	0.0	0.0	0.0
ENSG00000199200	Y_RNA	misc_RNA	0.0	0.0	0.0	0.0	0.0	0.0	0.0	0.0	0.0	0.0	0.0	0.0	0.0	0.0	0.0	0.0	0.0	0.0	0.0	0.0	0.0	0.0	0.0	0.0
ENSG00000199201	Y_RNA	misc_RNA	0.12949253652866938	1.0	0.0	0.0	0.0	0.0	0.0	0.0	0.0	0.0	0.0	0.0	0.0	0.0	0.2403983949512683	2.0	0.09774687357015874	1.0	0.0	0.0	0.0	0.0	0.0	0.0
ENSG00000199202	RNA5SP289	rRNA_pseudogene	0.0	0.0	0.0	0.0	0.0	0.0	0.0	0.0	0.11443463795415851	1.0	0.0	0.0	0.0	0.0	0.0	0.0	0.0	0.0	0.0	0.0	0.0	0.0	0.0	0.0
ENSG00000199203	Y_RNA	misc_RNA	0.0	0.0	0.0	0.0	0.0	0.0	0.0	0.0	0.0	0.0	0.0	0.0	0.0	0.0	0.0	0.0	0.0	0.0	0.0	0.0	0.0	0.0	0.0	0.0
ENSG00000199204	Y_RNA	misc_RNA	0.0	0.0	0.0	0.0	0.0	0.0	0.0	0.0	0.0	0.0	0.0	0.0	0.0	0.0	0.0	0.0	0.0	0.0	0.0	0.0	0.0	0.0	0.0	0.0
ENSG00000199212	RNU105C	snoRNA	0.0	0.0	0.0	0.0	0.0	0.0	0.0	0.0	0.0	0.0	0.0	0.0	0.0	0.0	0.0	0.0	0.0	0.0	0.0	0.0	0.0	0.0	0.0	0.0
ENSG00000199217	RNU6-1123P	snRNA	0.0	0.0	0.0	0.0	0.0	0.0	0.0	0.0	0.0	0.0	0.0	0.0	0.0	0.0	0.0	0.0	0.0	0.0	0.0	0.0	0.0	0.0	0.0	0.0
ENSG00000199218	RN7SKP184	misc_RNA	0.0	0.0	0.0	0.0	0.0	0.0	0.0	0.0	0.0	0.0	0.0	0.0	0.0	0.0	0.0	0.0	0.0	0.0	0.0	0.0	0.0	0.0	0.0	0.0
ENSG00000199219	RNU6-500P	snRNA	0.0	0.0	0.0	0.0	0.0	0.0	0.0	0.0	0.0	0.0	0.0	0.0	0.0	0.0	0.0	0.0	0.0	0.0	0.0	0.0	0.0	0.0	0.0	0.0
ENSG00000199220	Y_RNA	misc_RNA	0.0	0.0	0.0	0.0	0.0	0.0	0.0	0.0	0.0	0.0	0.0	0.0	0.0	0.0	0.12019919747563415	1.0	0.0	0.0	0.0	0.0	0.0	0.0	0.0	0.0
ENSG00000199222	Y_RNA	misc_RNA	0.0	0.0	0.0	0.0	0.0	0.0	0.0	0.0	0.0	0.0	0.0	0.0	0.0	0.0	0.0	0.0	0.0	0.0	0.0	0.0	0.0	0.0	0.0	0.0
ENSG00000199223	Y_RNA	misc_RNA	0.0	0.0	0.0	0.0	0.0	0.0	0.0	0.0	0.0	0.0	0.0	0.0	0.0	0.0	0.0	0.0	0.0	0.0	0.0	0.0	0.0	0.0	0.0	0.0
ENSG00000199224	Y_RNA	misc_RNA	0.0	0.0	0.0	0.0	0.0	0.0	0.0	0.0	0.0	0.0	0.0	0.0	0.0	0.0	0.0	0.0	0.0	0.0	0.0	0.0	0.0	0.0	0.0	0.0
ENSG00000199226	RNU6-50P	snRNA	0.12949253652866938	1.0	0.0	0.0	0.0	0.0	0.0	0.0	0.11443463795415851	1.0	0.0	0.0	0.1039043103394989	1.0	0.0	0.0	0.09774687357015874	1.0	0.1868938745467205	2.0	0.09478224077324672	1.0	0.1976782896397581	2.0
ENSG00000199231		snoRNA	0.0	0.0	0.0	0.0	0.0	0.0	0.0	0.0	0.0	0.0	0.0	0.0	0.0	0.0	0.0	0.0	0.0	0.0	0.0	0.0	0.0	0.0	0.0	0.0
ENSG00000199237	RNU6-834P	snRNA	0.25898507305733875	2.0	0.118596901266245	1.0	0.0	0.0	0.21676080136685028	2.0	0.11443463795415851	1.0	0.1064464718923104	1.0	0.1039043103394989	1.0	0.0	0.0	0.0	0.0	0.0	0.0	0.0	0.0	0.1976782896397581	2.0
ENSG00000199240	RNA5SP46	rRNA_pseudogene	0.0	0.0	0.0	0.0	0.0	0.0	0.0	0.0	0.0	0.0	0.0	0.0	0.0	0.0	0.0	0.0	0.0	0.0	0.0	0.0	0.0	0.0	0.0	0.0
ENSG00000199241	Y_RNA	misc_RNA	0.0	0.0	0.0	0.0	0.0	0.0	0.0	0.0	0.0	0.0	0.0	0.0	0.0	0.0	0.0	0.0	0.0	0.0	0.0	0.0	0.0	0.0	0.0	0.0
ENSG00000199245	Y_RNA	misc_RNA	0.0	0.0	0.0	0.0	0.0	0.0	0.0	0.0	0.0	0.0	0.0	0.0	0.0	0.0	0.0	0.0	0.0	0.0	0.0	0.0	0.0	0.0	0.0	0.0
ENSG00000199246	RNU6-896P	snRNA	0.0	0.0	0.0	0.0	0.0	0.0	0.0	0.0	0.0	0.0	0.0	0.0	0.0	0.0	0.0	0.0	0.0	0.0	0.0	0.0	0.0	0.0	0.0	0.0
ENSG00000199248	RNU6-28P	snRNA	0.12949253652866938	1.0	0.0	0.0	0.0	0.0	0.0	0.0	0.0	0.0	0.1064464718923104	1.0	0.0	0.0	0.0	0.0	0.0	0.0	0.09344693727336024	1.0	0.0	0.0	0.09883914481987904	1.0
ENSG00000199251	RNU6-664P	snRNA	0.0	0.0	0.0	0.0	0.0	0.0	0.0	0.0	0.0	0.0	0.0	0.0	0.0	0.0	0.0	0.0	0.0	0.0	0.0	0.0	0.0	0.0	0.0	0.0
ENSG00000199260	RNU6-874P	snRNA	0.0	0.0	0.0	0.0	0.0	0.0	0.0	0.0	0.0	0.0	0.0	0.0	0.0	0.0	0.0	0.0	0.0	0.0	0.0	0.0	0.0	0.0	0.0	0.0
ENSG00000199263	Y_RNA	misc_RNA	0.0	0.0	0.0	0.0	0.0	0.0	0.0	0.0	0.0	0.0	0.0	0.0	0.0	0.0	0.0	0.0	0.0	0.0	0.0	0.0	0.0	0.0	0.0	0.0
ENSG00000199266	SNORA60	snoRNA	0.0	0.0	0.0	0.0	0.0	0.0	0.0	0.0	0.0	0.0	0.0	0.0	0.0	0.0	0.0	0.0	0.0	0.0	0.0	0.0	0.0	0.0	0.0	0.0
ENSG00000199270	RNA5S12	rRNA	0.0	0.0	0.0	0.0	0.0	0.0	0.0	0.0	0.0	0.0	0.0	0.0	0.0	0.0	0.0	0.0	0.0	0.0	0.0	0.0	0.0	0.0	0.0	0.0
ENSG00000199272	RNU6-349P	snRNA	0.0	0.0	0.0	0.0	0.0	0.0	0.0	0.0	0.0	0.0	0.0	0.0	0.0	0.0	0.0	0.0	0.0	0.0	0.0	0.0	0.0	0.0	0.0	0.0
ENSG00000199273	Y_RNA	misc_RNA	0.19423880479300407	1.5	0.118596901266245	1.0	0.0	0.0	0.1625706010251377	1.5	0.0	0.0	0.0	0.0	0.05195215516974945	0.5	0.3004979936890853	2.5	0.1466203103552381	1.5	0.09344693727336024	1.0	0.04739112038662336	0.5	0.0	0.0
ENSG00000199276	RNA5SP26	rRNA_pseudogene	0.0	0.0	0.0	0.0	0.0	0.0	0.0	0.0	0.0	0.0	0.0	0.0	0.0	0.0	0.0	0.0	0.0	0.0	0.0	0.0	0.0	0.0	0.0	0.0
ENSG00000199279	RNU6-661P	snRNA	0.12949253652866938	1.0	0.355790703798735	3.0	0.0	0.0	0.0	0.0	0.0	0.0	0.1064464718923104	1.0	0.0	0.0	0.0	0.0	0.19549374714031748	2.0	0.0	0.0	0.0	0.0	0.0	0.0
ENSG00000199282		snoRNA	0.0	0.0	0.0	0.0	0.0	0.0	0.0	0.0	0.0	0.0	0.0	0.0	0.0	0.0	0.12019919747563415	1.0	0.0	0.0	0.0	0.0	0.0	0.0	0.0	0.0
ENSG00000199283	RNU1-58P	snRNA	0.0	0.0	0.0	0.0	0.0	0.0	0.0	0.0	0.0	0.0	0.0	0.0	0.0	0.0	0.0	0.0	0.0	0.0	0.0	0.0	0.0	0.0	0.0	0.0
ENSG00000199285	Y_RNA	misc_RNA	0.0	0.0	0.0	0.0	0.0	0.0	0.0	0.0	0.0	0.0	0.0	0.0	0.0	0.0	0.0	0.0	0.0	0.0	0.0	0.0	0.0	0.0	0.0	0.0
ENSG00000199286	RNU6-1094P	snRNA	0.0	0.0	0.0	0.0	0.0	0.0	0.0	0.0	0.0	0.0	0.0	0.0	0.0	0.0	0.0	0.0	0.0	0.0	0.0	0.0	0.0	0.0	0.0	0.0
ENSG00000199289	RNU6-502P	snRNA	0.0	0.0	0.0	0.0	0.0	0.0	0.0	0.0	0.0	0.0	0.0	0.0	0.0	0.0	0.0	0.0	0.0	0.0	0.0	0.0	0.0	0.0	0.0	0.0
ENSG00000199290	Y_RNA	misc_RNA	0.0	0.0	0.0	0.0	0.0	0.0	0.0	0.0	0.0	0.0	0.0	0.0	0.0	0.0	0.0	0.0	0.0	0.0	0.0	0.0	0.0	0.0	0.0	0.0
ENSG00000199291	Y_RNA	misc_RNA	0.0	0.0	0.0	0.0	0.0	0.0	0.0	0.0	0.0	0.0	0.0	0.0	0.0	0.0	0.0	0.0	0.0	0.0	0.0	0.0	0.0	0.0	0.0	0.0
ENSG00000199293	SNORA21	snoRNA	0.7122089509076817	5.5	0.4150891544318575	3.5	0.19852569912246884	2.0	0.0	0.0	0.22886927590831702	2.0	0.2128929437846208	2.0	0.1039043103394989	1.0	0.060099598737817075	0.5	0.0	0.0	0.09344693727336024	1.0	0.18956448154649344	2.0	0.1976782896397581	2.0
ENSG00000199295	RNU6-1312P	snRNA	0.0	0.0	0.0	0.0	0.0	0.0	0.0	0.0	0.0	0.0	0.0	0.0	0.0	0.0	0.0	0.0	0.0	0.0	0.0	0.0	0.0	0.0	0.0	0.0
ENSG00000199299	RNA5SP430	rRNA_pseudogene	0.0	0.0	0.0	0.0	0.0	0.0	0.0	0.0	0.0	0.0	0.0	0.0	0.0	0.0	0.0	0.0	0.0	0.0	0.0	0.0	0.0	0.0	0.0	0.0
ENSG00000199301	RNU6-208P	snRNA	0.0	0.0	0.0	0.0	0.0	0.0	0.0	0.0	0.0	0.0	0.0	0.0	0.0	0.0	0.0	0.0	0.0	0.0	0.0	0.0	0.0	0.0	0.0	0.0
ENSG00000199303	Y_RNA	misc_RNA	0.0	0.0	0.0	0.0	0.0	0.0	0.0	0.0	0.0	0.0	0.0	0.0	0.0	0.0	0.0	0.0	0.0	0.0	0.0	0.0	0.0	0.0	0.0	0.0
ENSG00000199306	RNU6-858P	snRNA	0.12949253652866938	1.0	0.0	0.0	0.0	0.0	0.0	0.0	0.0	0.0	0.0	0.0	0.0	0.0	0.0	0.0	0.0	0.0	0.1868938745467205	2.0	0.09478224077324672	1.0	0.0	0.0
ENSG00000199308	RNU6-222P	snRNA	0.0	0.0	0.0	0.0	0.0	0.0	0.0	0.0	0.0	0.0	0.0	0.0	0.0	0.0	0.0	0.0	0.0	0.0	0.0	0.0	0.0	0.0	0.0	0.0
ENSG00000199311	SNORD115-34	snoRNA	0.0	0.0	0.0	0.0	0.0	0.0	0.0	0.0	0.0	0.0	0.0	0.0	0.0	0.0	0.0	0.0	0.0	0.0	0.0	0.0	0.0	0.0	0.0	0.0
ENSG00000199313	RNU4-82P	snRNA	0.12949253652866938	1.0	0.118596901266245	1.0	0.0	0.0	0.0	0.0	0.0	0.0	0.1064464718923104	1.0	0.0	0.0	0.0	0.0	0.0	0.0	0.0	0.0	0.0	0.0	0.0	0.0
ENSG00000199315	RNA5SP347	rRNA_pseudogene	0.0	0.0	0.0	0.0	0.0	0.0	0.0	0.0	0.0	0.0	0.0	0.0	0.0	0.0	0.0	0.0	0.0	0.0	0.0	0.0	0.0	0.0	0.0	0.0
ENSG00000199318	RNA5SP52	rRNA_pseudogene	0.0	0.0	0.0	0.0	0.0	0.0	0.0	0.0	0.0	0.0	0.0	0.0	0.0	0.0	0.0	0.0	0.0	0.0	0.0	0.0	0.0	0.0	0.0	0.0
ENSG00000199319	RN7SKP25	misc_RNA	0.0	0.0	0.0	0.0	0.0	0.0	0.0	0.0	0.0	0.0	0.0	0.0	0.0	0.0	0.0	0.0	0.0	0.0	0.0	0.0	0.0	0.0	0.0	0.0
ENSG00000199321		snoRNA	0.0	0.0	0.0	0.0	0.0	0.0	0.0	0.0	0.0	0.0	0.0	0.0	0.0	0.0	0.0	0.0	0.0	0.0	0.0	0.0	0.0	0.0	0.0	0.0
ENSG00000199322	RNA5SP183	rRNA_pseudogene	0.0	0.0	0.0	0.0	0.0	0.0	0.0	0.0	0.0	0.0	0.0	0.0	0.0	0.0	0.0	0.0	0.0	0.0	0.0	0.0	0.0	0.0	0.0	0.0
ENSG00000199325	RNU4-39P	snRNA	0.12949253652866938	1.0	0.23719380253249	2.0	0.09926284956123442	1.0	0.21676080136685028	2.0	0.0	0.0	0.2128929437846208	2.0	0.0	0.0	0.3605975924269024	3.0	0.0	0.0	0.1868938745467205	2.0	0.0	0.0	0.2965174344596371	3.0
ENSG00000199326	RNU6-1298P	snRNA	0.0	0.0	0.0	0.0	0.0	0.0	0.0	0.0	0.0	0.0	0.0	0.0	0.0	0.0	0.0	0.0	0.0	0.0	0.0	0.0	0.0	0.0	0.0	0.0
ENSG00000199327	RNU6-230P	snRNA	0.0	0.0	0.0	0.0	0.04963142478061721	0.5	0.0	0.0	0.0	0.0	0.0532232359461552	0.5	0.0	0.0	0.0	0.0	0.0	0.0	0.0	0.0	0.0	0.0	0.0	0.0
ENSG00000199331	Y_RNA	misc_RNA	0.25898507305733875	2.0	0.71158140759747	6.0	0.2977885486837033	3.0	0.43352160273370055	4.0	0.22886927590831702	2.0	0.4257858875692416	4.0	0.7273301723764923	7.0	0.3605975924269024	3.0	0.39098749428063495	4.0	0.28034081182008075	3.0	0.3791289630929869	4.0	0.3953565792795162	4.0
ENSG00000199332	Y_RNA	misc_RNA	0.0	0.0	0.0	0.0	0.0	0.0	0.0	0.0	0.0	0.0	0.0	0.0	0.1039043103394989	1.0	0.0	0.0	0.09774687357015874	1.0	0.0	0.0	0.0	0.0	0.0	0.0
ENSG00000199334	RNA5S11	rRNA	0.0	0.0	0.0	0.0	0.0	0.0	0.0	0.0	0.0	0.0	0.0	0.0	0.0	0.0	0.0	0.0	0.0	0.0	0.0	0.0	0.0	0.0	0.0	0.0
ENSG00000199335	RNU6-204P	snRNA	0.0	0.0	0.0	0.0	0.0	0.0	0.0	0.0	0.0	0.0	0.0	0.0	0.0	0.0	0.0	0.0	0.0	0.0	0.0	0.0	0.09478224077324672	1.0	0.09883914481987904	1.0
ENSG00000199337	RNA5S3	rRNA	0.0	0.0	0.0	0.0	0.0	0.0	0.0	0.0	0.0	0.0	0.0	0.0	0.0	0.0	0.0	0.0	0.0	0.0	0.0	0.0	0.0	0.0	0.0	0.0
ENSG00000199347	RNU5E-1	snRNA	0.0	0.0	0.0	0.0	0.04963142478061721	0.5	0.0	0.0	0.0	0.0	0.0	0.0	0.0	0.0	0.0	0.0	0.0	0.0	0.0	0.0	0.04739112038662336	0.5	0.0	0.0
ENSG00000199348	RNU6-766P	snRNA	0.0	0.0	0.0	0.0	0.0	0.0	0.0	0.0	0.0	0.0	0.0	0.0	0.0	0.0	0.0	0.0	0.0	0.0	0.0	0.0	0.0	0.0	0.0	0.0
ENSG00000199349	Y_RNA	misc_RNA	0.0	0.0	0.0	0.0	0.0	0.0	0.0	0.0	0.0	0.0	0.1064464718923104	1.0	0.0	0.0	0.0	0.0	0.0	0.0	0.0	0.0	0.0	0.0	0.0	0.0
ENSG00000199350	RNA5SP432	rRNA_pseudogene	0.0	0.0	0.0	0.0	0.0	0.0	0.0	0.0	0.0	0.0	0.0	0.0	0.0	0.0	0.0	0.0	0.0	0.0	0.0	0.0	0.0	0.0	0.0	0.0
ENSG00000199352	RNA5S1	rRNA	0.0	0.0	0.0	0.0	0.0	0.0	0.0	0.0	0.0	0.0	0.0	0.0	0.0	0.0	0.0	0.0	0.0	0.0	0.0	0.0	0.0	0.0	0.0	0.0
ENSG00000199354	RNA5SP273	rRNA_pseudogene	0.0	0.0	0.0	0.0	0.0	0.0	0.0	0.0	0.0	0.0	0.0	0.0	0.0	0.0	0.0	0.0	0.0	0.0	0.0	0.0	0.0	0.0	0.0	0.0
ENSG00000199357	Y_RNA	misc_RNA	0.25898507305733875	2.0	0.23719380253249	2.0	0.09926284956123442	1.0	0.5419020034171256	5.0	0.5721731897707926	5.0	0.3193394156769312	3.0	0.3117129310184967	3.0	0.3605975924269024	3.0	0.2932406207104762	3.0	0.5606816236401615	6.0	0.2843467223197402	3.0	0.2965174344596371	3.0
ENSG00000199360	RNU6-1115P	snRNA	0.0	0.0	0.0	0.0	0.0	0.0	0.0	0.0	0.0	0.0	0.0	0.0	0.0	0.0	0.0	0.0	0.0	0.0	0.0	0.0	0.0	0.0	0.0	0.0
ENSG00000199361	RNU1-150P	snRNA	0.0	0.0	0.0	0.0	0.0	0.0	0.0	0.0	0.0	0.0	0.0	0.0	0.0	0.0	0.0	0.0	0.0	0.0	0.0	0.0	0.0	0.0	0.0	0.0
ENSG00000199362	Y_RNA	misc_RNA	0.0	0.0	0.0	0.0	0.0	0.0	0.0	0.0	0.0	0.0	0.0	0.0	0.0	0.0	0.0	0.0	0.0	0.0	0.0	0.0	0.0	0.0	0.0	0.0
ENSG00000199363	SNORA63E	snoRNA	0.0	0.0	0.0	0.0	0.0	0.0	0.1625706010251377	1.5	0.057217318977079254	0.5	0.0	0.0	0.05195215516974945	0.5	0.12019919747563415	1.0	0.09774687357015874	1.0	0.0	0.0	0.0	0.0	0.04941957240993952	0.5
ENSG00000199364	RNA5SP327	rRNA_pseudogene	0.0	0.0	0.0	0.0	0.0	0.0	0.0	0.0	0.0	0.0	0.0	0.0	0.0	0.0	0.0	0.0	0.0	0.0	0.0	0.0	0.0	0.0	0.0	0.0
ENSG00000199366	Y_RNA	misc_RNA	1.5539104383440325	12.0	2.016147321526165	17.0	0.7941027964898754	8.0	0.43352160273370055	4.0	0.45773855181663403	4.0	1.7031435502769663	16.0	0.4156172413579956	4.0	1.4423903697076097	12.0	1.075215609271746	11.0	0.747575498186882	8.0	1.7060803339184407	18.0	1.1860697378385483	12.0
ENSG00000199368	RNU6-1084P	snRNA	0.0	0.0	0.0	0.0	0.0	0.0	0.0	0.0	0.0	0.0	0.0	0.0	0.0	0.0	0.0	0.0	0.0	0.0	0.0	0.0	0.0	0.0	0.0	0.0
ENSG00000199370	U3	snoRNA	0.0	0.0	0.0	0.0	0.0	0.0	0.0	0.0	0.0	0.0	0.0	0.0	0.0	0.0	0.0	0.0	0.0	0.0	0.0	0.0	0.0	0.0	0.0	0.0
ENSG00000199373	RNA5SP453	rRNA_pseudogene	0.0	0.0	0.0	0.0	0.0	0.0	0.0	0.0	0.0	0.0	0.0	0.0	0.0	0.0	0.0	0.0	0.0	0.0	0.0	0.0	0.0	0.0	0.0	0.0
ENSG00000199377	RNU5F-1	snRNA	0.12949253652866938	1.0	0.0	0.0	0.0	0.0	0.0	0.0	0.11443463795415851	1.0	0.0	0.0	0.1039043103394989	1.0	0.2403983949512683	2.0	0.2932406207104762	3.0	0.09344693727336024	1.0	0.3791289630929869	4.0	0.0	0.0
ENSG00000199378	Y_RNA	misc_RNA	0.0	0.0	0.0	0.0	0.0	0.0	0.0	0.0	0.0	0.0	0.0	0.0	0.0	0.0	0.0	0.0	0.0	0.0	0.0	0.0	0.0	0.0	0.0	0.0
ENSG00000199381	RNU6-79P	snRNA	0.0	0.0	0.0	0.0	0.0	0.0	0.0	0.0	0.0	0.0	0.0	0.0	0.0	0.0	0.0	0.0	0.09774687357015874	1.0	0.0	0.0	0.0	0.0	0.0	0.0
ENSG00000199385	RNU6-369P	snRNA	0.0	0.0	0.0	0.0	0.0	0.0	0.0	0.0	0.0	0.0	0.0	0.0	0.0	0.0	0.0	0.0	0.0	0.0	0.0	0.0	0.0	0.0	0.0	0.0
ENSG00000199390	SNORD114-7	snoRNA	0.0	0.0	0.0	0.0	0.0	0.0	0.0	0.0	0.0	0.0	0.0	0.0	0.0	0.0	0.0	0.0	0.0	0.0	0.0	0.0	0.0	0.0	0.0	0.0
ENSG00000199392		snoRNA	0.0	0.0	0.0	0.0	0.0	0.0	0.0	0.0	0.0	0.0	0.0	0.0	0.0	0.0	0.0	0.0	0.0	0.0	0.0	0.0	0.0	0.0	0.0	0.0
ENSG00000199394	RNU6-600P	snRNA	0.0	0.0	0.0	0.0	0.0	0.0	0.0	0.0	0.0	0.0	0.0	0.0	0.0	0.0	0.0	0.0	0.0	0.0	0.0	0.0	0.0	0.0	0.0	0.0
ENSG00000199395	RNA5SP93	rRNA_pseudogene	0.0	0.0	0.0	0.0	0.0	0.0	0.0	0.0	0.0	0.0	0.0	0.0	0.0	0.0	0.0	0.0	0.0	0.0	0.0	0.0	0.0	0.0	0.0	0.0
ENSG00000199396	RNA5S5	rRNA	0.0	0.0	0.0	0.0	0.0	0.0	0.0	0.0	0.0	0.0	0.0	0.0	0.0	0.0	0.0	0.0	0.0	0.0	0.0	0.0	0.0	0.0	0.0	0.0
ENSG00000199398	Y_RNA	misc_RNA	0.0	0.0	0.0	0.0	0.0	0.0	0.0	0.0	0.0	0.0	0.0	0.0	0.0	0.0	0.0	0.0	0.0	0.0	0.0	0.0	0.0	0.0	0.0	0.0
ENSG00000199400	RNY4P19	misc_RNA	0.0	0.0	0.0	0.0	0.0	0.0	0.0	0.0	0.0	0.0	0.0	0.0	0.0	0.0	0.0	0.0	0.0	0.0	0.0	0.0	0.09478224077324672	1.0	0.0	0.0
ENSG00000199402	RNA5SP308	rRNA_pseudogene	0.0	0.0	0.0	0.0	0.0	0.0	0.0	0.0	0.0	0.0	0.0	0.0	0.0	0.0	0.0	0.0	0.0	0.0	0.0	0.0	0.0	0.0	0.0	0.0
ENSG00000199405	SNORA1B	snoRNA	0.0	0.0	0.0	0.0	0.0	0.0	0.0	0.0	0.0	0.0	0.0	0.0	0.0	0.0	0.0	0.0	0.0	0.0	0.0	0.0	0.0	0.0	0.0	0.0
ENSG00000199407	RNA5SP301	rRNA_pseudogene	0.0	0.0	0.0	0.0	0.0	0.0	0.0	0.0	0.0	0.0	0.0	0.0	0.0	0.0	0.0	0.0	0.0	0.0	0.0	0.0	0.0	0.0	0.0	0.0
ENSG00000199409	Y_RNA	misc_RNA	0.0	0.0	0.0	0.0	0.0	0.0	0.0	0.0	0.0	0.0	0.0	0.0	0.0	0.0	0.0	0.0	0.0	0.0	0.0	0.0	0.0	0.0	0.0	0.0
ENSG00000199410	Y_RNA	misc_RNA	0.0	0.0	0.0	0.0	0.0	0.0	0.0	0.0	0.0	0.0	0.0	0.0	0.0	0.0	0.0	0.0	0.0	0.0	0.0	0.0	0.0	0.0	0.0	0.0
ENSG00000199411	SNORD62	snoRNA	0.0	0.0	0.0	0.0	0.0	0.0	0.0	0.0	0.0	0.0	0.0	0.0	0.0	0.0	0.0	0.0	0.0	0.0	0.0	0.0	0.0	0.0	0.0	0.0
ENSG00000199415	RNA5SP370	rRNA_pseudogene	0.25898507305733875	2.0	0.355790703798735	3.0	0.0	0.0	0.10838040068342514	1.0	0.0	0.0	0.1064464718923104	1.0	0.1039043103394989	1.0	0.0	0.0	0.0	0.0	0.0	0.0	0.09478224077324672	1.0	0.09883914481987904	1.0
ENSG00000199420	RN7SKP170	misc_RNA	0.0	0.0	0.0	0.0	0.0	0.0	0.0	0.0	0.0	0.0	0.0	0.0	0.0	0.0	0.0	0.0	0.0	0.0	0.0	0.0	0.0	0.0	0.0	0.0
ENSG00000199422	VTRNA3-1P	misc_RNA	0.0	0.0	0.0	0.0	0.0	0.0	0.0	0.0	0.0	0.0	0.0	0.0	0.0	0.0	0.0	0.0	0.0	0.0	0.0	0.0	0.0	0.0	0.0	0.0
ENSG00000199424	Y_RNA	misc_RNA	0.0	0.0	0.0	0.0	0.0	0.0	0.0	0.0	0.0	0.0	0.0	0.0	0.0	0.0	0.0	0.0	0.0	0.0	0.0	0.0	0.0	0.0	0.09883914481987904	1.0
ENSG00000199426	RNU1-108P	snRNA	0.0	0.0	0.0	0.0	0.0	0.0	0.0	0.0	0.0	0.0	0.0	0.0	0.0	0.0	0.0	0.0	0.0	0.0	0.0	0.0	0.0	0.0	0.0	0.0
ENSG00000199436	SNORD9	snoRNA	0.0	0.0	0.0	0.0	0.0	0.0	0.0	0.0	0.0	0.0	0.0	0.0	0.0	0.0	0.12019919747563415	1.0	0.0	0.0	0.0	0.0	0.0	0.0	0.0	0.0
ENSG00000199440	Y_RNA	misc_RNA	0.0	0.0	0.0	0.0	0.0	0.0	0.0	0.0	0.0	0.0	0.0	0.0	0.0	0.0	0.0	0.0	0.0	0.0	0.0	0.0	0.0	0.0	0.0	0.0
ENSG00000199442	Y_RNA	misc_RNA	0.0	0.0	0.118596901266245	1.0	0.0	0.0	0.0	0.0	0.0	0.0	0.0	0.0	0.0	0.0	0.0	0.0	0.0	0.0	0.0	0.0	0.0	0.0	0.0	0.0
ENSG00000199444	Y_RNA	misc_RNA	0.0	0.0	0.0	0.0	0.0	0.0	0.0	0.0	0.0	0.0	0.0	0.0	0.0	0.0	0.0	0.0	0.0	0.0	0.0	0.0	0.0	0.0	0.0	0.0
ENSG00000199446	RNU6-543P	snRNA	0.0	0.0	0.0	0.0	0.0	0.0	0.0	0.0	0.0	0.0	0.0	0.0	0.0	0.0	0.0	0.0	0.0	0.0	0.0	0.0	0.0	0.0	0.0	0.0
ENSG00000199448	RNU6-845P	snRNA	0.0	0.0	0.0	0.0	0.0	0.0	0.0	0.0	0.0	0.0	0.0	0.0	0.0	0.0	0.0	0.0	0.0	0.0	0.0	0.0	0.0	0.0	0.0	0.0
ENSG00000199450	RNA5SP276	rRNA_pseudogene	0.0	0.0	0.0	0.0	0.0	0.0	0.0	0.0	0.0	0.0	0.0	0.0	0.0	0.0	0.0	0.0	0.0	0.0	0.0	0.0	0.0	0.0	0.0	0.0
ENSG00000199453	SNORD115-12	snoRNA	0.0	0.0	0.0	0.0	0.0	0.0	0.0	0.0	0.0	0.0	0.0	0.0	0.0	0.0	0.0	0.0	0.0	0.0	0.0	0.0	0.0	0.0	0.0	0.0
ENSG00000199454	RNA5SP388	rRNA_pseudogene	0.0	0.0	0.0	0.0	0.0	0.0	0.0	0.0	0.0	0.0	0.0	0.0	0.0	0.0	0.0	0.0	0.0	0.0	0.0	0.0	0.0	0.0	0.0	0.0
ENSG00000199455	RNA5SP191	rRNA_pseudogene	0.0	0.0	0.0	0.0	0.0	0.0	0.0	0.0	0.0	0.0	0.0	0.0	0.0	0.0	0.0	0.0	0.0	0.0	0.0	0.0	0.0	0.0	0.0	0.0
ENSG00000199458	RNU4-35P	snRNA	0.0	0.0	0.0	0.0	0.0	0.0	0.0	0.0	0.0	0.0	0.0	0.0	0.0	0.0	0.0	0.0	0.0	0.0	0.0	0.0	0.0	0.0	0.0	0.0
ENSG00000199459	Y_RNA	misc_RNA	0.0	0.0	0.0	0.0	0.0	0.0	0.0	0.0	0.0	0.0	0.0	0.0	0.0	0.0	0.0	0.0	0.0	0.0	0.0	0.0	0.0	0.0	0.0	0.0
ENSG00000199460	RNU6-1216P	snRNA	0.0	0.0	0.0	0.0	0.0	0.0	0.0	0.0	0.0	0.0	0.0	0.0	0.0	0.0	0.0	0.0	0.0	0.0	0.0	0.0	0.0	0.0	0.0	0.0
ENSG00000199461	Y_RNA	misc_RNA	0.0	0.0	0.0	0.0	0.0	0.0	0.0	0.0	0.0	0.0	0.0	0.0	0.0	0.0	0.0	0.0	0.0	0.0	0.0	0.0	0.0	0.0	0.0	0.0
ENSG00000199466	Y_RNA	misc_RNA	0.0	0.0	0.0	0.0	0.0	0.0	0.0	0.0	0.0	0.0	0.0	0.0	0.0	0.0	0.0	0.0	0.0	0.0	0.0	0.0	0.0	0.0	0.0	0.0
ENSG00000199468	RNU6-556P	snRNA	0.0	0.0	0.0	0.0	0.0	0.0	0.0	0.0	0.0	0.0	0.0	0.0	0.0	0.0	0.0	0.0	0.0	0.0	0.0	0.0	0.0	0.0	0.0	0.0
ENSG00000199469	RNU1-62P	snRNA	0.0	0.0	0.0	0.0	0.0	0.0	0.0	0.0	0.0	0.0	0.0	0.0	0.0	0.0	0.0	0.0	0.0	0.0	0.0	0.0	0.0	0.0	0.0	0.0
ENSG00000199470		snoRNA	0.0	0.0	0.0	0.0	0.0	0.0	0.0	0.0	0.0	0.0	0.0	0.0	0.0	0.0	0.0	0.0	0.0	0.0	0.0	0.0	0.0	0.0	0.0	0.0
ENSG00000199471	Y_RNA	misc_RNA	0.0	0.0	0.0	0.0	0.0	0.0	0.0	0.0	0.0	0.0	0.0	0.0	0.0	0.0	0.0	0.0	0.0	0.0	0.0	0.0	0.09478224077324672	1.0	0.0	0.0
ENSG00000199472	Y_RNA	misc_RNA	0.0	0.0	0.0	0.0	0.0	0.0	0.0	0.0	0.0	0.0	0.0	0.0	0.0	0.0	0.0	0.0	0.0	0.0	0.0	0.0	0.0	0.0	0.0	0.0
ENSG00000199473	SNORA63	snoRNA	0.0	0.0	0.0	0.0	0.0	0.0	0.0	0.0	0.0	0.0	0.0	0.0	0.0	0.0	0.0	0.0	0.0	0.0	0.0	0.0	0.0	0.0	0.0	0.0
ENSG00000199474		snoRNA	0.0	0.0	0.0	0.0	0.0	0.0	0.0	0.0	0.0	0.0	0.0	0.0	0.0	0.0	0.0	0.0	0.0	0.0	0.0	0.0	0.0	0.0	0.0	0.0
ENSG00000199475	RN7SKP104	misc_RNA	0.0	0.0	0.0	0.0	0.0	0.0	0.0	0.0	0.0	0.0	0.0	0.0	0.0	0.0	0.0	0.0	0.0	0.0	0.0	0.0	0.0	0.0	0.0	0.0
ENSG00000199476	Y_RNA	misc_RNA	0.0	0.0	0.0	0.0	0.0	0.0	0.0	0.0	0.0	0.0	0.0	0.0	0.0	0.0	0.0	0.0	0.0	0.0	0.0	0.0	0.0	0.0	0.0	0.0
ENSG00000199477	SNORA31	snoRNA	6.021402948583127	46.5	6.463531119010352	54.5	21.937089753032808	221.0	6.936345643739209	64.0	6.92329559622659	60.5	11.283326020584902	106.0	6.909636637576677	66.5	7.031653052324597	58.5	8.699471747744127	89.0	7.335584575958779	78.5	6.919103576447011	73.0	6.9187401373915325	70.0
ENSG00000199480	RNA5SP389	rRNA_pseudogene	0.0	0.0	0.0	0.0	0.0	0.0	0.0	0.0	0.0	0.0	0.0	0.0	0.0	0.0	0.0	0.0	0.0	0.0	0.0	0.0	0.0	0.0	0.0	0.0
ENSG00000199482	RNU6-633P	snRNA	0.0	0.0	0.0	0.0	0.0	0.0	0.0	0.0	0.0	0.0	0.0	0.0	0.0	0.0	0.0	0.0	0.0	0.0	0.0	0.0	0.0	0.0	0.09883914481987904	1.0
ENSG00000199483	RNU4-15P	snRNA	0.0	0.0	0.0	0.0	0.0	0.0	0.0	0.0	0.0	0.0	0.0	0.0	0.0	0.0	0.0	0.0	0.0	0.0	0.0	0.0	0.0	0.0	0.0	0.0
ENSG00000199487	Y_RNA	misc_RNA	0.0	0.0	0.0	0.0	0.0	0.0	0.0	0.0	0.0	0.0	0.0	0.0	0.0	0.0	0.0	0.0	0.0	0.0	0.0	0.0	0.0	0.0	0.0	0.0
ENSG00000199488	RNU1-70P	snRNA	0.0	0.0	0.0	0.0	0.0	0.0	0.0	0.0	0.0	0.0	0.0	0.0	0.0	0.0	0.0	0.0	0.0	0.0	0.0	0.0	0.0	0.0	0.0	0.0
ENSG00000199489	SNORD115-25	snoRNA	0.0	0.0	0.0	0.0	0.0	0.0	0.0	0.0	0.0	0.0	0.0	0.0	0.0	0.0	0.0	0.0	0.0	0.0	0.0	0.0	0.0	0.0	0.0	0.0
ENSG00000199490	Y_RNA	misc_RNA	0.0	0.0	0.0	0.0	0.0	0.0	0.0	0.0	0.0	0.0	0.0	0.0	0.0	0.0	0.0	0.0	0.0	0.0	0.0	0.0	0.0	0.0	0.0	0.0
ENSG00000199492	RNU6-1313P	snRNA	0.0	0.0	0.0	0.0	0.0	0.0	0.0	0.0	0.0	0.0	0.0	0.0	0.0	0.0	0.12019919747563415	1.0	0.0	0.0	0.0	0.0	0.0	0.0	0.0	0.0
ENSG00000199497	RNU1-94P	snRNA	0.0	0.0	0.0	0.0	0.0	0.0	0.0	0.0	0.0	0.0	0.0	0.0	0.0	0.0	0.0	0.0	0.0	0.0	0.0	0.0	0.0	0.0	0.0	0.0
ENSG00000199506	RNU6-247P	snRNA	0.0	0.0	0.0	0.0	0.0	0.0	0.0	0.0	0.0	0.0	0.0	0.0	0.0	0.0	0.0	0.0	0.0	0.0	0.0	0.0	0.0	0.0	0.0	0.0
ENSG00000199508	RNA5SP110	rRNA_pseudogene	0.0	0.0	0.0	0.0	0.0	0.0	0.0	0.0	0.0	0.0	0.0	0.0	0.0	0.0	0.0	0.0	0.0	0.0	0.0	0.0	0.0	0.0	0.0	0.0
ENSG00000199509	RNA5SP477	rRNA_pseudogene	0.0	0.0	0.0	0.0	0.0	0.0	0.0	0.0	0.0	0.0	0.0	0.0	0.0	0.0	0.0	0.0	0.0	0.0	0.0	0.0	0.0	0.0	0.0	0.0
ENSG00000199512	RNU6-212P	snRNA	0.0	0.0	0.0	0.0	0.0	0.0	0.10838040068342514	1.0	0.0	0.0	0.0	0.0	0.0	0.0	0.0	0.0	0.09774687357015874	1.0	0.09344693727336024	1.0	0.0	0.0	0.09883914481987904	1.0
ENSG00000199514	RNU6-235P	snRNA	0.0	0.0	0.0	0.0	0.0	0.0	0.0	0.0	0.0	0.0	0.0	0.0	0.0	0.0	0.0	0.0	0.0	0.0	0.0	0.0	0.0	0.0	0.0	0.0
ENSG00000199515	Y_RNA	misc_RNA	0.0	0.0	0.0	0.0	0.0	0.0	0.0	0.0	0.0	0.0	0.0	0.0	0.0	0.0	0.0	0.0	0.0	0.0	0.0	0.0	0.0	0.0	0.0	0.0
ENSG00000199516	Y_RNA	misc_RNA	0.0	0.0	0.0	0.0	0.0	0.0	0.0	0.0	0.0	0.0	0.0	0.0	0.0	0.0	0.0	0.0	0.0	0.0	0.0	0.0	0.0	0.0	0.0	0.0
ENSG00000199520	RNU6-386P	snRNA	0.0	0.0	0.0	0.0	0.0	0.0	0.0	0.0	0.0	0.0	0.0	0.0	0.0	0.0	0.0	0.0	0.0	0.0	0.0	0.0	0.0	0.0	0.0	0.0
ENSG00000199523	RNA5SP226	rRNA_pseudogene	0.0	0.0	0.0	0.0	0.0	0.0	0.0	0.0	0.0	0.0	0.0	0.0	0.0	0.0	0.0	0.0	0.0	0.0	0.0	0.0	0.0	0.0	0.0	0.0
ENSG00000199525	RNA5SP295	rRNA_pseudogene	0.0	0.0	0.0	0.0	0.0	0.0	0.0	0.0	0.0	0.0	0.0	0.0	0.0	0.0	0.0	0.0	0.0	0.0	0.0	0.0	0.0	0.0	0.0	0.0
ENSG00000199529	RNU6-462P	snRNA	0.0	0.0	0.0	0.0	0.0	0.0	0.0	0.0	0.0	0.0	0.0	0.0	0.0	0.0	0.0	0.0	0.0	0.0	0.0	0.0	0.0	0.0	0.0	0.0
ENSG00000199530	Y_RNA	misc_RNA	0.0	0.0	0.0	0.0	0.19852569912246884	2.0	0.0	0.0	0.11443463795415851	1.0	0.2128929437846208	2.0	0.2078086206789978	2.0	0.2403983949512683	2.0	0.09774687357015874	1.0	0.1868938745467205	2.0	0.09478224077324672	1.0	0.2965174344596371	3.0
ENSG00000199535	RNA5SP305	rRNA_pseudogene	0.0	0.0	0.0	0.0	0.0	0.0	0.0	0.0	0.0	0.0	0.0	0.0	0.0	0.0	0.0	0.0	0.0	0.0	0.0	0.0	0.0	0.0	0.0	0.0
ENSG00000199536	RNU6-315P	snRNA	0.0	0.0	0.0	0.0	0.0	0.0	0.0	0.0	0.0	0.0	0.0	0.0	0.0	0.0	0.0	0.0	0.0	0.0	0.0	0.0	0.0	0.0	0.0	0.0
ENSG00000199540	Y_RNA	misc_RNA	0.0	0.0	0.0	0.0	0.0	0.0	0.0	0.0	0.0	0.0	0.0	0.0	0.0	0.0	0.0	0.0	0.0	0.0	0.0	0.0	0.0	0.0	0.0	0.0
ENSG00000199545	RNA5SP195	rRNA_pseudogene	0.0	0.0	0.0	0.0	0.0	0.0	0.0	0.0	0.0	0.0	0.1064464718923104	1.0	0.0	0.0	0.0	0.0	0.0	0.0	0.0	0.0	0.09478224077324672	1.0	0.09883914481987904	1.0
ENSG00000199546	Y_RNA	misc_RNA	0.0	0.0	0.0	0.0	0.0	0.0	0.0	0.0	0.0	0.0	0.0	0.0	0.0	0.0	0.0	0.0	0.0	0.0	0.0	0.0	0.09478224077324672	1.0	0.0	0.0
ENSG00000199550	Y_RNA	misc_RNA	0.0	0.0	0.0	0.0	0.0	0.0	0.0	0.0	0.0	0.0	0.0	0.0	0.0	0.0	0.0	0.0	0.0	0.0	0.0	0.0	0.0	0.0	0.0	0.0
ENSG00000199551	RNU6-545P	snRNA	0.0	0.0	0.0	0.0	0.0	0.0	0.0	0.0	0.0	0.0	0.0	0.0	0.0	0.0	0.0	0.0	0.0	0.0	0.0	0.0	0.0	0.0	0.0	0.0
ENSG00000199552	SNORA63	snoRNA	0.0	0.0	0.0	0.0	0.0	0.0	0.0	0.0	0.0	0.0	0.0	0.0	0.1039043103394989	1.0	0.4807967899025366	4.0	0.19549374714031748	2.0	0.0	0.0	0.0	0.0	0.0	0.0
ENSG00000199556	RNA5SP361	rRNA_pseudogene	0.0	0.0	0.0	0.0	0.0	0.0	0.0	0.0	0.0	0.0	0.0	0.0	0.0	0.0	0.0	0.0	0.0	0.0	0.0	0.0	0.0	0.0	0.0	0.0
ENSG00000199562	RNU6-37P	snRNA	0.25898507305733875	2.0	0.355790703798735	3.0	0.19852569912246884	2.0	0.5419020034171256	5.0	0.6866078277249511	6.0	0.7451253032461729	7.0	0.7273301723764923	7.0	1.0817927772807072	9.0	0.4887343678507937	5.0	0.6382425815770505	6.83	0.7582579261859738	8.0	0.5189055103043649	5.25
ENSG00000199564	RNA5SP502	rRNA_pseudogene	0.0	0.0	0.0	0.0	0.0	0.0	0.0	0.0	0.0	0.0	0.0	0.0	0.0	0.0	0.0	0.0	0.0	0.0	0.0	0.0	0.0	0.0	0.0	0.0
ENSG00000199565	Y_RNA	misc_RNA	0.0	0.0	0.0	0.0	0.0	0.0	0.0	0.0	0.0	0.0	0.0	0.0	0.0	0.0	0.0	0.0	0.0	0.0	0.0	0.0	0.0	0.0	0.0	0.0
ENSG00000199566		snoRNA	0.0	0.0	0.0	0.0	0.0	0.0	0.0	0.0	0.0	0.0	0.0	0.0	0.0	0.0	0.0	0.0	0.0	0.0	0.0	0.0	0.0	0.0	0.09883914481987904	1.0
ENSG00000199567	Y_RNA	misc_RNA	0.0	0.0	0.0	0.0	0.0	0.0	0.0	0.0	0.0	0.0	0.0	0.0	0.0	0.0	0.0	0.0	0.0	0.0	0.0	0.0	0.0	0.0	0.0	0.0
ENSG00000199568	RNU5A-1	snRNA	0.0	0.0	0.0	0.0	0.19852569912246884	2.0	0.10838040068342514	1.0	0.0	0.0	0.1064464718923104	1.0	0.0	0.0	0.0	0.0	0.0	0.0	0.09344693727336024	1.0	0.09478224077324672	1.0	0.09883914481987904	1.0
ENSG00000199570	RNU6-228P	snRNA	0.0	0.0	0.0	0.0	0.0	0.0	0.0	0.0	0.0	0.0	0.0	0.0	0.0	0.0	0.0	0.0	0.0	0.0	0.0	0.0	0.0	0.0	0.0	0.0
ENSG00000199571		snoRNA	0.12949253652866938	1.0	0.0	0.0	0.0	0.0	0.0	0.0	0.11443463795415851	1.0	0.0	0.0	0.0	0.0	0.0	0.0	0.0	0.0	0.09344693727336024	1.0	0.0	0.0	0.09883914481987904	1.0
ENSG00000199572	RNA5SP174	rRNA_pseudogene	0.0	0.0	0.0	0.0	0.0	0.0	0.0	0.0	0.0	0.0	0.0	0.0	0.0	0.0	0.0	0.0	0.0	0.0	0.0	0.0	0.0	0.0	0.0	0.0
ENSG00000199574	SNORD18C	snoRNA	0.12949253652866938	1.0	0.0592984506331225	0.5	0.0	0.0	0.10838040068342514	1.0	0.057217318977079254	0.5	0.0532232359461552	0.5	0.1039043103394989	1.0	0.1802987962134512	1.5	0.0	0.0	0.09344693727336024	1.0	0.09478224077324672	1.0	0.09883914481987904	1.0
ENSG00000199575	SNORD114-1	snoRNA	0.0	0.0	0.0	0.0	0.0	0.0	0.0	0.0	0.0	0.0	0.0	0.0	0.0	0.0	0.0	0.0	0.0	0.0	0.0	0.0	0.0	0.0	0.0	0.0
ENSG00000199577	RNU6-822P	snRNA	0.0	0.0	0.0	0.0	0.0	0.0	0.0	0.0	0.0	0.0	0.0	0.0	0.0	0.0	0.0	0.0	0.0	0.0	0.0	0.0	0.0	0.0	0.0	0.0
ENSG00000199580	Y_RNA	misc_RNA	0.0	0.0	0.118596901266245	1.0	0.0	0.0	0.0	0.0	0.0	0.0	0.0	0.0	0.0	0.0	0.0	0.0	0.0	0.0	0.0	0.0	0.0	0.0	0.0	0.0
ENSG00000199584	Y_RNA	misc_RNA	0.0	0.0	0.0	0.0	0.0	0.0	0.0	0.0	0.0	0.0	0.0	0.0	0.0	0.0	0.0	0.0	0.0	0.0	0.0	0.0	0.0	0.0	0.0	0.0
ENSG00000199585	RNA5SP119	rRNA_pseudogene	0.0	0.0	0.0	0.0	0.0	0.0	0.0	0.0	0.0	0.0	0.0	0.0	0.0	0.0	0.0	0.0	0.0	0.0	0.0	0.0	0.0	0.0	0.0	0.0
ENSG00000199591	Y_RNA	misc_RNA	0.0	0.0	0.0	0.0	0.0	0.0	0.10838040068342514	1.0	0.11443463795415851	1.0	0.0	0.0	0.2078086206789978	2.0	0.2403983949512683	2.0	0.09774687357015874	1.0	0.373787749093441	4.0	0.09478224077324672	1.0	0.0	0.0
ENSG00000199592	RNA5SP321	rRNA_pseudogene	0.0	0.0	0.0	0.0	0.0	0.0	0.0	0.0	0.0	0.0	0.0	0.0	0.0	0.0	0.0	0.0	0.0	0.0	0.0	0.0	0.0	0.0	0.0	0.0
ENSG00000199593	SNORD114-14	snoRNA	0.0	0.0	0.0	0.0	0.0	0.0	0.0	0.0	0.0	0.0	0.0	0.0	0.0	0.0	0.0	0.0	0.0	0.0	0.0	0.0	0.0	0.0	0.0	0.0
ENSG00000199594	RNU6-1301P	snRNA	0.0	0.0	0.0	0.0	0.0	0.0	0.0	0.0	0.0	0.0	0.0	0.0	0.0	0.0	0.0	0.0	0.0	0.0	0.0	0.0	0.0	0.0	0.0	0.0
ENSG00000199595	Y_RNA	misc_RNA	0.0	0.0	0.0	0.0	0.0	0.0	0.0	0.0	0.0	0.0	0.0	0.0	0.0	0.0	0.0	0.0	0.0	0.0	0.0	0.0	0.0	0.0	0.0	0.0
ENSG00000199598	RNU6-859P	snRNA	0.0	0.0	0.0	0.0	0.0	0.0	0.0	0.0	0.0	0.0	0.0	0.0	0.0	0.0	0.0	0.0	0.0	0.0	0.0	0.0	0.0	0.0	0.0	0.0
ENSG00000199601	RNU6-562P	snRNA	0.0	0.0	0.0	0.0	0.0	0.0	0.0	0.0	0.0	0.0	0.0	0.0	0.0	0.0	0.0	0.0	0.0	0.0	0.0	0.0	0.0	0.0	0.0	0.0
ENSG00000199603	RNU6-951P	snRNA	0.0	0.0	0.0	0.0	0.0	0.0	0.0	0.0	0.0	0.0	0.0	0.0	0.0	0.0	0.0	0.0	0.0	0.0	0.0	0.0	0.0	0.0	0.0	0.0
ENSG00000199605	RNY4P24	misc_RNA	0.0	0.0	0.0	0.0	0.0	0.0	0.0	0.0	0.0	0.0	0.0	0.0	0.0	0.0	0.0	0.0	0.0	0.0	0.0	0.0	0.0	0.0	0.0	0.0
ENSG00000199609	RNA5SP124	rRNA_pseudogene	0.0	0.0	0.0	0.0	0.0	0.0	0.0	0.0	0.0	0.0	0.0	0.0	0.0	0.0	0.0	0.0	0.0	0.0	0.0	0.0	0.0	0.0	0.0	0.0
ENSG00000199620	RNA5SP258	rRNA_pseudogene	0.0	0.0	0.0	0.0	0.0	0.0	0.0	0.0	0.0	0.0	0.0	0.0	0.0	0.0	0.0	0.0	0.0	0.0	0.0	0.0	0.0	0.0	0.0	0.0
ENSG00000199622	RN7SKP20	misc_RNA	0.0	0.0	0.0	0.0	0.0	0.0	0.0	0.0	0.0	0.0	0.0	0.0	0.0	0.0	0.0	0.0	0.0	0.0	0.0	0.0	0.0	0.0	0.0	0.0
ENSG00000199626	RNU6-989P	snRNA	0.0	0.0	0.0	0.0	0.0	0.0	0.0	0.0	0.0	0.0	0.0	0.0	0.0	0.0	0.0	0.0	0.0	0.0	0.0	0.0	0.0	0.0	0.0	0.0
ENSG00000199627	RNU6-1010P	snRNA	0.0	0.0	0.0	0.0	0.0	0.0	0.0	0.0	0.0	0.0	0.0	0.0	0.1039043103394989	1.0	0.0	0.0	0.0	0.0	0.0	0.0	0.09478224077324672	1.0	0.0	0.0
ENSG00000199629	RNU1-14P	snRNA	0.0	0.0	0.0	0.0	0.0	0.0	0.0	0.0	0.0	0.0	0.0	0.0	0.0	0.0	0.0	0.0	0.0	0.0	0.0	0.0	0.0	0.0	0.0	0.0
ENSG00000199630	Y_RNA	misc_RNA	0.0	0.0	0.0	0.0	0.0	0.0	0.0	0.0	0.0	0.0	0.1064464718923104	1.0	0.0	0.0	0.0	0.0	0.0	0.0	0.0	0.0	0.09478224077324672	1.0	0.09883914481987904	1.0
ENSG00000199631	SNORD33	snoRNA	0.06474626826433469	0.5	0.1778953518993675	1.5	0.04963142478061721	0.5	0.05419020034171257	0.5	0.0	0.0	0.0	0.0	0.0	0.0	0.0	0.0	0.09774687357015874	1.0	0.0	0.0	0.0	0.0	0.04941957240993952	0.5
ENSG00000199633	SNORA63	snoRNA	0.0	0.0	0.0	0.0	0.0	0.0	0.0	0.0	0.0	0.0	0.0	0.0	0.0	0.0	0.0	0.0	0.0	0.0	0.0	0.0	0.0	0.0	0.0	0.0
ENSG00000199634	RNU4-79P	snRNA	0.0	0.0	0.0	0.0	0.0	0.0	0.0	0.0	0.0	0.0	0.0	0.0	0.0	0.0	0.0	0.0	0.0	0.0	0.0	0.0	0.0	0.0	0.0	0.0
ENSG00000199635	Y_RNA	misc_RNA	0.0	0.0	0.0	0.0	0.0	0.0	0.0	0.0	0.0	0.0	0.0	0.0	0.0	0.0	0.0	0.0	0.0	0.0	0.0	0.0	0.0	0.0	0.0	0.0
ENSG00000199636	Y_RNA	misc_RNA	0.0	0.0	0.0	0.0	0.0	0.0	0.0	0.0	0.0	0.0	0.0	0.0	0.0	0.0	0.0	0.0	0.0	0.0	0.0	0.0	0.0	0.0	0.0	0.0
ENSG00000199638	RNA5SP319	rRNA_pseudogene	0.0	0.0	0.0	0.0	0.0	0.0	0.0	0.0	0.11443463795415851	1.0	0.1064464718923104	1.0	0.0	0.0	0.12019919747563415	1.0	0.09774687357015874	1.0	0.09344693727336024	1.0	0.18956448154649344	2.0	0.09883914481987904	1.0
ENSG00000199640	RN7SKP294	misc_RNA	0.0	0.0	0.0	0.0	0.0	0.0	0.0	0.0	0.0	0.0	0.0	0.0	0.0	0.0	0.0	0.0	0.0	0.0	0.0	0.0	0.0	0.0	0.0	0.0
ENSG00000199643	RNU4-90P	snRNA	0.0	0.0	0.0	0.0	0.0	0.0	0.0	0.0	0.0	0.0	0.0	0.0	0.0	0.0	0.0	0.0	0.0	0.0	0.0	0.0	0.0	0.0	0.0	0.0
ENSG00000199645	RNU6-1330P	snRNA	0.06474626826433469	0.5	0.0592984506331225	0.5	0.0	0.0	0.0	0.0	0.0	0.0	0.0	0.0	0.1039043103394989	1.0	0.0	0.0	0.0	0.0	0.0	0.0	0.0	0.0	0.0	0.0
ENSG00000199646	RNU6-1272P	snRNA	0.0	0.0	0.0	0.0	0.0	0.0	0.0	0.0	0.0	0.0	0.0	0.0	0.0	0.0	0.0	0.0	0.0	0.0	0.09344693727336024	1.0	0.0	0.0	0.0	0.0
ENSG00000199652	RNU1-35P	snRNA	0.0	0.0	0.0	0.0	0.0	0.0	0.0	0.0	0.0	0.0	0.0	0.0	0.0	0.0	0.0	0.0	0.0	0.0	0.0	0.0	0.0	0.0	0.0	0.0
ENSG00000199664	RNU6-1266P	snRNA	0.0	0.0	0.0	0.0	0.0	0.0	0.0	0.0	0.0	0.0	0.0	0.0	0.0	0.0	0.0	0.0	0.0	0.0	0.0	0.0	0.0	0.0	0.0	0.0
ENSG00000199666	SNORD3G	snoRNA	0.0	0.0	0.0	0.0	0.0	0.0	0.0	0.0	0.0	0.0	0.0	0.0	0.0	0.0	0.0	0.0	0.0	0.0	0.0	0.0	0.0	0.0	0.0	0.0
ENSG00000199667	Y_RNA	misc_RNA	0.0	0.0	0.0	0.0	0.0	0.0	0.0	0.0	0.0	0.0	0.0	0.0	0.0	0.0	0.0	0.0	0.0	0.0	0.0	0.0	0.0	0.0	0.0	0.0
ENSG00000199668	Y_RNA	misc_RNA	0.0	0.0	0.0	0.0	0.0	0.0	0.0	0.0	0.0	0.0	0.0	0.0	0.0	0.0	0.0	0.0	0.0	0.0	0.0	0.0	0.0	0.0	0.0	0.0
ENSG00000199672	RNU4-21P	snRNA	0.0	0.0	0.118596901266245	1.0	0.0	0.0	0.0	0.0	0.03776343052487231	0.33	0.0	0.0	0.0	0.0	0.0	0.0	0.09774687357015874	1.0	0.0	0.0	0.0	0.0	0.0	0.0
ENSG00000199673	SNORD16	snoRNA	0.0	0.0	0.0	0.0	0.0	0.0	0.0	0.0	0.0	0.0	0.0	0.0	0.0	0.0	0.0	0.0	0.04887343678507937	0.5	0.0	0.0	0.0	0.0	0.0	0.0
ENSG00000199674	RNU6-862P	snRNA	0.0	0.0	0.118596901266245	1.0	0.0	0.0	0.0	0.0	0.11443463795415851	1.0	0.0	0.0	0.2078086206789978	2.0	0.0	0.0	0.19549374714031748	2.0	0.09344693727336024	1.0	0.18956448154649344	2.0	0.0	0.0
ENSG00000199676	Y_RNA	misc_RNA	0.0	0.0	0.0	0.0	0.0	0.0	0.0	0.0	0.0	0.0	0.0	0.0	0.0	0.0	0.0	0.0	0.0	0.0	0.0	0.0	0.0	0.0	0.0	0.0
ENSG00000199677	Y_RNA	misc_RNA	0.0	0.0	0.0	0.0	0.0	0.0	0.0	0.0	0.0	0.0	0.0	0.0	0.0	0.0	0.12019919747563415	1.0	0.09774687357015874	1.0	0.0	0.0	0.0	0.0	0.0	0.0
ENSG00000199683	RN7SKP185	misc_RNA	0.0	0.0	0.0	0.0	0.0	0.0	0.0	0.0	0.11443463795415851	1.0	0.2128929437846208	2.0	0.0	0.0	0.0	0.0	0.09774687357015874	1.0	0.09344693727336024	1.0	0.09478224077324672	1.0	0.0	0.0
ENSG00000199687	RNU1-38P	snRNA	0.0	0.0	0.0	0.0	0.0	0.0	0.0	0.0	0.0	0.0	0.0	0.0	0.0	0.0	0.12019919747563415	1.0	0.0	0.0	0.0	0.0	0.0	0.0	0.0	0.0
ENSG00000199691	RN7SKP173	misc_RNA	0.12949253652866938	1.0	0.0	0.0	0.04963142478061721	0.5	0.0	0.0	0.0	0.0	0.1064464718923104	1.0	0.1039043103394989	1.0	0.0	0.0	0.0	0.0	0.1868938745467205	2.0	0.0	0.0	0.09883914481987904	1.0
ENSG00000199695	RNU6-1128P	snRNA	0.0	0.0	0.0	0.0	0.0	0.0	0.0	0.0	0.0	0.0	0.0	0.0	0.0	0.0	0.12019919747563415	1.0	0.0	0.0	0.0	0.0	0.09478224077324672	1.0	0.0	0.0
ENSG00000199697	RNU6-446P	snRNA	0.0	0.0	0.0	0.0	0.0	0.0	0.0	0.0	0.0	0.0	0.0	0.0	0.0	0.0	0.0	0.0	0.0	0.0	0.0	0.0	0.09478224077324672	1.0	0.0	0.0
ENSG00000199698	Y_RNA	misc_RNA	0.0	0.0	0.0	0.0	0.0	0.0	0.0	0.0	0.0	0.0	0.0	0.0	0.0	0.0	0.0	0.0	0.0	0.0	0.0	0.0	0.0	0.0	0.0	0.0
ENSG00000199700	RNU6-223P	snRNA	0.0	0.0	0.0	0.0	0.0	0.0	0.0	0.0	0.0	0.0	0.0	0.0	0.0	0.0	0.0	0.0	0.0	0.0	0.0	0.0	0.0	0.0	0.0	0.0
ENSG00000199701	Y_RNA	misc_RNA	0.0	0.0	0.0	0.0	0.0	0.0	0.0	0.0	0.0	0.0	0.0	0.0	0.0	0.0	0.0	0.0	0.0	0.0	0.0	0.0	0.0	0.0	0.0	0.0
ENSG00000199702	RNU6-170P	snRNA	0.0	0.0	0.0	0.0	0.0	0.0	0.0	0.0	0.0	0.0	0.0	0.0	0.0	0.0	0.0	0.0	0.0	0.0	0.0	0.0	0.0	0.0	0.0	0.0
ENSG00000199704	SNORD115-29	snoRNA	0.0	0.0	0.0	0.0	0.0	0.0	0.0	0.0	0.0	0.0	0.0	0.0	0.0	0.0	0.0	0.0	0.0	0.0	0.0	0.0	0.0	0.0	0.0	0.0
ENSG00000199705	Y_RNA	misc_RNA	0.0	0.0	0.0	0.0	0.0	0.0	0.0	0.0	0.0	0.0	0.0	0.0	0.0	0.0	0.0	0.0	0.0	0.0	0.0	0.0	0.0	0.0	0.0	0.0
ENSG00000199709	RNU4-23P	snRNA	0.0	0.0	0.0	0.0	0.0	0.0	0.10838040068342514	1.0	0.0	0.0	0.0	0.0	0.0	0.0	0.0	0.0	0.09774687357015874	1.0	0.0	0.0	0.0	0.0	0.0	0.0
ENSG00000199710	Y_RNA	misc_RNA	0.0	0.0	0.0	0.0	0.0	0.0	0.0	0.0	0.0	0.0	0.0	0.0	0.0	0.0	0.0	0.0	0.0	0.0	0.0	0.0	0.0	0.0	0.0	0.0
ENSG00000199711	Y_RNA	misc_RNA	0.0	0.0	0.0	0.0	0.0	0.0	0.0	0.0	0.0	0.0	0.0	0.0	0.0	0.0	0.0	0.0	0.0	0.0	0.0	0.0	0.0	0.0	0.0	0.0
ENSG00000199712	SNORD115-2	snoRNA	0.0	0.0	0.0	0.0	0.0	0.0	0.0	0.0	0.0	0.0	0.0	0.0	0.0	0.0	0.0	0.0	0.0	0.0	0.0	0.0	0.0	0.0	0.0	0.0
ENSG00000199713	U8	snoRNA	0.0	0.0	0.0	0.0	0.0	0.0	0.0	0.0	0.0	0.0	0.0	0.0	0.0	0.0	0.0	0.0	0.0	0.0	0.0	0.0	0.0	0.0	0.0	0.0
ENSG00000199715	Y_RNA	misc_RNA	0.0	0.0	0.0	0.0	0.0	0.0	0.0	0.0	0.0	0.0	0.0	0.0	0.0	0.0	0.0	0.0	0.0	0.0	0.0	0.0	0.0	0.0	0.0	0.0
ENSG00000199716	Y_RNA	misc_RNA	0.0	0.0	0.0	0.0	0.0	0.0	0.0	0.0	0.0	0.0	0.0	0.0	0.0	0.0	0.0	0.0	0.0	0.0	0.0	0.0	0.0	0.0	0.0	0.0
ENSG00000199719	RN7SKP74	misc_RNA	0.0	0.0	0.0	0.0	0.0	0.0	0.0	0.0	0.0	0.0	0.0	0.0	0.0	0.0	0.0	0.0	0.0	0.0	0.0	0.0	0.0	0.0	0.0	0.0
ENSG00000199728	RNU6-655P	snRNA	0.0	0.0	0.0	0.0	0.0	0.0	0.0	0.0	0.0	0.0	0.0	0.0	0.0	0.0	0.0	0.0	0.0	0.0	0.0	0.0	0.0	0.0	0.0	0.0
ENSG00000199730	RN7SKP95	misc_RNA	0.0	0.0	0.0	0.0	0.0	0.0	0.0	0.0	0.0	0.0	0.0	0.0	0.0	0.0	0.0	0.0	0.0	0.0	0.0	0.0	0.0	0.0	0.09883914481987904	1.0
ENSG00000199731	RNU6-1079P	snRNA	0.0	0.0	0.0	0.0	0.0	0.0	0.0	0.0	0.0	0.0	0.0	0.0	0.0	0.0	0.0	0.0	0.0	0.0	0.0	0.0	0.0	0.0	0.0	0.0
ENSG00000199732	Y_RNA	misc_RNA	0.0	0.0	0.0	0.0	0.0	0.0	0.0	0.0	0.0	0.0	0.0	0.0	0.0	0.0	0.1802987962134512	1.5	0.0	0.0	0.1868938745467205	2.0	0.09478224077324672	1.0	0.0	0.0
ENSG00000199733	RNA5SP307	rRNA_pseudogene	0.0	0.0	0.118596901266245	1.0	0.0	0.0	0.0	0.0	0.11443463795415851	1.0	0.1064464718923104	1.0	0.0	0.0	0.0	0.0	0.09774687357015874	1.0	0.0	0.0	0.0	0.0	0.09883914481987904	1.0
ENSG00000199735	RNU6-227P	snRNA	0.0	0.0	0.0	0.0	0.0	0.0	0.0	0.0	0.0	0.0	0.0	0.0	0.0	0.0	0.0	0.0	0.0	0.0	0.0	0.0	0.0	0.0	0.0	0.0
ENSG00000199739	RNU6-552P	snRNA	0.0	0.0	0.0	0.0	0.0	0.0	0.0	0.0	0.0	0.0	0.0	0.0	0.0	0.0	0.0	0.0	0.0	0.0	0.0	0.0	0.0	0.0	0.0	0.0
ENSG00000199740	Y_RNA	misc_RNA	0.0	0.0	0.0	0.0	0.09926284956123442	1.0	0.10838040068342514	1.0	0.11443463795415851	1.0	0.2128929437846208	2.0	0.3117129310184967	3.0	0.0	0.0	0.0	0.0	0.0	0.0	0.09478224077324672	1.0	0.0	0.0
ENSG00000199744	SNORD36A	snoRNA	0.7122089509076817	5.5	0.94877521012996	8.0	0.942997070831727	9.5	0.8128530051256885	7.5	0.8582597846561889	7.5	0.37256265162308644	3.5	0.8831866378857407	8.5	0.6009959873781706	5.0	0.6353546782060318	6.5	0.6074050922768417	6.5	0.7582579261859738	8.0	0.9389718757888509	9.5
ENSG00000199751	Y_RNA	misc_RNA	0.12949253652866938	1.0	0.0	0.0	0.09926284956123442	1.0	0.0	0.0	0.0	0.0	0.1064464718923104	1.0	0.1039043103394989	1.0	0.12019919747563415	1.0	0.09774687357015874	1.0	0.09344693727336024	1.0	0.0	0.0	0.09883914481987904	1.0
ENSG00000199753	SNORD104	snoRNA	4.14376116891742	32.0	4.210189994951698	35.5	1.8363627168828367	18.5	1.246374607859389	11.5	1.4304329744269815	12.5	0.9047950110846384	8.5	1.4027081895832352	13.5	1.7428883633966952	14.5	1.8083171610479365	18.5	2.1492795572872856	23.0	1.1373868892789607	12.0	1.1860697378385483	12.0
ENSG00000199755	Y_RNA	misc_RNA	0.12949253652866938	1.0	0.0	0.0	0.0	0.0	0.10838040068342514	1.0	0.11443463795415851	1.0	0.1064464718923104	1.0	0.0	0.0	0.0	0.0	0.0	0.0	0.09344693727336024	1.0	0.0	0.0	0.0	0.0
ENSG00000199756	Y_RNA	misc_RNA	0.0	0.0	0.0	0.0	0.0	0.0	0.0	0.0	0.0	0.0	0.0	0.0	0.0	0.0	0.0	0.0	0.0	0.0	0.0	0.0	0.0	0.0	0.0	0.0
ENSG00000199762	Y_RNA	misc_RNA	0.0	0.0	0.118596901266245	1.0	0.0	0.0	0.0	0.0	0.0	0.0	0.0	0.0	0.0	0.0	0.0	0.0	0.0	0.0	0.0	0.0	0.0	0.0	0.0	0.0
ENSG00000199764	Y_RNA	misc_RNA	0.0	0.0	0.0	0.0	0.0	0.0	0.0	0.0	0.0	0.0	0.0	0.0	0.0	0.0	0.0	0.0	0.0	0.0	0.0	0.0	0.0	0.0	0.0	0.0
ENSG00000199765	RNU6-363P	snRNA	0.0	0.0	0.0	0.0	0.0	0.0	0.0	0.0	0.0	0.0	0.0	0.0	0.0	0.0	0.0	0.0	0.0	0.0	0.0	0.0	0.0	0.0	0.0	0.0
ENSG00000199767	RNU6-78P	snRNA	0.0	0.0	0.0	0.0	0.0	0.0	0.0	0.0	0.0	0.0	0.0	0.0	0.0	0.0	0.0	0.0	0.0	0.0	0.0	0.0	0.0	0.0	0.0	0.0
ENSG00000199771	RNA5SP426	rRNA_pseudogene	0.0	0.0	0.0	0.0	0.0	0.0	0.0	0.0	0.0	0.0	0.0	0.0	0.0	0.0	0.0	0.0	0.0	0.0	0.0	0.0	0.0	0.0	0.0	0.0
ENSG00000199773	RNU1-76P	snRNA	0.0	0.0	0.0	0.0	0.0	0.0	0.0	0.0	0.0	0.0	0.0	0.0	0.0	0.0	0.0	0.0	0.0	0.0	0.0	0.0	0.0	0.0	0.0	0.0
ENSG00000199780	Y_RNA	misc_RNA	0.0	0.0	0.0	0.0	0.0	0.0	0.0	0.0	0.0	0.0	0.0	0.0	0.0	0.0	0.0	0.0	0.0	0.0	0.0	0.0	0.0	0.0	0.0	0.0
ENSG00000199781	Y_RNA	misc_RNA	0.0	0.0	0.0	0.0	0.0	0.0	0.0	0.0	0.0	0.0	0.0	0.0	0.0	0.0	0.0	0.0	0.0	0.0	0.0	0.0	0.0	0.0	0.09883914481987904	1.0
ENSG00000199782	SNORD115-9	snoRNA	0.0	0.0	0.0	0.0	0.0	0.0	0.0	0.0	0.0	0.0	0.0	0.0	0.0	0.0	0.0	0.0	0.0	0.0	0.0	0.0	0.0	0.0	0.0	0.0
ENSG00000199783		snoRNA	0.0	0.0	0.0	0.0	0.0	0.0	0.0	0.0	0.0	0.0	0.0	0.0	0.0	0.0	0.0	0.0	0.0	0.0	0.0	0.0	0.0	0.0	0.0	0.0
ENSG00000199784	RNU6-1287P	snRNA	0.0	0.0	0.0	0.0	0.0	0.0	0.0	0.0	0.0	0.0	0.0	0.0	0.0	0.0	0.0	0.0	0.0	0.0	0.0	0.0	0.0	0.0	0.0	0.0
ENSG00000199785	SNORA52	snoRNA	0.06474626826433469	0.5	0.0	0.0	0.0	0.0	0.0	0.0	0.057217318977079254	0.5	0.0	0.0	0.0	0.0	0.1802987962134512	1.5	0.0	0.0	0.04672346863668012	0.5	0.0	0.0	0.0	0.0
ENSG00000199786	RNA5SP188	rRNA_pseudogene	0.0	0.0	0.0	0.0	0.0	0.0	0.0	0.0	0.0	0.0	0.0	0.0	0.0	0.0	0.12019919747563415	1.0	0.0	0.0	0.0	0.0	0.0	0.0	0.0	0.0
ENSG00000199787	SNORA80C	snoRNA	0.0	0.0	0.0	0.0	0.0	0.0	0.0	0.0	0.0	0.0	0.0	0.0	0.0	0.0	0.12019919747563415	1.0	0.0	0.0	0.0	0.0	0.09478224077324672	1.0	0.0	0.0
ENSG00000199788	RNY3P2	misc_RNA	0.0	0.0	0.0	0.0	0.09926284956123442	1.0	0.10838040068342514	1.0	0.0	0.0	0.0	0.0	0.0	0.0	0.0	0.0	0.0	0.0	0.0	0.0	0.0	0.0	0.0	0.0
ENSG00000199790	RNU6-836P	snRNA	0.0	0.0	0.0	0.0	0.0	0.0	0.0	0.0	0.0	0.0	0.0	0.0	0.0	0.0	0.0	0.0	0.0	0.0	0.0	0.0	0.0	0.0	0.0	0.0
ENSG00000199791	RNU6-451P	snRNA	0.0	0.0	0.0	0.0	0.0	0.0	0.0	0.0	0.0	0.0	0.0	0.0	0.0	0.0	0.0	0.0	0.0	0.0	0.0	0.0	0.0	0.0	0.0	0.0
ENSG00000199792	RNU6-1233P	snRNA	0.0	0.0	0.0	0.0	0.0	0.0	0.0	0.0	0.0	0.0	0.0	0.0	0.0	0.0	0.0	0.0	0.0	0.0	0.0	0.0	0.0	0.0	0.0	0.0
ENSG00000199796	RNU6-924P	snRNA	0.0	0.0	0.0	0.0	0.0	0.0	0.0	0.0	0.0	0.0	0.0	0.0	0.0	0.0	0.0	0.0	0.0	0.0	0.0	0.0	0.0	0.0	0.0	0.0
ENSG00000199797	Y_RNA	misc_RNA	0.0	0.0	0.0	0.0	0.0	0.0	0.0	0.0	0.0	0.0	0.0	0.0	0.0	0.0	0.12019919747563415	1.0	0.0	0.0	0.0	0.0	0.0	0.0	0.0	0.0
ENSG00000199798	SNORD114-5	snoRNA	0.0	0.0	0.0	0.0	0.0	0.0	0.0	0.0	0.0	0.0	0.0	0.0	0.0	0.0	0.0	0.0	0.0	0.0	0.0	0.0	0.0	0.0	0.0	0.0
ENSG00000199801	Y_RNA	misc_RNA	0.0	0.0	0.0	0.0	0.0	0.0	0.0	0.0	0.0	0.0	0.0	0.0	0.0	0.0	0.0	0.0	0.0	0.0	0.0	0.0	0.0	0.0	0.0	0.0
ENSG00000199803	RNU6-1159P	snRNA	0.0	0.0	0.0	0.0	0.0	0.0	0.0	0.0	0.0	0.0	0.0	0.0	0.0	0.0	0.0	0.0	0.0	0.0	0.0	0.0	0.0	0.0	0.0	0.0
ENSG00000199804	RNA5SP383	rRNA_pseudogene	1.035940292229355	8.0	0.8894767594968376	7.5	0.942997070831727	9.5	0.7586628047839759	7.0	0.22886927590831702	2.0	0.532232359461552	5.0	1.2988038792437362	12.5	0.9014939810672561	7.5	0.7331015517761905	7.5	0.7942989668235622	8.5	0.3791289630929869	4.0	0.8401327309689719	8.5
ENSG00000199805	RNU1-134P	snRNA	0.38847760958600813	3.0	0.23719380253249	2.0	0.3970513982449377	4.0	0.0	0.0	0.45773855181663403	4.0	0.532232359461552	5.0	0.9351387930554902	9.0	0.4807967899025366	4.0	0.19549374714031748	2.0	0.28034081182008075	3.0	0.09478224077324672	1.0	0.2965174344596371	3.0
ENSG00000199806	RNA5SP491	rRNA_pseudogene	0.0	0.0	0.0	0.0	0.0	0.0	0.0	0.0	0.0	0.0	0.0	0.0	0.0	0.0	0.0	0.0	0.0	0.0	0.0	0.0	0.0	0.0	0.0	0.0
ENSG00000199809	RNA5SP374	rRNA_pseudogene	0.0	0.0	0.0	0.0	0.0	0.0	0.0	0.0	0.0	0.0	0.0	0.0	0.0	0.0	0.0	0.0	0.0	0.0	0.0	0.0	0.0	0.0	0.0	0.0
ENSG00000199812	RNU6-428P	snRNA	0.0	0.0	0.0	0.0	0.0	0.0	0.0	0.0	0.0	0.0	0.0	0.0	0.0	0.0	0.12019919747563415	1.0	0.0	0.0	0.0	0.0	0.0	0.0	0.0	0.0
ENSG00000199814	RNU6-1260P	snRNA	0.0	0.0	0.0	0.0	0.0	0.0	0.0	0.0	0.0	0.0	0.0	0.0	0.0	0.0	0.0	0.0	0.0	0.0	0.0	0.0	0.0	0.0	0.0	0.0
ENSG00000199815		snoRNA	0.0	0.0	0.0	0.0	0.0	0.0	0.0	0.0	0.0	0.0	0.0	0.0	0.0	0.0	0.0	0.0	0.0	0.0	0.0	0.0	0.0	0.0	0.0	0.0
ENSG00000199824	RNU6-199P	snRNA	0.0	0.0	0.0	0.0	0.09926284956123442	1.0	0.0	0.0	0.0	0.0	0.0	0.0	0.0	0.0	0.0	0.0	0.0	0.0	0.0	0.0	0.0	0.0	0.0	0.0
ENSG00000199827	RNU6-1290P	snRNA	0.0	0.0	0.0	0.0	0.0	0.0	0.0	0.0	0.0	0.0	0.0	0.0	0.0	0.0	0.0	0.0	0.0	0.0	0.0	0.0	0.0	0.0	0.0	0.0
ENSG00000199831	RN7SKP291	misc_RNA	0.0	0.0	0.0	0.0	0.0	0.0	0.0	0.0	0.0	0.0	0.0	0.0	0.0	0.0	0.0	0.0	0.0	0.0	0.0	0.0	0.0	0.0	0.0	0.0
ENSG00000199832	Y_RNA	misc_RNA	0.0	0.0	0.0	0.0	0.0	0.0	0.0	0.0	0.0	0.0	0.0	0.0	0.0	0.0	0.0	0.0	0.0	0.0	0.0	0.0	0.0	0.0	0.0	0.0
ENSG00000199833	SNORD115-21	snoRNA	0.0	0.0	0.0	0.0	0.0	0.0	0.0	0.0	0.0	0.0	0.0	0.0	0.0	0.0	0.0	0.0	0.0	0.0	0.0	0.0	0.0	0.0	0.0	0.0
ENSG00000199836	RNU1-47P	snRNA	0.0	0.0	0.0	0.0	0.0	0.0	0.0	0.0	0.0	0.0	0.0	0.0	0.0	0.0	0.0	0.0	0.0	0.0	0.0	0.0	0.0	0.0	0.0	0.0
ENSG00000199839	RNA5SP150	rRNA	0.0	0.0	0.0	0.0	0.0	0.0	0.0	0.0	0.0	0.0	0.0	0.0	0.0	0.0	0.0	0.0	0.0	0.0	0.0	0.0	0.0	0.0	0.0	0.0
ENSG00000199840	Y_RNA	misc_RNA	0.0	0.0	0.0	0.0	0.0	0.0	0.0	0.0	0.0	0.0	0.0	0.0	0.0	0.0	0.0	0.0	0.0	0.0	0.0	0.0	0.0	0.0	0.0	0.0
ENSG00000199843	RNA5SP358	rRNA_pseudogene	0.0	0.0	0.0	0.0	0.0	0.0	0.0	0.0	0.0	0.0	0.0	0.0	0.0	0.0	0.0	0.0	0.0	0.0	0.0	0.0	0.0	0.0	0.0	0.0
ENSG00000199845	RNA5SP375	rRNA_pseudogene	0.0	0.0	0.0	0.0	0.0	0.0	0.0	0.0	0.0	0.0	0.0	0.0	0.0	0.0	0.0	0.0	0.0	0.0	0.0	0.0	0.0	0.0	0.0	0.0
ENSG00000199846	RNU1-72P	snRNA	0.0	0.0	0.0	0.0	0.0	0.0	0.0	0.0	0.0	0.0	0.2128929437846208	2.0	0.5195215516974945	5.0	0.2403983949512683	2.0	0.09774687357015874	1.0	0.0	0.0	0.18956448154649344	2.0	0.09883914481987904	1.0
ENSG00000199849	RNU5F-6P	snRNA	0.0	0.0	0.0	0.0	0.0	0.0	0.0	0.0	0.0	0.0	0.0	0.0	0.0	0.0	0.0	0.0	0.0	0.0	0.0	0.0	0.0	0.0	0.0	0.0
ENSG00000199851	U3	snoRNA	0.0	0.0	0.0	0.0	0.0	0.0	0.0	0.0	0.0	0.0	0.0	0.0	0.0	0.0	0.0	0.0	0.0	0.0	0.0	0.0	0.0	0.0	0.0	0.0
ENSG00000199855	RNU6-490P	snRNA	0.0	0.0	0.118596901266245	1.0	0.0	0.0	0.0	0.0	0.0	0.0	0.0	0.0	0.0	0.0	0.0	0.0	0.0	0.0	0.0	0.0	0.0	0.0	0.0	0.0
ENSG00000199856	U3	snoRNA	0.0	0.0	0.0	0.0	0.0	0.0	0.0	0.0	0.0	0.0	0.0	0.0	0.0	0.0	0.0	0.0	0.0	0.0	0.0	0.0	0.0	0.0	0.0	0.0
ENSG00000199857		snoRNA	0.0	0.0	0.0	0.0	0.0	0.0	0.0	0.0	0.0	0.0	0.0	0.0	0.0	0.0	0.0	0.0	0.0	0.0	0.0	0.0	0.0	0.0	0.0	0.0
ENSG00000199858	RNU6-1120P	snRNA	0.0	0.0	0.0	0.0	0.0	0.0	0.0	0.0	0.0	0.0	0.0	0.0	0.0	0.0	0.0	0.0	0.0	0.0	0.0	0.0	0.0	0.0	0.0	0.0
ENSG00000199859	RNU6-582P	snRNA	0.0	0.0	0.0	0.0	0.0	0.0	0.0	0.0	0.0	0.0	0.0	0.0	0.0	0.0	0.0	0.0	0.0	0.0	0.0	0.0	0.0	0.0	0.0	0.0
ENSG00000199862	Y_RNA	misc_RNA	0.0	0.0	0.0	0.0	0.0	0.0	0.0	0.0	0.0	0.0	0.0	0.0	0.0	0.0	0.0	0.0	0.0	0.0	0.0	0.0	0.0	0.0	0.0	0.0
ENSG00000199865	RNU6-495P	snRNA	0.0	0.0	0.0	0.0	0.0	0.0	0.0	0.0	0.0	0.0	0.0	0.0	0.0	0.0	0.0	0.0	0.0	0.0	0.0	0.0	0.0	0.0	0.0	0.0
ENSG00000199866	Y_RNA	misc_RNA	0.0	0.0	0.0	0.0	0.0	0.0	0.0	0.0	0.0	0.0	0.0	0.0	0.0	0.0	0.0	0.0	0.0	0.0	0.0	0.0	0.0	0.0	0.0	0.0
ENSG00000199867	Y_RNA	misc_RNA	0.0	0.0	0.0	0.0	0.0	0.0	0.10838040068342514	1.0	0.11443463795415851	1.0	0.0	0.0	0.2078086206789978	2.0	0.12019919747563415	1.0	0.0	0.0	0.09344693727336024	1.0	0.09478224077324672	1.0	0.0	0.0
ENSG00000199870	Y_RNA	misc_RNA	0.0	0.0	0.0	0.0	0.0	0.0	0.0	0.0	0.0	0.0	0.0	0.0	0.0	0.0	0.0	0.0	0.0	0.0	0.0	0.0	0.0	0.0	0.0	0.0
ENSG00000199872	RNU6-942P	snRNA	0.38847760958600813	3.0	0.23719380253249	2.0	0.0	0.0	0.0	0.0	0.11443463795415851	1.0	0.0	0.0	0.1039043103394989	1.0	0.0	0.0	0.19549374714031748	2.0	0.0	0.0	0.18956448154649344	2.0	0.0	0.0
ENSG00000199874	RNA5SP452	rRNA_pseudogene	0.0	0.0	0.0	0.0	0.0	0.0	0.0	0.0	0.0	0.0	0.0	0.0	0.0	0.0	0.0	0.0	0.0	0.0	0.0	0.0	0.0	0.0	0.0	0.0
ENSG00000199875	Y_RNA	misc_RNA	0.0	0.0	0.23719380253249	2.0	0.4963142478061721	5.0	0.5419020034171256	5.0	0.9154771036332681	8.0	0.532232359461552	5.0	0.2078086206789978	2.0	0.3605975924269024	3.0	0.6842281149911111	7.0	0.28034081182008075	3.0	0.2843467223197402	3.0	0.9883914481987904	10.0
ENSG00000199878	RN7SKP149	misc_RNA	0.0	0.0	0.0	0.0	0.0	0.0	0.0	0.0	0.0	0.0	0.0	0.0	0.0	0.0	0.0	0.0	0.0	0.0	0.0	0.0	0.0	0.0	0.0	0.0
ENSG00000199879	RNVU1-22	snRNA	0.0	0.0	0.0	0.0	0.0	0.0	0.0	0.0	0.0	0.0	0.0	0.0	0.0	0.0	0.0	0.0	0.0	0.0	0.09344693727336024	1.0	0.0	0.0	0.0	0.0
ENSG00000199880	RNU6-888P	snRNA	0.0	0.0	0.0	0.0	0.0	0.0	0.0	0.0	0.0	0.0	0.0	0.0	0.0	0.0	0.0	0.0	0.0	0.0	0.0	0.0	0.0	0.0	0.0	0.0
ENSG00000199881	Y_RNA	misc_RNA	0.0	0.0	0.0	0.0	0.0	0.0	0.0	0.0	0.0	0.0	0.0	0.0	0.0	0.0	0.0	0.0	0.0	0.0	0.0	0.0	0.0	0.0	0.0	0.0
ENSG00000199883	RN7SKP90	misc_RNA	0.0	0.0	0.0	0.0	0.0	0.0	0.0	0.0	0.0	0.0	0.0	0.0	0.0	0.0	0.12019919747563415	1.0	0.0	0.0	0.0	0.0	0.0	0.0	0.0	0.0
ENSG00000199884	Y_RNA	misc_RNA	0.0	0.0	0.0	0.0	0.0	0.0	0.0	0.0	0.0	0.0	0.0	0.0	0.0	0.0	0.0	0.0	0.0	0.0	0.0	0.0	0.0	0.0	0.0	0.0
ENSG00000199885	RNU6-330P	snRNA	0.0	0.0	0.0	0.0	0.0	0.0	0.0	0.0	0.0	0.0	0.0	0.0	0.0	0.0	0.0	0.0	0.0	0.0	0.0	0.0	0.0	0.0	0.0	0.0
ENSG00000199886	RNU6-249P	snRNA	0.0	0.0	0.0	0.0	0.0	0.0	0.0	0.0	0.0	0.0	0.0	0.0	0.0	0.0	0.0	0.0	0.0	0.0	0.09344693727336024	1.0	0.0	0.0	0.0	0.0
ENSG00000199890	Y_RNA	misc_RNA	0.0	0.0	0.0	0.0	0.0	0.0	0.0	0.0	0.0	0.0	0.0	0.0	0.0	0.0	0.0	0.0	0.0	0.0	0.0	0.0	0.0	0.0	0.0	0.0
ENSG00000199892	RNU1-17P	snRNA	0.0	0.0	0.0	0.0	0.0	0.0	0.0	0.0	0.0	0.0	0.0	0.0	0.0	0.0	0.0	0.0	0.0	0.0	0.0	0.0	0.0	0.0	0.0	0.0
ENSG00000199894		snoRNA	0.0	0.0	0.0	0.0	0.0	0.0	0.0	0.0	0.0	0.0	0.0	0.0	0.0	0.0	0.0	0.0	0.0	0.0	0.0	0.0	0.0	0.0	0.0	0.0
ENSG00000199895	Y_RNA	misc_RNA	0.0	0.0	0.0	0.0	0.0	0.0	0.0	0.0	0.0	0.0	0.0	0.0	0.0	0.0	0.0	0.0	0.0	0.0	0.0	0.0	0.0	0.0	0.0	0.0
ENSG00000199899	Y_RNA	misc_RNA	0.0	0.0	0.0	0.0	0.0	0.0	0.0	0.0	0.0	0.0	0.0	0.0	0.0	0.0	0.0	0.0	0.0	0.0	0.0	0.0	0.0	0.0	0.0	0.0
ENSG00000199901	Y_RNA	misc_RNA	0.0	0.0	0.0	0.0	0.0	0.0	0.0	0.0	0.0	0.0	0.0	0.0	0.0	0.0	0.0	0.0	0.0	0.0	0.0	0.0	0.0	0.0	0.0	0.0
ENSG00000199903	RNU6-1273P	snRNA	0.0	0.0	0.0	0.0	0.0	0.0	0.0	0.0	0.0	0.0	0.0	0.0	0.0	0.0	0.0	0.0	0.0	0.0	0.0	0.0	0.0	0.0	0.0	0.0
ENSG00000199905	RNU6-492P	snRNA	0.0	0.0	0.0	0.0	0.0	0.0	0.0	0.0	0.0	0.0	0.0	0.0	0.0	0.0	0.0	0.0	0.0	0.0	0.0	0.0	0.0	0.0	0.0	0.0
ENSG00000199906	RNU5B-2P	snRNA	0.0	0.0	0.0	0.0	0.0	0.0	0.0	0.0	0.0	0.0	0.0	0.0	0.0	0.0	0.0	0.0	0.0	0.0	0.0	0.0	0.0	0.0	0.0	0.0
ENSG00000199910	RNA5S10	rRNA	0.0	0.0	0.0	0.0	0.0	0.0	0.0	0.0	0.0	0.0	0.0	0.0	0.0	0.0	0.0	0.0	0.0	0.0	0.0	0.0	0.0	0.0	0.0	0.0
ENSG00000199911	Y_RNA	misc_RNA	0.0	0.0	0.0	0.0	0.0	0.0	0.0	0.0	0.0	0.0	0.0	0.0	0.0	0.0	0.0	0.0	0.0	0.0	0.0	0.0	0.0	0.0	0.0	0.0
ENSG00000199912	Y_RNA	misc_RNA	0.0	0.0	0.0	0.0	0.0	0.0	0.0	0.0	0.0	0.0	0.0	0.0	0.0	0.0	0.0	0.0	0.0	0.0	0.0	0.0	0.0	0.0	0.0	0.0
ENSG00000199913	Y_RNA	misc_RNA	0.0	0.0	0.0	0.0	0.0	0.0	0.0	0.0	0.0	0.0	0.0	0.0	0.0	0.0	0.0	0.0	0.0	0.0	0.0	0.0	0.0	0.0	0.0	0.0
ENSG00000199914	SNORD114-16	snoRNA	0.0	0.0	0.0	0.0	0.0	0.0	0.0	0.0	0.0	0.0	0.0	0.0	0.0	0.0	0.0	0.0	0.0	0.0	0.0	0.0	0.0	0.0	0.0	0.0
ENSG00000199920	RNU4-44P	snRNA	0.0	0.0	0.0	0.0	0.0	0.0	0.0	0.0	0.0	0.0	0.0	0.0	0.0	0.0	0.0	0.0	0.0	0.0	0.0	0.0	0.0	0.0	0.0	0.0
ENSG00000199921	RNU6-161P	snRNA	0.0	0.0	0.0	0.0	0.0	0.0	0.0	0.0	0.0	0.0	0.0	0.0	0.0	0.0	0.0	0.0	0.0	0.0	0.0	0.0	0.0	0.0	0.0	0.0
ENSG00000199924	RNU6-1252P	snRNA	0.0	0.0	0.0	0.0	0.0	0.0	0.0	0.0	0.0	0.0	0.0	0.0	0.0	0.0	0.0	0.0	0.0	0.0	0.0	0.0	0.0	0.0	0.0	0.0
ENSG00000199927		snoRNA	0.0	0.0	0.0	0.0	0.0	0.0	0.0	0.0	0.0	0.0	0.0	0.0	0.0	0.0	0.0	0.0	0.0	0.0	0.0	0.0	0.0	0.0	0.0	0.0
ENSG00000199929	RNA5SP405	rRNA_pseudogene	0.0	0.0	0.0	0.0	0.0	0.0	0.0	0.0	0.0	0.0	0.0	0.0	0.0	0.0	0.0	0.0	0.0	0.0	0.0	0.0	0.0	0.0	0.0	0.0
ENSG00000199932	RNU1-18P	snRNA	0.0	0.0	0.0	0.0	0.0	0.0	0.0	0.0	0.0	0.0	0.0	0.0	0.0	0.0	0.0	0.0	0.0	0.0	0.0	0.0	0.0	0.0	0.0	0.0
ENSG00000199933	RNY1P16	misc_RNA	0.5179701461146775	4.0	0.23719380253249	2.0	0.3970513982449377	4.0	0.0	0.0	0.34330391386247555	3.0	0.9580182470307936	9.0	0.3117129310184967	3.0	0.6009959873781706	5.0	0.39098749428063495	4.0	0.28034081182008075	3.0	0.09478224077324672	1.0	0.0	0.0
ENSG00000199934	SNORD81	snoRNA	0.0	0.0	0.0	0.0	0.0	0.0	0.0	0.0	0.0	0.0	0.0	0.0	0.0	0.0	0.0	0.0	0.0	0.0	0.0	0.0	0.0	0.0	0.0	0.0
ENSG00000199936	Y_RNA	misc_RNA	0.0	0.0	0.0	0.0	0.0	0.0	0.0	0.0	0.0	0.0	0.0	0.0	0.0	0.0	0.12019919747563415	1.0	0.0	0.0	0.0	0.0	0.0	0.0	0.0	0.0
ENSG00000199938	Y_RNA	misc_RNA	0.0	0.0	0.0	0.0	0.0	0.0	0.0	0.0	0.0	0.0	0.0	0.0	0.0	0.0	0.0	0.0	0.0	0.0	0.0	0.0	0.0	0.0	0.0	0.0
ENSG00000199940	RN7SKP75	misc_RNA	0.0	0.0	0.0	0.0	0.0	0.0	0.0	0.0	0.0	0.0	0.0	0.0	0.0	0.0	0.0	0.0	0.0	0.0	0.0	0.0	0.0	0.0	0.0	0.0
ENSG00000199942	SNORD114-19	snoRNA	0.0	0.0	0.0	0.0	0.0	0.0	0.0	0.0	0.0	0.0	0.0	0.0	0.0	0.0	0.0	0.0	0.0	0.0	0.0	0.0	0.0	0.0	0.0	0.0
ENSG00000199944	RNU6-653P	snRNA	0.0	0.0	0.118596901266245	1.0	0.0	0.0	0.0	0.0	0.0	0.0	0.0	0.0	0.0	0.0	0.0	0.0	0.0	0.0	0.0	0.0	0.0	0.0	0.0	0.0
ENSG00000199949	Y_RNA	misc_RNA	0.0	0.0	0.0	0.0	0.0	0.0	0.0	0.0	0.0	0.0	0.0	0.0	0.0	0.0	0.0	0.0	0.0	0.0	0.0	0.0	0.0	0.0	0.0	0.0
ENSG00000199953	RNA5SP443	rRNA	0.0	0.0	0.0	0.0	0.0	0.0	0.0	0.0	0.0	0.0	0.0	0.0	0.0	0.0	0.0	0.0	0.0	0.0	0.0	0.0	0.0	0.0	0.0	0.0
ENSG00000199959		snoRNA	0.0	0.0	0.0	0.0	0.0	0.0	0.0	0.0	0.0	0.0	0.0	0.0	0.0	0.0	0.0	0.0	0.0	0.0	0.0	0.0	0.0	0.0	0.0	0.0
ENSG00000199960	SNORD115-14	snoRNA	0.0	0.0	0.0	0.0	0.0	0.0	0.0	0.0	0.0	0.0	0.0	0.0	0.0	0.0	0.0	0.0	0.0	0.0	0.0	0.0	0.0	0.0	0.0	0.0
ENSG00000199961	SNORD1B	snoRNA	0.0	0.0	0.0	0.0	0.04963142478061721	0.5	0.0	0.0	0.0	0.0	0.0	0.0	0.0	0.0	0.0	0.0	0.0	0.0	0.0	0.0	0.0	0.0	0.0	0.0
ENSG00000199962	Y_RNA	misc_RNA	0.0	0.0	0.0	0.0	0.0	0.0	0.0	0.0	0.0	0.0	0.0	0.0	0.0	0.0	0.0	0.0	0.0	0.0	0.0	0.0	0.0	0.0	0.0	0.0
ENSG00000199963	RNU6-605P	snRNA	0.0	0.0	0.0	0.0	0.0	0.0	0.21676080136685028	2.0	0.0	0.0	0.1064464718923104	1.0	0.1039043103394989	1.0	0.0	0.0	0.0	0.0	0.09344693727336024	1.0	0.0	0.0	0.0	0.0
ENSG00000199964	Y_RNA	misc_RNA	0.0	0.0	0.0	0.0	0.0	0.0	0.0	0.0	0.0	0.0	0.0	0.0	0.0	0.0	0.0	0.0	0.0	0.0	0.0	0.0	0.0	0.0	0.0	0.0
ENSG00000199968	SNORD115-19	snoRNA	0.0	0.0	0.0	0.0	0.0	0.0	0.0	0.0	0.0	0.0	0.0	0.0	0.0	0.0	0.0	0.0	0.0	0.0	0.0	0.0	0.0	0.0	0.0	0.0
ENSG00000199970	SNORD115-3	snoRNA	0.0	0.0	0.0	0.0	0.0	0.0	0.0	0.0	0.0	0.0	0.0	0.0	0.0	0.0	0.0	0.0	0.0	0.0	0.0	0.0	0.0	0.0	0.0	0.0
ENSG00000199971	RNU6-797P	snRNA	0.0	0.0	0.0	0.0	0.0	0.0	0.0	0.0	0.0	0.0	0.0	0.0	0.0	0.0	0.0	0.0	0.0	0.0	0.0	0.0	0.0	0.0	0.0	0.0
ENSG00000199975	RN7SKP243	misc_RNA	0.0	0.0	0.0	0.0	0.0	0.0	0.0	0.0	0.0	0.0	0.0	0.0	0.0	0.0	0.0	0.0	0.0	0.0	0.0	0.0	0.0	0.0	0.0	0.0
ENSG00000199977	SNORA73	snoRNA	0.12949253652866938	1.0	0.47438760506498	4.0	0.09926284956123442	1.0	0.10838040068342514	1.0	0.11443463795415851	1.0	0.3193394156769312	3.0	0.1039043103394989	1.0	0.2403983949512683	2.0	0.19549374714031748	2.0	0.09344693727336024	1.0	0.18956448154649344	2.0	0.1976782896397581	2.0
ENSG00000199979	Y_RNA	misc_RNA	0.0	0.0	0.0	0.0	0.0	0.0	0.0	0.0	0.0	0.0	0.0	0.0	0.0	0.0	0.0	0.0	0.0	0.0	0.0	0.0	0.0	0.0	0.0	0.0
ENSG00000199985	RNA5SP264	rRNA_pseudogene	0.0	0.0	0.0	0.0	0.0	0.0	0.0	0.0	0.0	0.0	0.0	0.0	0.0	0.0	0.0	0.0	0.0	0.0	0.0	0.0	0.0	0.0	0.0	0.0
ENSG00000199986	RNU6-486P	snRNA	0.0	0.0	0.0	0.0	0.0	0.0	0.0	0.0	0.0	0.0	0.0	0.0	0.0	0.0	0.0	0.0	0.0	0.0	0.0	0.0	0.0	0.0	0.0	0.0
ENSG00000199990	VTRNA1-1	vault_RNA	0.19423880479300407	1.5	0.0592984506331225	0.5	0.04963142478061721	0.5	0.0	0.0	0.11443463795415851	1.0	0.0532232359461552	0.5	0.0	0.0	0.0	0.0	0.0	0.0	0.04672346863668012	0.5	0.04739112038662336	0.5	0.0	0.0
ENSG00000199994	RNA5SP145	rRNA_pseudogene	0.0	0.0	0.0	0.0	0.0	0.0	0.0	0.0	0.0	0.0	0.0	0.0	0.0	0.0	0.0	0.0	0.0	0.0	0.0	0.0	0.0	0.0	0.0	0.0
ENSG00000200003	RNU6-986P	snRNA	0.0	0.0	0.0	0.0	0.0	0.0	0.0	0.0	0.057217318977079254	0.5	0.0	0.0	0.0	0.0	0.0	0.0	0.0	0.0	0.0	0.0	0.0	0.0	0.0	0.0
ENSG00000200008	Y_RNA	misc_RNA	0.0	0.0	0.0	0.0	0.0	0.0	0.0	0.0	0.0	0.0	0.0	0.0	0.0	0.0	0.0	0.0	0.0	0.0	0.0	0.0	0.0	0.0	0.0	0.0
ENSG00000200011	Y_RNA	misc_RNA	0.0	0.0	0.0	0.0	0.0	0.0	0.0	0.0	0.0	0.0	0.0	0.0	0.0	0.0	0.0	0.0	0.0	0.0	0.0	0.0	0.0	0.0	0.0	0.0
ENSG00000200013	RNU6-623P	snRNA	0.0	0.0	0.0	0.0	0.0	0.0	0.0	0.0	0.0	0.0	0.0	0.0	0.0	0.0	0.0	0.0	0.0	0.0	0.0	0.0	0.0	0.0	0.0	0.0
ENSG00000200021	RNA5SP448	rRNA_pseudogene	0.0	0.0	0.0	0.0	0.0	0.0	0.0	0.0	0.0	0.0	0.0	0.0	0.0	0.0	0.0	0.0	0.0	0.0	0.0	0.0	0.0	0.0	0.0	0.0
ENSG00000200024	Y_RNA	misc_RNA	0.0	0.0	0.0	0.0	0.0	0.0	0.0	0.0	0.0	0.0	0.0	0.0	0.0	0.0	0.0	0.0	0.0	0.0	0.0	0.0	0.0	0.0	0.0	0.0
ENSG00000200026	U8	snoRNA	0.0	0.0	0.0	0.0	0.0	0.0	0.0	0.0	0.0	0.0	0.0	0.0	0.0	0.0	0.0	0.0	0.0	0.0	0.0	0.0	0.0	0.0	0.0	0.0
ENSG00000200028	RNA5SP98	rRNA_pseudogene	0.0	0.0	0.0	0.0	0.0	0.0	0.0	0.0	0.0	0.0	0.0	0.0	0.0	0.0	0.0	0.0	0.0	0.0	0.0	0.0	0.0	0.0	0.0	0.0
ENSG00000200029	RNU6-642P	snRNA	0.0	0.0	0.0	0.0	0.0	0.0	0.0	0.0	0.0	0.0	0.0	0.0	0.0	0.0	0.0	0.0	0.0	0.0	0.0	0.0	0.0	0.0	0.0	0.0
ENSG00000200033	RNU6-403P	snRNA	0.0	0.0	0.0	0.0	0.0	0.0	0.0	0.0	0.0	0.0	0.0	0.0	0.0	0.0	0.0	0.0	0.0	0.0	0.0	0.0	0.0	0.0	0.0	0.0
ENSG00000200034	RNU4-73P	snRNA	0.0	0.0	0.0	0.0	0.0	0.0	0.0	0.0	0.0	0.0	0.0	0.0	0.0	0.0	0.0	0.0	0.0	0.0	0.0	0.0	0.0	0.0	0.0	0.0
ENSG00000200036	RNA5SP65	rRNA_pseudogene	0.0	0.0	0.0	0.0	0.0	0.0	0.0	0.0	0.0	0.0	0.0	0.0	0.0	0.0	0.0	0.0	0.0	0.0	0.0	0.0	0.0	0.0	0.0	0.0
ENSG00000200040	Y_RNA	misc_RNA	0.0	0.0	0.0	0.0	0.0	0.0	0.0	0.0	0.0	0.0	0.0	0.0	0.0	0.0	0.0	0.0	0.0	0.0	0.0	0.0	0.0	0.0	0.0	0.0
ENSG00000200041	Y_RNA	misc_RNA	0.0	0.0	0.0	0.0	0.0	0.0	0.0	0.0	0.0	0.0	0.0	0.0	0.0	0.0	0.0	0.0	0.0	0.0	0.0	0.0	0.0	0.0	0.0	0.0
ENSG00000200047	RN7SKP115	misc_RNA	0.0	0.0	0.0	0.0	0.0	0.0	0.0	0.0	0.0	0.0	0.0	0.0	0.0	0.0	0.0	0.0	0.0	0.0	0.0	0.0	0.0	0.0	0.0	0.0
ENSG00000200048	RNU6-812P	snRNA	0.0	0.0	0.0	0.0	0.0	0.0	0.0	0.0	0.0	0.0	0.0	0.0	0.0	0.0	0.0	0.0	0.0	0.0	0.0	0.0	0.0	0.0	0.0	0.0
ENSG00000200049	Y_RNA	misc_RNA	0.0	0.0	0.0	0.0	0.0	0.0	0.0	0.0	0.0	0.0	0.0	0.0	0.0	0.0	0.0	0.0	0.0	0.0	0.0	0.0	0.0	0.0	0.0	0.0
ENSG00000200051		snoRNA	0.0	0.0	0.0	0.0	0.0	0.0	0.0	0.0	0.0	0.0	0.0	0.0	0.0	0.0	0.0	0.0	0.0	0.0	0.0	0.0	0.0	0.0	0.0	0.0
ENSG00000200052	Y_RNA	misc_RNA	0.0	0.0	0.0	0.0	0.0	0.0	0.0	0.0	0.0	0.0	0.0	0.0	0.0	0.0	0.0	0.0	0.0	0.0	0.0	0.0	0.0	0.0	0.0	0.0
ENSG00000200057	RN7SKP63	misc_RNA	0.022013731209873797	0.17	0.13875837448150663	1.17	0.0	0.0	0.027095100170856284	0.25	0.019453888452206948	0.17	0.01809590022169277	0.17	0.017663732757714816	0.17	0.020433863570857805	0.17	0.032256468278152386	0.33	0.030837489300208885	0.33	0.016112980931451942	0.17	0.016802654619379437	0.17
ENSG00000200058	RNA5SP218	rRNA_pseudogene	0.0	0.0	0.0	0.0	0.0	0.0	0.0	0.0	0.0	0.0	0.0	0.0	0.0	0.0	0.0	0.0	0.0	0.0	0.0	0.0	0.0	0.0	0.0	0.0
ENSG00000200059	Y_RNA	misc_RNA	0.0	0.0	0.0	0.0	0.0	0.0	0.0	0.0	0.0	0.0	0.0	0.0	0.0	0.0	0.0	0.0	0.0	0.0	0.0	0.0	0.0	0.0	0.0	0.0
ENSG00000200060	Y_RNA	misc_RNA	0.0	0.0	0.0	0.0	0.0	0.0	0.0	0.0	0.0	0.0	0.0	0.0	0.0	0.0	0.0	0.0	0.0	0.0	0.0	0.0	0.0	0.0	0.0	0.0
ENSG00000200062	RNU4-58P	snRNA	0.0	0.0	0.0	0.0	0.0	0.0	0.0	0.0	0.0	0.0	0.0	0.0	0.0	0.0	0.0	0.0	0.0	0.0	0.0	0.0	0.0	0.0	0.0	0.0
ENSG00000200063		snoRNA	0.0	0.0	0.0	0.0	0.0	0.0	0.0	0.0	0.0	0.0	0.0	0.0	0.0	0.0	0.0	0.0	0.0	0.0	0.0	0.0	0.0	0.0	0.0	0.0
ENSG00000200064	RNY4P9	misc_RNA	0.0	0.0	0.0	0.0	0.0	0.0	0.0	0.0	0.0	0.0	0.0	0.0	0.0	0.0	0.12019919747563415	1.0	0.0	0.0	0.0	0.0	0.0	0.0	0.0	0.0
ENSG00000200065	Y_RNA	misc_RNA	0.0	0.0	0.0	0.0	0.0	0.0	0.0	0.0	0.0	0.0	0.0	0.0	0.0	0.0	0.0	0.0	0.0	0.0	0.0	0.0	0.0	0.0	0.0	0.0
ENSG00000200070	RNU4-80P	snRNA	0.0	0.0	0.0	0.0	0.0	0.0	0.21676080136685028	2.0	0.34330391386247555	3.0	0.3193394156769312	3.0	0.3117129310184967	3.0	0.0	0.0	0.2932406207104762	3.0	0.1868938745467205	2.0	0.18956448154649344	2.0	0.09883914481987904	1.0
ENSG00000200072		snoRNA	0.0	0.0	0.0	0.0	0.0	0.0	0.0	0.0	0.0	0.0	0.0	0.0	0.0	0.0	0.0	0.0	0.0	0.0	0.0	0.0	0.0	0.0	0.0	0.0
ENSG00000200075		snoRNA	0.25898507305733875	2.0	0.23719380253249	2.0	0.19852569912246884	2.0	0.21676080136685028	2.0	0.34330391386247555	3.0	0.1064464718923104	1.0	0.4156172413579956	4.0	0.0	0.0	0.09774687357015874	1.0	0.373787749093441	4.0	0.47391120386623353	5.0	0.1976782896397581	2.0
ENSG00000200079	RNA5SP326	rRNA_pseudogene	0.0	0.0	0.0	0.0	0.0	0.0	0.0	0.0	0.0	0.0	0.0	0.0	0.0	0.0	0.0	0.0	0.0	0.0	0.0	0.0	0.0	0.0	0.0	0.0
ENSG00000200084	SNORD68	snoRNA	1.4244179018153633	11.0	1.18596901266245	10.0	0.4963142478061721	5.0	0.5419020034171256	5.0	0.45773855181663403	4.0	0.4257858875692416	4.0	0.3117129310184967	3.0	0.3605975924269024	3.0	0.537607804635873	5.5	0.373787749093441	4.0	0.33173784270636353	3.5	0.4941957240993952	5.0
ENSG00000200085	Y_RNA	misc_RNA	0.0	0.0	0.0	0.0	0.0	0.0	0.0	0.0	0.0	0.0	0.0	0.0	0.0	0.0	0.0	0.0	0.0	0.0	0.0	0.0	0.0	0.0	0.0	0.0
ENSG00000200086	RNU6-433P	snRNA	0.0	0.0	0.118596901266245	1.0	0.0	0.0	0.0	0.0	0.0	0.0	0.0	0.0	0.0	0.0	0.12019919747563415	1.0	0.0	0.0	0.0	0.0	0.18956448154649344	2.0	0.0	0.0
ENSG00000200087	SNORA73B	snoRNA	0.0	0.0	0.118596901266245	1.0	0.3970513982449377	4.0	0.21676080136685028	2.0	0.22886927590831702	2.0	0.2128929437846208	2.0	0.2078086206789978	2.0	0.841394382329439	7.0	0.4887343678507937	5.0	0.5606816236401615	6.0	0.3791289630929869	4.0	0.3291343522501972	3.33
ENSG00000200089	SNORD114-31	snoRNA	0.0	0.0	0.0	0.0	0.0	0.0	0.0	0.0	0.0	0.0	0.0	0.0	0.0	0.0	0.0	0.0	0.0	0.0	0.0	0.0	0.0	0.0	0.0	0.0
ENSG00000200090	Y_RNA	misc_RNA	2.7840895353663924	21.5	4.03229464305233	34.0	1.9852569912246885	20.0	1.625706010251377	15.0	1.315998336472823	11.5	1.3838041346000352	13.0	2.545655603317723	24.5	1.2620915734941587	10.5	1.319582793197143	13.5	0.7942989668235622	8.5	1.469124731985324	15.5	2.3721394756770966	24.0
ENSG00000200091	RN7SKP163	misc_RNA	0.0	0.0	0.0	0.0	0.0	0.0	0.0	0.0	0.0	0.0	0.0	0.0	0.0	0.0	0.0	0.0	0.09774687357015874	1.0	0.0	0.0	0.0	0.0	0.0	0.0
ENSG00000200095	RNU6-181P	snRNA	0.12949253652866938	1.0	0.0	0.0	0.09926284956123442	1.0	0.10838040068342514	1.0	0.34330391386247555	3.0	0.1064464718923104	1.0	0.2078086206789978	2.0	0.0	0.0	0.19549374714031748	2.0	0.28034081182008075	3.0	0.47391120386623353	5.0	0.1976782896397581	2.0
ENSG00000200097	RNU6-1167P	snRNA	0.0	0.0	0.0	0.0	0.0	0.0	0.0	0.0	0.0	0.0	0.0	0.0	0.0	0.0	0.0	0.0	0.0	0.0	0.0	0.0	0.0	0.0	0.0	0.0
ENSG00000200101	RNU6-508P	snRNA	0.0	0.0	0.0	0.0	0.0	0.0	0.0	0.0	0.0	0.0	0.0	0.0	0.0	0.0	0.0	0.0	0.0	0.0	0.0	0.0	0.0	0.0	0.0	0.0
ENSG00000200102	RNU6-252P	snRNA	0.0	0.0	0.0	0.0	0.0	0.0	0.0	0.0	0.0	0.0	0.0	0.0	0.0	0.0	0.0	0.0	0.0	0.0	0.0	0.0	0.0	0.0	0.0	0.0
ENSG00000200105	RNU6-251P	snRNA	0.0	0.0	0.0	0.0	0.0	0.0	0.0	0.0	0.0	0.0	0.0	0.0	0.0	0.0	0.0	0.0	0.0	0.0	0.0	0.0	0.0	0.0	0.0	0.0
ENSG00000200106	RNU6-984P	snRNA	0.0	0.0	0.0	0.0	0.0	0.0	0.0	0.0	0.0	0.0	0.0	0.0	0.0	0.0	0.0	0.0	0.0	0.0	0.0	0.0	0.0	0.0	0.0	0.0
ENSG00000200107	RNU6-1249P	snRNA	0.0	0.0	0.0	0.0	0.0	0.0	0.0	0.0	0.0	0.0	0.0	0.0	0.0	0.0	0.0	0.0	0.0	0.0	0.0	0.0	0.0	0.0	0.0	0.0
ENSG00000200108	RNU6-774P	snRNA	0.0	0.0	0.0	0.0	0.0	0.0	0.0	0.0	0.0	0.0	0.0	0.0	0.0	0.0	0.0	0.0	0.0	0.0	0.0	0.0	0.0	0.0	0.0	0.0
ENSG00000200112		snoRNA	0.0	0.0	0.0	0.0	0.0	0.0	0.0	0.0	0.0	0.0	0.0	0.0	0.0	0.0	0.0	0.0	0.0	0.0	0.0	0.0	0.0	0.0	0.0	0.0
ENSG00000200113		snoRNA	0.0	0.0	0.0	0.0	0.0	0.0	0.0	0.0	0.0	0.0	0.0	0.0	0.0	0.0	0.0	0.0	0.0	0.0	0.0	0.0	0.0	0.0	0.0	0.0
ENSG00000200114	RNA5SP123	rRNA_pseudogene	0.0	0.0	0.0	0.0	0.0	0.0	0.0	0.0	0.0	0.0	0.0	0.0	0.0	0.0	0.0	0.0	0.0	0.0	0.0	0.0	0.0	0.0	0.0	0.0
ENSG00000200118	Y_RNA	misc_RNA	0.0	0.0	0.0	0.0	0.0	0.0	0.0	0.0	0.0	0.0	0.0	0.0	0.0	0.0	0.0	0.0	0.0	0.0	0.0	0.0	0.0	0.0	0.0	0.0
ENSG00000200120	Y_RNA	misc_RNA	0.0	0.0	0.0	0.0	0.09926284956123442	1.0	0.0	0.0	0.0	0.0	0.0	0.0	0.0	0.0	0.0	0.0	0.0	0.0	0.0	0.0	0.0	0.0	0.0	0.0
ENSG00000200121	Y_RNA	misc_RNA	0.19423880479300407	1.5	0.1778953518993675	1.5	0.5955770973674066	6.0	0.3251412020502754	3.0	0.34330391386247555	3.0	0.3193394156769312	3.0	0.4675693965277451	4.5	0.4206971911647195	3.5	0.39098749428063495	4.0	0.373787749093441	4.0	0.4265200834796102	4.5	0.2470978620496976	2.5
ENSG00000200131	RN7SKP77	misc_RNA	0.0	0.0	0.0	0.0	0.0	0.0	0.0	0.0	0.0	0.0	0.0	0.0	0.0	0.0	0.0	0.0	0.0	0.0	0.0	0.0	0.0	0.0	0.0	0.0
ENSG00000200132	RNU6-1021P	snRNA	0.0	0.0	0.0	0.0	0.0	0.0	0.0	0.0	0.0	0.0	0.0	0.0	0.0	0.0	0.0	0.0	0.0	0.0	0.0	0.0	0.0	0.0	0.0	0.0
ENSG00000200135	Y_RNA	misc_RNA	0.12949253652866938	1.0	0.23719380253249	2.0	0.5955770973674066	6.0	0.3251412020502754	3.0	0.45773855181663403	4.0	0.3193394156769312	3.0	0.3117129310184967	3.0	0.6009959873781706	5.0	0.4887343678507937	5.0	0.373787749093441	4.0	0.3791289630929869	4.0	0.1976782896397581	2.0
ENSG00000200138	RNY1P10	misc_RNA	0.0	0.0	0.118596901266245	1.0	0.0	0.0	0.0	0.0	0.0	0.0	0.0	0.0	0.1039043103394989	1.0	0.3605975924269024	3.0	0.0	0.0	0.09344693727336024	1.0	0.18956448154649344	2.0	0.09883914481987904	1.0
ENSG00000200139	RNU6-778P	snRNA	0.0	0.0	0.0	0.0	0.0	0.0	0.0	0.0	0.0	0.0	0.0	0.0	0.0	0.0	0.0	0.0	0.0	0.0	0.0	0.0	0.0	0.0	0.0	0.0
ENSG00000200142	Y_RNA	misc_RNA	0.0	0.0	0.0	0.0	0.0	0.0	0.43352160273370055	4.0	0.0	0.0	0.3193394156769312	3.0	0.7273301723764923	7.0	0.3605975924269024	3.0	0.39098749428063495	4.0	0.1868938745467205	2.0	0.18956448154649344	2.0	0.2965174344596371	3.0
ENSG00000200146	RNU6-544P	snRNA	0.0	0.0	0.0	0.0	0.0	0.0	0.0	0.0	0.0	0.0	0.0	0.0	0.0	0.0	0.0	0.0	0.0	0.0	0.0	0.0	0.0	0.0	0.0	0.0
ENSG00000200150		snoRNA	0.0	0.0	0.0	0.0	0.0	0.0	0.0	0.0	0.0	0.0	0.0	0.0	0.0	0.0	0.0	0.0	0.0	0.0	0.0	0.0	0.0	0.0	0.0	0.0
ENSG00000200151	RN7SKP231	misc_RNA	0.0	0.0	0.0	0.0	0.0	0.0	0.0	0.0	0.0	0.0	0.0	0.0	0.0	0.0	0.0	0.0	0.0	0.0	0.0	0.0	0.0	0.0	0.0	0.0
ENSG00000200152	RNU6-216P	snRNA	0.0	0.0	0.0	0.0	0.0	0.0	0.0	0.0	0.0	0.0	0.0	0.0	0.0	0.0	0.0	0.0	0.0	0.0	0.0	0.0	0.0	0.0	0.0	0.0
ENSG00000200153	RNU6-23P	snRNA	0.0	0.0	0.0	0.0	0.0	0.0	0.0	0.0	0.0	0.0	0.0	0.0	0.0	0.0	0.12019919747563415	1.0	0.09774687357015874	1.0	0.0	0.0	0.0	0.0	0.0	0.0
ENSG00000200156	RNU5B-1	snRNA	0.0	0.0	0.0	0.0	0.0	0.0	0.21676080136685028	2.0	0.0	0.0	0.0	0.0	0.1039043103394989	1.0	0.0	0.0	0.09774687357015874	1.0	0.09344693727336024	1.0	0.09478224077324672	1.0	0.0	0.0
ENSG00000200161	RN7SKP145	misc_RNA	0.0	0.0	0.0	0.0	0.0	0.0	0.0	0.0	0.0	0.0	0.0	0.0	0.0	0.0	0.0	0.0	0.0	0.0	0.0	0.0	0.0	0.0	0.0	0.0
ENSG00000200162	Y_RNA	misc_RNA	0.0	0.0	0.0	0.0	0.0	0.0	0.0	0.0	0.0	0.0	0.0	0.0	0.0	0.0	0.0	0.0	0.0	0.0	0.0	0.0	0.0	0.0	0.0	0.0
ENSG00000200163	SNORD115-18	snoRNA	0.0	0.0	0.0	0.0	0.0	0.0	0.0	0.0	0.0	0.0	0.0	0.0	0.0	0.0	0.0	0.0	0.0	0.0	0.0	0.0	0.0	0.0	0.0	0.0
ENSG00000200164	Y_RNA	misc_RNA	0.5179701461146775	4.0	0.118596901266245	1.0	0.8933656460511099	9.0	0.7586628047839759	7.0	0.6866078277249511	6.0	0.7451253032461729	7.0	1.2468517240739867	12.0	1.0817927772807072	9.0	0.9774687357015874	10.0	0.747575498186882	8.0	0.7582579261859738	8.0	0.8895523033789113	9.0
ENSG00000200168	RNA5SP350	rRNA_pseudogene	0.0	0.0	0.0	0.0	0.0	0.0	0.0	0.0	0.0	0.0	0.0	0.0	0.0	0.0	0.0	0.0	0.0	0.0	0.0	0.0	0.0	0.0	0.0	0.0
ENSG00000200169	RNU5D-1	snRNA	0.0	0.0	0.0	0.0	0.0	0.0	0.0	0.0	0.0	0.0	0.0	0.0	0.1039043103394989	1.0	0.2403983949512683	2.0	0.09774687357015874	1.0	0.09344693727336024	1.0	0.09478224077324672	1.0	0.09883914481987904	1.0
ENSG00000200170	Y_RNA	misc_RNA	0.12949253652866938	1.0	0.23719380253249	2.0	0.0	0.0	0.21676080136685028	2.0	0.11443463795415851	1.0	0.2128929437846208	2.0	0.1039043103394989	1.0	0.2403983949512683	2.0	0.19549374714031748	2.0	0.09344693727336024	1.0	0.2843467223197402	3.0	0.2965174344596371	3.0
ENSG00000200171	Y_RNA	misc_RNA	0.0	0.0	0.0	0.0	0.0	0.0	0.0	0.0	0.0	0.0	0.0	0.0	0.0	0.0	0.0	0.0	0.0	0.0	0.0	0.0	0.0	0.0	0.0	0.0
ENSG00000200174	Y_RNA	misc_RNA	0.0	0.0	0.0	0.0	0.0	0.0	0.0	0.0	0.0	0.0	0.0	0.0	0.0	0.0	0.0	0.0	0.0	0.0	0.0	0.0	0.0	0.0	0.0	0.0
ENSG00000200175	RNU6-1309P	snRNA	0.0	0.0	0.0	0.0	0.0	0.0	0.0	0.0	0.0	0.0	0.0	0.0	0.0	0.0	0.0	0.0	0.09774687357015874	1.0	0.0	0.0	0.0	0.0	0.0	0.0
ENSG00000200176	RNU1-19P	snRNA	0.0	0.0	0.0	0.0	0.0	0.0	0.0	0.0	0.0	0.0	0.0	0.0	0.0	0.0	0.0	0.0	0.0	0.0	0.0	0.0	0.0	0.0	0.0	0.0
ENSG00000200179	Y_RNA	misc_RNA	0.0	0.0	0.0592984506331225	0.5	0.0	0.0	0.0	0.0	0.0	0.0	0.0	0.0	0.0	0.0	0.0	0.0	0.0	0.0	0.0	0.0	0.0	0.0	0.0	0.0
ENSG00000200183	RNU6-238P	snRNA	0.38847760958600813	3.0	0.47438760506498	4.0	0.19852569912246884	2.0	0.10838040068342514	1.0	0.34330391386247555	3.0	0.3193394156769312	3.0	0.2078086206789978	2.0	0.6009959873781706	5.0	0.39098749428063495	4.0	0.46723468636680127	5.0	0.47391120386623353	5.0	0.2965174344596371	3.0
ENSG00000200184	RNU1-20P	snRNA	0.0	0.0	0.0	0.0	0.0	0.0	0.0	0.0	0.0	0.0	0.0	0.0	0.0	0.0	0.0	0.0	0.0	0.0	0.0	0.0	0.0	0.0	0.0	0.0
ENSG00000200189	RNU6-832P	snRNA	0.0	0.0	0.0	0.0	0.0	0.0	0.0	0.0	0.0	0.0	0.0	0.0	0.0	0.0	0.0	0.0	0.0	0.0	0.0	0.0	0.0	0.0	0.0	0.0
ENSG00000200191	U8	snoRNA	0.0	0.0	0.0	0.0	0.0	0.0	0.0	0.0	0.0	0.0	0.0	0.0	0.0	0.0	0.0	0.0	0.0	0.0	0.0	0.0	0.0	0.0	0.0	0.0
ENSG00000200197	RNU1-21P	snRNA	0.0	0.0	0.0	0.0	0.0	0.0	0.0	0.0	0.0	0.0	0.0	0.0	0.0	0.0	0.0	0.0	0.0	0.0	0.0	0.0	0.0	0.0	0.0	0.0
ENSG00000200198	RN7SKP211	misc_RNA	0.0	0.0	0.0	0.0	0.0	0.0	0.0	0.0	0.0	0.0	0.0	0.0	0.0	0.0	0.0	0.0	0.0	0.0	0.0	0.0	0.0	0.0	0.0	0.0
ENSG00000200201	Y_RNA	misc_RNA	0.0	0.0	0.0	0.0	0.0	0.0	0.0	0.0	0.0	0.0	0.0	0.0	0.0	0.0	0.0	0.0	0.0	0.0	0.0	0.0	0.0	0.0	0.09883914481987904	1.0
ENSG00000200204	RNU1-22P	snRNA	0.0	0.0	0.0	0.0	0.0	0.0	0.0	0.0	0.0	0.0	0.0	0.0	0.0	0.0	0.0	0.0	0.0	0.0	0.0	0.0	0.0	0.0	0.0	0.0
ENSG00000200206		snoRNA	0.0	0.0	0.0	0.0	0.0	0.0	0.0	0.0	0.0	0.0	0.0	0.0	0.0	0.0	0.0	0.0	0.0	0.0	0.0	0.0	0.0	0.0	0.0	0.0
ENSG00000200208	Y_RNA	misc_RNA	0.0	0.0	0.0	0.0	0.0	0.0	0.0	0.0	0.0	0.0	0.0	0.0	0.0	0.0	0.0	0.0	0.0	0.0	0.0	0.0	0.0	0.0	0.0	0.0
ENSG00000200209	Y_RNA	misc_RNA	0.0	0.0	0.0	0.0	0.0	0.0	0.0	0.0	0.0	0.0	0.0	0.0	0.0	0.0	0.0	0.0	0.0	0.0	0.0	0.0	0.0	0.0	0.0	0.0
ENSG00000200211	RNY4P27	misc_RNA	0.0	0.0	0.0	0.0	0.0	0.0	0.0	0.0	0.0	0.0	0.0	0.0	0.0	0.0	0.0	0.0	0.0	0.0	0.09344693727336024	1.0	0.0	0.0	0.0	0.0
ENSG00000200213	RNU6-992P	snRNA	0.0	0.0	0.0	0.0	0.0	0.0	0.0	0.0	0.0	0.0	0.0	0.0	0.0	0.0	0.0	0.0	0.0	0.0	0.0	0.0	0.0	0.0	0.0	0.0
ENSG00000200215	SNORD113-6	snoRNA	0.0	0.0	0.0	0.0	0.0	0.0	0.0	0.0	0.0	0.0	0.0	0.0	0.0	0.0	0.0	0.0	0.0	0.0	0.0	0.0	0.0	0.0	0.0	0.0
ENSG00000200216	RNU6-745P	snRNA	0.0	0.0	0.0	0.0	0.0	0.0	0.0	0.0	0.0	0.0	0.0	0.0	0.0	0.0	0.0	0.0	0.0	0.0	0.0	0.0	0.0	0.0	0.0	0.0
ENSG00000200217	RNU6-839P	snRNA	0.0	0.0	0.0	0.0	0.0	0.0	0.0	0.0	0.0	0.0	0.0	0.0	0.0	0.0	0.0	0.0	0.0	0.0	0.0	0.0	0.0	0.0	0.0	0.0
ENSG00000200218	RNU6-697P	snRNA	0.0	0.0	0.0	0.0	0.0	0.0	0.0	0.0	0.0	0.0	0.0	0.0	0.0	0.0	0.0	0.0	0.0	0.0	0.0	0.0	0.0	0.0	0.0	0.0
ENSG00000200220	RNU6-179P	snRNA	0.0	0.0	0.0	0.0	0.0	0.0	0.0	0.0	0.0	0.0	0.0	0.0	0.0	0.0	0.0	0.0	0.0	0.0	0.0	0.0	0.0	0.0	0.0	0.0
ENSG00000200222	U3	snoRNA	0.0	0.0	0.0	0.0	0.0	0.0	0.0	0.0	0.0	0.0	0.0	0.0	0.0	0.0	0.0	0.0	0.0	0.0	0.0	0.0	0.0	0.0	0.0	0.0
ENSG00000200224	RNU6-626P	snRNA	0.0	0.0	0.0	0.0	0.0	0.0	0.0	0.0	0.0	0.0	0.0	0.0	0.0	0.0	0.0	0.0	0.0	0.0	0.0	0.0	0.0	0.0	0.0	0.0
ENSG00000200225	RNA5SP382	rRNA_pseudogene	0.0	0.0	0.0	0.0	0.0	0.0	0.0	0.0	0.0	0.0	0.0	0.0	0.0	0.0	0.0	0.0	0.0	0.0	0.0	0.0	0.0	0.0	0.0	0.0
ENSG00000200227	RNA5SP197	rRNA_pseudogene	0.0	0.0	0.0	0.0	0.0	0.0	0.0	0.0	0.0	0.0	0.0	0.0	0.0	0.0	0.0	0.0	0.0	0.0	0.0	0.0	0.0	0.0	0.0	0.0
ENSG00000200231	RNU1-23P	snRNA	0.0	0.0	0.0	0.0	0.0	0.0	0.0	0.0	0.0	0.0	0.0	0.0	0.0	0.0	0.0	0.0	0.0	0.0	0.0	0.0	0.0	0.0	0.0	0.0
ENSG00000200235		snoRNA	0.0	0.0	0.0	0.0	0.0	0.0	0.10838040068342514	1.0	0.0	0.0	0.0	0.0	0.0	0.0	0.0	0.0	0.0	0.0	0.0	0.0	0.0	0.0	0.0	0.0
ENSG00000200237	SNORA70	snoRNA	0.12949253652866938	1.0	0.15773387868410588	1.33	0.0	0.0	0.05419020034171257	0.5	0.0	0.0	0.0532232359461552	0.5	0.0	0.0	0.0	0.0	0.06549040529200635	0.67	0.0	0.0	0.0	0.0	0.0	0.0
ENSG00000200238	RNA5SP133	rRNA_pseudogene	0.0	0.0	0.0	0.0	0.0	0.0	0.0	0.0	0.0	0.0	0.0	0.0	0.0	0.0	0.0	0.0	0.0	0.0	0.0	0.0	0.0	0.0	0.0	0.0
ENSG00000200241	Y_RNA	misc_RNA	0.6474626826433469	5.0	1.0673721113962051	9.0	0.19852569912246884	2.0	0.3251412020502754	3.0	0.34330391386247555	3.0	0.2128929437846208	2.0	1.039043103394989	10.0	0.4807967899025366	4.0	0.8797218621314287	9.0	0.9344693727336025	10.0	0.47391120386623353	5.0	0.8895523033789113	9.0
ENSG00000200243	RN7SKP79	misc_RNA	0.0	0.0	0.0	0.0	0.0	0.0	0.0	0.0	0.0	0.0	0.0	0.0	0.0	0.0	0.0	0.0	0.0	0.0	0.0	0.0	0.0	0.0	0.0	0.0
ENSG00000200246	RNA5SP263	rRNA_pseudogene	0.0	0.0	0.0	0.0	0.0	0.0	0.0	0.0	0.0	0.0	0.0	0.0	0.0	0.0	0.0	0.0	0.0	0.0	0.0	0.0	0.0	0.0	0.0	0.0
ENSG00000200247	RNU6-254P	snRNA	0.0	0.0	0.0	0.0	0.0	0.0	0.0	0.0	0.0	0.0	0.0	0.0	0.0	0.0	0.0	0.0	0.0	0.0	0.0	0.0	0.0	0.0	0.0	0.0
ENSG00000200248	RNA5SP214	rRNA_pseudogene	0.0	0.0	0.0	0.0	0.0	0.0	0.0	0.0	0.0	0.0	0.0	0.0	0.0	0.0	0.0	0.0	0.0	0.0	0.0	0.0	0.0	0.0	0.0	0.0
ENSG00000200250	RNU6-1147P	snRNA	0.0	0.0	0.0	0.0	0.0	0.0	0.0	0.0	0.0	0.0	0.0	0.0	0.0	0.0	0.0	0.0	0.0	0.0	0.0	0.0	0.0	0.0	0.0	0.0
ENSG00000200252	Y_RNA	misc_RNA	0.0	0.0	0.0	0.0	0.0	0.0	0.0	0.0	0.0	0.0	0.0	0.0	0.0	0.0	0.0	0.0	0.0	0.0	0.0	0.0	0.0	0.0	0.0	0.0
ENSG00000200253	RNU6-529P	snRNA	0.0	0.0	0.118596901266245	1.0	0.09926284956123442	1.0	0.10838040068342514	1.0	0.0	0.0	0.2128929437846208	2.0	0.2078086206789978	2.0	0.4807967899025366	4.0	0.09774687357015874	1.0	0.0	0.0	0.0	0.0	0.0	0.0
ENSG00000200254	RNU6-536P	snRNA	0.0	0.0	0.0	0.0	0.0	0.0	0.0	0.0	0.0	0.0	0.0	0.0	0.0	0.0	0.0	0.0	0.0	0.0	0.0	0.0	0.0	0.0	0.0	0.0
ENSG00000200256	Y_RNA	misc_RNA	0.0	0.0	0.0	0.0	0.0	0.0	0.0	0.0	0.0	0.0	0.0	0.0	0.0	0.0	0.0	0.0	0.0	0.0	0.0	0.0	0.0	0.0	0.0	0.0
ENSG00000200257	RNU6-97P	snRNA	0.12949253652866938	1.0	0.7708798582305926	6.5	0.2977885486837033	3.0	0.21676080136685028	2.0	0.34330391386247555	3.0	0.37256265162308644	3.5	0.36366508618824617	3.5	0.4807967899025366	4.0	0.1466203103552381	1.5	0.28034081182008075	3.0	0.18956448154649344	2.0	0.3459370068695767	3.5
ENSG00000200259	SNORD35A	snoRNA	0.25898507305733875	2.0	0.2964922531656125	2.5	0.09926284956123442	1.0	0.21676080136685028	2.0	0.3719125733510152	3.25	0.1596697078384656	1.5	0.2078086206789978	2.0	0.4807967899025366	4.0	0.24436718392539686	2.5	0.28034081182008075	3.0	0.2843467223197402	3.0	0.3459370068695767	3.5
ENSG00000200261	Y_RNA	misc_RNA	0.0	0.0	0.0	0.0	0.0	0.0	0.0	0.0	0.0	0.0	0.0	0.0	0.0	0.0	0.0	0.0	0.0	0.0	0.0	0.0	0.0	0.0	0.0	0.0
ENSG00000200262	Y_RNA	misc_RNA	0.0	0.0	0.0	0.0	0.0	0.0	0.0	0.0	0.0	0.0	0.0	0.0	0.0	0.0	0.0	0.0	0.0	0.0	0.0	0.0	0.0	0.0	0.0	0.0
ENSG00000200267	RNU6-66P	snRNA	0.0	0.0	0.0	0.0	0.0	0.0	0.0	0.0	0.0	0.0	0.0	0.0	0.0	0.0	0.0	0.0	0.0	0.0	0.0	0.0	0.0	0.0	0.0	0.0
ENSG00000200269	RNU6-838P	snRNA	0.0	0.0	0.0	0.0	0.0	0.0	0.0	0.0	0.0	0.0	0.0	0.0	0.0	0.0	0.0	0.0	0.0	0.0	0.0	0.0	0.0	0.0	0.0	0.0
ENSG00000200274	RNU4-32P	snRNA	0.19423880479300407	1.5	0.118596901266245	1.0	0.04963142478061721	0.5	0.05419020034171257	0.5	0.057217318977079254	0.5	0.0532232359461552	0.5	0.15585646550924834	1.5	0.12019919747563415	1.0	0.04887343678507937	0.5	0.04672346863668012	0.5	0.09478224077324672	1.0	0.09883914481987904	1.0
ENSG00000200275	RNA5SP199	rRNA_pseudogene	0.0	0.0	0.0	0.0	0.0	0.0	0.0	0.0	0.0	0.0	0.0	0.0	0.0	0.0	0.0	0.0	0.0	0.0	0.0	0.0	0.0	0.0	0.0	0.0
ENSG00000200278	RNA5SP352	rRNA_pseudogene	0.0	0.0	0.0	0.0	0.0	0.0	0.0	0.0	0.0	0.0	0.0	0.0	0.0	0.0	0.0	0.0	0.0	0.0	0.0	0.0	0.0	0.0	0.0	0.0
ENSG00000200279	SNORD114-10	snoRNA	0.0	0.0	0.0	0.0	0.0	0.0	0.0	0.0	0.0	0.0	0.0	0.0	0.0	0.0	0.0	0.0	0.0	0.0	0.0	0.0	0.0	0.0	0.0	0.0
ENSG00000200281	RNU6-624P	snRNA	0.0	0.0	0.0	0.0	0.0	0.0	0.0	0.0	0.0	0.0	0.0	0.0	0.0	0.0	0.0	0.0	0.0	0.0	0.0	0.0	0.0	0.0	0.0	0.0
ENSG00000200283	Y_RNA	misc_RNA	0.0	0.0	0.0	0.0	0.0	0.0	0.0	0.0	0.0	0.0	0.0	0.0	0.0	0.0	0.0	0.0	0.0	0.0	0.0	0.0	0.0	0.0	0.0	0.0
ENSG00000200287	Y_RNA	misc_RNA	0.0	0.0	0.0	0.0	0.0	0.0	0.0	0.0	0.0	0.0	0.0	0.0	0.0	0.0	0.0	0.0	0.0	0.0	0.0	0.0	0.0	0.0	0.0	0.0
ENSG00000200288		snoRNA	0.0	0.0	0.0	0.0	0.0	0.0	0.0	0.0	0.0	0.0	0.0	0.0	0.0	0.0	0.0	0.0	0.0	0.0	0.0	0.0	0.0	0.0	0.0	0.0
ENSG00000200291	Y_RNA	misc_RNA	0.0	0.0	0.0	0.0	0.0	0.0	0.0	0.0	0.0	0.0	0.0	0.0	0.0	0.0	0.0	0.0	0.0	0.0	0.0	0.0	0.0	0.0	0.0	0.0
ENSG00000200293	RNA5SP393	rRNA_pseudogene	0.0	0.0	0.0	0.0	0.0	0.0	0.0	0.0	0.0	0.0	0.0	0.0	0.0	0.0	0.0	0.0	0.0	0.0	0.0	0.0	0.0	0.0	0.0	0.0
ENSG00000200294		snoRNA	0.0	0.0	0.0	0.0	0.0	0.0	0.0	0.0	0.0	0.0	0.0	0.0	0.0	0.0	0.0	0.0	0.0	0.0	0.0	0.0	0.0	0.0	0.0	0.0
ENSG00000200295	RNU6-527P	snRNA	0.0	0.0	0.0	0.0	0.0	0.0	0.0	0.0	0.0	0.0	0.0	0.0	0.0	0.0	0.0	0.0	0.0	0.0	0.0	0.0	0.0	0.0	0.0	0.0
ENSG00000200296	RNU1-83P	snRNA	0.0	0.0	0.0	0.0	0.0	0.0	0.0	0.0	0.0	0.0	0.0	0.0	0.0	0.0	0.0	0.0	0.0	0.0	0.0	0.0	0.0	0.0	0.0	0.0
ENSG00000200298	Y_RNA	misc_RNA	0.0	0.0	0.0	0.0	0.0	0.0	0.0	0.0	0.0	0.0	0.0	0.0	0.0	0.0	0.0	0.0	0.0	0.0	0.0	0.0	0.0	0.0	0.0	0.0
ENSG00000200301	RNA5SP483	rRNA_pseudogene	0.0	0.0	0.0	0.0	0.0	0.0	0.0	0.0	0.0	0.0	0.0	0.0	0.0	0.0	0.0	0.0	0.0	0.0	0.0	0.0	0.0	0.0	0.0	0.0
ENSG00000200303	RNU6-940P	snRNA	0.0	0.0	0.0	0.0	0.0	0.0	0.0	0.0	0.0	0.0	0.0	0.0	0.0	0.0	0.0	0.0	0.0	0.0	0.0	0.0	0.0	0.0	0.0	0.0
ENSG00000200304	RNU6-1255P	snRNA	0.0	0.0	0.0	0.0	0.0	0.0	0.0	0.0	0.0	0.0	0.0	0.0	0.0	0.0	0.0	0.0	0.0	0.0	0.0	0.0	0.09478224077324672	1.0	0.0	0.0
ENSG00000200305	Y_RNA	misc_RNA	0.0	0.0	0.0	0.0	0.0	0.0	0.0	0.0	0.0	0.0	0.0	0.0	0.0	0.0	0.0	0.0	0.0	0.0	0.0	0.0	0.0	0.0	0.0	0.0
ENSG00000200309	Y_RNA	misc_RNA	0.0	0.0	0.0	0.0	0.0	0.0	0.0	0.0	0.0	0.0	0.0	0.0	0.0	0.0	0.0	0.0	0.0	0.0	0.0	0.0	0.0	0.0	0.0	0.0
ENSG00000200310	RNA5SP215	rRNA_pseudogene	0.0	0.0	0.0	0.0	0.0	0.0	0.0	0.0	0.0	0.0	0.0	0.0	0.0	0.0	0.0	0.0	0.0	0.0	0.0	0.0	0.0	0.0	0.0	0.0
ENSG00000200312	RN7SKP255	misc_RNA	0.0867599994742085	0.67	0.118596901266245	1.0	0.1320195899164418	1.33	0.1712410330798117	1.58	0.45773855181663403	4.0	0.6738061670783249	6.33	0.06961588792746426	0.67	0.1802987962134512	1.5	0.12218359196269843	1.25	0.10933291660983148	1.17	0.47391120386623353	5.0	0.16506137184919797	1.67
ENSG00000200313	RNA5-8SP7	rRNA_pseudogene	0.0	0.0	0.0	0.0	0.0	0.0	0.0	0.0	0.0	0.0	0.0	0.0	0.0	0.0	0.0	0.0	0.0	0.0	0.0	0.0	0.0	0.0	0.0	0.0
ENSG00000200314	Y_RNA	misc_RNA	0.0	0.0	0.0	0.0	0.0	0.0	0.0	0.0	0.0	0.0	0.0	0.0	0.0	0.0	0.0	0.0	0.0	0.0	0.0	0.0	0.0	0.0	0.032616917790560085	0.33
ENSG00000200318	SNORD3P1	snoRNA	0.0	0.0	0.0	0.0	0.0	0.0	0.0	0.0	0.0	0.0	0.0	0.0	0.0	0.0	0.0	0.0	0.0	0.0	0.0	0.0	0.0	0.0	0.0	0.0
ENSG00000200320	SNORA63	snoRNA	0.06474626826433469	0.5	0.0	0.0	0.04963142478061721	0.5	0.10838040068342514	1.0	0.11443463795415851	1.0	0.1064464718923104	1.0	0.1039043103394989	1.0	0.0	0.0	0.04887343678507937	0.5	0.23361734318340063	2.5	0.1421733611598701	1.5	0.09883914481987904	1.0
ENSG00000200325	Y_RNA	misc_RNA	0.0	0.0	0.0	0.0	0.0	0.0	0.0	0.0	0.0	0.0	0.0	0.0	0.0	0.0	0.0	0.0	0.0	0.0	0.0	0.0	0.0	0.0	0.0	0.0
ENSG00000200326	RNA5SP391	rRNA_pseudogene	0.0	0.0	0.0	0.0	0.0	0.0	0.0	0.0	0.0	0.0	0.0	0.0	0.0	0.0	0.0	0.0	0.0	0.0	0.0	0.0	0.0	0.0	0.0	0.0
ENSG00000200327	RNA5SP62	rRNA_pseudogene	0.0	0.0	0.0	0.0	0.0	0.0	0.0	0.0	0.0	0.0	0.0	0.0	0.0	0.0	0.0	0.0	0.0	0.0	0.0	0.0	0.0	0.0	0.0	0.0
ENSG00000200331	RNU6-183P	snRNA	0.0	0.0	0.0	0.0	0.0	0.0	0.0	0.0	0.0	0.0	0.0	0.0	0.0	0.0	0.0	0.0	0.0	0.0	0.0	0.0	0.0	0.0	0.0	0.0
ENSG00000200332	Y_RNA	misc_RNA	0.0	0.0	0.0	0.0	0.0	0.0	0.0	0.0	0.0	0.0	0.0	0.0	0.0	0.0	0.0	0.0	0.09774687357015874	1.0	0.0	0.0	0.0	0.0	0.0	0.0
ENSG00000200334	Y_RNA	misc_RNA	0.0	0.0	0.0	0.0	0.0	0.0	0.0	0.0	0.0	0.0	0.0	0.0	0.0	0.0	0.0	0.0	0.0	0.0	0.0	0.0	0.0	0.0	0.0	0.0
ENSG00000200336	RNA5SP333	rRNA_pseudogene	0.0	0.0	0.0	0.0	0.0	0.0	0.03576553222553029	0.33	0.03776343052487231	0.33	0.0	0.0	0.0	0.0	0.0	0.0	0.0	0.0	0.0	0.0	0.0	0.0	0.0	0.0
ENSG00000200338	RNU1-49P	snRNA	0.0	0.0	0.0	0.0	0.0	0.0	0.0	0.0	0.0	0.0	0.0	0.0	0.0	0.0	0.0	0.0	0.0	0.0	0.0	0.0	0.0	0.0	0.0	0.0
ENSG00000200340	RNU1-105P	snRNA	0.0	0.0	0.0	0.0	0.0	0.0	0.0	0.0	0.0	0.0	0.0	0.0	0.0	0.0	0.0	0.0	0.0	0.0	0.0	0.0	0.0	0.0	0.0	0.0
ENSG00000200343	RNA5S8	rRNA	0.0	0.0	0.0	0.0	0.0	0.0	0.0	0.0	0.0	0.0	0.0	0.0	0.0	0.0	0.0	0.0	0.0	0.0	0.0	0.0	0.0	0.0	0.0	0.0
ENSG00000200344	Y_RNA	misc_RNA	0.0	0.0	0.0	0.0	0.0	0.0	0.0	0.0	0.0	0.0	0.1064464718923104	1.0	0.1039043103394989	1.0	0.0	0.0	0.0	0.0	0.09344693727336024	1.0	0.09478224077324672	1.0	0.09883914481987904	1.0
ENSG00000200345	RNU6-485P	snRNA	0.0	0.0	0.0592984506331225	0.5	0.09926284956123442	1.0	0.0	0.0	0.057217318977079254	0.5	0.1064464718923104	1.0	0.1039043103394989	1.0	0.0	0.0	0.09774687357015874	1.0	0.04672346863668012	0.5	0.04739112038662336	0.5	0.09883914481987904	1.0
ENSG00000200350	RNU6-1285P	snRNA	0.0	0.0	0.23719380253249	2.0	0.0	0.0	0.21676080136685028	2.0	0.11443463795415851	1.0	0.0	0.0	0.0	0.0	0.12019919747563415	1.0	0.09774687357015874	1.0	0.373787749093441	4.0	0.09478224077324672	1.0	0.0	0.0
ENSG00000200351	Y_RNA	misc_RNA	0.0	0.0	0.0	0.0	0.0	0.0	0.0	0.0	0.0	0.0	0.0	0.0	0.0	0.0	0.0	0.0	0.0	0.0	0.0	0.0	0.0	0.0	0.0	0.0
ENSG00000200354	SNORA71D	snoRNA	0.0	0.0	0.0	0.0	0.0	0.0	0.0	0.0	0.0	0.0	0.0	0.0	0.0	0.0	0.0	0.0	0.0	0.0	0.0	0.0	0.02369556019331168	0.25	0.0	0.0
ENSG00000200355	SNORA72	snoRNA	0.0	0.0	0.0	0.0	0.0	0.0	0.0	0.0	0.0	0.0	0.0	0.0	0.0	0.0	0.0	0.0	0.0	0.0	0.0	0.0	0.0	0.0	0.0	0.0
ENSG00000200356	RNU6-833P	snRNA	0.0	0.0	0.0	0.0	0.0	0.0	0.0	0.0	0.0	0.0	0.0	0.0	0.0	0.0	0.0	0.0	0.0	0.0	0.0	0.0	0.0	0.0	0.0	0.0
ENSG00000200360	RNU6-792P	snRNA	0.0	0.0	0.0	0.0	0.0	0.0	0.0	0.0	0.0	0.0	0.0	0.0	0.0	0.0	0.0	0.0	0.0	0.0	0.0	0.0	0.0	0.0	0.0	0.0
ENSG00000200361	Y_RNA	misc_RNA	0.0	0.0	0.0	0.0	0.0	0.0	0.0	0.0	0.0	0.0	0.0	0.0	0.0	0.0	0.0	0.0	0.0	0.0	0.0	0.0	0.0	0.0	0.0	0.0
ENSG00000200366	RNU6-511P	snRNA	0.0	0.0	0.0	0.0	0.0	0.0	0.0	0.0	0.0	0.0	0.0	0.0	0.0	0.0	0.0	0.0	0.0	0.0	0.0	0.0	0.0	0.0	0.0	0.0
ENSG00000200367	SNORD113-8	snoRNA	0.0	0.0	0.0	0.0	0.0	0.0	0.0	0.0	0.0	0.0	0.0	0.0	0.0	0.0	0.0	0.0	0.0	0.0	0.0	0.0	0.0	0.0	0.0	0.0
ENSG00000200369	RNU6-666P	snRNA	0.0	0.0	0.0	0.0	0.0	0.0	0.0	0.0	0.0	0.0	0.0	0.0	0.0	0.0	0.0	0.0	0.0	0.0	0.0	0.0	0.0	0.0	0.0	0.0
ENSG00000200370	RNA5S17	rRNA	0.0	0.0	0.0	0.0	0.0	0.0	0.0	0.0	0.0	0.0	0.0	0.0	0.0	0.0	0.0	0.0	0.0	0.0	0.0	0.0	0.0	0.0	0.0	0.0
ENSG00000200372	RNU5E-8P	snRNA	0.0	0.0	0.0	0.0	0.0	0.0	0.0	0.0	0.0	0.0	0.0	0.0	0.0	0.0	0.0	0.0	0.0	0.0	0.0	0.0	0.09478224077324672	1.0	0.0	0.0
ENSG00000200376	RNU5E-10P	snRNA	0.38847760958600813	3.0	0.355790703798735	3.0	0.09926284956123442	1.0	0.10838040068342514	1.0	0.22886927590831702	2.0	0.1064464718923104	1.0	0.1039043103394989	1.0	0.2403983949512683	2.0	0.0	0.0	0.09344693727336024	1.0	0.0	0.0	0.09883914481987904	1.0
ENSG00000200377		snoRNA	0.0	0.0	0.0	0.0	0.0	0.0	0.0	0.0	0.0	0.0	0.0	0.0	0.0	0.0	0.0	0.0	0.0	0.0	0.0	0.0	0.0	0.0	0.0	0.0
ENSG00000200378	RNU5B-4P	snRNA	0.0	0.0	0.0	0.0	0.0	0.0	0.0	0.0	0.0	0.0	0.0	0.0	0.0	0.0	0.0	0.0	0.0	0.0	0.0	0.0	0.0	0.0	0.0	0.0
ENSG00000200379	RN7SKP45	misc_RNA	0.0	0.0	0.0	0.0	0.0	0.0	0.0	0.0	0.0	0.0	0.0	0.0	0.0	0.0	0.0	0.0	0.0	0.0	0.0	0.0	0.0	0.0	0.0	0.0
ENSG00000200381	RNA5S4	rRNA	0.0	0.0	0.0	0.0	0.0	0.0	0.0	0.0	0.0	0.0	0.0	0.0	0.0	0.0	0.0	0.0	0.0	0.0	0.0	0.0	0.0	0.0	0.0	0.0
ENSG00000200385		snoRNA	0.0	0.0	0.0	0.0	0.0	0.0	0.0	0.0	0.0	0.0	0.0	0.0	0.0	0.0	0.0	0.0	0.0	0.0	0.0	0.0	0.0	0.0	0.0	0.0
ENSG00000200388	RNU6-618P	snRNA	0.0	0.0	0.0	0.0	0.0	0.0	0.0	0.0	0.0	0.0	0.0	0.0	0.0	0.0	0.0	0.0	0.0	0.0	0.0	0.0	0.0	0.0	0.0	0.0
ENSG00000200389	RNU6-509P	snRNA	0.0	0.0	0.0	0.0	0.0	0.0	0.0	0.0	0.0	0.0	0.0	0.0	0.0	0.0	0.0	0.0	0.0	0.0	0.0	0.0	0.0	0.0	0.0	0.0
ENSG00000200390	Y_RNA	misc_RNA	0.0	0.0	0.0	0.0	0.0	0.0	0.0	0.0	0.0	0.0	0.0	0.0	0.0	0.0	0.0	0.0	0.0	0.0	0.0	0.0	0.0	0.0	0.0	0.0
ENSG00000200391	Y_RNA	misc_RNA	0.0	0.0	0.0	0.0	0.0	0.0	0.0	0.0	0.0	0.0	0.0	0.0	0.0	0.0	0.0	0.0	0.0	0.0	0.0	0.0	0.0	0.0	0.0	0.0
ENSG00000200393	RNU6-698P	snRNA	0.0	0.0	0.0	0.0	0.0	0.0	0.0	0.0	0.0	0.0	0.0	0.0	0.0	0.0	0.0	0.0	0.0	0.0	0.0	0.0	0.0	0.0	0.0	0.0
ENSG00000200394	SNORA38B	snoRNA	0.0	0.0	0.0	0.0	0.0	0.0	0.0	0.0	0.0	0.0	0.2128929437846208	2.0	0.0	0.0	0.0	0.0	0.0	0.0	0.0	0.0	0.0	0.0	0.0	0.0
ENSG00000200397	Y_RNA	misc_RNA	2.07188058445871	16.0	2.84632563038988	24.0	1.2904170442960474	13.0	0.8670432054674011	8.0	1.2587810174957437	11.0	0.7451253032461729	7.0	0.9351387930554902	9.0	0.841394382329439	7.0	0.8797218621314287	9.0	0.747575498186882	8.0	0.8530401669592204	9.0	0.6918740137391534	7.0
ENSG00000200398	SNORD115-24	snoRNA	0.0	0.0	0.0	0.0	0.0	0.0	0.0	0.0	0.0	0.0	0.0	0.0	0.0	0.0	0.0	0.0	0.0	0.0	0.0	0.0	0.0	0.0	0.0	0.0
ENSG00000200403	RNU6-1099P	snRNA	0.7769552191720163	6.0	0.71158140759747	6.0	0.3970513982449377	4.0	0.10838040068342514	1.0	0.34330391386247555	3.0	0.3193394156769312	3.0	0.5195215516974945	5.0	0.0	0.0	0.5864812414209524	6.0	0.46723468636680127	5.0	0.47391120386623353	5.0	0.2965174344596371	3.0
ENSG00000200406	SNORD114-23	snoRNA	0.0	0.0	0.0	0.0	0.0	0.0	0.0	0.0	0.0	0.0	0.0	0.0	0.0	0.0	0.0	0.0	0.0	0.0	0.0	0.0	0.0	0.0	0.0	0.0
ENSG00000200407	RNU6-1169P	snRNA	0.0	0.0	0.0	0.0	0.0	0.0	0.0	0.0	0.0	0.0	0.0	0.0	0.0	0.0	0.0	0.0	0.0	0.0	0.0	0.0	0.0	0.0	0.0	0.0
ENSG00000200408	RNA5SP74	rRNA_pseudogene	0.0	0.0	0.0	0.0	0.0	0.0	0.0	0.0	0.0	0.0	0.0	0.0	0.1039043103394989	1.0	0.0	0.0	0.0	0.0	0.0	0.0	0.0	0.0	0.0	0.0
ENSG00000200411	RNA5SP346	rRNA_pseudogene	0.0	0.0	0.0	0.0	0.0	0.0	0.0	0.0	0.0	0.0	0.0	0.0	0.0	0.0	0.0	0.0	0.0	0.0	0.0	0.0	0.0	0.0	0.0	0.0
ENSG00000200413	SNORD114-26	snoRNA	0.0	0.0	0.0	0.0	0.0	0.0	0.0	0.0	0.0	0.0	0.0	0.0	0.0	0.0	0.0	0.0	0.0	0.0	0.0	0.0	0.0	0.0	0.0	0.0
ENSG00000200418	SNORA63B	snoRNA	0.0	0.0	0.0592984506331225	0.5	0.0	0.0	0.1625706010251377	1.5	0.057217318977079254	0.5	0.0	0.0	0.05195215516974945	0.5	0.0	0.0	0.09774687357015874	1.0	0.04672346863668012	0.5	0.09478224077324672	1.0	0.0	0.0
ENSG00000200419	Y_RNA	misc_RNA	0.0	0.0	0.0	0.0	0.0	0.0	0.0	0.0	0.0	0.0	0.0	0.0	0.0	0.0	0.2403983949512683	2.0	0.0	0.0	0.0	0.0	0.0	0.0	0.0	0.0
ENSG00000200421	Y_RNA	misc_RNA	0.0	0.0	0.0	0.0	0.0	0.0	0.0	0.0	0.0	0.0	0.0	0.0	0.0	0.0	0.12019919747563415	1.0	0.0	0.0	0.0	0.0	0.0	0.0	0.0	0.0
ENSG00000200422		snoRNA	0.0	0.0	0.0	0.0	0.0	0.0	0.0	0.0	0.0	0.0	0.0	0.0	0.0	0.0	0.0	0.0	0.0	0.0	0.0	0.0	0.0	0.0	0.0	0.0
ENSG00000200424	RNU6-1155P	snRNA	0.0	0.0	0.0	0.0	0.0	0.0	0.0	0.0	0.0	0.0	0.0	0.0	0.0	0.0	0.0	0.0	0.0	0.0	0.0	0.0	0.0	0.0	0.0	0.0
ENSG00000200427	Y_RNA	misc_RNA	0.0	0.0	0.0	0.0	0.0	0.0	0.0	0.0	0.0	0.0	0.0	0.0	0.0	0.0	0.0	0.0	0.0	0.0	0.0	0.0	0.0	0.0	0.0	0.0
ENSG00000200428	Y_RNA	misc_RNA	0.0	0.0	0.355790703798735	3.0	0.09926284956123442	1.0	0.10838040068342514	1.0	0.0	0.0	0.0	0.0	0.0	0.0	0.12019919747563415	1.0	0.09774687357015874	1.0	0.0	0.0	0.09478224077324672	1.0	0.0	0.0
ENSG00000200431	RNU4-81P	snRNA	0.0	0.0	0.0	0.0	0.0	0.0	0.0	0.0	0.0	0.0	0.0	0.0	0.0	0.0	0.0	0.0	0.0	0.0	0.0	0.0	0.0	0.0	0.0	0.0
ENSG00000200432	Y_RNA	misc_RNA	0.0	0.0	0.0	0.0	0.0	0.0	0.0	0.0	0.0	0.0	0.0	0.0	0.0	0.0	0.0	0.0	0.0	0.0	0.0	0.0	0.0	0.0	0.0	0.0
ENSG00000200434	RNA5-8SP2	rRNA_pseudogene	0.0	0.0	0.0	0.0	0.0	0.0	0.0	0.0	0.0	0.0	0.0	0.0	0.0	0.0	0.0	0.0	0.0	0.0	0.0	0.0	0.0	0.0	0.0	0.0
ENSG00000200436	Y_RNA	misc_RNA	0.0	0.0	0.0	0.0	0.0	0.0	0.0	0.0	0.0	0.0	0.0	0.0	0.0	0.0	0.0	0.0	0.0	0.0	0.0	0.0	0.0	0.0	0.0	0.0
ENSG00000200437	RNU6-799P	snRNA	0.0	0.0	0.0	0.0	0.0	0.0	0.0	0.0	0.0	0.0	0.0	0.0	0.0	0.0	0.0	0.0	0.0	0.0	0.0	0.0	0.0	0.0	0.0	0.0
ENSG00000200443	RNU6-1066P	snRNA	0.0	0.0	0.0	0.0	0.0	0.0	0.0	0.0	0.0	0.0	0.0	0.0	0.0	0.0	0.0	0.0	0.0	0.0	0.0	0.0	0.0	0.0	0.0	0.0
ENSG00000200444	RNU6-1339P	snRNA	0.0	0.0	0.0	0.0	0.0	0.0	0.0	0.0	0.0	0.0	0.0	0.0	0.0	0.0	0.0	0.0	0.0	0.0	0.0	0.0	0.0	0.0	0.0	0.0
ENSG00000200446	RNU6-1085P	snRNA	0.0	0.0	0.0	0.0	0.0	0.0	0.0	0.0	0.0	0.0	0.0	0.0	0.0	0.0	0.0	0.0	0.0	0.0	0.0	0.0	0.0	0.0	0.0	0.0
ENSG00000200448	Y_RNA	misc_RNA	0.0	0.0	0.0	0.0	0.0	0.0	0.0	0.0	0.0	0.0	0.0	0.0	0.0	0.0	0.0	0.0	0.0	0.0	0.0	0.0	0.0	0.0	0.0	0.0
ENSG00000200455	RNU6-1112P	snRNA	0.0	0.0	0.0	0.0	0.0	0.0	0.0	0.0	0.0	0.0	0.0	0.0	0.0	0.0	0.0	0.0	0.0	0.0	0.0	0.0	0.0	0.0	0.09883914481987904	1.0
ENSG00000200456	RNU6-1097P	snRNA	0.0	0.0	0.0	0.0	0.0	0.0	0.0	0.0	0.0	0.0	0.0	0.0	0.0	0.0	0.0	0.0	0.0	0.0	0.0	0.0	0.0	0.0	0.0	0.0
ENSG00000200462	RNU6-727P	snRNA	0.0	0.0	0.0	0.0	0.0	0.0	0.0	0.0	0.0	0.0	0.0	0.0	0.0	0.0	0.0	0.0	0.0	0.0	0.0	0.0	0.0	0.0	0.0	0.0
ENSG00000200463	SNORD118	snoRNA	0.12949253652866938	1.0	0.118596901266245	1.0	0.09926284956123442	1.0	0.1625706010251377	1.5	0.34330391386247555	3.0	0.37256265162308644	3.5	0.4156172413579956	4.0	0.060099598737817075	0.5	0.39098749428063495	4.0	0.14017040591004037	1.5	0.23695560193311677	2.5	0.3459370068695767	3.5
ENSG00000200468	RNA5SP403	rRNA_pseudogene	0.0	0.0	0.0	0.0	0.0	0.0	0.0	0.0	0.0	0.0	0.0	0.0	0.0	0.0	0.0	0.0	0.0	0.0	0.0	0.0	0.0	0.0	0.0	0.0
ENSG00000200469	RNU6-112P	snRNA	0.06474626826433469	0.5	0.0	0.0	0.14889427434185165	1.5	0.10838040068342514	1.0	0.057217318977079254	0.5	0.0	0.0	0.1039043103394989	1.0	0.0	0.0	0.09774687357015874	1.0	0.04672346863668012	0.5	0.09478224077324672	1.0	0.0	0.0
ENSG00000200471	RNU6-1125P	snRNA	0.0	0.0	0.0	0.0	0.0	0.0	0.0	0.0	0.0	0.0	0.0	0.0	0.0	0.0	0.0	0.0	0.0	0.0	0.0	0.0	0.0	0.0	0.0	0.0
ENSG00000200472	RN7SKP44	misc_RNA	0.0	0.0	0.0	0.0	0.0	0.0	0.0	0.0	0.0	0.0	0.0	0.0	0.0	0.0	0.0	0.0	0.0	0.0	0.02336173431834006	0.25	0.0	0.0	0.0	0.0
ENSG00000200473	RNA5SP507	rRNA_pseudogene	0.0	0.0	0.0	0.0	0.0	0.0	0.0	0.0	0.0	0.0	0.0	0.0	0.0	0.0	0.0	0.0	0.0	0.0	0.0	0.0	0.0	0.0	0.0	0.0
ENSG00000200475	RN7SKP162	misc_RNA	0.0	0.0	0.0	0.0	0.0	0.0	0.0	0.0	0.0	0.0	0.0	0.0	0.0	0.0	0.0	0.0	0.0	0.0	0.0	0.0	0.0	0.0	0.0	0.0
ENSG00000200478	SNORD115-41	snoRNA	0.0	0.0	0.0	0.0	0.0	0.0	0.0	0.0	0.0	0.0	0.0	0.0	0.0	0.0	0.0	0.0	0.0	0.0	0.0	0.0	0.0	0.0	0.0	0.0
ENSG00000200480	SNORD114-28	snoRNA	0.0	0.0	0.0	0.0	0.0	0.0	0.0	0.0	0.0	0.0	0.0	0.0	0.0	0.0	0.0	0.0	0.0	0.0	0.0	0.0	0.0	0.0	0.0	0.0
ENSG00000200483	RNU6-1017P	snRNA	0.0	0.0	0.0	0.0	0.0	0.0	0.0	0.0	0.0	0.0	0.0	0.0	0.0	0.0	0.12019919747563415	1.0	0.0	0.0	0.0	0.0	0.0	0.0	0.0	0.0
ENSG00000200484	RNU6-1244P	snRNA	0.0	0.0	0.0	0.0	0.0	0.0	0.0	0.0	0.0	0.0	0.0	0.0	0.0	0.0	0.0	0.0	0.0	0.0	0.0	0.0	0.0	0.0	0.0	0.0
ENSG00000200485	Y_RNA	misc_RNA	0.0	0.0	0.0	0.0	0.0	0.0	0.0	0.0	0.0	0.0	0.0	0.0	0.0	0.0	0.0	0.0	0.0	0.0	0.0	0.0	0.0	0.0	0.0	0.0
ENSG00000200486	SNORD115-11	snoRNA	0.0	0.0	0.0	0.0	0.0	0.0	0.0	0.0	0.0	0.0	0.0	0.0	0.0	0.0	0.0	0.0	0.0	0.0	0.0	0.0	0.0	0.0	0.0	0.0
ENSG00000200487	RNA5SP322	rRNA_pseudogene	0.0	0.0	0.0	0.0	0.0	0.0	0.0	0.0	0.0	0.0	0.0	0.0	0.0	0.0	0.0	0.0	0.0	0.0	0.0	0.0	0.0	0.0	0.0	0.0
ENSG00000200488	RN7SKP203	misc_RNA	1.1227002917035638	8.67	0.9879121875478208	8.33	0.5787024129419966	5.83	1.725415978880128	15.92	3.127498655287152	27.33	5.70340196398999	53.58	1.0567068361527037	10.17	2.2236851532992317	18.5	1.1485257644493652	11.75	1.1606109609351343	12.42	2.6539027416509082	28.0	1.7296850343478831	17.5
ENSG00000200492	U3	snoRNA	0.0	0.0	0.0	0.0	0.0	0.0	0.0	0.0	0.0	0.0	0.0	0.0	0.0	0.0	0.0	0.0	0.0	0.0	0.0	0.0	0.0	0.0	0.0	0.0
ENSG00000200494	Y_RNA	misc_RNA	0.0	0.0	0.0	0.0	0.0	0.0	0.0	0.0	0.028608659488539627	0.25	0.0	0.0	0.0	0.0	0.12019919747563415	1.0	0.0	0.0	0.0	0.0	0.0	0.0	0.0	0.0
ENSG00000200495	RNU6-1205P	snRNA	0.0	0.0	0.0	0.0	0.0	0.0	0.0	0.0	0.0	0.0	0.0	0.0	0.0	0.0	0.0	0.0	0.0	0.0	0.0	0.0	0.0	0.0	0.0	0.0
ENSG00000200496	U8	snoRNA	0.0	0.0	0.0	0.0	0.0	0.0	0.0	0.0	0.0	0.0	0.0	0.0	0.0	0.0	0.0	0.0	0.0	0.0	0.0	0.0	0.0	0.0	0.0	0.0
ENSG00000200502	Y_RNA	misc_RNA	1.035940292229355	8.0	0.47438760506498	4.0	0.5955770973674066	6.0	0.21676080136685028	2.0	0.5721731897707926	5.0	0.3193394156769312	3.0	0.6234258620369934	6.0	0.2403983949512683	2.0	0.7819749885612699	8.0	0.8410224354602422	9.0	0.6634756854127271	7.0	0.5930348689192741	6.0
ENSG00000200503	SNORD115-5	snoRNA	0.0	0.0	0.0	0.0	0.0	0.0	0.0	0.0	0.0	0.0	0.0	0.0	0.0	0.0	0.0	0.0	0.0	0.0	0.0	0.0	0.0	0.0	0.0	0.0
ENSG00000200506	Y_RNA	misc_RNA	0.0	0.0	0.0	0.0	0.0	0.0	0.0	0.0	0.0	0.0	0.0	0.0	0.0	0.0	0.12019919747563415	1.0	0.0	0.0	0.0	0.0	0.0	0.0	0.0	0.0
ENSG00000200508	Y_RNA	misc_RNA	0.0	0.0	0.0	0.0	0.0	0.0	0.0	0.0	0.0	0.0	0.0	0.0	0.0	0.0	0.0	0.0	0.0	0.0	0.0	0.0	0.0	0.0	0.0	0.0
ENSG00000200516	RNA5SP378	rRNA_pseudogene	0.0	0.0	0.0	0.0	0.0	0.0	0.0	0.0	0.0	0.0	0.0	0.0	0.1039043103394989	1.0	0.2403983949512683	2.0	0.09774687357015874	1.0	0.09344693727336024	1.0	0.09478224077324672	1.0	0.0	0.0
ENSG00000200520	RNU6-1214P	snRNA	0.0	0.0	0.118596901266245	1.0	0.0	0.0	0.0	0.0	0.0	0.0	0.2128929437846208	2.0	0.0	0.0	0.12019919747563415	1.0	0.0	0.0	0.09344693727336024	1.0	0.09478224077324672	1.0	0.0	0.0
ENSG00000200521	Y_RNA	misc_RNA	0.0	0.0	0.0	0.0	0.0	0.0	0.0	0.0	0.0	0.0	0.0	0.0	0.0	0.0	0.0	0.0	0.0	0.0	0.0	0.0	0.0	0.0	0.0	0.0
ENSG00000200522	RNU6-957P	snRNA	0.12949253652866938	1.0	0.118596901266245	1.0	0.0	0.0	0.21676080136685028	2.0	0.22886927590831702	2.0	0.2128929437846208	2.0	0.3117129310184967	3.0	0.0	0.0	0.19549374714031748	2.0	0.373787749093441	4.0	0.09478224077324672	1.0	0.09883914481987904	1.0
ENSG00000200525	RNU6-1209P	snRNA	0.0	0.0	0.0	0.0	0.0	0.0	0.0	0.0	0.0	0.0	0.0	0.0	0.0	0.0	0.0	0.0	0.0	0.0	0.0	0.0	0.0	0.0	0.0	0.0
ENSG00000200526	RNY4P14	misc_RNA	0.0	0.0	0.0	0.0	0.0	0.0	0.0	0.0	0.0	0.0	0.0	0.0	0.0	0.0	0.0	0.0	0.0	0.0	0.0	0.0	0.0	0.0	0.0	0.0
ENSG00000200527	RNA5SP457	rRNA_pseudogene	0.0	0.0	0.0	0.0	0.0	0.0	0.0	0.0	0.0	0.0	0.0	0.0	0.0	0.0	0.0	0.0	0.0	0.0	0.0	0.0	0.0	0.0	0.0	0.0
ENSG00000200528	RNU6-1331P	snRNA	0.0	0.0	0.0	0.0	0.0	0.0	0.0	0.0	0.0	0.0	0.0	0.0	0.0	0.0	0.0	0.0	0.0	0.0	0.0	0.0	0.0	0.0	0.0	0.0
ENSG00000200530	SNORD35B	snoRNA	1.2949253652866939	10.0	1.3638643645618176	11.5	0.4963142478061721	5.0	0.43352160273370055	4.0	0.45773855181663403	4.0	0.1064464718923104	1.0	0.4675693965277451	4.5	0.5408963886403536	4.5	0.6353546782060318	6.5	0.6074050922768417	6.5	0.18956448154649344	2.0	0.3459370068695767	3.5
ENSG00000200534	SNORA33	snoRNA	2.3308656575160493	18.0	3.5579070379873503	30.0	1.0918913451735786	11.0	1.4089452088845267	13.0	1.4876502934040607	13.0	0.532232359461552	5.0	2.389799137808475	23.0	2.1635855545614144	18.0	1.075215609271746	11.0	0.747575498186882	8.0	1.0426046485057139	11.0	1.2849088826584276	13.0
ENSG00000200536		snoRNA	0.0	0.0	0.0	0.0	0.0	0.0	0.0	0.0	0.0	0.0	0.0	0.0	0.0	0.0	0.0	0.0	0.0	0.0	0.0	0.0	0.0	0.0	0.0	0.0
ENSG00000200537	RNY4P6	misc_RNA	0.0	0.0	0.0	0.0	0.0	0.0	0.0	0.0	0.0	0.0	0.0	0.0	0.0	0.0	0.0	0.0	0.0	0.0	0.0	0.0	0.0	0.0	0.0	0.0
ENSG00000200538	U3	snoRNA	0.0	0.0	0.0	0.0	0.0	0.0	0.0	0.0	0.0	0.0	0.0	0.0	0.0	0.0	0.12019919747563415	1.0	0.0	0.0	0.0	0.0	0.0	0.0	0.0	0.0
ENSG00000200544	Y_RNA	misc_RNA	0.0	0.0	0.0	0.0	0.0	0.0	0.0	0.0	0.0	0.0	0.0	0.0	0.0	0.0	0.0	0.0	0.0	0.0	0.0	0.0	0.0	0.0	0.0	0.0
ENSG00000200545	U3	snoRNA	0.0	0.0	0.0	0.0	0.0	0.0	0.0	0.0	0.0	0.0	0.0	0.0	0.0	0.0	0.0	0.0	0.0	0.0	0.0	0.0	0.0	0.0	0.0	0.0
ENSG00000200547	Y_RNA	misc_RNA	0.0	0.0	0.0	0.0	0.0	0.0	0.0	0.0	0.0	0.0	0.0	0.0	0.0	0.0	0.0	0.0	0.0	0.0	0.0	0.0	0.0	0.0	0.0	0.0
ENSG00000200550	RNU6-137P	snRNA	0.0	0.0	0.0	0.0	0.0	0.0	0.0	0.0	0.0	0.0	0.0	0.0	0.0	0.0	0.0	0.0	0.0	0.0	0.0	0.0	0.0	0.0	0.0	0.0
ENSG00000200552	Y_RNA	misc_RNA	0.236971341847465	1.83	0.2870045010643129	2.42	0.2402160959381873	2.42	0.22543123342152427	2.08	0.12358940899049121	1.08	0.1064464718923104	1.0	0.22547235343671262	2.17	0.20073265978430901	1.67	0.17105702874777778	1.75	0.23361734318340063	2.5	0.10236482003510645	1.08	0.08203649020049959	0.83
ENSG00000200553	Y_RNA	misc_RNA	0.0	0.0	0.0	0.0	0.0	0.0	0.0	0.0	0.0	0.0	0.0	0.0	0.0	0.0	0.0	0.0	0.0	0.0	0.0	0.0	0.0	0.0	0.0	0.0
ENSG00000200554	RNU6-1020P	snRNA	0.0	0.0	0.0	0.0	0.0	0.0	0.0	0.0	0.0	0.0	0.0	0.0	0.0	0.0	0.0	0.0	0.0	0.0	0.0	0.0	0.0	0.0	0.09883914481987904	1.0
ENSG00000200555	RNU6-525P	snRNA	0.0	0.0	0.0	0.0	0.0	0.0	0.0	0.0	0.0	0.0	0.0	0.0	0.0	0.0	0.0	0.0	0.0	0.0	0.0	0.0	0.0	0.0	0.0	0.0
ENSG00000200556	RNU6-103P	snRNA	0.0	0.0	0.0	0.0	0.0	0.0	0.0	0.0	0.0	0.0	0.0	0.0	0.0	0.0	0.0	0.0	0.0	0.0	0.0	0.0	0.0	0.0	0.0	0.0
ENSG00000200558	RNA5SP429	rRNA_pseudogene	0.0	0.0	0.0	0.0	0.0	0.0	0.0	0.0	0.0	0.0	0.0	0.0	0.0	0.0	0.0	0.0	0.0	0.0	0.0	0.0	0.0	0.0	0.0	0.0
ENSG00000200560	RNU6-288P	snRNA	0.0	0.0	0.0	0.0	0.09926284956123442	1.0	0.0	0.0	0.0	0.0	0.0	0.0	0.0	0.0	0.0	0.0	0.0	0.0	0.0	0.0	0.0	0.0	0.0	0.0
ENSG00000200563	RNU6-640P	snRNA	0.0	0.0	0.0	0.0	0.0	0.0	0.0	0.0	0.0	0.0	0.0	0.0	0.0	0.0	0.0	0.0	0.0	0.0	0.0	0.0	0.0	0.0	0.0	0.0
ENSG00000200564	SNORD115-39	snoRNA	0.0	0.0	0.0	0.0	0.0	0.0	0.0	0.0	0.0	0.0	0.0	0.0	0.0	0.0	0.0	0.0	0.0	0.0	0.0	0.0	0.0	0.0	0.0	0.0
ENSG00000200566	RNU5F-7P	snRNA	0.0	0.0	0.0	0.0	0.0	0.0	0.0	0.0	0.0	0.0	0.0	0.0	0.0	0.0	0.0	0.0	0.0	0.0	0.0	0.0	0.0	0.0	0.0	0.0
ENSG00000200570	RNU6-829P	snRNA	0.0	0.0	0.0	0.0	0.0	0.0	0.0	0.0	0.0	0.0	0.0	0.0	0.0	0.0	0.0	0.0	0.0	0.0	0.0	0.0	0.0	0.0	0.0	0.0
ENSG00000200571	RNU6-1284P	snRNA	0.0	0.0	0.118596901266245	1.0	0.0	0.0	0.0	0.0	0.22886927590831702	2.0	0.0	0.0	0.0	0.0	0.0	0.0	0.0	0.0	0.09344693727336024	1.0	0.0	0.0	0.09883914481987904	1.0
ENSG00000200572	Y_RNA	misc_RNA	0.0	0.0	0.0	0.0	0.0	0.0	0.0	0.0	0.0	0.0	0.0	0.0	0.0	0.0	0.0	0.0	0.0	0.0	0.0	0.0	0.0	0.0	0.0	0.0
ENSG00000200575	RNU6-414P	snRNA	0.0	0.0	0.0	0.0	0.0	0.0	0.0	0.0	0.0	0.0	0.0	0.0	0.0	0.0	0.0	0.0	0.0	0.0	0.0	0.0	0.0	0.0	0.0	0.0
ENSG00000200579	Y_RNA	misc_RNA	0.0	0.0	0.0	0.0	0.0	0.0	0.0	0.0	0.0	0.0	0.0	0.0	0.0	0.0	0.0	0.0	0.0	0.0	0.0	0.0	0.0	0.0	0.0	0.0
ENSG00000200587	RNA5SP514	rRNA_pseudogene	0.0	0.0	0.0	0.0	0.0	0.0	0.0	0.0	0.0	0.0	0.0	0.0	0.0	0.0	0.0	0.0	0.0	0.0	0.0	0.0	0.0	0.0	0.0	0.0
ENSG00000200591	Y_RNA	misc_RNA	0.0	0.0	0.0	0.0	0.0	0.0	0.0	0.0	0.0	0.0	0.0	0.0	0.0	0.0	0.12019919747563415	1.0	0.0	0.0	0.0	0.0	0.0	0.0	0.0	0.0
ENSG00000200593	SNORD115-33	snoRNA	0.0	0.0	0.0	0.0	0.0	0.0	0.0	0.0	0.0	0.0	0.0	0.0	0.0	0.0	0.0	0.0	0.0	0.0	0.0	0.0	0.0	0.0	0.0	0.0
ENSG00000200594	RNU6-824P	snRNA	0.0	0.0	0.0	0.0	0.0	0.0	0.0	0.0	0.0	0.0	0.0	0.0	0.0	0.0	0.0	0.0	0.0	0.0	0.0	0.0	0.0	0.0	0.0	0.0
ENSG00000200597	RNVU1-33	snRNA	0.12949253652866938	1.0	0.118596901266245	1.0	0.0	0.0	0.0	0.0	0.0	0.0	0.0	0.0	0.0	0.0	0.0	0.0	0.0	0.0	0.0	0.0	0.0	0.0	0.0	0.0
ENSG00000200600	Y_RNA	misc_RNA	0.0	0.0	0.0	0.0	0.0	0.0	0.0	0.0	0.0	0.0	0.0	0.0	0.0	0.0	0.0	0.0	0.0	0.0	0.0	0.0	0.0	0.0	0.0	0.0
ENSG00000200601	RNA5SP50	rRNA_pseudogene	0.0	0.0	0.0	0.0	0.0	0.0	0.0	0.0	0.0	0.0	0.0	0.0	0.0	0.0	0.0	0.0	0.0	0.0	0.0	0.0	0.0	0.0	0.0	0.0
ENSG00000200605	Y_RNA	misc_RNA	0.0	0.0	0.0	0.0	0.0	0.0	0.0	0.0	0.11443463795415851	1.0	0.0	0.0	0.0	0.0	0.0	0.0	0.0	0.0	0.0	0.0	0.0	0.0	0.0	0.0
ENSG00000200608	SNORD114-11	snoRNA	0.0	0.0	0.0	0.0	0.0	0.0	0.0	0.0	0.0	0.0	0.0	0.0	0.0	0.0	0.0	0.0	0.0	0.0	0.0	0.0	0.0	0.0	0.0	0.0
ENSG00000200610	Y_RNA	misc_RNA	0.0	0.0	0.0	0.0	0.0	0.0	0.0	0.0	0.0	0.0	0.0	0.0	0.0	0.0	0.0	0.0	0.0	0.0	0.0	0.0	0.0	0.0	0.0	0.0
ENSG00000200612	SNORD114-25	snoRNA	0.0	0.0	0.0	0.0	0.0	0.0	0.0	0.0	0.0	0.0	0.0	0.0	0.0	0.0	0.0	0.0	0.0	0.0	0.0	0.0	0.0	0.0	0.0	0.0
ENSG00000200613	RNA5SP349	rRNA_pseudogene	0.0	0.0	0.0	0.0	0.0	0.0	0.0	0.0	0.0	0.0	0.0	0.0	0.0	0.0	0.0	0.0	0.0	0.0	0.0	0.0	0.0	0.0	0.0	0.0
ENSG00000200615	Y_RNA	misc_RNA	0.0	0.0	0.0	0.0	0.0	0.0	0.0	0.0	0.0	0.0	0.0	0.0	0.0	0.0	0.0	0.0	0.0	0.0	0.0	0.0	0.0	0.0	0.0	0.0
ENSG00000200616	Y_RNA	misc_RNA	0.0	0.0	0.0	0.0	0.0	0.0	0.0	0.0	0.0	0.0	0.0	0.0	0.0	0.0	0.0	0.0	0.0	0.0	0.0	0.0	0.0	0.0	0.0	0.0
ENSG00000200619	RNA5SP447	rRNA_pseudogene	0.0	0.0	0.0	0.0	0.0	0.0	0.0	0.0	0.0	0.0	0.0	0.0	0.0	0.0	0.0	0.0	0.0	0.0	0.0	0.0	0.0	0.0	0.0	0.0
ENSG00000200620		snoRNA	0.0	0.0	0.0	0.0	0.0	0.0	0.0	0.0	0.0	0.0	0.0	0.0	0.0	0.0	0.0	0.0	0.0	0.0	0.0	0.0	0.0	0.0	0.0	0.0
ENSG00000200622	RNU6-1059P	snRNA	0.0	0.0	0.0	0.0	0.0	0.0	0.0	0.0	0.0	0.0	0.0	0.0	0.0	0.0	0.0	0.0	0.0	0.0	0.0	0.0	0.0	0.0	0.0	0.0
ENSG00000200623	SNORD18A	snoRNA	0.0	0.0	0.0	0.0	0.0	0.0	0.0	0.0	0.0	0.0	0.0	0.0	0.0	0.0	0.0	0.0	0.0	0.0	0.0	0.0	0.0	0.0	0.0	0.0
ENSG00000200624	RNA5S6	rRNA	0.0	0.0	0.0	0.0	0.0	0.0	0.0	0.0	0.0	0.0	0.0	0.0	0.0	0.0	0.0	0.0	0.0	0.0	0.0	0.0	0.0	0.0	0.0	0.0
ENSG00000200626	RNA5SP325	rRNA_pseudogene	0.0	0.0	0.0	0.0	0.0	0.0	0.0	0.0	0.0	0.0	0.0	0.0	0.0	0.0	0.0	0.0	0.0	0.0	0.0	0.0	0.0	0.0	0.0	0.0
ENSG00000200629	RNY1P11	misc_RNA	0.0	0.0	0.118596901266245	1.0	0.04963142478061721	0.5	0.21676080136685028	2.0	0.17165195693123778	1.5	0.0	0.0	0.05195215516974945	0.5	0.2403983949512683	2.0	0.2932406207104762	3.0	0.1868938745467205	2.0	0.04739112038662336	0.5	0.1976782896397581	2.0
ENSG00000200630	Y_RNA	misc_RNA	0.0	0.0	0.0	0.0	0.0	0.0	0.0	0.0	0.0	0.0	0.0	0.0	0.0	0.0	0.0	0.0	0.0	0.0	0.0	0.0	0.0	0.0	0.0	0.0
ENSG00000200632	SNORD113-7	snoRNA	0.0	0.0	0.0	0.0	0.0	0.0	0.0	0.0	0.0	0.0	0.0	0.0	0.0	0.0	0.0	0.0	0.0	0.0	0.0	0.0	0.0	0.0	0.0	0.0
ENSG00000200635	Y_RNA	misc_RNA	0.0	0.0	0.0	0.0	0.0	0.0	0.0	0.0	0.0	0.0	0.0	0.0	0.0	0.0	0.0	0.0	0.0	0.0	0.0	0.0	0.0	0.0	0.0	0.0
ENSG00000200636	SNORD114-27	snoRNA	0.0	0.0	0.0	0.0	0.0	0.0	0.0	0.0	0.0	0.0	0.0	0.0	0.0	0.0	0.0	0.0	0.0	0.0	0.0	0.0	0.0	0.0	0.0	0.0
ENSG00000200637	RNU5F-3P	snRNA	0.0	0.0	0.0	0.0	0.0	0.0	0.0	0.0	0.0	0.0	0.0	0.0	0.0	0.0	0.0	0.0	0.0	0.0	0.0	0.0	0.0	0.0	0.0	0.0
ENSG00000200638	SNORD115-37	snoRNA	0.0	0.0	0.0	0.0	0.0	0.0	0.0	0.0	0.0	0.0	0.0	0.0	0.0	0.0	0.0	0.0	0.0	0.0	0.0	0.0	0.0	0.0	0.0	0.0
ENSG00000200645	RNU6-1210P	snRNA	0.0	0.0	0.0	0.0	0.0	0.0	0.0	0.0	0.0	0.0	0.0	0.0	0.0	0.0	0.0	0.0	0.0	0.0	0.0	0.0	0.0	0.0	0.0	0.0
ENSG00000200646	Y_RNA	misc_RNA	0.0	0.0	0.0	0.0	0.0	0.0	0.0	0.0	0.0	0.0	0.0	0.0	0.0	0.0	0.0	0.0	0.0	0.0	0.0	0.0	0.0	0.0	0.0	0.0
ENSG00000200648	RNU6-226P	snRNA	0.0	0.0	0.0	0.0	0.09926284956123442	1.0	0.6502824041005508	6.0	0.22886927590831702	2.0	0.4257858875692416	4.0	0.3117129310184967	3.0	0.0	0.0	0.39098749428063495	4.0	0.5606816236401615	6.0	0.18956448154649344	2.0	0.3953565792795162	4.0
ENSG00000200650	RNA5SP114	rRNA_pseudogene	0.0	0.0	0.0	0.0	0.0	0.0	0.0	0.0	0.0	0.0	0.0	0.0	0.0	0.0	0.0	0.0	0.0	0.0	0.0	0.0	0.0	0.0	0.0	0.0
ENSG00000200651	Y_RNA	misc_RNA	1.035940292229355	8.0	1.0673721113962051	9.0	0.6948399469286409	7.0	1.0838040068342512	10.0	1.4876502934040607	13.0	1.4902506064923458	14.0	1.039043103394989	10.0	0.841394382329439	7.0	1.2707093564120635	13.0	0.373787749093441	4.0	1.1373868892789607	12.0	1.4825871722981856	15.0
ENSG00000200652		snoRNA	0.0	0.0	0.0	0.0	0.0	0.0	0.0	0.0	0.0	0.0	0.0	0.0	0.0	0.0	0.0	0.0	0.0	0.0	0.0	0.0	0.0	0.0	0.0	0.0
ENSG00000200653	RNU4-92P	snRNA	0.0	0.0	0.0	0.0	0.0	0.0	0.0	0.0	0.0	0.0	0.0	0.0	0.0	0.0	0.0	0.0	0.0	0.0	0.0	0.0	0.0	0.0	0.0	0.0
ENSG00000200656	SNORA5B	snoRNA	0.0	0.0	0.0	0.0	0.0	0.0	0.0	0.0	0.0	0.0	0.0	0.0	0.0	0.0	0.030049799368908538	0.25	0.0	0.0	0.0	0.0	0.0	0.0	0.0	0.0
ENSG00000200661	SNORD116-10	snoRNA	0.0	0.0	0.0	0.0	0.0	0.0	0.0	0.0	0.0	0.0	0.0	0.0	0.0	0.0	0.0	0.0	0.0	0.0	0.0	0.0	0.0	0.0	0.0	0.0
ENSG00000200664	Y_RNA	misc_RNA	0.0	0.0	0.0	0.0	0.0	0.0	0.0	0.0	0.0	0.0	0.0	0.0	0.0	0.0	0.0	0.0	0.0	0.0	0.0	0.0	0.0	0.0	0.0	0.0
ENSG00000200665	RNU6-1188P	snRNA	0.12949253652866938	1.0	0.118596901266245	1.0	0.0	0.0	0.0	0.0	0.11443463795415851	1.0	0.0	0.0	0.1039043103394989	1.0	0.0	0.0	0.0	0.0	0.09344693727336024	1.0	0.0	0.0	0.1976782896397581	2.0
ENSG00000200670	RNU6-912P	snRNA	0.0	0.0	0.0	0.0	0.0	0.0	0.0	0.0	0.0	0.0	0.0	0.0	0.0	0.0	0.0	0.0	0.0	0.0	0.0	0.0	0.0	0.0	0.0	0.0
ENSG00000200673	RN7SKP174	misc_RNA	0.0	0.0	0.0	0.0	0.0	0.0	0.0	0.0	0.0	0.0	0.0	0.0	0.0	0.0	0.0	0.0	0.0	0.0	0.0	0.0	0.0	0.0	0.0	0.0
ENSG00000200674	RN7SKP160	misc_RNA	0.12949253652866938	1.0	0.0	0.0	0.0	0.0	0.10838040068342514	1.0	0.0	0.0	0.0	0.0	0.0	0.0	0.0	0.0	0.0	0.0	0.0	0.0	0.0	0.0	0.0	0.0
ENSG00000200677	SNORD18	snoRNA	0.0	0.0	0.0	0.0	0.0	0.0	0.0	0.0	0.0	0.0	0.0	0.0	0.0	0.0	0.0	0.0	0.0	0.0	0.0	0.0	0.0	0.0	0.0	0.0
ENSG00000200680	SNORD115-4	snoRNA	0.0	0.0	0.0	0.0	0.0	0.0	0.0	0.0	0.0	0.0	0.0	0.0	0.0	0.0	0.0	0.0	0.0	0.0	0.0	0.0	0.0	0.0	0.0	0.0
ENSG00000200681	RNU6-263P	snRNA	0.0	0.0	0.0	0.0	0.0	0.0	0.0	0.0	0.0	0.0	0.0	0.0	0.0	0.0	0.0	0.0	0.0	0.0	0.0	0.0	0.0	0.0	0.0	0.0
ENSG00000200683	RNU6-379P	snRNA	0.25898507305733875	2.0	0.47438760506498	4.0	0.0	0.0	0.10838040068342514	1.0	0.11443463795415851	1.0	0.1064464718923104	1.0	0.2078086206789978	2.0	0.0	0.0	0.09774687357015874	1.0	0.09344693727336024	1.0	0.3791289630929869	4.0	0.1976782896397581	2.0
ENSG00000200685	Y_RNA	misc_RNA	0.0	0.0	0.0	0.0	0.0	0.0	0.0	0.0	0.0	0.0	0.0	0.0	0.0	0.0	0.0	0.0	0.0	0.0	0.0	0.0	0.0	0.0	0.0	0.0
ENSG00000200686	RNY3P3	misc_RNA	0.0	0.0	0.0	0.0	0.0	0.0	0.0	0.0	0.0	0.0	0.0	0.0	0.0	0.0	0.0	0.0	0.0	0.0	0.0	0.0	0.0	0.0	0.0	0.0
ENSG00000200687	RNA5SP335	rRNA_pseudogene	0.0	0.0	0.0	0.0	0.0	0.0	0.0	0.0	0.0	0.0	0.0	0.0	0.0	0.0	0.0	0.0	0.0	0.0	0.0	0.0	0.0	0.0	0.0	0.0
ENSG00000200688	Y_RNA	misc_RNA	0.0	0.0	0.0	0.0	0.0	0.0	0.0	0.0	0.0	0.0	0.0	0.0	0.0	0.0	0.0	0.0	0.0	0.0	0.0	0.0	0.0	0.0	0.0	0.0
ENSG00000200693	U3	snoRNA	0.0	0.0	0.0	0.0	0.0	0.0	0.0	0.0	0.0	0.0	0.0	0.0	0.1039043103394989	1.0	0.0	0.0	0.0	0.0	0.09344693727336024	1.0	0.0	0.0	0.0	0.0
ENSG00000200701	RNU6-674P	snRNA	0.0	0.0	0.0	0.0	0.0	0.0	0.0	0.0	0.0	0.0	0.0	0.0	0.0	0.0	0.0	0.0	0.0	0.0	0.0	0.0	0.0	0.0	0.0	0.0
ENSG00000200702	Y_RNA	misc_RNA	0.0	0.0	0.0	0.0	0.0	0.0	0.0	0.0	0.0	0.0	0.0	0.0	0.0	0.0	0.0	0.0	0.0	0.0	0.0	0.0	0.0	0.0	0.0	0.0
ENSG00000200703	RNU6-873P	snRNA	0.0	0.0	0.0	0.0	0.0	0.0	0.0	0.0	0.0	0.0	0.0	0.0	0.0	0.0	0.0	0.0	0.0	0.0	0.0	0.0	0.0	0.0	0.0	0.0
ENSG00000200706		snoRNA	0.25898507305733875	2.0	0.0	0.0	0.0	0.0	0.0	0.0	0.0	0.0	0.0	0.0	0.0	0.0	0.0	0.0	0.0	0.0	0.0	0.0	0.0	0.0	0.0	0.0
ENSG00000200708	RN7SKP93	misc_RNA	0.0	0.0	0.0	0.0	0.0	0.0	0.0	0.0	0.0	0.0	0.0	0.0	0.0	0.0	0.0	0.0	0.0	0.0	0.0	0.0	0.0	0.0	0.0	0.0
ENSG00000200709	RNA5SP27	rRNA_pseudogene	0.0	0.0	0.0	0.0	0.0	0.0	0.0	0.0	0.0	0.0	0.0	0.0	0.0	0.0	0.0	0.0	0.0	0.0	0.0	0.0	0.0	0.0	0.0	0.0
ENSG00000200711	RNA5SP28	rRNA_pseudogene	0.0	0.0	0.0	0.0	0.0	0.0	0.0	0.0	0.0	0.0	0.0	0.0	0.0	0.0	0.0	0.0	0.0	0.0	0.0	0.0	0.0	0.0	0.0	0.0
ENSG00000200713	RNU6-682P	snRNA	0.0	0.0	0.0	0.0	0.0	0.0	0.0	0.0	0.0	0.0	0.0	0.0	0.0	0.0	0.0	0.0	0.0	0.0	0.0	0.0	0.0	0.0	0.0	0.0
ENSG00000200714	Y_RNA	misc_RNA	0.0	0.0	0.0	0.0	0.0	0.0	0.0	0.0	0.0	0.0	0.0	0.0	0.0	0.0	0.0	0.0	0.0	0.0	0.09344693727336024	1.0	0.0	0.0	0.0	0.0
ENSG00000200718	RN7SKP103	misc_RNA	0.0	0.0	0.0	0.0	0.0	0.0	0.0	0.0	0.0	0.0	0.0	0.0	0.0	0.0	0.0	0.0	0.0	0.0	0.0	0.0	0.0	0.0	0.0	0.0
ENSG00000200719	RNA5SP260	rRNA_pseudogene	0.0	0.0	0.118596901266245	1.0	0.0	0.0	0.0	0.0	0.0	0.0	0.1064464718923104	1.0	0.1039043103394989	1.0	0.12019919747563415	1.0	0.09774687357015874	1.0	0.09344693727336024	1.0	0.0	0.0	0.0	0.0
ENSG00000200720	RNU6-931P	snRNA	0.0	0.0	0.0	0.0	0.0	0.0	0.0	0.0	0.0	0.0	0.0	0.0	0.0	0.0	0.0	0.0	0.0	0.0	0.0	0.0	0.0	0.0	0.0	0.0
ENSG00000200726	SNORD115-8	snoRNA	0.0	0.0	0.0	0.0	0.0	0.0	0.0	0.0	0.0	0.0	0.0	0.0	0.0	0.0	0.0	0.0	0.0	0.0	0.0	0.0	0.0	0.0	0.0	0.0
ENSG00000200728	RNU6-271P	snRNA	0.0	0.0	0.0	0.0	0.0	0.0	0.0	0.0	0.0	0.0	0.0	0.0	0.0	0.0	0.0	0.0	0.0	0.0	0.0	0.0	0.0	0.0	0.0	0.0
ENSG00000200731	RNU1-124P	snRNA	0.5179701461146775	4.0	0.47438760506498	4.0	0.0	0.0	0.21676080136685028	2.0	0.11443463795415851	1.0	0.3193394156769312	3.0	0.2078086206789978	2.0	0.3605975924269024	3.0	0.09774687357015874	1.0	0.28034081182008075	3.0	0.5686934446394803	6.0	0.2965174344596371	3.0
ENSG00000200732	RNU6-194P	snRNA	0.0	0.0	0.0	0.0	0.0	0.0	0.0	0.0	0.0	0.0	0.0	0.0	0.0	0.0	0.0	0.0	0.0	0.0	0.0	0.0	0.0	0.0	0.0	0.0
ENSG00000200733		snoRNA	0.0	0.0	0.0	0.0	0.0	0.0	0.0	0.0	0.0	0.0	0.0	0.0	0.0	0.0	0.0	0.0	0.0	0.0	0.0	0.0	0.0	0.0	0.0	0.0
ENSG00000200737	Y_RNA	misc_RNA	0.12949253652866938	1.0	0.830178308863715	7.0	0.09926284956123442	1.0	0.10838040068342514	1.0	0.11443463795415851	1.0	0.2128929437846208	2.0	0.2078086206789978	2.0	0.7211951848538048	6.0	0.09774687357015874	1.0	0.28034081182008075	3.0	0.18956448154649344	2.0	0.0	0.0
ENSG00000200738	RNA5SP472	rRNA_pseudogene	0.0	0.0	0.0	0.0	0.0	0.0	0.0	0.0	0.0	0.0	0.0	0.0	0.0	0.0	0.0	0.0	0.0	0.0	0.0	0.0	0.0	0.0	0.0	0.0
ENSG00000200741	RNA5SP161	rRNA_pseudogene	0.0	0.0	0.0	0.0	0.0	0.0	0.0	0.0	0.0	0.0	0.0	0.0	0.1039043103394989	1.0	0.0	0.0	0.0	0.0	0.1868938745467205	2.0	0.0	0.0	0.0	0.0
ENSG00000200742	Y_RNA	misc_RNA	0.25898507305733875	2.0	0.118596901266245	1.0	0.0	0.0	0.10838040068342514	1.0	0.22886927590831702	2.0	0.0	0.0	0.1039043103394989	1.0	0.12019919747563415	1.0	0.0	0.0	0.1868938745467205	2.0	0.0	0.0	0.09883914481987904	1.0
ENSG00000200745	RNU1-31P	snRNA	0.0	0.0	0.0	0.0	0.0	0.0	0.0	0.0	0.0	0.0	0.0	0.0	0.0	0.0	0.0	0.0	0.0	0.0	0.0	0.0	0.0	0.0	0.0	0.0
ENSG00000200750	Y_RNA	misc_RNA	0.0	0.0	0.0	0.0	0.0	0.0	0.0	0.0	0.0	0.0	0.0	0.0	0.0	0.0	0.0	0.0	0.0	0.0	0.0	0.0	0.09478224077324672	1.0	0.0	0.0
ENSG00000200752	Y_RNA	misc_RNA	0.0	0.0	0.0	0.0	0.0	0.0	0.0	0.0	0.0	0.0	0.0	0.0	0.0	0.0	0.0	0.0	0.0	0.0	0.0	0.0	0.0	0.0	0.0	0.0
ENSG00000200753		snoRNA	0.0	0.0	0.0	0.0	0.0	0.0	0.0	0.0	0.0	0.0	0.0	0.0	0.0	0.0	0.0	0.0	0.0	0.0	0.0	0.0	0.0	0.0	0.0	0.0
ENSG00000200754	Y_RNA	misc_RNA	0.0	0.0	0.0	0.0	0.0	0.0	0.0	0.0	0.0	0.0	0.0	0.0	0.0	0.0	0.0	0.0	0.0	0.0	0.0	0.0	0.0	0.0	0.0	0.0
ENSG00000200755	RNA5SP68	rRNA_pseudogene	0.0	0.0	0.0	0.0	0.0	0.0	0.0	0.0	0.0	0.0	0.1064464718923104	1.0	0.1039043103394989	1.0	0.12019919747563415	1.0	0.2932406207104762	3.0	0.0	0.0	0.09478224077324672	1.0	0.0	0.0
ENSG00000200756	RNU6-236P	snRNA	0.0	0.0	0.0	0.0	0.0	0.0	0.0	0.0	0.0	0.0	0.0	0.0	0.0	0.0	0.0	0.0	0.0	0.0	0.0	0.0	0.0	0.0	0.0	0.0
ENSG00000200757	SNORD115-16	snoRNA	0.0	0.0	0.0	0.0	0.0	0.0	0.0	0.0	0.0	0.0	0.0	0.0	0.0	0.0	0.0	0.0	0.0	0.0	0.0	0.0	0.0	0.0	0.0	0.0
ENSG00000200759	RNU6-884P	snRNA	0.0	0.0	0.0	0.0	0.0	0.0	0.0	0.0	0.0	0.0	0.0	0.0	0.0	0.0	0.2403983949512683	2.0	0.0	0.0	0.0	0.0	0.0	0.0	0.0	0.0
ENSG00000200761	RN7SKP113	misc_RNA	0.0	0.0	0.0	0.0	0.0	0.0	0.0	0.0	0.0	0.0	0.0	0.0	0.0	0.0	0.0	0.0	0.0	0.0	0.0	0.0	0.0	0.0	0.0	0.0
ENSG00000200763	RNU6-961P	snRNA	0.0	0.0	0.0	0.0	0.0	0.0	0.0	0.0	0.0	0.0	0.0	0.0	0.0	0.0	0.0	0.0	0.0	0.0	0.0	0.0	0.0	0.0	0.0	0.0
ENSG00000200764	Y_RNA	misc_RNA	0.0	0.0	0.0	0.0	0.0	0.0	0.0	0.0	0.0	0.0	0.0	0.0	0.0	0.0	0.0	0.0	0.0	0.0	0.0	0.0	0.0	0.0	0.0	0.0
ENSG00000200769	Y_RNA	misc_RNA	0.0	0.0	0.0592984506331225	0.5	0.0	0.0	0.05419020034171257	0.5	0.0	0.0	0.0	0.0	0.05195215516974945	0.5	0.060099598737817075	0.5	0.0	0.0	0.09344693727336024	1.0	0.0	0.0	0.04941957240993952	0.5
ENSG00000200774	RNU6-478P	snRNA	0.0	0.0	0.0	0.0	0.0	0.0	0.0	0.0	0.0	0.0	0.0	0.0	0.0	0.0	0.0	0.0	0.0	0.0	0.0	0.0	0.0	0.0	0.0	0.0
ENSG00000200779	RNU6-105P	snRNA	0.0	0.0	0.0	0.0	0.0	0.0	0.0	0.0	0.0	0.0	0.0	0.0	0.0	0.0	0.0	0.0	0.0	0.0	0.0	0.0	0.0	0.0	0.0	0.0
ENSG00000200783	RN7SKP180	misc_RNA	0.0	0.0	0.0	0.0	0.0	0.0	0.0	0.0	0.0	0.0	0.0	0.0	0.0	0.0	0.12019919747563415	1.0	0.0	0.0	0.0	0.0	0.02369556019331168	0.25	0.0	0.0
ENSG00000200785	SNORD8	snoRNA	0.06474626826433469	0.5	0.0	0.0	0.09926284956123442	1.0	0.0	0.0	0.34330391386247555	3.0	0.1064464718923104	1.0	0.1039043103394989	1.0	0.060099598737817075	0.5	0.04887343678507937	0.5	0.0	0.0	0.1421733611598701	1.5	0.09883914481987904	1.0
ENSG00000200786	RNA5SP234	rRNA_pseudogene	0.0	0.0	0.0	0.0	0.0	0.0	0.0	0.0	0.0	0.0	0.0	0.0	0.0	0.0	0.0	0.0	0.0	0.0	0.0	0.0	0.0	0.0	0.0	0.0
ENSG00000200788	Y_RNA	misc_RNA	0.12949253652866938	1.0	0.47438760506498	4.0	0.2977885486837033	3.0	0.3251412020502754	3.0	0.45773855181663403	4.0	0.2128929437846208	2.0	0.3117129310184967	3.0	0.2403983949512683	2.0	0.19549374714031748	2.0	0.28034081182008075	3.0	0.5686934446394803	6.0	0.0	0.0
ENSG00000200789	RNU1-65P	snRNA	0.0	0.0	0.0	0.0	0.0	0.0	0.0	0.0	0.0	0.0	0.0	0.0	0.0	0.0	0.0	0.0	0.0	0.0	0.0	0.0	0.0	0.0	0.0	0.0
ENSG00000200790	RNU6-631P	snRNA	0.0	0.0	0.0	0.0	0.0	0.0	0.0	0.0	0.0	0.0	0.0	0.0	0.0	0.0	0.0	0.0	0.0	0.0	0.0	0.0	0.0	0.0	0.0	0.0
ENSG00000200792	SNORA80A	snoRNA	0.12949253652866938	1.0	0.71158140759747	6.0	0.09926284956123442	1.0	0.0	0.0	0.22886927590831702	2.0	0.0	0.0	0.3117129310184967	3.0	0.7211951848538048	6.0	0.2932406207104762	3.0	0.1868938745467205	2.0	0.09478224077324672	1.0	0.1976782896397581	2.0
ENSG00000200794	RN7SKP250	misc_RNA	0.0	0.0	0.0	0.0	0.0	0.0	0.0	0.0	0.0	0.0	0.0	0.0	0.0	0.0	0.0	0.0	0.0	0.0	0.0	0.0	0.0	0.0	0.0	0.0
ENSG00000200795	RNU4-1	snRNA	0.0	0.0	0.0	0.0	0.0	0.0	0.05419020034171257	0.5	0.0	0.0	0.0532232359461552	0.5	0.05195215516974945	0.5	0.0	0.0	0.0	0.0	0.0	0.0	0.04739112038662336	0.5	0.0	0.0
ENSG00000200796	RNU6-753P	snRNA	0.0	0.0	0.0	0.0	0.0	0.0	0.0	0.0	0.0	0.0	0.0	0.0	0.0	0.0	0.0	0.0	0.0	0.0	0.0	0.0	0.0	0.0	0.0	0.0
ENSG00000200799	RNU6-770P	snRNA	0.0	0.0	0.0	0.0	0.0	0.0	0.0	0.0	0.0	0.0	0.0	0.0	0.0	0.0	0.12019919747563415	1.0	0.0	0.0	0.0	0.0	0.0	0.0	0.0	0.0
ENSG00000200800	RNU1-130P	snRNA	0.0	0.0	0.0	0.0	0.0	0.0	0.0	0.0	0.0	0.0	0.0	0.0	0.0	0.0	0.0	0.0	0.0	0.0	0.0	0.0	0.0	0.0	0.0	0.0
ENSG00000200801	SNORD115-28	snoRNA	0.0	0.0	0.0	0.0	0.0	0.0	0.0	0.0	0.0	0.0	0.0	0.0	0.0	0.0	0.0	0.0	0.0	0.0	0.0	0.0	0.0	0.0	0.0	0.0
ENSG00000200806	RNA5SP275	rRNA_pseudogene	0.0	0.0	0.0	0.0	0.0	0.0	0.0	0.0	0.0	0.0	0.0	0.0	0.0	0.0	0.0	0.0	0.0	0.0	0.0	0.0	0.0	0.0	0.0	0.0
ENSG00000200807	RNU1-32P	snRNA	0.0	0.0	0.0	0.0	0.0	0.0	0.0	0.0	0.0	0.0	0.0	0.0	0.0	0.0	0.0	0.0	0.0	0.0	0.0	0.0	0.0	0.0	0.0	0.0
ENSG00000200812	SNORD115-6	snoRNA	0.0	0.0	0.0	0.0	0.0	0.0	0.0	0.0	0.0	0.0	0.0	0.0	0.0	0.0	0.0	0.0	0.0	0.0	0.0	0.0	0.0	0.0	0.0	0.0
ENSG00000200814	RNU6-595P	snRNA	0.0	0.0	0.0	0.0	0.0	0.0	0.0	0.0	0.0	0.0	0.0	0.0	0.0	0.0	0.0	0.0	0.0	0.0	0.0	0.0	0.0	0.0	0.0	0.0
ENSG00000200815	RNU6-1091P	snRNA	0.0	0.0	0.0	0.0	0.0	0.0	0.0	0.0	0.0	0.0	0.1064464718923104	1.0	0.0	0.0	0.0	0.0	0.0	0.0	0.0	0.0	0.0	0.0	0.0	0.0
ENSG00000200816	SNORA38	snoRNA	0.0	0.0	0.0	0.0	0.0	0.0	0.0	0.0	0.0	0.0	0.0	0.0	0.1039043103394989	1.0	0.0	0.0	0.0	0.0	0.09344693727336024	1.0	0.0	0.0	0.09883914481987904	1.0
ENSG00000200817	RNU6-899P	snRNA	0.0	0.0	0.0	0.0	0.0	0.0	0.0	0.0	0.0	0.0	0.0	0.0	0.0	0.0	0.0	0.0	0.0	0.0	0.0	0.0	0.0	0.0	0.0	0.0
ENSG00000200818	RNU6-1204P	snRNA	0.0	0.0	0.0	0.0	0.0	0.0	0.0	0.0	0.0	0.0	0.0	0.0	0.0	0.0	0.0	0.0	0.0	0.0	0.0	0.0	0.0	0.0	0.0	0.0
ENSG00000200822	Y_RNA	misc_RNA	0.0	0.0	0.0	0.0	0.0	0.0	0.0	0.0	0.0	0.0	0.0	0.0	0.0	0.0	0.0	0.0	0.0	0.0	0.0	0.0	0.0	0.0	0.0	0.0
ENSG00000200823	SNORD114-2	snoRNA	0.0	0.0	0.0	0.0	0.0	0.0	0.0	0.0	0.0	0.0	0.0	0.0	0.0	0.0	0.0	0.0	0.0	0.0	0.0	0.0	0.0	0.0	0.0	0.0
ENSG00000200827	RNU6-324P	snRNA	0.0	0.0	0.0	0.0	0.0	0.0	0.0	0.0	0.0	0.0	0.0	0.0	0.0	0.0	0.0	0.0	0.0	0.0	0.0	0.0	0.0	0.0	0.0	0.0
ENSG00000200829	Y_RNA	misc_RNA	0.0	0.0	0.0	0.0	0.0	0.0	0.0	0.0	0.0	0.0	0.0	0.0	0.0	0.0	0.0	0.0	0.0	0.0	0.0	0.0	0.0	0.0	0.0	0.0
ENSG00000200830	RN7SKP134	misc_RNA	0.0	0.0	0.0	0.0	0.0	0.0	0.0	0.0	0.0	0.0	0.0	0.0	0.0	0.0	0.0	0.0	0.0	0.0	0.0	0.0	0.0	0.0	0.0	0.0
ENSG00000200831	SNORD36B	snoRNA	0.06474626826433469	0.5	0.0	0.0	0.04963142478061721	0.5	0.0	0.0	0.0	0.0	0.0	0.0	0.0	0.0	0.0	0.0	0.0	0.0	0.0	0.0	0.04739112038662336	0.5	0.04941957240993952	0.5
ENSG00000200832	SNORD114-4	snoRNA	0.0	0.0	0.0	0.0	0.0	0.0	0.0	0.0	0.0	0.0	0.0	0.0	0.0	0.0	0.0	0.0	0.0	0.0	0.0	0.0	0.0	0.0	0.0	0.0
ENSG00000200834	Y_RNA	misc_RNA	2.719343267102057	21.0	2.727728729123635	23.0	2.7793597877145637	28.0	3.251412020502754	30.0	2.5175620349914873	22.0	1.7031435502769663	16.0	3.117129310184967	30.0	3.365577529317756	28.0	2.639165586394286	27.0	1.9623856827405652	21.0	2.4643382601044146	26.0	1.8779437515777018	19.0
ENSG00000200839	RNA5SP48	rRNA_pseudogene	0.0	0.0	0.0	0.0	0.0	0.0	0.0	0.0	0.0	0.0	0.0	0.0	0.0	0.0	0.0	0.0	0.0	0.0	0.0	0.0	0.0	0.0	0.0	0.0
ENSG00000200840	RNU6-82P	snRNA	0.12949253652866938	1.0	0.118596901266245	1.0	0.19852569912246884	2.0	0.10838040068342514	1.0	0.22886927590831702	2.0	0.2128929437846208	2.0	0.5195215516974945	5.0	0.4807967899025366	4.0	0.0	0.0	0.1868938745467205	2.0	0.3791289630929869	4.0	0.1976782896397581	2.0
ENSG00000200842	Y_RNA	misc_RNA	0.06474626826433469	0.5	0.0592984506331225	0.5	0.0	0.0	0.05419020034171257	0.5	0.0	0.0	0.0	0.0	0.05195215516974945	0.5	0.0	0.0	0.0	0.0	0.0	0.0	0.0	0.0	0.04941957240993952	0.5
ENSG00000200847	Y_RNA	misc_RNA	0.12949253652866938	1.0	0.0	0.0	0.0	0.0	0.0	0.0	0.0	0.0	0.0	0.0	0.0	0.0	0.0	0.0	0.0	0.0	0.0	0.0	0.0	0.0	0.0	0.0
ENSG00000200849	Y_RNA	misc_RNA	0.0	0.0	0.0	0.0	0.0	0.0	0.0	0.0	0.0	0.0	0.0	0.0	0.0	0.0	0.0	0.0	0.0	0.0	0.0	0.0	0.0	0.0	0.0	0.0
ENSG00000200852	RNA5SP499	rRNA_pseudogene	0.0	0.0	0.0	0.0	0.0	0.0	0.0	0.0	0.0	0.0	0.0	0.0	0.0	0.0	0.0	0.0	0.0	0.0	0.0	0.0	0.0	0.0	0.0	0.0
ENSG00000200855	Y_RNA	misc_RNA	0.0	0.0	0.0	0.0	0.0	0.0	0.0	0.0	0.0	0.0	0.0	0.0	0.0	0.0	0.0	0.0	0.0	0.0	0.0	0.0	0.0	0.0	0.0	0.0
ENSG00000200857	Y_RNA	misc_RNA	0.0	0.0	0.0	0.0	0.0	0.0	0.0	0.0	0.0	0.0	0.0	0.0	0.0	0.0	0.0	0.0	0.0	0.0	0.0	0.0	0.0	0.0	0.0	0.0
ENSG00000200860	Y_RNA	misc_RNA	0.0	0.0	0.0	0.0	0.0	0.0	0.0	0.0	0.0	0.0	0.0	0.0	0.0	0.0	0.0	0.0	0.0	0.0	0.0	0.0	0.0	0.0	0.0	0.0
ENSG00000200867	RN7SKP36	misc_RNA	0.0	0.0	0.0	0.0	0.0	0.0	0.0	0.0	0.0	0.0	0.0	0.0	0.0	0.0	0.0	0.0	0.0	0.0	0.0	0.0	0.0	0.0	0.0	0.0
ENSG00000200869	RNU6-457P	snRNA	0.0	0.0	0.0	0.0	0.0	0.0	0.0	0.0	0.0	0.0	0.0	0.0	0.0	0.0	0.0	0.0	0.0	0.0	0.0	0.0	0.0	0.0	0.0	0.0
ENSG00000200871	RNU6-810P	snRNA	0.0	0.0	0.0	0.0	0.0	0.0	0.0	0.0	0.0	0.0	0.0	0.0	0.0	0.0	0.0	0.0	0.0	0.0	0.0	0.0	0.0	0.0	0.0	0.0
ENSG00000200872	RNA5SP456	rRNA_pseudogene	0.0	0.0	0.0	0.0	0.0	0.0	0.0	0.0	0.0	0.0	0.0	0.0	0.0	0.0	0.0	0.0	0.0	0.0	0.0	0.0	0.0	0.0	0.0	0.0
ENSG00000200873	RNA5SP399	rRNA_pseudogene	0.0	0.0	0.0	0.0	0.0	0.0	0.0	0.0	0.0	0.0	0.0	0.0	0.0	0.0	0.0	0.0	0.0	0.0	0.0	0.0	0.0	0.0	0.0	0.0
ENSG00000200874	Y_RNA	misc_RNA	0.9711940239650205	7.5	0.9191259848133988	7.75	0.4714985354158635	4.75	0.6231873039296945	5.75	0.5813279608071252	5.08	0.4257858875692416	4.0	0.571473706867244	5.5	0.28006413011822756	2.33	0.6597913965985714	6.75	0.5139581550034814	5.5	0.26065116212642847	2.75	0.3459370068695767	3.5
ENSG00000200875	RNU6-340P	snRNA	0.0	0.0	0.0	0.0	0.0	0.0	0.0	0.0	0.0	0.0	0.0	0.0	0.0	0.0	0.0	0.0	0.0	0.0	0.0	0.0	0.0	0.0	0.0	0.0
ENSG00000200877	RNU6-560P	snRNA	0.0	0.0	0.0	0.0	0.0	0.0	0.0	0.0	0.0	0.0	0.0	0.0	0.0	0.0	0.0	0.0	0.0	0.0	0.0	0.0	0.0	0.0	0.0	0.0
ENSG00000200879	SNORD14E	snoRNA	0.12949253652866938	1.0	0.23719380253249	2.0	0.0	0.0	0.0	0.0	0.0	0.0	0.1064464718923104	1.0	0.0	0.0	0.12019919747563415	1.0	0.09774687357015874	1.0	0.09344693727336024	1.0	0.0	0.0	0.1976782896397581	2.0
ENSG00000200882	RNU6-681P	snRNA	0.38847760958600813	3.0	0.592984506331225	5.0	0.09926284956123442	1.0	0.43352160273370055	4.0	0.5721731897707926	5.0	0.2128929437846208	2.0	0.3117129310184967	3.0	0.4807967899025366	4.0	0.4887343678507937	5.0	0.46723468636680127	5.0	0.3791289630929869	4.0	0.6918740137391534	7.0
ENSG00000200883	Y_RNA	misc_RNA	0.0	0.0	0.0	0.0	0.0	0.0	0.0	0.0	0.0	0.0	0.0	0.0	0.0	0.0	0.0	0.0	0.0	0.0	0.0	0.0	0.0	0.0	0.0	0.0
ENSG00000200884	Y_RNA	misc_RNA	0.0	0.0	0.0	0.0	0.0	0.0	0.0	0.0	0.0	0.0	0.0	0.0	0.0	0.0	0.0	0.0	0.0	0.0	0.0	0.0	0.0	0.0	0.0	0.0
ENSG00000200885	RNU1-146P	snRNA	0.0	0.0	0.0	0.0	0.0	0.0	0.0	0.0	0.0	0.0	0.0	0.0	0.0	0.0	0.0	0.0	0.0	0.0	0.0	0.0	0.0	0.0	0.0	0.0
ENSG00000200887	RNU6-598P	snRNA	0.0	0.0	0.0	0.0	0.0	0.0	0.0	0.0	0.0	0.0	0.0	0.0	0.0	0.0	0.0	0.0	0.0	0.0	0.0	0.0	0.0	0.0	0.0	0.0
ENSG00000200888	Y_RNA	misc_RNA	0.0	0.0	0.0	0.0	0.09926284956123442	1.0	0.0	0.0	0.0	0.0	0.2128929437846208	2.0	0.0	0.0	0.060099598737817075	0.5	0.0	0.0	0.0	0.0	0.09478224077324672	1.0	0.0	0.0
ENSG00000200889	RNU4-13P	snRNA	0.0	0.0	0.0	0.0	0.0	0.0	0.0	0.0	0.0	0.0	0.0	0.0	0.0	0.0	0.0	0.0	0.0	0.0	0.0	0.0	0.0	0.0	0.0	0.0
ENSG00000200890	RNA5SP99	rRNA_pseudogene	0.0	0.0	0.0	0.0	0.0	0.0	0.0	0.0	0.0	0.0	0.0	0.0	0.0	0.0	0.0	0.0	0.0	0.0	0.0	0.0	0.0	0.0	0.0	0.0
ENSG00000200891		snoRNA	0.0	0.0	0.0	0.0	0.0	0.0	0.0	0.0	0.0	0.0	0.0	0.0	0.0	0.0	0.0	0.0	0.0	0.0	0.0	0.0	0.0	0.0	0.0	0.0
ENSG00000200893	RNU6-944P	snRNA	0.0	0.0	0.118596901266245	1.0	0.0	0.0	0.0	0.0	0.0	0.0	0.0	0.0	0.0	0.0	0.0	0.0	0.09774687357015874	1.0	0.0	0.0	0.0	0.0	0.0	0.0
ENSG00000200895	RN7SKP245	misc_RNA	0.0	0.0	0.0	0.0	0.0	0.0	0.0	0.0	0.0	0.0	0.0	0.0	0.0	0.0	0.0	0.0	0.0	0.0	0.0	0.0	0.0	0.0	0.0	0.0
ENSG00000200897		snoRNA	0.0	0.0	0.0	0.0	0.0	0.0	0.0	0.0	0.0	0.0	0.0	0.0	0.0	0.0	0.0	0.0	0.0	0.0	0.09344693727336024	1.0	0.0	0.0	0.0	0.0
ENSG00000200898	RNU6-1243P	snRNA	0.0	0.0	0.0	0.0	0.0	0.0	0.0	0.0	0.0	0.0	0.0	0.0	0.0	0.0	0.0	0.0	0.0	0.0	0.0	0.0	0.0	0.0	0.0	0.0
ENSG00000200902	RNU6-627P	snRNA	0.0	0.0	0.0	0.0	0.0	0.0	0.0	0.0	0.0	0.0	0.0	0.0	0.0	0.0	0.0	0.0	0.0	0.0	0.0	0.0	0.0	0.0	0.0	0.0
ENSG00000200903	RNU1-42P	snRNA	0.0	0.0	0.0	0.0	0.0	0.0	0.0	0.0	0.0	0.0	0.0	0.0	0.0	0.0	0.0	0.0	0.0	0.0	0.0	0.0	0.0	0.0	0.0	0.0
ENSG00000200906	RNU6-854P	snRNA	0.0	0.0	0.0	0.0	0.0	0.0	0.0	0.0	0.0	0.0	0.0	0.0	0.0	0.0	0.0	0.0	0.0	0.0	0.0	0.0	0.0	0.0	0.0	0.0
ENSG00000200913	SNORD46	snoRNA	0.12949253652866938	1.0	0.118596901266245	1.0	0.0	0.0	0.10838040068342514	1.0	0.0	0.0	0.0	0.0	0.0	0.0	0.0	0.0	0.19549374714031748	2.0	0.14017040591004037	1.5	0.09478224077324672	1.0	0.09883914481987904	1.0
ENSG00000200914	RNA5SP435	rRNA_pseudogene	0.0	0.0	0.0	0.0	0.0	0.0	0.0	0.0	0.0	0.0	0.0	0.0	0.0	0.0	0.0	0.0	0.0	0.0	0.0	0.0	0.0	0.0	0.0	0.0
ENSG00000200917	RNU6-553P	snRNA	0.0	0.0	0.0	0.0	0.0	0.0	0.0	0.0	0.0	0.0	0.0	0.0	0.0	0.0	0.0	0.0	0.0	0.0	0.0	0.0	0.0	0.0	0.0	0.0
ENSG00000200922	Y_RNA	misc_RNA	0.12949253652866938	1.0	0.118596901266245	1.0	0.19852569912246884	2.0	0.10838040068342514	1.0	0.34330391386247555	3.0	0.4257858875692416	4.0	0.4156172413579956	4.0	0.2403983949512683	2.0	0.09774687357015874	1.0	0.28034081182008075	3.0	0.18956448154649344	2.0	0.0	0.0
ENSG00000200924	RNU6-1048P	snRNA	0.0	0.0	0.0	0.0	0.0	0.0	0.0	0.0	0.0	0.0	0.0	0.0	0.0	0.0	0.0	0.0	0.0	0.0	0.0	0.0	0.0	0.0	0.0	0.0
ENSG00000200926	RNU6-960P	snRNA	0.0	0.0	0.0	0.0	0.0	0.0	0.0	0.0	0.0	0.0	0.0	0.0	0.0	0.0	0.0	0.0	0.0	0.0	0.0	0.0	0.0	0.0	0.0	0.0
ENSG00000200935	RNU6-1090P	snRNA	0.0	0.0	0.0	0.0	0.0	0.0	0.0	0.0	0.0	0.0	0.0	0.0	0.0	0.0	0.0	0.0	0.0	0.0	0.0	0.0	0.0	0.0	0.0	0.0
ENSG00000200941	RNU6-694P	snRNA	0.0	0.0	0.0	0.0	0.0	0.0	0.0	0.0	0.0	0.0	0.0	0.0	0.0	0.0	0.0	0.0	0.0	0.0	0.0	0.0	0.0	0.0	0.0	0.0
ENSG00000200942	RNU6-501P	snRNA	0.0	0.0	0.0	0.0	0.0	0.0	0.0	0.0	0.0	0.0	0.0	0.0	0.0	0.0	0.0	0.0	0.0	0.0	0.0	0.0	0.09478224077324672	1.0	0.0	0.0
ENSG00000200949	SNORD115-32	snoRNA	0.0	0.0	0.0	0.0	0.0	0.0	0.0	0.0	0.0	0.0	0.0	0.0	0.0	0.0	0.0	0.0	0.0	0.0	0.0	0.0	0.0	0.0	0.0	0.0
ENSG00000200953	Y_RNA	misc_RNA	0.12949253652866938	1.0	0.118596901266245	1.0	0.0	0.0	0.0	0.0	0.11443463795415851	1.0	0.0	0.0	0.1039043103394989	1.0	0.0	0.0	0.0	0.0	0.09344693727336024	1.0	0.0	0.0	0.0	0.0
ENSG00000200957	RNU6-801P	snRNA	0.0	0.0	0.0	0.0	0.0	0.0	0.0	0.0	0.0	0.0	0.0	0.0	0.0	0.0	0.0	0.0	0.0	0.0	0.0	0.0	0.0	0.0	0.0	0.0
ENSG00000200959	SNORA74A	snoRNA	0.0	0.0	0.0	0.0	0.0	0.0	0.0	0.0	0.0	0.0	0.1064464718923104	1.0	0.0	0.0	0.0	0.0	0.0	0.0	0.0	0.0	0.0	0.0	0.09883914481987904	1.0
ENSG00000200963	RNU6-289P	snRNA	0.0	0.0	0.0	0.0	0.0	0.0	0.0	0.0	0.0	0.0	0.0	0.0	0.0	0.0	0.0	0.0	0.0	0.0	0.0	0.0	0.0	0.0	0.0	0.0
ENSG00000200966	RN7SKP87	misc_RNA	0.0	0.0	0.0	0.0	0.0	0.0	0.0	0.0	0.0	0.0	0.0	0.0	0.0	0.0	0.0	0.0	0.0	0.0	0.0	0.0	0.0	0.0	0.0	0.0
ENSG00000200969		snoRNA	0.0	0.0	0.0	0.0	0.0	0.0	0.0	0.0	0.0	0.0	0.0	0.0	0.0	0.0	0.0	0.0	0.0	0.0	0.0	0.0	0.0	0.0	0.0	0.0
ENSG00000200972	RNU5A-8P	snRNA	0.0	0.0	0.0	0.0	0.0	0.0	0.0	0.0	0.0	0.0	0.0	0.0	0.0	0.0	0.0	0.0	0.0	0.0	0.0	0.0	0.0	0.0	0.0	0.0
ENSG00000200974	RNU4-87P	snRNA	0.06474626826433469	0.5	0.0	0.0	0.0	0.0	0.0	0.0	0.0	0.0	0.0	0.0	0.0	0.0	0.0	0.0	0.0	0.0	0.0	0.0	0.0	0.0	0.0	0.0
ENSG00000200975	RNU1-7P	snRNA	0.0	0.0	0.0	0.0	0.0	0.0	0.0	0.0	0.0	0.0	0.0	0.0	0.0	0.0	0.0	0.0	0.0	0.0	0.0	0.0	0.0	0.0	0.0	0.0
ENSG00000200976	Y_RNA	misc_RNA	0.0	0.0	0.0	0.0	0.0	0.0	0.0	0.0	0.0	0.0	0.0	0.0	0.0	0.0	0.0	0.0	0.0	0.0	0.0	0.0	0.0	0.0	0.0	0.0
ENSG00000200982	Y_RNA	misc_RNA	0.0	0.0	0.0	0.0	0.0	0.0	0.0	0.0	0.0	0.0	0.0	0.0	0.0	0.0	0.0	0.0	0.0	0.0	0.0	0.0	0.0	0.0	0.0	0.0
ENSG00000200983	SNORA3A	snoRNA	0.0	0.0	0.0	0.0	0.0	0.0	0.05419020034171257	0.5	0.0	0.0	0.0	0.0	0.05195215516974945	0.5	0.0	0.0	0.0	0.0	0.09344693727336024	1.0	0.04739112038662336	0.5	0.0	0.0
ENSG00000200985	RNA5SP493	rRNA_pseudogene	0.0	0.0	0.0	0.0	0.0	0.0	0.0	0.0	0.0	0.0	0.0	0.0	0.0	0.0	0.0	0.0	0.0	0.0	0.0	0.0	0.0	0.0	0.0	0.0
ENSG00000200986	RNU6-819P	snRNA	0.0	0.0	0.0	0.0	0.0	0.0	0.0	0.0	0.0	0.0	0.0	0.0	0.0	0.0	0.0	0.0	0.0	0.0	0.0	0.0	0.0	0.0	0.0	0.0
ENSG00000200987	SNORD115-30	snoRNA	0.0	0.0	0.0	0.0	0.0	0.0	0.0	0.0	0.0	0.0	0.0	0.0	0.0	0.0	0.0	0.0	0.0	0.0	0.0	0.0	0.0	0.0	0.0	0.0
ENSG00000200991		snoRNA	0.0	0.0	0.0	0.0	0.0	0.0	0.0	0.0	0.0	0.0	0.0	0.0	0.0	0.0	0.0	0.0	0.0	0.0	0.0	0.0	0.0	0.0	0.0	0.0
ENSG00000200997	RNVU1-34	snRNA	0.0	0.0	0.0	0.0	0.0	0.0	0.0	0.0	0.0	0.0	0.0	0.0	0.0	0.0	0.0	0.0	0.09774687357015874	1.0	0.0	0.0	0.0	0.0	0.0	0.0
ENSG00000200998	Y_RNA	misc_RNA	0.0	0.0	0.0	0.0	0.0	0.0	0.0	0.0	0.0	0.0	0.0	0.0	0.0	0.0	0.0	0.0	0.0	0.0	0.0	0.0	0.0	0.0	0.0	0.0
ENSG00000200999		snoRNA	0.0	0.0	0.0	0.0	0.0	0.0	0.0	0.0	0.0	0.0	0.0	0.0	0.0	0.0	0.0	0.0	0.0	0.0	0.0	0.0	0.0	0.0	0.0	0.0
ENSG00000201000	RNA5SP516	rRNA_pseudogene	0.0	0.0	0.0	0.0	0.0	0.0	0.0	0.0	0.0	0.0	0.0	0.0	0.0	0.0	0.0	0.0	0.0	0.0	0.0	0.0	0.0	0.0	0.0	0.0
ENSG00000201001	RNU6-270P	snRNA	0.0	0.0	0.0	0.0	0.0	0.0	0.0	0.0	0.0	0.0	0.0	0.0	0.0	0.0	0.0	0.0	0.0	0.0	0.0	0.0	0.0	0.0	0.0	0.0
ENSG00000201003		snoRNA	0.12949253652866938	1.0	0.118596901266245	1.0	0.09926284956123442	1.0	0.10838040068342514	1.0	0.11443463795415851	1.0	0.0	0.0	0.0	0.0	0.0	0.0	0.19549374714031748	2.0	0.0	0.0	0.0	0.0	0.09883914481987904	1.0
ENSG00000201006	Y_RNA	misc_RNA	0.0	0.0	0.0	0.0	0.0	0.0	0.0	0.0	0.0	0.0	0.0	0.0	0.0	0.0	0.0	0.0	0.0	0.0	0.0	0.0	0.0	0.0	0.0	0.0
ENSG00000201009		snoRNA	0.0	0.0	0.0	0.0	0.0	0.0	0.0	0.0	0.0	0.0	0.0	0.0	0.0	0.0	0.0	0.0	0.0	0.0	0.04672346863668012	0.5	0.0	0.0	0.0	0.0
ENSG00000201010	RN7SKP224	misc_RNA	0.0	0.0	0.0	0.0	0.0	0.0	0.0	0.0	0.0	0.0	0.0	0.0	0.0	0.0	0.0	0.0	0.0	0.0	0.0	0.0	0.0	0.0	0.0	0.0
ENSG00000201012	Y_RNA	misc_RNA	0.0	0.0	0.118596901266245	1.0	0.0	0.0	0.21676080136685028	2.0	0.11443463795415851	1.0	0.2128929437846208	2.0	0.1039043103394989	1.0	0.12019919747563415	1.0	0.0	0.0	0.0	0.0	0.0	0.0	0.0	0.0
ENSG00000201013	Y_RNA	misc_RNA	0.0	0.0	0.0	0.0	0.0	0.0	0.0	0.0	0.0	0.0	0.0	0.0	0.0	0.0	0.0	0.0	0.0	0.0	0.0	0.0	0.0	0.0	0.0	0.0
ENSG00000201014	RNA5SP232	rRNA_pseudogene	0.0	0.0	0.0	0.0	0.0	0.0	0.0	0.0	0.0	0.0	0.0	0.0	0.0	0.0	0.0	0.0	0.0	0.0	0.0	0.0	0.0	0.0	0.0	0.0
ENSG00000201015	RNU6-280P	snRNA	0.0	0.0	0.0	0.0	0.0	0.0	0.0	0.0	0.0	0.0	0.0	0.0	0.0	0.0	0.0	0.0	0.0	0.0	0.0	0.0	0.0	0.0	0.0	0.0
ENSG00000201016	RNU6-374P	snRNA	0.0	0.0	0.0	0.0	0.0	0.0	0.0	0.0	0.0	0.0	0.0	0.0	0.0	0.0	0.0	0.0	0.0	0.0	0.0	0.0	0.0	0.0	0.0	0.0
ENSG00000201021	RNU6-743P	snRNA	0.0	0.0	0.0	0.0	0.0	0.0	0.0	0.0	0.0	0.0	0.0	0.0	0.0	0.0	0.0	0.0	0.0	0.0	0.0	0.0	0.0	0.0	0.0	0.0
ENSG00000201023	RNY3P11	misc_RNA	0.0	0.0	0.0	0.0	0.0	0.0	0.0	0.0	0.0	0.0	0.0	0.0	0.0	0.0	0.0	0.0	0.0	0.0	0.0	0.0	0.0	0.0	0.0	0.0
ENSG00000201025	SNORD74B	snoRNA	0.0	0.0	0.0	0.0	0.0	0.0	0.0	0.0	0.0	0.0	0.0	0.0	0.0	0.0	0.0	0.0	0.0	0.0	0.0	0.0	0.0	0.0	0.0	0.0
ENSG00000201026	Y_RNA	misc_RNA	0.0	0.0	0.0	0.0	0.0	0.0	0.0	0.0	0.0	0.0	0.0	0.0	0.0	0.0	0.0	0.0	0.0	0.0	0.0	0.0	0.0	0.0	0.0	0.0
ENSG00000201027	RN7SKP107	misc_RNA	0.0	0.0	0.0	0.0	0.0	0.0	0.0	0.0	0.0	0.0	0.0	0.0	0.0	0.0	0.0	0.0	0.0	0.0	0.0	0.0	0.0	0.0	0.0	0.0
ENSG00000201028	RNU6-151P	snRNA	0.38847760958600813	3.0	0.71158140759747	6.0	1.0918913451735786	11.0	0.3251412020502754	3.0	0.5721731897707926	5.0	0.8515717751384831	8.0	0.8312344827159912	8.0	0.9615935798050732	8.0	0.39098749428063495	4.0	0.747575498186882	8.0	0.9478224077324671	10.0	0.5930348689192741	6.0
ENSG00000201031	Y_RNA	misc_RNA	0.0	0.0	0.0	0.0	0.0	0.0	0.0	0.0	0.0	0.0	0.0	0.0	0.0	0.0	0.0	0.0	0.0	0.0	0.0	0.0	0.0	0.0	0.0	0.0
ENSG00000201032	RNU6-704P	snRNA	0.0	0.0	0.0	0.0	0.0	0.0	0.0	0.0	0.0	0.0	0.0	0.0	0.0	0.0	0.0	0.0	0.0	0.0	0.0	0.0	0.0	0.0	0.0	0.0
ENSG00000201033	RNU1-96P	snRNA	0.0	0.0	0.0	0.0	0.0	0.0	0.0	0.0	0.0	0.0	0.0	0.0	0.0	0.0	0.0	0.0	0.0	0.0	0.0	0.0	0.0	0.0	0.0	0.0
ENSG00000201034	Y_RNA	misc_RNA	0.0	0.0	0.0	0.0	0.0	0.0	0.0	0.0	0.0	0.0	0.0	0.0	0.0	0.0	0.0	0.0	0.0	0.0	0.0	0.0	0.0	0.0	0.0	0.0
ENSG00000201035	RNA5SP469	rRNA_pseudogene	0.0	0.0	0.0	0.0	0.0	0.0	0.0	0.0	0.0	0.0	0.0	0.0	0.0	0.0	0.12019919747563415	1.0	0.0	0.0	0.0	0.0	0.0	0.0	0.0	0.0
ENSG00000201036		snoRNA	0.0	0.0	0.0	0.0	0.0	0.0	0.0	0.0	0.0	0.0	0.0	0.0	0.0	0.0	0.0	0.0	0.0	0.0	0.0	0.0	0.0	0.0	0.0	0.0
ENSG00000201041	RNA5SP242	rRNA_pseudogene	0.0	0.0	0.0	0.0	0.0	0.0	0.0	0.0	0.0	0.0	0.0	0.0	0.0	0.0	0.0	0.0	0.0	0.0	0.0	0.0	0.0	0.0	0.0	0.0
ENSG00000201042		snoRNA	0.0	0.0	0.0	0.0	0.0	0.0	0.0	0.0	0.0	0.0	0.0	0.0	0.0	0.0	0.0	0.0	0.0	0.0	0.0	0.0	0.0	0.0	0.0	0.0
ENSG00000201044	RNU6-268P	snRNA	1.6834029748727022	13.0	2.253341124058655	19.0	2.2830455399083918	23.0	1.625706010251377	15.0	2.1742581211290117	19.0	1.2773576627077248	12.0	2.181990517129477	21.0	2.6443823444639514	22.0	1.1729624828419047	12.0	2.0558326200139256	22.0	1.4217336115987007	15.0	3.3605309238758876	34.0
ENSG00000201047	Y_RNA	misc_RNA	0.0	0.0	0.0	0.0	0.0	0.0	0.0	0.0	0.0	0.0	0.0	0.0	0.0	0.0	0.0	0.0	0.0	0.0	0.09344693727336024	1.0	0.0	0.0	0.0	0.0
ENSG00000201048	Y_RNA	misc_RNA	0.0	0.0	0.118596901266245	1.0	0.0	0.0	0.0	0.0	0.0	0.0	0.1064464718923104	1.0	0.0	0.0	0.0	0.0	0.0	0.0	0.0	0.0	0.09478224077324672	1.0	0.0	0.0
ENSG00000201050	RNU6-668P	snRNA	0.0	0.0	0.0	0.0	0.0	0.0	0.0	0.0	0.0	0.0	0.0	0.0	0.0	0.0	0.0	0.0	0.0	0.0	0.0	0.0	0.0	0.0	0.0	0.0
ENSG00000201059	RNA5SP336	rRNA_pseudogene	0.0	0.0	0.0	0.0	0.0	0.0	0.0	0.0	0.0	0.0	0.0	0.0	0.0	0.0	0.0	0.0	0.0	0.0	0.0	0.0	0.0	0.0	0.0	0.0
ENSG00000201065	RNU6-461P	snRNA	0.0	0.0	0.0	0.0	0.0	0.0	0.0	0.0	0.0	0.0	0.0	0.0	0.0	0.0	0.0	0.0	0.0	0.0	0.0	0.0	0.0	0.0	0.0	0.0
ENSG00000201066	RN7SKP280	misc_RNA	0.0	0.0	0.0	0.0	0.0	0.0	0.0	0.0	0.0	0.0	0.0	0.0	0.0	0.0	0.0	0.0	0.0	0.0	0.0	0.0	0.0	0.0	0.0	0.0
ENSG00000201070	RNU4-84P	snRNA	0.0	0.0	0.0	0.0	0.0	0.0	0.0	0.0	0.0	0.0	0.0	0.0	0.0	0.0	0.0	0.0	0.0	0.0	0.0	0.0	0.0	0.0	0.0	0.0
ENSG00000201071	Y_RNA	misc_RNA	0.0	0.0	0.0	0.0	0.0	0.0	0.0	0.0	0.0	0.0	0.0	0.0	0.0	0.0	0.0	0.0	0.0	0.0	0.0	0.0	0.0	0.0	0.0	0.0
ENSG00000201074	Y_RNA	misc_RNA	0.0	0.0	0.0	0.0	0.0	0.0	0.0	0.0	0.0	0.0	0.0	0.0	0.0	0.0	0.0	0.0	0.0	0.0	0.0	0.0	0.0	0.0	0.0	0.0
ENSG00000201075	Y_RNA	misc_RNA	0.0	0.0	0.0	0.0	0.09926284956123442	1.0	0.0	0.0	0.0	0.0	0.0	0.0	0.0	0.0	0.0	0.0	0.0	0.0	0.0	0.0	0.0	0.0	0.0	0.0
ENSG00000201076	RNU4-51P	snRNA	0.0	0.0	0.0	0.0	0.09926284956123442	1.0	0.10838040068342514	1.0	0.0	0.0	0.1064464718923104	1.0	0.1039043103394989	1.0	0.0	0.0	0.09774687357015874	1.0	0.09344693727336024	1.0	0.09478224077324672	1.0	0.0	0.0
ENSG00000201077	RNU6-188P	snRNA	0.12949253652866938	1.0	0.0	0.0	0.0	0.0	0.10838040068342514	1.0	0.0	0.0	0.1064464718923104	1.0	0.0	0.0	0.0	0.0	0.0	0.0	0.0	0.0	0.09478224077324672	1.0	0.09883914481987904	1.0
ENSG00000201078	RN7SKP214	misc_RNA	0.0	0.0	0.0	0.0	0.0	0.0	0.10838040068342514	1.0	0.0	0.0	0.0	0.0	0.2078086206789978	2.0	0.2403983949512683	2.0	0.0	0.0	0.28034081182008075	3.0	0.0	0.0	0.09883914481987904	1.0
ENSG00000201084	Y_RNA	misc_RNA	0.0	0.0	0.0	0.0	0.0	0.0	0.0	0.0	0.0	0.0	0.0	0.0	0.0	0.0	0.0	0.0	0.0	0.0	0.0	0.0	0.0	0.0	0.0	0.0
ENSG00000201085	RNU6-173P	snRNA	0.0	0.0	0.0	0.0	0.0	0.0	0.0	0.0	0.0	0.0	0.0	0.0	0.0	0.0	0.0	0.0	0.0	0.0	0.0	0.0	0.0	0.0	0.0	0.0
ENSG00000201086	RNA5SP394	rRNA_pseudogene	0.0	0.0	0.0	0.0	0.0	0.0	0.0	0.0	0.0	0.0	0.0	0.0	0.0	0.0	0.0	0.0	0.0	0.0	0.0	0.0	0.0	0.0	0.0	0.0
ENSG00000201088	Y_RNA	misc_RNA	0.0	0.0	0.0	0.0	0.0	0.0	0.0	0.0	0.0	0.0	0.0	0.0	0.0	0.0	0.0	0.0	0.0	0.0	0.0	0.0	0.0	0.0	0.0	0.0
ENSG00000201095	RNU6-266P	snRNA	0.0	0.0	0.0	0.0	0.0	0.0	0.0	0.0	0.0	0.0	0.0	0.0	0.0	0.0	0.0	0.0	0.0	0.0	0.0	0.0	0.0	0.0	0.0	0.0
ENSG00000201096	RNA5SP387	rRNA_pseudogene	0.12949253652866938	1.0	0.0	0.0	0.04963142478061721	0.5	0.0	0.0	0.0	0.0	0.0	0.0	0.0	0.0	0.0	0.0	0.09774687357015874	1.0	0.04672346863668012	0.5	0.04739112038662336	0.5	0.0	0.0
ENSG00000201097	RNU6-366P	snRNA	0.0	0.0	0.0	0.0	0.0	0.0	0.0	0.0	0.0	0.0	0.0	0.0	0.0	0.0	0.0	0.0	0.0	0.0	0.0	0.0	0.0	0.0	0.0	0.0
ENSG00000201098	RNY1	misc_RNA	0.0427325370544609	0.33	0.118596901266245	1.0	0.0	0.0	0.10838040068342514	1.0	0.0	0.0	0.0	0.0	0.1039043103394989	1.0	0.0	0.0	0.0	0.0	0.0	0.0	0.0	0.0	0.0	0.0
ENSG00000201102	Y_RNA	misc_RNA	0.0	0.0	0.0	0.0	0.0	0.0	0.0	0.0	0.0	0.0	0.0	0.0	0.0	0.0	0.0	0.0	0.0	0.0	0.0	0.0	0.0	0.0	0.0	0.0
ENSG00000201104	RNU6-11P	snRNA	0.0	0.0	0.0	0.0	0.0	0.0	0.0	0.0	0.0	0.0	0.1064464718923104	1.0	0.1039043103394989	1.0	0.0	0.0	0.0	0.0	0.077560957936889	0.83	0.0	0.0	0.02470978620496976	0.25
ENSG00000201109	RNA5SP245	rRNA_pseudogene	0.0	0.0	0.0	0.0	0.0	0.0	0.0	0.0	0.0	0.0	0.0	0.0	0.0	0.0	0.0	0.0	0.0	0.0	0.0	0.0	0.0	0.0	0.09883914481987904	1.0
ENSG00000201113	RNU6-647P	snRNA	0.0	0.0	0.0	0.0	0.0	0.0	0.0	0.0	0.0	0.0	0.0	0.0	0.0	0.0	0.0	0.0	0.0	0.0	0.0	0.0	0.0	0.0	0.0	0.0
ENSG00000201114	Y_RNA	misc_RNA	0.0	0.0	0.0	0.0	0.0	0.0	0.0	0.0	0.0	0.0	0.0	0.0	0.0	0.0	0.0	0.0	0.0	0.0	0.0	0.0	0.0	0.0	0.0	0.0
ENSG00000201118	Y_RNA	misc_RNA	0.0	0.0	0.0	0.0	0.0	0.0	0.0	0.0	0.0	0.0	0.0	0.0	0.0	0.0	0.0	0.0	0.0	0.0	0.0	0.0	0.0	0.0	0.0	0.0
ENSG00000201119	RNU1-33P	snRNA	0.0	0.0	0.0	0.0	0.0	0.0	0.0	0.0	0.0	0.0	0.0	0.0	0.0	0.0	0.0	0.0	0.0	0.0	0.0	0.0	0.0	0.0	0.0	0.0
ENSG00000201121	RNY1P12	misc_RNA	0.0	0.0	0.0	0.0	0.0	0.0	0.0	0.0	0.0	0.0	0.0	0.0	0.2078086206789978	2.0	0.12019919747563415	1.0	0.0	0.0	0.0	0.0	0.0	0.0	0.0	0.0
ENSG00000201129	SNORA58B	snoRNA	0.0	0.0	0.0	0.0	0.0	0.0	0.0	0.0	0.0	0.0	0.0532232359461552	0.5	0.0	0.0	0.0	0.0	0.0	0.0	0.0	0.0	0.0	0.0	0.0	0.0
ENSG00000201133		snoRNA	0.0	0.0	0.0	0.0	0.0	0.0	0.0	0.0	0.0	0.0	0.0	0.0	0.0	0.0	0.0	0.0	0.0	0.0	0.0	0.0	0.0	0.0	0.0	0.0
ENSG00000201134	Y_RNA	misc_RNA	0.0	0.0	0.0	0.0	0.0	0.0	0.0	0.0	0.0	0.0	0.0	0.0	0.0	0.0	0.0	0.0	0.0	0.0	0.0	0.0	0.0	0.0	0.0	0.0
ENSG00000201135	RNU6-777P	snRNA	0.0	0.0	0.0	0.0	0.0	0.0	0.0	0.0	0.0	0.0	0.0	0.0	0.0	0.0	0.0	0.0	0.0	0.0	0.0	0.0	0.0	0.0	0.0	0.0
ENSG00000201136	RNU6-353P	snRNA	0.0	0.0	0.0	0.0	0.0	0.0	0.0	0.0	0.0	0.0	0.0	0.0	0.0	0.0	0.12019919747563415	1.0	0.0	0.0	0.0	0.0	0.0	0.0	0.0	0.0
ENSG00000201140	RN7SKP128	misc_RNA	0.0	0.0	0.0	0.0	0.0	0.0	0.0	0.0	0.0	0.0	0.0	0.0	0.0	0.0	0.0	0.0	0.0	0.0	0.0	0.0	0.0	0.0	0.0	0.0
ENSG00000201142	RNU1-151P	snRNA	0.0	0.0	0.0	0.0	0.0	0.0	0.0	0.0	0.0	0.0	0.0	0.0	0.0	0.0	0.0	0.0	0.0	0.0	0.0	0.0	0.0	0.0	0.0	0.0
ENSG00000201143	SNORD115-42	snoRNA	0.0	0.0	0.0	0.0	0.0	0.0	0.0	0.0	0.0	0.0	0.0	0.0	0.0	0.0	0.0	0.0	0.0	0.0	0.0	0.0	0.0	0.0	0.0	0.0
ENSG00000201145	RNA5SP175	rRNA_pseudogene	0.0	0.0	0.0	0.0	0.0	0.0	0.0	0.0	0.0	0.0	0.0	0.0	0.0	0.0	0.0	0.0	0.0	0.0	0.0	0.0	0.0	0.0	0.0	0.0
ENSG00000201148	RNA5SP42	rRNA_pseudogene	0.0	0.0	0.0	0.0	0.0	0.0	0.0	0.0	0.0	0.0	0.0	0.0	0.0	0.0	0.0	0.0	0.0	0.0	0.0	0.0	0.0	0.0	0.0	0.0
ENSG00000201151		snoRNA	0.0	0.0	0.0	0.0	0.0	0.0	0.0	0.0	0.0	0.0	0.0	0.0	0.0	0.0	0.0	0.0	0.0	0.0	0.0	0.0	0.0	0.0	0.0	0.0
ENSG00000201153	RNU6-371P	snRNA	0.0	0.0	0.0	0.0	0.0	0.0	0.0	0.0	0.0	0.0	0.0	0.0	0.0	0.0	0.0	0.0	0.0	0.0	0.0	0.0	0.0	0.0	0.0	0.0
ENSG00000201155	RNU1-24P	snRNA	0.0	0.0	0.0	0.0	0.0	0.0	0.0	0.0	0.0	0.0	0.0	0.0	0.0	0.0	0.0	0.0	0.0	0.0	0.0	0.0	0.0	0.0	0.0	0.0
ENSG00000201157	SNORA62	snoRNA	0.0	0.0	0.0	0.0	0.0	0.0	0.0	0.0	0.0	0.0	0.0	0.0	0.0	0.0	0.0	0.0	0.0	0.0	0.0	0.0	0.0	0.0	0.0	0.0
ENSG00000201160	Y_RNA	misc_RNA	0.0	0.0	0.0	0.0	0.0	0.0	0.0	0.0	0.0	0.0	0.0	0.0	0.0	0.0	0.2403983949512683	2.0	0.0	0.0	0.0	0.0	0.0	0.0	0.09883914481987904	1.0
ENSG00000201161	RN7SKP10	misc_RNA	0.0	0.0	0.0	0.0	0.0	0.0	0.0	0.0	0.0	0.0	0.0	0.0	0.0	0.0	0.0	0.0	0.0	0.0	0.0	0.0	0.0	0.0	0.0	0.0
ENSG00000201162	RNU6-454P	snRNA	0.0	0.0	0.0	0.0	0.0	0.0	0.0	0.0	0.0	0.0	0.0	0.0	0.0	0.0	0.0	0.0	0.0	0.0	0.0	0.0	0.0	0.0	0.0	0.0
ENSG00000201164	RNU4-36P	snRNA	0.0	0.0	0.0	0.0	0.0	0.0	0.0	0.0	0.0	0.0	0.0	0.0	0.0	0.0	0.0	0.0	0.0	0.0	0.0	0.0	0.09478224077324672	1.0	0.0	0.0
ENSG00000201165	RNU6-1229P	snRNA	0.0	0.0	0.0	0.0	0.0	0.0	0.0	0.0	0.0	0.0	0.0	0.0	0.0	0.0	0.0	0.0	0.0	0.0	0.0	0.0	0.0	0.0	0.0	0.0
ENSG00000201168	RNA5SP368	rRNA_pseudogene	0.0	0.0	0.0	0.0	0.0	0.0	0.0	0.0	0.0	0.0	0.0	0.0	0.0	0.0	0.0	0.0	0.0	0.0	0.0	0.0	0.0	0.0	0.0	0.0
ENSG00000201170	RNU1-132P	snRNA	0.0	0.0	0.0	0.0	0.0	0.0	0.0	0.0	0.0	0.0	0.0	0.0	0.0	0.0	0.0	0.0	0.0	0.0	0.0	0.0	0.0	0.0	0.0	0.0
ENSG00000201176	RNU6-853P	snRNA	0.0	0.0	0.0	0.0	0.0	0.0	0.0	0.0	0.0	0.0	0.0	0.0	0.0	0.0	0.0	0.0	0.0	0.0	0.0	0.0	0.0	0.0	0.0	0.0
ENSG00000201178	Y_RNA	misc_RNA	0.0427325370544609	0.33	0.0	0.0	0.0	0.0	0.0	0.0	0.0	0.0	0.0	0.0	0.0	0.0	0.2403983949512683	2.0	0.0	0.0	0.0	0.0	0.0	0.0	0.0	0.0
ENSG00000201179	RNU6-1322P	snRNA	0.0	0.0	0.0	0.0	0.0	0.0	0.0	0.0	0.0	0.0	0.0	0.0	0.0	0.0	0.0	0.0	0.0	0.0	0.0	0.0	0.0	0.0	0.09883914481987904	1.0
ENSG00000201180	RNU6-115P	snRNA	0.0	0.0	0.0	0.0	0.0	0.0	0.0	0.0	0.0	0.0	0.0	0.0	0.0	0.0	0.0	0.0	0.0	0.0	0.0	0.0	0.0	0.0	0.0	0.0
ENSG00000201182	RNU6-670P	snRNA	0.0	0.0	0.0	0.0	0.0	0.0	0.10838040068342514	1.0	0.22886927590831702	2.0	0.0	0.0	0.0	0.0	0.0	0.0	0.0	0.0	0.09344693727336024	1.0	0.0	0.0	0.0	0.0
ENSG00000201183	RNVU1-3	snRNA	0.0	0.0	0.0592984506331225	0.5	0.04963142478061721	0.5	0.05419020034171257	0.5	0.11443463795415851	1.0	0.0	0.0	0.05195215516974945	0.5	0.060099598737817075	0.5	0.0	0.0	0.04672346863668012	0.5	0.09478224077324672	1.0	0.04941957240993952	0.5
ENSG00000201184	RNU4-68P	snRNA	0.0	0.0	0.118596901266245	1.0	0.0	0.0	0.0	0.0	0.22886927590831702	2.0	0.0	0.0	0.0	0.0	0.0	0.0	0.0	0.0	0.09344693727336024	1.0	0.0	0.0	0.0	0.0
ENSG00000201185	RNA5SP202	rRNA_pseudogene	0.0	0.0	0.0	0.0	0.0	0.0	0.0	0.0	0.0	0.0	0.0	0.0	0.0	0.0	0.0	0.0	0.0	0.0	0.0	0.0	0.0	0.0	0.0	0.0
ENSG00000201186	RNU4-33P	snRNA	0.06474626826433469	0.5	0.0	0.0	0.0	0.0	0.0	0.0	0.0	0.0	0.0	0.0	0.0	0.0	0.0	0.0	0.0	0.0	0.0	0.0	0.0	0.0	0.0	0.0
ENSG00000201196	Y_RNA	misc_RNA	0.0	0.0	0.0	0.0	0.0	0.0	0.0	0.0	0.0	0.0	0.0	0.0	0.0	0.0	0.0	0.0	0.0	0.0	0.0	0.0	0.0	0.0	0.0	0.0
ENSG00000201198	RNU6-879P	snRNA	0.0	0.0	0.0	0.0	0.0	0.0	0.0	0.0	0.0	0.0	0.0	0.0	0.0	0.0	0.0	0.0	0.0	0.0	0.0	0.0	0.0	0.0	0.0	0.0
ENSG00000201201	RN7SKP118	misc_RNA	0.0	0.0	0.0	0.0	0.0	0.0	0.0	0.0	0.0	0.0	0.0	0.0	0.0	0.0	0.060099598737817075	0.5	0.0	0.0	0.0	0.0	0.0	0.0	0.0	0.0
ENSG00000201207	Y_RNA	misc_RNA	0.0	0.0	0.0	0.0	0.0	0.0	0.0	0.0	0.0	0.0	0.0	0.0	0.0	0.0	0.0	0.0	0.0	0.0	0.0	0.0	0.0	0.0	0.0	0.0
ENSG00000201208	Y_RNA	misc_RNA	0.0	0.0	0.0	0.0	0.0	0.0	0.0	0.0	0.0	0.0	0.0	0.0	0.0	0.0	0.12019919747563415	1.0	0.0	0.0	0.0	0.0	0.0	0.0	0.0	0.0
ENSG00000201209	SNORD42	snoRNA	0.0	0.0	0.0	0.0	0.0	0.0	0.0	0.0	0.0	0.0	0.0	0.0	0.0	0.0	0.0	0.0	0.0	0.0	0.0	0.0	0.0	0.0	0.0	0.0
ENSG00000201210	RNA5SP139	rRNA_pseudogene	0.0	0.0	0.0	0.0	0.0	0.0	0.0	0.0	0.0	0.0	0.0	0.0	0.0	0.0	0.0	0.0	0.0	0.0	0.0	0.0	0.0	0.0	0.0	0.0
ENSG00000201216	Y_RNA	misc_RNA	0.0	0.0	0.0	0.0	0.0	0.0	0.0	0.0	0.0	0.0	0.0	0.0	0.0	0.0	0.0	0.0	0.0	0.0	0.0	0.0	0.0	0.0	0.0	0.0
ENSG00000201217	Y_RNA	misc_RNA	1.5539104383440325	12.0	1.89755042025992	16.0	0.8933656460511099	9.0	3.6849336232364545	34.0	2.7464313108998044	24.0	2.235375909738518	21.0	2.389799137808475	23.0	3.245378331842122	27.0	2.2481780921136507	23.0	2.7099611809274475	29.0	2.938249463970648	31.0	2.6686569101367343	27.0
ENSG00000201218	Y_RNA	misc_RNA	0.0	0.0	0.0	0.0	0.0	0.0	0.0	0.0	0.0	0.0	0.0	0.0	0.0	0.0	0.0	0.0	0.0	0.0	0.0	0.0	0.0	0.0	0.0	0.0
ENSG00000201221	RNU4-40P	snRNA	2.460358194044719	19.0	2.727728729123635	23.0	2.8786226372757984	29.0	1.7340864109348022	16.0	4.4629508802121824	39.0	2.128929437846208	20.0	2.4937034481479734	24.0	2.2837847520370484	19.0	2.3459249656838095	24.0	2.0558326200139256	22.0	2.1799915377846744	23.0	2.7674960549566134	28.0
ENSG00000201223	RNU6-1305P	snRNA	0.0	0.0	0.0	0.0	0.0	0.0	0.0	0.0	0.0	0.0	0.0	0.0	0.0	0.0	0.12019919747563415	1.0	0.0	0.0	0.0	0.0	0.0	0.0	0.0	0.0
ENSG00000201228	Y_RNA	misc_RNA	0.0	0.0	0.0	0.0	0.0	0.0	0.0	0.0	0.0	0.0	0.0	0.0	0.0	0.0	0.0	0.0	0.0	0.0	0.0	0.0	0.0	0.0	0.0	0.0
ENSG00000201229	SNORA63D	snoRNA	0.0	0.0	0.0	0.0	0.0	0.0	0.0	0.0	0.0	0.0	0.0	0.0	0.0	0.0	0.0	0.0	0.0	0.0	0.0	0.0	0.0	0.0	0.0	0.0
ENSG00000201231	RNU4-50P	snRNA	0.0	0.0	0.0	0.0	0.0	0.0	0.10838040068342514	1.0	0.0	0.0	0.0	0.0	0.1039043103394989	1.0	0.0	0.0	0.09774687357015874	1.0	0.0	0.0	0.0	0.0	0.1976782896397581	2.0
ENSG00000201239	Y_RNA	misc_RNA	0.0	0.0	0.0	0.0	0.0	0.0	0.0	0.0	0.0	0.0	0.0	0.0	0.0	0.0	0.12019919747563415	1.0	0.0	0.0	0.0	0.0	0.0	0.0	0.09883914481987904	1.0
ENSG00000201240	SNORD114-9	snoRNA	0.0	0.0	0.0	0.0	0.0	0.0	0.0	0.0	0.0	0.0	0.0	0.0	0.0	0.0	0.0	0.0	0.0	0.0	0.0	0.0	0.0	0.0	0.0	0.0
ENSG00000201241	RNU6-978P	snRNA	0.0	0.0	0.0	0.0	0.0	0.0	0.0	0.0	0.0	0.0	0.0	0.0	0.0	0.0	0.0	0.0	0.0	0.0	0.0	0.0	0.0	0.0	0.0	0.0
ENSG00000201242	RNY1P1	misc_RNA	0.0	0.0	0.0	0.0	0.0	0.0	0.0	0.0	0.0	0.0	0.0	0.0	0.0	0.0	0.0	0.0	0.0	0.0	0.0	0.0	0.0	0.0	0.0	0.0
ENSG00000201243	RNU6-654P	snRNA	0.0	0.0	0.0	0.0	0.0	0.0	0.0	0.0	0.0	0.0	0.0	0.0	0.0	0.0	0.0	0.0	0.0	0.0	0.0	0.0	0.0	0.0	0.0	0.0
ENSG00000201245		snoRNA	0.0	0.0	0.0	0.0	0.0	0.0	0.0	0.0	0.0	0.0	0.0	0.0	0.0	0.0	0.0	0.0	0.0	0.0	0.0	0.0	0.0	0.0	0.0	0.0
ENSG00000201247	SNORD114-13	snoRNA	0.0	0.0	0.0	0.0	0.0	0.0	0.0	0.0	0.0	0.0	0.0	0.0	0.0	0.0	0.0	0.0	0.0	0.0	0.0	0.0	0.0	0.0	0.0	0.0
ENSG00000201253	RNU4-10P	snRNA	0.0	0.0	0.0	0.0	0.0	0.0	0.0	0.0	0.0	0.0	0.0	0.0	0.0	0.0	0.0	0.0	0.0	0.0	0.0	0.0	0.0	0.0	0.0	0.0
ENSG00000201255	RNU6-990P	snRNA	0.0	0.0	0.0	0.0	0.0	0.0	0.0	0.0	0.0	0.0	0.0	0.0	0.0	0.0	0.0	0.0	0.0	0.0	0.0	0.0	0.0	0.0	0.0	0.0
ENSG00000201260	RNU6-1075P	snRNA	0.0	0.0	0.0	0.0	0.0	0.0	0.0	0.0	0.0	0.0	0.0	0.0	0.0	0.0	0.0	0.0	0.0	0.0	0.0	0.0	0.0	0.0	0.0	0.0
ENSG00000201263	SNORD114-6	snoRNA	0.0	0.0	0.0	0.0	0.0	0.0	0.0	0.0	0.0	0.0	0.0	0.0	0.0	0.0	0.0	0.0	0.0	0.0	0.0	0.0	0.0	0.0	0.0	0.0
ENSG00000201264	SNORD73B	snoRNA	0.0	0.0	0.0	0.0	0.0	0.0	0.0	0.0	0.0	0.0	0.0	0.0	0.0	0.0	0.0	0.0	0.0	0.0	0.0	0.0	0.0	0.0	0.0	0.0
ENSG00000201270	RNU6-755P	snRNA	0.0	0.0	0.0	0.0	0.0	0.0	0.0	0.0	0.0	0.0	0.0	0.0	0.0	0.0	0.0	0.0	0.0	0.0	0.0	0.0	0.0	0.0	0.0	0.0
ENSG00000201271	RNU1-112P	snRNA	0.0	0.0	0.0	0.0	0.0	0.0	0.0	0.0	0.0	0.0	0.0	0.0	0.0	0.0	0.12019919747563415	1.0	0.0	0.0	0.0	0.0	0.0	0.0	0.0	0.0
ENSG00000201273	RNU6-776P	snRNA	0.0	0.0	0.0	0.0	0.0	0.0	0.0	0.0	0.0	0.0	0.0	0.0	0.0	0.0	0.0	0.0	0.0	0.0	0.0	0.0	0.0	0.0	0.0	0.0
ENSG00000201274	RNA5SP192	rRNA_pseudogene	0.0	0.0	0.0	0.0	0.0	0.0	0.0	0.0	0.0	0.0	0.0	0.0	0.0	0.0	0.0	0.0	0.0	0.0	0.0	0.0	0.0	0.0	0.0	0.0
ENSG00000201277	Y_RNA	misc_RNA	0.0	0.0	0.0	0.0	0.0	0.0	0.0	0.0	0.0	0.0	0.0	0.0	0.0	0.0	0.0	0.0	0.0	0.0	0.0	0.0	0.0	0.0	0.0	0.0
ENSG00000201279	Y_RNA	misc_RNA	0.0	0.0	0.0	0.0	0.0	0.0	0.0	0.0	0.0	0.0	0.0	0.0	0.0	0.0	0.0	0.0	0.0	0.0	0.0	0.0	0.0	0.0	0.0	0.0
ENSG00000201282	Y_RNA	misc_RNA	0.0	0.0	0.0	0.0	0.0	0.0	0.0	0.0	0.0	0.0	0.0	0.0	0.0	0.0	0.0	0.0	0.0	0.0	0.0	0.0	0.0	0.0	0.0	0.0
ENSG00000201285	RNA5SP524	rRNA	0.0	0.0	0.0	0.0	0.0	0.0	0.0	0.0	0.0	0.0	0.0	0.0	0.0	0.0	0.0	0.0	0.0	0.0	0.0	0.0	0.0	0.0	0.0	0.0
ENSG00000201287	RN7SKP171	misc_RNA	0.0	0.0	0.0	0.0	0.0	0.0	0.0	0.0	0.0	0.0	0.0	0.0	0.0	0.0	0.0	0.0	0.0	0.0	0.0	0.0	0.0	0.0	0.0	0.0
ENSG00000201288	RNU6-1047P	snRNA	0.0	0.0	0.0	0.0	0.0	0.0	0.0	0.0	0.0	0.0	0.0	0.0	0.0	0.0	0.0	0.0	0.0	0.0	0.0	0.0	0.0	0.0	0.0	0.0
ENSG00000201289	RN7SKP76	misc_RNA	0.0	0.0	0.0	0.0	0.0	0.0	0.0	0.0	0.0	0.0	0.0	0.0	0.0	0.0	0.12019919747563415	1.0	0.0	0.0	0.0	0.0	0.0	0.0	0.0	0.0
ENSG00000201291	RNU1-34P	snRNA	0.0	0.0	0.0	0.0	0.0	0.0	0.0	0.0	0.0	0.0	0.0	0.0	0.0	0.0	0.0	0.0	0.0	0.0	0.0	0.0	0.0	0.0	0.0	0.0
ENSG00000201292	RNU6-153P	snRNA	0.0	0.0	0.0	0.0	0.0	0.0	0.0	0.0	0.0	0.0	0.0	0.0	0.0	0.0	0.0	0.0	0.0	0.0	0.0	0.0	0.0	0.0	0.0	0.0
ENSG00000201294	RNU6-1019P	snRNA	0.0	0.0	0.0	0.0	0.0	0.0	0.0	0.0	0.0	0.0	0.0	0.0	0.0	0.0	0.0	0.0	0.0	0.0	0.0	0.0	0.0	0.0	0.0	0.0
ENSG00000201296	RNU4-41P	snRNA	0.0	0.0	0.0	0.0	0.0	0.0	0.0	0.0	0.0	0.0	0.0	0.0	0.0	0.0	0.0	0.0	0.0	0.0	0.0	0.0	0.0	0.0	0.0	0.0
ENSG00000201297	Y_RNA	misc_RNA	0.0	0.0	0.0	0.0	0.0	0.0	0.0	0.0	0.0	0.0	0.0	0.0	0.0	0.0	0.0	0.0	0.0	0.0	0.0	0.0	0.0	0.0	0.0	0.0
ENSG00000201298	RNU6-1164P	snRNA	0.0	0.0	0.0	0.0	0.0	0.0	0.0	0.0	0.0	0.0	0.0	0.0	0.0	0.0	0.0	0.0	0.0	0.0	0.0	0.0	0.0	0.0	0.0	0.0
ENSG00000201300	SNORD115-27	snoRNA	0.0	0.0	0.0	0.0	0.0	0.0	0.0	0.0	0.0	0.0	0.0	0.0	0.0	0.0	0.0	0.0	0.0	0.0	0.0	0.0	0.0	0.0	0.0	0.0
ENSG00000201301	RNA5SP130	rRNA_pseudogene	0.0	0.0	0.0	0.0	0.0	0.0	0.0	0.0	0.0	0.0	0.0	0.0	0.0	0.0	0.12019919747563415	1.0	0.0	0.0	0.0	0.0	0.0	0.0	0.0	0.0
ENSG00000201302	SNORA65	snoRNA	0.12949253652866938	1.0	0.118596901266245	1.0	0.09926284956123442	1.0	0.10838040068342514	1.0	0.0	0.0	0.2128929437846208	2.0	0.1039043103394989	1.0	0.12019919747563415	1.0	0.0	0.0	0.09344693727336024	1.0	0.0	0.0	0.2965174344596371	3.0
ENSG00000201308	RNU6-512P	snRNA	0.0	0.0	0.0	0.0	0.0	0.0	0.0	0.0	0.0	0.0	0.0	0.0	0.0	0.0	0.0	0.0	0.0	0.0	0.0	0.0	0.0	0.0	0.0	0.0
ENSG00000201309	Y_RNA	misc_RNA	0.0	0.0	0.0	0.0	0.0	0.0	0.0	0.0	0.0	0.0	0.0	0.0	0.0	0.0	0.0	0.0	0.0	0.0	0.0	0.0	0.0	0.0	0.0	0.0
ENSG00000201311	Y_RNA	misc_RNA	0.0	0.0	0.0	0.0	0.0	0.0	0.0	0.0	0.0	0.0	0.0	0.0	0.0	0.0	0.0	0.0	0.0	0.0	0.0	0.0	0.0	0.0	0.0	0.0
ENSG00000201312	RNA5SP72	rRNA_pseudogene	0.0	0.0	0.0	0.0	0.0	0.0	0.0	0.0	0.0	0.0	0.0	0.0	0.0	0.0	0.0	0.0	0.0	0.0	0.0	0.0	0.0	0.0	0.0	0.0
ENSG00000201314	Y_RNA	misc_RNA	0.0	0.0	0.0	0.0	0.0	0.0	0.0	0.0	0.0	0.0	0.0	0.0	0.0	0.0	0.0	0.0	0.0	0.0	0.0	0.0	0.0	0.0	0.0	0.0
ENSG00000201315	RN7SKP227	misc_RNA	0.0	0.0	0.0	0.0	0.0	0.0	0.0	0.0	0.0	0.0	0.0	0.0	0.0	0.0	0.12019919747563415	1.0	0.0	0.0	0.0	0.0	0.0	0.0	0.0	0.0
ENSG00000201316		snoRNA	0.0	0.0	0.0	0.0	0.0	0.0	0.0	0.0	0.0	0.0	0.0	0.0	0.0	0.0	0.0	0.0	0.0	0.0	0.0	0.0	0.0	0.0	0.0	0.0
ENSG00000201317	RNU4-59P	snRNA	0.0	0.0	0.0	0.0	0.0	0.0	0.0	0.0	0.0	0.0	0.0	0.0	0.0	0.0	0.0	0.0	0.0	0.0	0.0	0.0	0.0	0.0	0.0	0.0
ENSG00000201318	SNORD114-30	snoRNA	0.0	0.0	0.0	0.0	0.0	0.0	0.0	0.0	0.0	0.0	0.0	0.0	0.0	0.0	0.0	0.0	0.0	0.0	0.0	0.0	0.0	0.0	0.0	0.0
ENSG00000201321	RNA5S9	rRNA	0.0	0.0	0.0	0.0	0.0	0.0	0.0	0.0	0.0	0.0	0.0	0.0	0.0	0.0	0.0	0.0	0.0	0.0	0.0	0.0	0.0	0.0	0.0	0.0
ENSG00000201324	RNU6-361P	snRNA	0.0	0.0	0.0	0.0	0.0	0.0	0.0	0.0	0.0	0.0	0.0	0.0	0.0	0.0	0.0	0.0	0.0	0.0	0.0	0.0	0.0	0.0	0.0	0.0
ENSG00000201325	RNA5SP142	rRNA_pseudogene	0.0	0.0	0.0	0.0	0.0	0.0	0.0	0.0	0.0	0.0	0.0	0.0	0.0	0.0	0.0	0.0	0.0	0.0	0.0	0.0	0.0	0.0	0.0	0.0
ENSG00000201326	SNORD115-22	snoRNA	0.0	0.0	0.0	0.0	0.0	0.0	0.0	0.0	0.0	0.0	0.0	0.0	0.0	0.0	0.0	0.0	0.0	0.0	0.0	0.0	0.0	0.0	0.0	0.0
ENSG00000201329	U3	snoRNA	0.0	0.0	0.0	0.0	0.0	0.0	0.0	0.0	0.0	0.0	0.0	0.0	0.0	0.0	0.0	0.0	0.0	0.0	0.0	0.0	0.0	0.0	0.0	0.0
ENSG00000201330	SNORD32B	snoRNA	0.0	0.0	0.0	0.0	0.0	0.0	0.0	0.0	0.0	0.0	0.0	0.0	0.0	0.0	0.0	0.0	0.0	0.0	0.0	0.0	0.0	0.0	0.0	0.0
ENSG00000201331	SNORD115-23	snoRNA	0.0	0.0	0.0	0.0	0.0	0.0	0.0	0.0	0.0	0.0	0.0	0.0	0.0	0.0	0.0	0.0	0.0	0.0	0.0	0.0	0.0	0.0	0.0	0.0
ENSG00000201339	Y_RNA	misc_RNA	0.0	0.0	0.0	0.0	0.0	0.0	0.0	0.0	0.0	0.0	0.0	0.0	0.0	0.0	0.0	0.0	0.0	0.0	0.0	0.0	0.0	0.0	0.0	0.0
ENSG00000201340	Y_RNA	misc_RNA	0.0	0.0	0.0	0.0	0.0	0.0	0.0	0.0	0.0	0.0	0.0	0.0	0.0	0.0	0.0	0.0	0.0	0.0	0.0	0.0	0.09478224077324672	1.0	0.0	0.0
ENSG00000201341	RNU6-421P	snRNA	0.0	0.0	0.0	0.0	0.0	0.0	0.0	0.0	0.0	0.0	0.0	0.0	0.0	0.0	0.0	0.0	0.0	0.0	0.0	0.0	0.0	0.0	0.0	0.0
ENSG00000201342	RNU4-38P	snRNA	0.0	0.0	0.355790703798735	3.0	0.0	0.0	0.0	0.0	0.0	0.0	0.0	0.0	0.1039043103394989	1.0	0.0	0.0	0.0	0.0	0.0	0.0	0.09478224077324672	1.0	0.0	0.0
ENSG00000201343	Y_RNA	misc_RNA	0.12949253652866938	1.0	0.830178308863715	7.0	0.4963142478061721	5.0	0.7586628047839759	7.0	0.9154771036332681	8.0	1.1709111908154144	11.0	1.2468517240739867	12.0	0.841394382329439	7.0	0.5864812414209524	6.0	0.9344693727336025	10.0	1.2321691300522073	13.0	0.7907131585590323	8.0
ENSG00000201346	U3	snoRNA	0.0	0.0	0.0	0.0	0.09926284956123442	1.0	0.0	0.0	0.0	0.0	0.0	0.0	0.0	0.0	0.0	0.0	0.0	0.0	0.0	0.0	0.0	0.0	0.0	0.0
ENSG00000201347	RNA5SP69	rRNA_pseudogene	0.0	0.0	0.0	0.0	0.0	0.0	0.0	0.0	0.0	0.0	0.0	0.0	0.0	0.0	0.0	0.0	0.0	0.0	0.0	0.0	0.0	0.0	0.0	0.0
ENSG00000201348	RNU105B	snoRNA	0.12949253652866938	1.0	0.0	0.0	0.0	0.0	0.0	0.0	0.0	0.0	0.0	0.0	0.0	0.0	0.0	0.0	0.0	0.0	0.0	0.0	0.0	0.0	0.0	0.0
ENSG00000201351	Y_RNA	misc_RNA	0.0	0.0	0.0	0.0	0.0	0.0	0.0	0.0	0.0	0.0	0.0	0.0	0.0	0.0	0.0	0.0	0.0	0.0	0.0	0.0	0.0	0.0	0.0	0.0
ENSG00000201354	Y_RNA	misc_RNA	0.0	0.0	0.0	0.0	0.0	0.0	0.0	0.0	0.0	0.0	0.0	0.0	0.0	0.0	0.0	0.0	0.0	0.0	0.0	0.0	0.0	0.0	0.0	0.0
ENSG00000201355	RNA5S14	rRNA	0.0	0.0	0.0	0.0	0.0	0.0	0.0	0.0	0.0	0.0	0.0	0.0	0.0	0.0	0.0	0.0	0.0	0.0	0.0	0.0	0.0	0.0	0.0	0.0
ENSG00000201356	RNA5SP500	rRNA_pseudogene	0.0	0.0	0.0	0.0	0.0	0.0	0.0	0.0	0.0	0.0	0.0	0.0	0.0	0.0	0.0	0.0	0.0	0.0	0.0	0.0	0.0	0.0	0.0	0.0
ENSG00000201358	RN7SKP193	misc_RNA	0.0	0.0	0.0	0.0	0.0	0.0	0.0	0.0	0.0	0.0	0.0	0.0	0.0	0.0	0.12019919747563415	1.0	0.0	0.0	0.0	0.0	0.0	0.0	0.0	0.0
ENSG00000201361	RNA5SP433	rRNA_pseudogene	0.0	0.0	0.0	0.0	0.0	0.0	0.0	0.0	0.0	0.0	0.0	0.0	0.0	0.0	0.0	0.0	0.0	0.0	0.0	0.0	0.0	0.0	0.0	0.0
ENSG00000201363	Y_RNA	misc_RNA	0.0	0.0	0.0	0.0	0.0	0.0	0.0	0.0	0.0	0.0	0.0	0.0	0.0	0.0	0.0	0.0	0.0	0.0	0.0	0.0	0.0	0.0	0.0	0.0
ENSG00000201364	RN7SKP37	misc_RNA	0.0	0.0	0.0	0.0	0.0	0.0	0.0	0.0	0.0	0.0	0.0	0.0	0.0	0.0	0.0	0.0	0.0	0.0	0.0	0.0	0.0	0.0	0.0	0.0
ENSG00000201365	Y_RNA	misc_RNA	0.0	0.0	0.0	0.0	0.0	0.0	0.0	0.0	0.0	0.0	0.0	0.0	0.0	0.0	0.0	0.0	0.0	0.0	0.0	0.0	0.0	0.0	0.0	0.0
ENSG00000201367	RNU6-522P	snRNA	0.0	0.0	0.0	0.0	0.2977885486837033	3.0	0.10838040068342514	1.0	0.45773855181663403	4.0	0.4257858875692416	4.0	0.1039043103394989	1.0	0.3605975924269024	3.0	0.7819749885612699	8.0	0.1868938745467205	2.0	0.6634756854127271	7.0	0.2965174344596371	3.0
ENSG00000201368	U3	snoRNA	0.0	0.0	0.0	0.0	0.0	0.0	0.0	0.0	0.0	0.0	0.0	0.0	0.0	0.0	0.0	0.0	0.0	0.0	0.0	0.0	0.0	0.0	0.0	0.0
ENSG00000201370	Y_RNA	misc_RNA	0.0	0.0	0.0	0.0	0.0	0.0	0.0	0.0	0.0	0.0	0.0	0.0	0.0	0.0	0.0	0.0	0.0	0.0	0.0	0.0	0.0	0.0	0.0	0.0
ENSG00000201371	Y_RNA	misc_RNA	0.0	0.0	0.0	0.0	0.0	0.0	0.0	0.0	0.0	0.0	0.0	0.0	0.0	0.0	0.0	0.0	0.0	0.0	0.0	0.0	0.0	0.0	0.0	0.0
ENSG00000201372	RNU6-1251P	snRNA	0.0	0.0	0.0	0.0	0.0	0.0	0.0	0.0	0.0	0.0	0.0	0.0	0.0	0.0	0.0	0.0	0.0	0.0	0.0	0.0	0.0	0.0	0.0	0.0
ENSG00000201376	SNORA70	snoRNA	0.0	0.0	0.0	0.0	0.0	0.0	0.0	0.0	0.0	0.0	0.0	0.0	0.0	0.0	0.0	0.0	0.0	0.0	0.0	0.0	0.0	0.0	0.0	0.0
ENSG00000201377	RNY4P23	misc_RNA	0.0	0.0	0.0	0.0	0.0	0.0	0.0	0.0	0.11443463795415851	1.0	0.0	0.0	0.0	0.0	0.0	0.0	0.0	0.0	0.0	0.0	0.0	0.0	0.0	0.0
ENSG00000201379	RNU4-76P	snRNA	0.0	0.0	0.0	0.0	0.0	0.0	0.0	0.0	0.0	0.0	0.0	0.0	0.0	0.0	0.0	0.0	0.0	0.0	0.0	0.0	0.0	0.0	0.0	0.0
ENSG00000201382	RNU6-558P	snRNA	0.12949253652866938	1.0	0.23719380253249	2.0	0.09926284956123442	1.0	0.43352160273370055	4.0	0.0	0.0	0.2128929437846208	2.0	0.2078086206789978	2.0	0.12019919747563415	1.0	0.2932406207104762	3.0	0.1868938745467205	2.0	0.09478224077324672	1.0	0.09883914481987904	1.0
ENSG00000201384		snoRNA	0.0	0.0	0.0	0.0	0.0	0.0	0.0	0.0	0.0	0.0	0.0	0.0	0.0	0.0	0.0	0.0	0.0	0.0	0.0	0.0	0.0	0.0	0.0	0.0
ENSG00000201386	RNU6-1163P	snRNA	0.0	0.0	0.0	0.0	0.0	0.0	0.0	0.0	0.0	0.0	0.0	0.0	0.0	0.0	0.0	0.0	0.0	0.0	0.0	0.0	0.0	0.0	0.0	0.0
ENSG00000201388	SNORA68B	snoRNA	0.9064477557006858	7.0	0.592984506331225	5.0	0.2977885486837033	3.0	0.6502824041005508	6.0	0.22886927590831702	2.0	0.0	0.0	0.3117129310184967	3.0	0.6009959873781706	5.0	0.2932406207104762	3.0	0.46723468636680127	5.0	0.8530401669592204	9.0	0.3953565792795162	4.0
ENSG00000201390	RNU6-1141P	snRNA	0.0	0.0	0.0	0.0	0.0	0.0	0.0	0.0	0.0	0.0	0.0	0.0	0.0	0.0	0.0	0.0	0.0	0.0	0.0	0.0	0.0	0.0	0.0	0.0
ENSG00000201392	RNU6-1078P	snRNA	0.0	0.0	0.0	0.0	0.0	0.0	0.0	0.0	0.0	0.0	0.0	0.0	0.0	0.0	0.0	0.0	0.0	0.0	0.0	0.0	0.0	0.0	0.0	0.0
ENSG00000201393	SNORA71	snoRNA	0.0	0.0	0.0	0.0	0.0	0.0	0.0	0.0	0.0	0.0	0.0	0.0	0.0	0.0	0.0	0.0	0.0	0.0	0.0	0.0	0.0	0.0	0.0	0.0
ENSG00000201394	RNA5SP140	rRNA_pseudogene	0.0	0.0	0.0	0.0	0.0	0.0	0.0	0.0	0.0	0.0	0.0	0.0	0.0	0.0	0.0	0.0	0.0	0.0	0.0	0.0	0.0	0.0	0.0	0.0
ENSG00000201395	RN7SKP257	misc_RNA	0.0	0.0	0.0	0.0	0.0	0.0	0.0	0.0	0.0	0.0	0.0	0.0	0.0	0.0	0.0	0.0	0.0	0.0	0.0	0.0	0.0	0.0	0.0	0.0
ENSG00000201398	U8	snoRNA	0.0	0.0	0.0	0.0	0.0	0.0	0.0	0.0	0.0	0.0	0.0	0.0	0.0	0.0	0.0	0.0	0.0	0.0	0.0	0.0	0.0	0.0	0.0	0.0
ENSG00000201403	SNORD14B	snoRNA	0.06474626826433469	0.5	0.355790703798735	3.0	0.14889427434185165	1.5	0.10838040068342514	1.0	0.11443463795415851	1.0	0.1064464718923104	1.0	0.05195215516974945	0.5	0.060099598737817075	0.5	0.09774687357015874	1.0	0.14017040591004037	1.5	0.1421733611598701	1.5	0.09883914481987904	1.0
ENSG00000201405	Y_RNA	misc_RNA	0.0	0.0	0.0	0.0	0.0	0.0	0.0	0.0	0.0	0.0	0.0	0.0	0.0	0.0	0.0	0.0	0.0	0.0	0.0	0.0	0.0	0.0	0.0	0.0
ENSG00000201407		snoRNA	0.0	0.0	0.0	0.0	0.0	0.0	0.0	0.0	0.11443463795415851	1.0	0.0	0.0	0.1039043103394989	1.0	0.0	0.0	0.0	0.0	0.0	0.0	0.0	0.0	0.0	0.0
ENSG00000201410		snoRNA	0.0	0.0	0.0	0.0	0.0	0.0	0.0	0.0	0.0	0.0	0.0	0.0	0.0	0.0	0.0	0.0	0.0	0.0	0.0	0.0	0.0	0.0	0.0	0.0
ENSG00000201412	Y_RNA	misc_RNA	0.0	0.0	0.0	0.0	0.0	0.0	0.0	0.0	0.0	0.0	0.0	0.0	0.0	0.0	0.0	0.0	0.0	0.0	0.0	0.0	0.0	0.0	0.0	0.0
ENSG00000201413	RNA5SP141	rRNA_pseudogene	0.0	0.0	0.0	0.0	0.0	0.0	0.0	0.0	0.0	0.0	0.0	0.0	0.0	0.0	0.12019919747563415	1.0	0.0	0.0	0.0	0.0	0.0	0.0	0.0	0.0
ENSG00000201415	RNA5SP204	rRNA_pseudogene	0.0	0.0	0.0	0.0	0.0	0.0	0.0	0.0	0.0	0.0	0.0	0.0	0.0	0.0	0.0	0.0	0.0	0.0	0.0	0.0	0.0	0.0	0.0	0.0
ENSG00000201420	RNA5SP512	rRNA_pseudogene	0.0	0.0	0.0	0.0	0.0	0.0	0.0	0.0	0.0	0.0	0.0	0.0	0.0	0.0	0.0	0.0	0.0	0.0	0.0	0.0	0.0	0.0	0.0	0.0
ENSG00000201421	Y_RNA	misc_RNA	0.0	0.0	0.0	0.0	0.0	0.0	0.0	0.0	0.0	0.0	0.0	0.0	0.0	0.0	0.0	0.0	0.0	0.0	0.0	0.0	0.0	0.0	0.0	0.0
ENSG00000201423	RN7SKP246	misc_RNA	0.0	0.0	0.0	0.0	0.0	0.0	0.0	0.0	0.0	0.0	0.0	0.0	0.0	0.0	0.0	0.0	0.0	0.0	0.0	0.0	0.0	0.0	0.0	0.0
ENSG00000201426	Y_RNA	misc_RNA	0.0	0.0	0.0	0.0	0.0	0.0	0.0	0.0	0.0	0.0	0.0	0.0	0.0	0.0	0.0	0.0	0.0	0.0	0.0	0.0	0.0	0.0	0.0	0.0
ENSG00000201428	RN7SKP71	misc_RNA	0.5399838773245513	4.17	1.0282351339783442	8.67	0.5787024129419966	5.83	2.393039247090027	22.08	3.719125733510152	32.5	7.664145976246349	72.0	2.277582482641816	21.92	2.1239198193944553	17.67	1.8571905978330159	19.0	1.168086715917003	12.5	3.159092084972313	33.33	2.157658531417959	21.83
ENSG00000201431	RNU6-1277P	snRNA	0.0	0.0	0.0	0.0	0.0	0.0	0.0	0.0	0.0	0.0	0.0	0.0	0.0	0.0	0.0	0.0	0.0	0.0	0.0	0.0	0.0	0.0	0.0	0.0
ENSG00000201432	Y_RNA	misc_RNA	0.0	0.0	0.0	0.0	0.0	0.0	0.0	0.0	0.0	0.0	0.0	0.0	0.0	0.0	0.0	0.0	0.0	0.0	0.0	0.0	0.0	0.0	0.0	0.0
ENSG00000201433	RNU6-335P	snRNA	0.0	0.0	0.0	0.0	0.0	0.0	0.0	0.0	0.0	0.0	0.0	0.0	0.0	0.0	0.0	0.0	0.0	0.0	0.0	0.0	0.0	0.0	0.0	0.0
ENSG00000201435	RNU4-24P	snRNA	0.0	0.0	0.0	0.0	0.0	0.0	0.0	0.0	0.0	0.0	0.0	0.0	0.0	0.0	0.0	0.0	0.0	0.0	0.0	0.0	0.0	0.0	0.0	0.0
ENSG00000201436	RNU6-660P	snRNA	0.0	0.0	0.0	0.0	0.0	0.0	0.0	0.0	0.0	0.0	0.0	0.0	0.0	0.0	0.0	0.0	0.0	0.0	0.0	0.0	0.0	0.0	0.0	0.0
ENSG00000201439	RNU4-67P	snRNA	0.0	0.0	0.0	0.0	0.0	0.0	0.0	0.0	0.0	0.0	0.0	0.0	0.0	0.0	0.0	0.0	0.0	0.0	0.0	0.0	0.0	0.0	0.0	0.0
ENSG00000201440	RNA5SP515	rRNA_pseudogene	0.0	0.0	0.0	0.0	0.0	0.0	0.0	0.0	0.0	0.0	0.0	0.0	0.0	0.0	0.0	0.0	0.0	0.0	0.0	0.0	0.0	0.0	0.0	0.0
ENSG00000201441	RNU6-646P	snRNA	0.0	0.0	0.0	0.0	0.0	0.0	0.0	0.0	0.0	0.0	0.0	0.0	0.0	0.0	0.0	0.0	0.0	0.0	0.0	0.0	0.0	0.0	0.0	0.0
ENSG00000201442	Y_RNA	misc_RNA	0.0	0.0	0.0	0.0	0.0	0.0	0.0	0.0	0.0	0.0	0.0	0.0	0.0	0.0	0.0	0.0	0.0	0.0	0.0	0.0	0.0	0.0	0.0	0.0
ENSG00000201443	RNU6-309P	snRNA	0.0	0.0	0.0	0.0	0.0	0.0	0.0	0.0	0.0	0.0	0.0	0.0	0.0	0.0	0.0	0.0	0.0	0.0	0.0	0.0	0.0	0.0	0.0	0.0
ENSG00000201444	RNU6-1082P	snRNA	0.0	0.0	0.0	0.0	0.0	0.0	0.0	0.0	0.0	0.0	0.0	0.0	0.0	0.0	0.0	0.0	0.0	0.0	0.0	0.0	0.0	0.0	0.0	0.0
ENSG00000201447	RNA5SP509	rRNA_pseudogene	0.0	0.0	0.0	0.0	0.0	0.0	0.0	0.0	0.0	0.0	0.0	0.0	0.0	0.0	0.0	0.0	0.0	0.0	0.0	0.0	0.0	0.0	0.0	0.0
ENSG00000201448	SNORA63C	snoRNA	0.0	0.0	0.0	0.0	0.0	0.0	0.0	0.0	0.0	0.0	0.0	0.0	0.0	0.0	0.0	0.0	0.0	0.0	0.0	0.0	0.0	0.0	0.0	0.0
ENSG00000201451	Y_RNA	misc_RNA	0.0	0.0	0.0	0.0	0.09926284956123442	1.0	0.0	0.0	0.11443463795415851	1.0	0.0	0.0	0.1039043103394989	1.0	0.0	0.0	0.09774687357015874	1.0	0.09344693727336024	1.0	0.0	0.0	0.0	0.0
ENSG00000201452	RNU6-1317P	snRNA	0.0	0.0	0.0	0.0	0.0	0.0	0.0	0.0	0.0	0.0	0.0	0.0	0.0	0.0	0.0	0.0	0.0	0.0	0.0	0.0	0.0	0.0	0.0	0.0
ENSG00000201457	SNORA55	snoRNA	0.0	0.0	0.0	0.0	0.0	0.0	0.0	0.0	0.0	0.0	0.0	0.0	0.0	0.0	0.0	0.0	0.0	0.0	0.0	0.0	0.0	0.0	0.0	0.0
ENSG00000201458	RNU4-4P	snRNA	0.0	0.0	0.0	0.0	0.0	0.0	0.0	0.0	0.0	0.0	0.0	0.0	0.0	0.0	0.0	0.0	0.0	0.0	0.0	0.0	0.0	0.0	0.0	0.0
ENSG00000201464	Y_RNA	misc_RNA	0.0	0.0	0.0	0.0	0.0	0.0	0.0	0.0	0.0	0.0	0.0	0.0	0.0	0.0	0.0	0.0	0.0	0.0	0.0	0.0	0.0	0.0	0.0	0.0
ENSG00000201465		snoRNA	0.0	0.0	0.0	0.0	0.0	0.0	0.0	0.0	0.0	0.0	0.0	0.0	0.0	0.0	0.2403983949512683	2.0	0.0	0.0	0.0	0.0	0.0	0.0	0.0	0.0
ENSG00000201466	Y_RNA	misc_RNA	0.0	0.0	0.0	0.0	0.0	0.0	0.0	0.0	0.0	0.0	0.0	0.0	0.0	0.0	0.0	0.0	0.0	0.0	0.0	0.0	0.0	0.0	0.0	0.0
ENSG00000201467		snoRNA	0.0	0.0	0.0	0.0	0.0	0.0	0.0	0.0	0.0	0.0	0.0	0.0	0.0	0.0	0.0	0.0	0.0	0.0	0.0	0.0	0.0	0.0	0.0	0.0
ENSG00000201469	RNA5SP379	rRNA_pseudogene	0.0	0.0	0.0	0.0	0.0	0.0	0.0	0.0	0.0	0.0	0.0	0.0	0.0	0.0	0.12019919747563415	1.0	0.0	0.0	0.0	0.0	0.09478224077324672	1.0	0.0	0.0
ENSG00000201470	RNY4P7	misc_RNA	0.0	0.0	0.0	0.0	0.0	0.0	0.0	0.0	0.0	0.0	0.0	0.0	0.1039043103394989	1.0	0.0	0.0	0.0	0.0	0.0	0.0	0.0	0.0	0.09883914481987904	1.0
ENSG00000201474	RNU6-164P	snRNA	0.0	0.0	0.0	0.0	0.0	0.0	0.0	0.0	0.0	0.0	0.0	0.0	0.0	0.0	0.0	0.0	0.0	0.0	0.0	0.0	0.0	0.0	0.0	0.0
ENSG00000201476	RNA5SP353	rRNA_pseudogene	0.0	0.0	0.0	0.0	0.0	0.0	0.0	0.0	0.0	0.0	0.0	0.0	0.0	0.0	0.0	0.0	0.0	0.0	0.0	0.0	0.0	0.0	0.0	0.0
ENSG00000201482	SNORD115-17	snoRNA	0.0	0.0	0.0	0.0	0.0	0.0	0.0	0.0	0.0	0.0	0.0	0.0	0.0	0.0	0.0	0.0	0.0	0.0	0.0	0.0	0.0	0.0	0.0	0.0
ENSG00000201483	Y_RNA	misc_RNA	0.0	0.0	0.0	0.0	0.0	0.0	0.0	0.0	0.0	0.0	0.0	0.0	0.0	0.0	0.0	0.0	0.0	0.0	0.0	0.0	0.0	0.0	0.0	0.0
ENSG00000201487	SNORD45B	snoRNA	0.0	0.0	0.0	0.0	0.04963142478061721	0.5	0.0	0.0	0.0	0.0	0.0	0.0	0.0	0.0	0.0	0.0	0.0	0.0	0.09344693727336024	1.0	0.04739112038662336	0.5	0.04941957240993952	0.5
ENSG00000201489	Y_RNA	misc_RNA	0.0	0.0	0.0	0.0	0.0	0.0	0.0	0.0	0.0	0.0	0.0	0.0	0.0	0.0	0.0	0.0	0.0	0.0	0.0	0.0	0.0	0.0	0.0	0.0
ENSG00000201491	RNU4-75P	snRNA	0.0	0.0	0.0	0.0	0.0	0.0	0.0	0.0	0.0	0.0	0.0	0.0	0.0	0.0	0.0	0.0	0.0	0.0	0.0	0.0	0.0	0.0	0.0	0.0
ENSG00000201492	RNA5SP78	rRNA_pseudogene	0.0	0.0	0.0	0.0	0.0	0.0	0.0	0.0	0.11443463795415851	1.0	0.0	0.0	0.1039043103394989	1.0	0.0	0.0	0.0	0.0	0.0	0.0	0.0	0.0	0.09883914481987904	1.0
ENSG00000201493	RNU1-141P	snRNA	0.0	0.0	0.0	0.0	0.0	0.0	0.0	0.0	0.0	0.0	0.0	0.0	0.0	0.0	0.0	0.0	0.0	0.0	0.0	0.0	0.0	0.0	0.0	0.0
ENSG00000201496	RN7SKP275	misc_RNA	0.0	0.0	0.0	0.0	0.0	0.0	0.0	0.0	0.0	0.0	0.0	0.0	0.0	0.0	0.0	0.0	0.0	0.0	0.0	0.0	0.0	0.0	0.0	0.0
ENSG00000201498	Y_RNA	misc_RNA	0.0	0.0	0.0	0.0	0.0	0.0	0.0	0.0	0.0	0.0	0.1064464718923104	1.0	0.0	0.0	0.0	0.0	0.0	0.0	0.0	0.0	0.0	0.0	0.0	0.0
ENSG00000201499	RNU6-312P	snRNA	0.0	0.0	0.0592984506331225	0.5	0.0	0.0	0.0	0.0	0.057217318977079254	0.5	0.0	0.0	0.0	0.0	0.0	0.0	0.0	0.0	0.0	0.0	0.0	0.0	0.0	0.0
ENSG00000201500		snoRNA	0.0	0.0	0.0	0.0	0.0	0.0	0.0	0.0	0.0	0.0	0.0	0.0	0.0	0.0	0.0	0.0	0.0	0.0	0.0	0.0	0.0	0.0	0.0	0.0
ENSG00000201501	Y_RNA	misc_RNA	0.5179701461146775	4.0	0.355790703798735	3.0	0.6948399469286409	7.0	1.0838040068342512	10.0	0.5721731897707926	5.0	0.532232359461552	5.0	0.5195215516974945	5.0	0.841394382329439	7.0	0.4887343678507937	5.0	0.1868938745467205	2.0	0.5686934446394803	6.0	0.5930348689192741	6.0
ENSG00000201502		snoRNA	0.0	0.0	0.0	0.0	0.0	0.0	0.0	0.0	0.0	0.0	0.0	0.0	0.0	0.0	0.0	0.0	0.0	0.0	0.0	0.0	0.0	0.0	0.0	0.0
ENSG00000201510	RN7SKP217	misc_RNA	0.0	0.0	0.0	0.0	0.0	0.0	0.0	0.0	0.0	0.0	0.0	0.0	0.0	0.0	0.0	0.0	0.0	0.0	0.0	0.0	0.0	0.0	0.0	0.0
ENSG00000201511	Y_RNA	misc_RNA	0.12949253652866938	1.0	0.0	0.0	0.0	0.0	0.0	0.0	0.0	0.0	0.0	0.0	0.0	0.0	0.0	0.0	0.0	0.0	0.0	0.0	0.0	0.0	0.0	0.0
ENSG00000201512	SNORA71C	snoRNA	0.0	0.0	0.0	0.0	0.0	0.0	0.0	0.0	0.057217318977079254	0.5	0.0	0.0	0.0	0.0	0.0	0.0	0.0	0.0	0.0	0.0	0.0	0.0	0.0	0.0
ENSG00000201516		snoRNA	0.0	0.0	0.0	0.0	0.0	0.0	0.0	0.0	0.0	0.0	0.0	0.0	0.0	0.0	0.0	0.0	0.0	0.0	0.0	0.0	0.0	0.0	0.0	0.0
ENSG00000201517	RNU6-707P	snRNA	0.0	0.0	0.0	0.0	0.0	0.0	0.0	0.0	0.0	0.0	0.0	0.0	0.0	0.0	0.0	0.0	0.0	0.0	0.0	0.0	0.0	0.0	0.0	0.0
ENSG00000201518	RNA5SP513	rRNA_pseudogene	0.0	0.0	0.0	0.0	0.0	0.0	0.0	0.0	0.0	0.0	0.0	0.0	0.0	0.0	0.0	0.0	0.0	0.0	0.0	0.0	0.0	0.0	0.0	0.0
ENSG00000201519	RNU6-645P	snRNA	0.0	0.0	0.0	0.0	0.0	0.0	0.0	0.0	0.11443463795415851	1.0	0.0	0.0	0.0	0.0	0.0	0.0	0.0	0.0	0.1868938745467205	2.0	0.0	0.0	0.1976782896397581	2.0
ENSG00000201523	RNA5SP205	rRNA_pseudogene	0.0	0.0	0.0	0.0	0.0	0.0	0.0	0.0	0.0	0.0	0.0	0.0	0.0	0.0	0.0	0.0	0.0	0.0	0.0	0.0	0.0	0.0	0.0	0.0
ENSG00000201524	RNU6-450P	snRNA	0.12949253652866938	1.0	0.0	0.0	0.0	0.0	0.0	0.0	0.0	0.0	0.2128929437846208	2.0	0.0	0.0	0.6009959873781706	5.0	0.0	0.0	0.0	0.0	0.0	0.0	0.09883914481987904	1.0
ENSG00000201527	RNA5SP478	rRNA_pseudogene	0.0	0.0	0.0	0.0	0.0	0.0	0.0	0.0	0.0	0.0	0.0	0.0	0.0	0.0	0.0	0.0	0.0	0.0	0.0	0.0	0.0	0.0	0.0	0.0
ENSG00000201529	Y_RNA	misc_RNA	0.0	0.0	0.0	0.0	0.0	0.0	0.0	0.0	0.0	0.0	0.0	0.0	0.0	0.0	0.0	0.0	0.0	0.0	0.0	0.0	0.0	0.0	0.0	0.0
ENSG00000201532	RNA5SP194	rRNA	0.0	0.0	0.0	0.0	0.0	0.0	0.0	0.0	0.0	0.0	0.0	0.0	0.0	0.0	0.0	0.0	0.0	0.0	0.0	0.0	0.0	0.0	0.0	0.0
ENSG00000201533	RN7SKP237	misc_RNA	0.0	0.0	0.0	0.0	0.0	0.0	0.0	0.0	0.0	0.0	0.0	0.0	0.0	0.0	0.0	0.0	0.0	0.0	0.0	0.0	0.0	0.0	0.0	0.0
ENSG00000201535	Y_RNA	misc_RNA	0.0	0.0	0.0	0.0	0.0	0.0	0.0	0.0	0.0	0.0	0.0	0.0	0.0	0.0	0.0	0.0	0.0	0.0	0.0	0.0	0.0	0.0	0.0	0.0
ENSG00000201541		snoRNA	0.0	0.0	0.0	0.0	0.0	0.0	0.0	0.0	0.0	0.0	0.0	0.0	0.0	0.0	0.0	0.0	0.0	0.0	0.0	0.0	0.0	0.0	0.0	0.0
ENSG00000201542	SNORA62	snoRNA	0.12949253652866938	1.0	0.0	0.0	0.09926284956123442	1.0	0.10838040068342514	1.0	0.34330391386247555	3.0	0.0	0.0	0.3117129310184967	3.0	0.0	0.0	0.0	0.0	0.09344693727336024	1.0	0.18956448154649344	2.0	0.0	0.0
ENSG00000201544	SNORA16B	snoRNA	0.0	0.0	0.118596901266245	1.0	0.0	0.0	0.0	0.0	0.0	0.0	0.0	0.0	0.0	0.0	0.0	0.0	0.0	0.0	0.0	0.0	0.0	0.0	0.0	0.0
ENSG00000201545	RNU4-85P	snRNA	0.0	0.0	0.0	0.0	0.0	0.0	0.0	0.0	0.0	0.0	0.0	0.0	0.0	0.0	0.0	0.0	0.0	0.0	0.0	0.0	0.0	0.0	0.0	0.0
ENSG00000201547	Y_RNA	misc_RNA	0.0	0.0	0.0	0.0	0.0	0.0	0.0	0.0	0.0	0.0	0.0	0.0	0.0	0.0	0.12019919747563415	1.0	0.0	0.0	0.0	0.0	0.0	0.0	0.0	0.0
ENSG00000201548	Y_RNA	misc_RNA	0.0	0.0	0.0	0.0	0.0	0.0	0.0	0.0	0.0	0.0	0.0	0.0	0.0	0.0	0.0	0.0	0.0	0.0	0.0	0.0	0.0	0.0	0.0	0.0
ENSG00000201549	Y_RNA	misc_RNA	0.0	0.0	0.0	0.0	0.0	0.0	0.0	0.0	0.0	0.0	0.0	0.0	0.0	0.0	0.0	0.0	0.0	0.0	0.0	0.0	0.0	0.0	0.0	0.0
ENSG00000201550	RNU6-726P	snRNA	0.0	0.0	0.0	0.0	0.0	0.0	0.0	0.0	0.0	0.0	0.0	0.0	0.0	0.0	0.0	0.0	0.0	0.0	0.0	0.0	0.0	0.0	0.0	0.0
ENSG00000201554	Y_RNA	misc_RNA	0.0	0.0	0.0	0.0	0.0	0.0	0.0	0.0	0.0	0.0	0.0	0.0	0.0	0.0	0.12019919747563415	1.0	0.0	0.0	0.0	0.0	0.0	0.0	0.0	0.0
ENSG00000201555	Y_RNA	misc_RNA	0.0	0.0	0.0	0.0	0.19852569912246884	2.0	0.0	0.0	0.0	0.0	0.1064464718923104	1.0	0.2078086206789978	2.0	0.12019919747563415	1.0	0.19549374714031748	2.0	0.28034081182008075	3.0	0.0	0.0	0.0	0.0
ENSG00000201557	SNORD114-15	snoRNA	0.0	0.0	0.0	0.0	0.0	0.0	0.0	0.0	0.0	0.0	0.0	0.0	0.0	0.0	0.12019919747563415	1.0	0.0	0.0	0.0	0.0	0.0	0.0	0.0	0.0
ENSG00000201558	RNVU1-6	snRNA	0.0	0.0	0.0	0.0	0.09926284956123442	1.0	0.05419020034171257	0.5	0.11443463795415851	1.0	0.1596697078384656	1.5	0.0	0.0	0.12019919747563415	1.0	0.04887343678507937	0.5	0.04672346863668012	0.5	0.04739112038662336	0.5	0.09883914481987904	1.0
ENSG00000201560	RNU6-973P	snRNA	0.0	0.0	0.0	0.0	0.0	0.0	0.0	0.0	0.0	0.0	0.0	0.0	0.0	0.0	0.0	0.0	0.0	0.0	0.0	0.0	0.0	0.0	0.0	0.0
ENSG00000201563	Y_RNA	misc_RNA	0.25898507305733875	2.0	0.118596901266245	1.0	0.0	0.0	0.0	0.0	0.0	0.0	0.0	0.0	0.2078086206789978	2.0	0.0	0.0	0.09774687357015874	1.0	0.0	0.0	0.09478224077324672	1.0	0.0	0.0
ENSG00000201564	RN7SKP50	misc_RNA	0.0	0.0	0.0	0.0	0.0	0.0	0.0	0.0	0.0	0.0	0.0	0.0	0.0	0.0	0.0	0.0	0.0	0.0	0.0	0.0	0.0	0.0	0.0	0.0
ENSG00000201565	Y_RNA	misc_RNA	0.1722250735831303	1.33	0.10910914916494541	0.92	0.09132182159633569	0.92	0.06286063239638658	0.58	0.295241365921729	2.58	0.1064464718923104	1.0	0.27742450860646206	2.67	0.09976533390477633	0.83	0.21993046553285717	2.25	0.09344693727336024	1.0	0.14975594042172982	1.58	0.08203649020049959	0.83
ENSG00000201566	Y_RNA	misc_RNA	0.0	0.0	0.0	0.0	0.0	0.0	0.0	0.0	0.0	0.0	0.0	0.0	0.0	0.0	0.0	0.0	0.0	0.0	0.0	0.0	0.0	0.0	0.0	0.0
ENSG00000201567	RNA5SP510	rRNA_pseudogene	0.0	0.0	0.0	0.0	0.0	0.0	0.0	0.0	0.0	0.0	0.0	0.0	0.0	0.0	0.0	0.0	0.0	0.0	0.0	0.0	0.0	0.0	0.0	0.0
ENSG00000201569	SNORD114-17	snoRNA	0.0	0.0	0.0	0.0	0.0	0.0	0.0	0.0	0.0	0.0	0.0	0.0	0.0	0.0	0.0	0.0	0.0	0.0	0.0	0.0	0.0	0.0	0.0	0.0
ENSG00000201570	RNU4-56P	snRNA	0.0	0.0	0.0	0.0	0.0	0.0	0.0	0.0	0.0	0.0	0.0	0.0	0.0	0.0	0.0	0.0	0.0	0.0	0.09344693727336024	1.0	0.0	0.0	0.0	0.0
ENSG00000201573	Y_RNA	misc_RNA	0.0	0.0	0.0	0.0	0.0	0.0	0.10838040068342514	1.0	0.0	0.0	0.0	0.0	0.0	0.0	0.0	0.0	0.0	0.0	0.0	0.0	0.0	0.0	0.0	0.0
ENSG00000201574	RNU1-93P	snRNA	0.0	0.0	0.0	0.0	0.0	0.0	0.0	0.0	0.0	0.0	0.0	0.0	0.0	0.0	0.0	0.0	0.0	0.0	0.0	0.0	0.0	0.0	0.0	0.0
ENSG00000201579	RNU6-343P	snRNA	0.0	0.0	0.0	0.0	0.0	0.0	0.0	0.0	0.0	0.0	0.0	0.0	0.0	0.0	0.0	0.0	0.0	0.0	0.0	0.0	0.0	0.0	0.0	0.0
ENSG00000201581	RN7SKP78	misc_RNA	0.0	0.0	0.0	0.0	0.0	0.0	0.10838040068342514	1.0	0.0	0.0	0.1064464718923104	1.0	0.1039043103394989	1.0	0.0	0.0	0.0	0.0	0.1868938745467205	2.0	0.0	0.0	0.0	0.0
ENSG00000201583	RN7SKP191	misc_RNA	0.0	0.0	0.0	0.0	0.0	0.0	0.0	0.0	0.0	0.0	0.0	0.0	0.0	0.0	0.0	0.0	0.0	0.0	0.0	0.0	0.0	0.0	0.0	0.0
ENSG00000201584	Y_RNA	misc_RNA	0.0	0.0	0.0	0.0	0.0	0.0	0.0	0.0	0.0	0.0	0.0	0.0	0.0	0.0	0.0	0.0	0.0	0.0	0.0	0.0	0.0	0.0	0.0	0.0
ENSG00000201586	RNU6-593P	snRNA	0.0	0.0	0.0	0.0	0.0	0.0	0.0	0.0	0.0	0.0	0.0	0.0	0.0	0.0	0.0	0.0	0.0	0.0	0.0	0.0	0.09478224077324672	1.0	0.0	0.0
ENSG00000201588	RNA5S2	rRNA	0.0	0.0	0.0	0.0	0.0	0.0	0.0	0.0	0.0	0.0	0.0	0.0	0.0	0.0	0.0	0.0	0.0	0.0	0.0	0.0	0.0	0.0	0.0	0.0
ENSG00000201591	RNU6-99P	snRNA	0.0	0.0	0.0	0.0	0.0	0.0	0.0	0.0	0.0	0.0	0.0	0.0	0.0	0.0	0.0	0.0	0.0	0.0	0.0	0.0	0.0	0.0	0.0	0.0
ENSG00000201592		snoRNA	0.0	0.0	0.0	0.0	0.0	0.0	0.0	0.0	0.0	0.0	0.1064464718923104	1.0	0.0	0.0	0.12019919747563415	1.0	0.0	0.0	0.09344693727336024	1.0	0.0	0.0	0.09883914481987904	1.0
ENSG00000201594	RNA5SP517	rRNA_pseudogene	0.0	0.0	0.0	0.0	0.0	0.0	0.0	0.0	0.0	0.0	0.0	0.0	0.0	0.0	0.0	0.0	0.0	0.0	0.0	0.0	0.0	0.0	0.0	0.0
ENSG00000201595	RNA5SP132	rRNA_pseudogene	0.0	0.0	0.0	0.0	0.0	0.0	0.0	0.0	0.0	0.0	0.0	0.0	0.0	0.0	0.0	0.0	0.0	0.0	0.0	0.0	0.0	0.0	0.0	0.0
ENSG00000201596	Y_RNA	misc_RNA	0.0	0.0	0.0	0.0	0.0	0.0	0.0	0.0	0.0	0.0	0.0	0.0	0.0	0.0	0.0	0.0	0.0	0.0	0.0	0.0	0.0	0.0	0.0	0.0
ENSG00000201598	RNU6-219P	snRNA	0.0	0.0	0.0	0.0	0.0	0.0	0.0	0.0	0.0	0.0	0.0	0.0	0.0	0.0	0.0	0.0	0.0	0.0	0.0	0.0	0.0	0.0	0.0	0.0
ENSG00000201600	RN7SKP124	misc_RNA	0.0	0.0	0.0	0.0	0.0	0.0	0.0	0.0	0.0	0.0	0.0	0.0	0.0	0.0	0.0	0.0	0.0	0.0	0.0	0.0	0.0	0.0	0.0	0.0
ENSG00000201602	Y_RNA	misc_RNA	0.0	0.0	0.0	0.0	0.0	0.0	0.0	0.0	0.0	0.0	0.0	0.0	0.0	0.0	0.0	0.0	0.0	0.0	0.0	0.0	0.0	0.0	0.0	0.0
ENSG00000201604	RNU6-740P	snRNA	0.0	0.0	0.0	0.0	0.0	0.0	0.0	0.0	0.0	0.0	0.0	0.0	0.0	0.0	0.0	0.0	0.0	0.0	0.0	0.0	0.0	0.0	0.0	0.0
ENSG00000201607	RNU4-16P	snRNA	0.0	0.0	0.0	0.0	0.09926284956123442	1.0	0.0	0.0	0.0	0.0	0.0	0.0	0.0	0.0	0.0	0.0	0.0	0.0	0.0	0.0	0.0	0.0	0.0	0.0
ENSG00000201608	RNU4-42P	snRNA	0.0	0.0	0.0	0.0	0.0	0.0	0.0	0.0	0.0	0.0	0.0	0.0	0.0	0.0	0.0	0.0	0.0	0.0	0.0	0.0	0.0	0.0	0.0	0.0
ENSG00000201609	RNU4-28P	snRNA	0.0	0.0	0.0	0.0	0.0	0.0	0.0	0.0	0.0	0.0	0.0	0.0	0.0	0.0	0.0	0.0	0.0	0.0	0.0	0.0	0.0	0.0	0.0	0.0
ENSG00000201610	RNA5SP84	rRNA_pseudogene	0.0	0.0	0.0	0.0	0.0	0.0	0.0	0.0	0.0	0.0	0.0	0.0	0.0	0.0	0.12019919747563415	1.0	0.0	0.0	0.0	0.0	0.0	0.0	0.0	0.0
ENSG00000201612	RN7SKP15	misc_RNA	0.0	0.0	0.0	0.0	0.0	0.0	0.0	0.0	0.0	0.0	0.0	0.0	0.0	0.0	0.0	0.0	0.0	0.0	0.0	0.0	0.0	0.0	0.0	0.0
ENSG00000201613	RNU6-200P	snRNA	0.0	0.0	0.0	0.0	0.0	0.0	0.0	0.0	0.0	0.0	0.0	0.0	0.0	0.0	0.12019919747563415	1.0	0.0	0.0	0.0	0.0	0.0	0.0	0.0	0.0
ENSG00000201616	RNU1-91P	snRNA	0.0	0.0	0.0	0.0	0.0	0.0	0.0	0.0	0.0	0.0	0.0	0.0	0.0	0.0	0.0	0.0	0.09774687357015874	1.0	0.0	0.0	0.0	0.0	0.0	0.0
ENSG00000201618	RNA5SP505	rRNA_pseudogene	0.0	0.0	0.0	0.0	0.0	0.0	0.0	0.0	0.0	0.0	0.0	0.0	0.0	0.0	0.0	0.0	0.0	0.0	0.0	0.0	0.0	0.0	0.0	0.0
ENSG00000201619		snoRNA	0.0	0.0	0.0	0.0	0.0	0.0	0.0	0.0	0.0	0.0	0.0	0.0	0.0	0.0	0.0	0.0	0.0	0.0	0.0	0.0	0.0	0.0	0.0	0.0
ENSG00000201620	RNA5SP51	rRNA_pseudogene	0.0	0.0	0.0	0.0	0.0	0.0	0.0	0.0	0.0	0.0	0.0	0.0	0.0	0.0	0.0	0.0	0.0	0.0	0.0	0.0	0.0	0.0	0.0	0.0
ENSG00000201622	RNU6-621P	snRNA	0.0	0.0	0.0	0.0	0.0	0.0	0.10838040068342514	1.0	0.0	0.0	0.0	0.0	0.0	0.0	0.0	0.0	0.0	0.0	0.030837489300208885	0.33	0.0	0.0	0.0	0.0
ENSG00000201623	RNU6-923P	snRNA	0.0	0.0	0.0	0.0	0.0	0.0	0.0	0.0	0.0	0.0	0.0	0.0	0.0	0.0	0.0	0.0	0.0	0.0	0.0	0.0	0.0	0.0	0.0	0.0
ENSG00000201624	Y_RNA	misc_RNA	0.0	0.0	0.0	0.0	0.0	0.0	0.0	0.0	0.0	0.0	0.0	0.0	0.0	0.0	0.0	0.0	0.0	0.0	0.0	0.0	0.0	0.0	0.0	0.0
ENSG00000201627	Y_RNA	misc_RNA	0.0	0.0	0.0	0.0	0.0	0.0	0.0	0.0	0.0	0.0	0.0	0.0	0.0	0.0	0.0	0.0	0.0	0.0	0.0	0.0	0.0	0.0	0.0	0.0
ENSG00000201628	RNU4-7P	snRNA	0.0	0.0	0.0	0.0	0.0	0.0	0.0	0.0	0.0	0.0	0.0	0.0	0.0	0.0	0.0	0.0	0.0	0.0	0.0	0.0	0.0	0.0	0.0	0.0
ENSG00000201633	Y_RNA	misc_RNA	0.0	0.0	0.0	0.0	0.0	0.0	0.0	0.0	0.0	0.0	0.0	0.0	0.0	0.0	0.0	0.0	0.0	0.0	0.0	0.0	0.0	0.0	0.0	0.0
ENSG00000201634	SNORD115-48	snoRNA	0.0	0.0	0.0	0.0	0.0	0.0	0.0	0.0	0.0	0.0	0.0	0.0	0.0	0.0	0.0	0.0	0.0	0.0	0.0	0.0	0.0	0.0	0.0	0.0
ENSG00000201635	Y_RNA	misc_RNA	0.0	0.0	0.0	0.0	0.0	0.0	0.0	0.0	0.0	0.0	0.0	0.0	0.0	0.0	0.0	0.0	0.0	0.0	0.0	0.0	0.0	0.0	0.0	0.0
ENSG00000201638	RNY4P16	misc_RNA	0.0	0.0	0.0	0.0	0.0	0.0	0.0	0.0	0.0	0.0	0.0	0.0	0.0	0.0	0.0	0.0	0.0	0.0	0.0	0.0	0.0	0.0	0.0	0.0
ENSG00000201640	RN7SKP28	misc_RNA	0.0	0.0	0.0	0.0	0.0	0.0	0.0	0.0	0.0	0.0	0.0	0.0	0.0	0.0	0.0	0.0	0.0	0.0	0.0	0.0	0.0	0.0	0.0	0.0
ENSG00000201641	RNU6-1187P	snRNA	0.0	0.0	0.0	0.0	0.0	0.0	0.0	0.0	0.0	0.0	0.0	0.0	0.0	0.0	0.12019919747563415	1.0	0.0	0.0	0.0	0.0	0.0	0.0	0.0	0.0
ENSG00000201642	RNU6-865P	snRNA	0.0	0.0	0.0	0.0	0.0	0.0	0.0	0.0	0.0	0.0	0.0	0.0	0.0	0.0	0.0	0.0	0.0	0.0	0.0	0.0	0.0	0.0	0.0	0.0
ENSG00000201643	SNORA14A	snoRNA	0.0	0.0	0.0	0.0	0.0	0.0	0.0	0.0	0.0	0.0	0.0	0.0	0.0	0.0	0.0	0.0	0.19549374714031748	2.0	0.09344693727336024	1.0	0.0	0.0	0.0	0.0
ENSG00000201644	Y_RNA	misc_RNA	0.25898507305733875	2.0	0.118596901266245	1.0	0.0	0.0	0.10838040068342514	1.0	0.11443463795415851	1.0	0.1064464718923104	1.0	0.1039043103394989	1.0	0.12019919747563415	1.0	0.0	0.0	0.09344693727336024	1.0	0.0	0.0	0.0	0.0
ENSG00000201648	RNU4-91P	snRNA	0.0	0.0	0.0	0.0	0.0	0.0	0.0	0.0	0.0	0.0	0.0	0.0	0.0	0.0	0.0	0.0	0.0	0.0	0.0	0.0	0.0	0.0	0.0	0.0
ENSG00000201649	RNY4P34	misc_RNA	0.0	0.0	0.0	0.0	0.2977885486837033	3.0	0.43352160273370055	4.0	0.45773855181663403	4.0	0.7451253032461729	7.0	1.039043103394989	10.0	1.0817927772807072	9.0	0.5864812414209524	6.0	0.373787749093441	4.0	0.5686934446394803	6.0	1.1860697378385483	12.0
ENSG00000201654	RNU6-7	snRNA	0.0	0.0	0.03913697741786085	0.33	0.0	0.0	0.0	0.0	0.0	0.0	0.0	0.0	0.0	0.0	0.0	0.0	0.024436718392539684	0.25	0.0	0.0	0.0	0.0	0.0	0.0
ENSG00000201658	RNU6-283P	snRNA	0.0	0.0	0.0	0.0	0.0	0.0	0.0	0.0	0.0	0.0	0.0	0.0	0.0	0.0	0.0	0.0	0.0	0.0	0.0	0.0	0.0	0.0	0.0	0.0
ENSG00000201659	RNU12-2P	snRNA	0.0	0.0	0.0	0.0	0.0	0.0	0.0	0.0	0.0	0.0	0.1064464718923104	1.0	0.1039043103394989	1.0	0.0	0.0	0.0	0.0	0.0	0.0	0.09478224077324672	1.0	0.0	0.0
ENSG00000201660		snoRNA	0.0	0.0	0.0	0.0	0.0	0.0	0.0	0.0	0.0	0.0	0.0	0.0	0.0	0.0	0.0	0.0	0.0	0.0	0.0	0.0	0.0	0.0	0.0	0.0
ENSG00000201662	RNU6-60P	snRNA	0.25898507305733875	2.0	0.23719380253249	2.0	0.4963142478061721	5.0	0.21676080136685028	2.0	0.34330391386247555	3.0	0.3193394156769312	3.0	0.3117129310184967	3.0	0.12019919747563415	1.0	0.6842281149911111	7.0	0.09344693727336024	1.0	0.09478224077324672	1.0	0.09883914481987904	1.0
ENSG00000201663	Y_RNA	misc_RNA	0.0	0.0	0.0	0.0	0.0	0.0	0.0	0.0	0.0	0.0	0.0	0.0	0.0	0.0	0.0	0.0	0.0	0.0	0.0	0.0	0.0	0.0	0.0	0.0
ENSG00000201665	RN7SKP6	misc_RNA	0.0	0.0	0.0	0.0	0.0	0.0	0.0	0.0	0.0	0.0	0.0	0.0	0.0	0.0	0.0	0.0	0.0	0.0	0.0	0.0	0.0	0.0	0.0	0.0
ENSG00000201666		snoRNA	0.0	0.0	0.0	0.0	0.0	0.0	0.0	0.0	0.0	0.0	0.0	0.0	0.0	0.0	0.0	0.0	0.0	0.0	0.0	0.0	0.0	0.0	0.0	0.0
ENSG00000201668	Y_RNA	misc_RNA	0.0	0.0	0.0	0.0	0.0	0.0	0.0	0.0	0.0	0.0	0.0	0.0	0.0	0.0	0.0	0.0	0.0	0.0	0.0	0.0	0.0	0.0	0.0	0.0
ENSG00000201671	RNA5SP90	rRNA_pseudogene	0.0	0.0	0.0	0.0	0.0	0.0	0.0	0.0	0.0	0.0	0.0	0.0	0.0	0.0	0.0	0.0	0.0	0.0	0.0	0.0	0.0	0.0	0.0	0.0
ENSG00000201672	SNORD113-4	snoRNA	0.0	0.0	0.0	0.0	0.0	0.0	0.0	0.0	0.0	0.0	0.0	0.0	0.0	0.0	0.0	0.0	0.0	0.0	0.0	0.0	0.0	0.0	0.0	0.0
ENSG00000201674	U3	snoRNA	0.06474626826433469	0.5	0.0	0.0	0.04963142478061721	0.5	0.0	0.0	0.0	0.0	0.0	0.0	0.0	0.0	0.0	0.0	0.0	0.0	0.0	0.0	0.0	0.0	0.0	0.0
ENSG00000201675	SNORD32A	snoRNA	0.38847760958600813	3.0	0.23719380253249	2.0	0.14889427434185165	1.5	0.1625706010251377	1.5	0.17165195693123778	1.5	0.1064464718923104	1.0	0.1039043103394989	1.0	0.0	0.0	0.24436718392539686	2.5	0.09344693727336024	1.0	0.18956448154649344	2.0	0.04941957240993952	0.5
ENSG00000201676	Y_RNA	misc_RNA	0.0	0.0	0.0	0.0	0.0	0.0	0.0	0.0	0.0	0.0	0.0	0.0	0.0	0.0	0.0	0.0	0.0	0.0	0.0	0.0	0.0	0.0	0.0	0.0
ENSG00000201679	SNORD115-15	snoRNA	0.0	0.0	0.0	0.0	0.0	0.0	0.0	0.0	0.0	0.0	0.0	0.0	0.0	0.0	0.0	0.0	0.0	0.0	0.0	0.0	0.0	0.0	0.0	0.0
ENSG00000201680	Y_RNA	misc_RNA	0.0	0.0	0.0	0.0	0.0	0.0	0.0	0.0	0.0	0.0	0.0	0.0	0.1039043103394989	1.0	0.3605975924269024	3.0	0.0	0.0	0.0	0.0	0.0	0.0	0.0	0.0
ENSG00000201683	Y_RNA	misc_RNA	0.0	0.0	0.0	0.0	0.0	0.0	0.0	0.0	0.0	0.0	0.0	0.0	0.0	0.0	0.0	0.0	0.0	0.0	0.0	0.0	0.0	0.0	0.0	0.0
ENSG00000201684	RN7SKP239	misc_RNA	0.0	0.0	0.0	0.0	0.0	0.0	0.0	0.0	0.0	0.0	0.0	0.0	0.0	0.0	0.0	0.0	0.0	0.0	0.0	0.0	0.0	0.0	0.0	0.0
ENSG00000201687	RNU6-1107P	snRNA	0.0	0.0	0.0	0.0	0.0	0.0	0.0	0.0	0.0	0.0	0.0	0.0	0.0	0.0	0.0	0.0	0.0	0.0	0.0	0.0	0.0	0.0	0.0	0.0
ENSG00000201689	SNORD114-29	snoRNA	0.0	0.0	0.0	0.0	0.0	0.0	0.0	0.0	0.0	0.0	0.0	0.0	0.0	0.0	0.0	0.0	0.0	0.0	0.0	0.0	0.0	0.0	0.0	0.0
ENSG00000201690	RNY1P2	misc_RNA	0.0	0.0	0.0	0.0	0.0	0.0	0.0	0.0	0.0	0.0	0.0	0.0	0.0	0.0	0.0	0.0	0.0	0.0	0.0	0.0	0.0	0.0	0.0	0.0
ENSG00000201695	RNA5SP334	rRNA_pseudogene	0.0	0.0	0.0	0.0	0.0	0.0	0.0	0.0	0.0	0.0	0.0	0.0	0.0	0.0	0.0	0.0	0.04887343678507937	0.5	0.0	0.0	0.0	0.0	0.0	0.0
ENSG00000201699	RNVU1-24	snRNA	0.12949253652866938	1.0	0.118596901266245	1.0	0.15683530230675038	1.58	0.18099526914131997	1.67	0.22886927590831702	2.0	0.23098884400631356	2.17	0.1641688103364083	1.58	0.03966573516695927	0.33	0.16323727886216507	1.67	0.28034081182008075	3.0	0.158286342091322	1.67	0.23029520743031817	2.33
ENSG00000201700	SNORD113-3	snoRNA	0.0	0.0	0.0	0.0	0.0	0.0	0.0	0.0	0.0	0.0	0.0	0.0	0.0	0.0	0.0	0.0	0.0	0.0	0.0	0.0	0.0	0.0	0.0	0.0
ENSG00000201701		snoRNA	0.0	0.0	0.0	0.0	0.0	0.0	0.0	0.0	0.0	0.0	0.0	0.0	0.0	0.0	0.0	0.0	0.0	0.0	0.0	0.0	0.0	0.0	0.0	0.0
ENSG00000201704	RNA5SP396	rRNA_pseudogene	0.0	0.0	0.0	0.0	0.0	0.0	0.0	0.0	0.0	0.0	0.0	0.0	0.0	0.0	0.0	0.0	0.0	0.0	0.0	0.0	0.0	0.0	0.0	0.0
ENSG00000201707	RNU6-818P	snRNA	0.0	0.0	0.0	0.0	0.0	0.0	0.0	0.0	0.0	0.0	0.0	0.0	0.0	0.0	0.0	0.0	0.0	0.0	0.0	0.0	0.0	0.0	0.0	0.0
ENSG00000201708	RNA5SP359	rRNA_pseudogene	0.0	0.0	0.0	0.0	0.0	0.0	0.0	0.0	0.0	0.0	0.0	0.0	0.0	0.0	0.0	0.0	0.0	0.0	0.0	0.0	0.0	0.0	0.0	0.0
ENSG00000201709	RNU6-686P	snRNA	0.0	0.0	0.0	0.0	0.0	0.0	0.0	0.0	0.0	0.0	0.0	0.0	0.0	0.0	0.0	0.0	0.0	0.0	0.0	0.0	0.0	0.0	0.0	0.0
ENSG00000201710		snoRNA	0.0	0.0	0.0	0.0	0.0	0.0	0.0	0.0	0.0	0.0	0.0	0.0	0.0	0.0	0.0	0.0	0.0	0.0	0.0	0.0	0.0	0.0	0.0	0.0
ENSG00000201711	RNU6-1303P	snRNA	0.0	0.0	0.0	0.0	0.0	0.0	0.0	0.0	0.0	0.0	0.0	0.0	0.0	0.0	0.0	0.0	0.0	0.0	0.0	0.0	0.0	0.0	0.0	0.0
ENSG00000201713	RNA5SP125	rRNA_pseudogene	0.0	0.0	0.0	0.0	0.0	0.0	0.0	0.0	0.0	0.0	0.0	0.0	0.0	0.0	0.0	0.0	0.0	0.0	0.0	0.0	0.0	0.0	0.0	0.0
ENSG00000201715	RN7SKP133	misc_RNA	0.0	0.0	0.0	0.0	0.0	0.0	0.0	0.0	0.0	0.0	0.0	0.0	0.0	0.0	0.0	0.0	0.0	0.0	0.0	0.0	0.0	0.0	0.0	0.0
ENSG00000201723	Y_RNA	misc_RNA	0.0	0.0	0.0	0.0	0.0	0.0	0.0	0.0	0.0	0.0	0.0	0.0	0.0	0.0	0.0	0.0	0.0	0.0	0.0	0.0	0.0	0.0	0.0	0.0
ENSG00000201724	Y_RNA	misc_RNA	0.0	0.0	0.0	0.0	0.0	0.0	0.0	0.0	0.0	0.0	0.0	0.0	0.0	0.0	0.0	0.0	0.0	0.0	0.0	0.0	0.0	0.0	0.0	0.0
ENSG00000201725	RNU6-304P	snRNA	0.0	0.0	0.118596901266245	1.0	0.0	0.0	0.0	0.0	0.0	0.0	0.0	0.0	0.1039043103394989	1.0	0.0	0.0	0.0	0.0	0.0	0.0	0.09478224077324672	1.0	0.09883914481987904	1.0
ENSG00000201727	RNA5SP173	rRNA_pseudogene	0.0	0.0	0.0	0.0	0.0	0.0	0.0	0.0	0.0	0.0	0.0	0.0	0.0	0.0	0.0	0.0	0.0	0.0	0.0	0.0	0.0	0.0	0.0	0.0
ENSG00000201728	RNA5SP479	rRNA_pseudogene	0.25898507305733875	2.0	0.0	0.0	0.2977885486837033	3.0	0.3251412020502754	3.0	0.22886927590831702	2.0	0.1064464718923104	1.0	0.2078086206789978	2.0	0.2403983949512683	2.0	0.2932406207104762	3.0	0.1868938745467205	2.0	0.3791289630929869	4.0	0.1976782896397581	2.0
ENSG00000201733		snoRNA	0.0	0.0	0.0	0.0	0.0	0.0	0.0	0.0	0.0	0.0	0.0	0.0	0.0	0.0	0.12019919747563415	1.0	0.0	0.0	0.0	0.0	0.0	0.0	0.0	0.0
ENSG00000201736	RNA5SP160	rRNA_pseudogene	0.0	0.0	0.0	0.0	0.0	0.0	0.0	0.0	0.0	0.0	0.0	0.0	0.0	0.0	0.0	0.0	0.0	0.0	0.0	0.0	0.0	0.0	0.0	0.0
ENSG00000201737	RNU1-133P	snRNA	0.0	0.0	0.0	0.0	0.0	0.0	0.0	0.0	0.0	0.0	0.0	0.0	0.0	0.0	0.0	0.0	0.0	0.0	0.0	0.0	0.0	0.0	0.0	0.0
ENSG00000201741	Y_RNA	misc_RNA	0.0	0.0	0.0	0.0	0.0	0.0	0.0	0.0	0.0	0.0	0.0	0.0	0.0	0.0	0.0	0.0	0.0	0.0	0.0	0.0	0.0	0.0	0.0	0.0
ENSG00000201742	RNU6-563P	snRNA	0.0	0.0	0.0	0.0	0.0	0.0	0.0	0.0	0.0	0.0	0.0	0.0	0.0	0.0	0.0	0.0	0.0	0.0	0.0	0.0	0.0	0.0	0.0	0.0
ENSG00000201744	RNU6-34P	snRNA	0.0	0.0	0.0	0.0	0.0	0.0	0.0	0.0	0.0	0.0	0.0	0.0	0.0	0.0	0.0	0.0	0.0	0.0	0.0	0.0	0.0	0.0	0.0	0.0
ENSG00000201746	RNU6-828P	snRNA	0.0	0.0	0.0	0.0	0.0	0.0	0.0	0.0	0.0	0.0	0.0	0.0	0.0	0.0	0.0	0.0	0.0	0.0	0.0	0.0	0.09478224077324672	1.0	0.0	0.0
ENSG00000201747	RNU6-534P	snRNA	0.0	0.0	0.0	0.0	0.0	0.0	0.0	0.0	0.0	0.0	0.0	0.0	0.0	0.0	0.0	0.0	0.0	0.0	0.0	0.0	0.0	0.0	0.0	0.0
ENSG00000201749	Y_RNA	misc_RNA	0.0	0.0	0.0	0.0	0.0	0.0	0.10838040068342514	1.0	0.0	0.0	0.0	0.0	0.0	0.0	0.0	0.0	0.0	0.0	0.0	0.0	0.0	0.0	0.0	0.0
ENSG00000201752	RNU6-119P	snRNA	0.0	0.0	0.0	0.0	0.0	0.0	0.0	0.0	0.0	0.0	0.0	0.0	0.0	0.0	0.0	0.0	0.0	0.0	0.0	0.0	0.0	0.0	0.0	0.0
ENSG00000201754	SNORD52	snoRNA	0.32373134132167347	2.5	0.592984506331225	5.0	0.5955770973674066	6.0	0.2709510017085628	2.5	0.17165195693123778	1.5	0.1596697078384656	1.5	0.25976077584874724	2.5	0.12019919747563415	1.0	0.2932406207104762	3.0	0.32706428045676084	3.5	0.33173784270636353	3.5	0.3953565792795162	4.0
ENSG00000201756	Y_RNA	misc_RNA	0.0	0.0	0.0	0.0	0.0	0.0	0.0	0.0	0.0	0.0	0.0	0.0	0.0	0.0	0.12019919747563415	1.0	0.0	0.0	0.0	0.0	0.0	0.0	0.0	0.0
ENSG00000201758	RN7SKP55	misc_RNA	0.0	0.0	0.0	0.0	0.0	0.0	0.0	0.0	0.0	0.0	0.0	0.0	0.0	0.0	0.0	0.0	0.0	0.0	0.0	0.0	0.0	0.0	0.0	0.0
ENSG00000201761	RNU6-336P	snRNA	0.0	0.0	0.0	0.0	0.0	0.0	0.0	0.0	0.0	0.0	0.0	0.0	0.0	0.0	0.0	0.0	0.0	0.0	0.0	0.0	0.0	0.0	0.0	0.0
ENSG00000201763	RNA5SP267	rRNA_pseudogene	0.0	0.0	0.0	0.0	0.0	0.0	0.0	0.0	0.0	0.0	0.0	0.0	0.0	0.0	0.0	0.0	0.0	0.0	0.0	0.0	0.0	0.0	0.0	0.0
ENSG00000201766	RNA5SP302	rRNA_pseudogene	0.0	0.0	0.0	0.0	0.0	0.0	0.0	0.0	0.0	0.0	0.0	0.0	0.0	0.0	0.0	0.0	0.0	0.0	0.0	0.0	0.0	0.0	0.0	0.0
ENSG00000201770	RNU6-384P	snRNA	0.0	0.0	0.0592984506331225	0.5	0.0	0.0	0.0	0.0	0.0	0.0	0.0	0.0	0.05195215516974945	0.5	0.0	0.0	0.0	0.0	0.0	0.0	0.0	0.0	0.0	0.0
ENSG00000201772	SNORA5C	snoRNA	0.0	0.0	0.0	0.0	0.0	0.0	0.0	0.0	0.0	0.0	0.0	0.0	0.0	0.0	0.0	0.0	0.0	0.0	0.0	0.0	0.0	0.0	0.09883914481987904	1.0
ENSG00000201774	Y_RNA	misc_RNA	0.0	0.0	0.0	0.0	0.0	0.0	0.0	0.0	0.0	0.0	0.0	0.0	0.0	0.0	0.0	0.0	0.0	0.0	0.0	0.0	0.0	0.0	0.0	0.0
ENSG00000201775	RNU6-1325P	snRNA	0.0	0.0	0.0	0.0	0.0	0.0	0.0	0.0	0.0	0.0	0.0	0.0	0.0	0.0	0.0	0.0	0.0	0.0	0.0	0.0	0.0	0.0	0.0	0.0
ENSG00000201778	Y_RNA	misc_RNA	0.0	0.0	0.0	0.0	0.0	0.0	0.0	0.0	0.0	0.0	0.0	0.0	0.0	0.0	0.0	0.0	0.0	0.0	0.0	0.0	0.0	0.0	0.0	0.0
ENSG00000201780	RNU6-275P	snRNA	0.0	0.0	0.0	0.0	0.0	0.0	0.0	0.0	0.0	0.0	0.0	0.0	0.0	0.0	0.0	0.0	0.0	0.0	0.0	0.0	0.0	0.0	0.0	0.0
ENSG00000201782	RN7SKP226	misc_RNA	0.0	0.0	0.0	0.0	0.0	0.0	0.0	0.0	0.0	0.0	0.0	0.0	0.0	0.0	0.0	0.0	0.0	0.0	0.0	0.0	0.0	0.0	0.0	0.0
ENSG00000201785	SNORD117	snoRNA	0.0	0.0	0.0	0.0	0.0	0.0	0.0	0.0	0.0	0.0	0.0	0.0	0.0	0.0	0.0	0.0	0.0	0.0	0.0	0.0	0.0	0.0	0.0	0.0
ENSG00000201786	Y_RNA	misc_RNA	0.0	0.0	0.0	0.0	0.0	0.0	0.0	0.0	0.0	0.0	0.0	0.0	0.0	0.0	0.0	0.0	0.0	0.0	0.0	0.0	0.0	0.0	0.0	0.0
ENSG00000201788	Y_RNA	misc_RNA	0.0	0.0	0.0	0.0	0.0	0.0	0.0	0.0	0.0	0.0	0.0	0.0	0.0	0.0	0.0	0.0	0.0	0.0	0.0	0.0	0.0	0.0	0.0	0.0
ENSG00000201789	RNU6-1071P	snRNA	0.0	0.0	0.0	0.0	0.0	0.0	0.0	0.0	0.0	0.0	0.0	0.0	0.0	0.0	0.0	0.0	0.0	0.0	0.0	0.0	0.0	0.0	0.0	0.0
ENSG00000201790	RNA5SP189	rRNA_pseudogene	0.0	0.0	0.0	0.0	0.0	0.0	0.0	0.0	0.0	0.0	0.0	0.0	0.0	0.0	0.0	0.0	0.0	0.0	0.0	0.0	0.0	0.0	0.0	0.0
ENSG00000201791	SNORA63	snoRNA	0.0	0.0	0.0	0.0	0.0	0.0	0.0	0.0	0.0	0.0	0.0	0.0	0.0	0.0	0.0	0.0	0.0	0.0	0.0	0.0	0.0	0.0	0.0	0.0
ENSG00000201793	RN7SKP9	misc_RNA	0.0	0.0	0.0	0.0	0.0	0.0	0.0	0.0	0.25747793539685665	2.25	0.0798348539192328	0.75	0.025976077584874725	0.25	0.0	0.0	0.0	0.0	0.0	0.0	0.1421733611598701	1.5	0.04941957240993952	0.5
ENSG00000201794	RN7SKP130	misc_RNA	0.0	0.0	0.0	0.0	0.0	0.0	0.0	0.0	0.0	0.0	0.0	0.0	0.0	0.0	0.0	0.0	0.0	0.0	0.09344693727336024	1.0	0.09478224077324672	1.0	0.0	0.0
ENSG00000201796	RNU6-392P	snRNA	0.0	0.0	0.0	0.0	0.0	0.0	0.0	0.0	0.0	0.0	0.0	0.0	0.0	0.0	0.0	0.0	0.0	0.0	0.0	0.0	0.0	0.0	0.0	0.0
ENSG00000201800	Y_RNA	misc_RNA	0.0	0.0	0.0	0.0	0.0	0.0	0.0	0.0	0.0	0.0	0.0	0.0	0.0	0.0	0.0	0.0	0.0	0.0	0.0	0.0	0.0	0.0	0.0	0.0
ENSG00000201801	RNU5E-4P	snRNA	0.0	0.0	0.0	0.0	0.09926284956123442	1.0	0.0	0.0	0.11443463795415851	1.0	0.1064464718923104	1.0	0.0	0.0	0.0	0.0	0.0	0.0	0.09344693727336024	1.0	0.0	0.0	0.0	0.0
ENSG00000201805	RNU6-1180P	snRNA	0.0	0.0	0.0	0.0	0.0	0.0	0.0	0.0	0.0	0.0	0.0	0.0	0.0	0.0	0.0	0.0	0.0	0.0	0.0	0.0	0.0	0.0	0.0	0.0
ENSG00000201806	RNU4-8P	snRNA	0.0	0.0	0.0	0.0	0.0	0.0	0.0	0.0	0.0	0.0	0.0	0.0	0.0	0.0	0.0	0.0	0.0	0.0	0.0	0.0	0.0	0.0	0.0	0.0
ENSG00000201807		snoRNA	0.0	0.0	0.0	0.0	0.0	0.0	0.0	0.0	0.0	0.0	0.0	0.0	0.0	0.0	0.0	0.0	0.09774687357015874	1.0	0.0	0.0	0.0	0.0	0.0	0.0
ENSG00000201809	U8	snoRNA	0.0	0.0	0.0	0.0	0.0	0.0	0.0	0.0	0.0	0.0	0.0	0.0	0.0	0.0	0.0	0.0	0.0	0.0	0.0	0.0	0.0	0.0	0.0	0.0
ENSG00000201810	U8	snoRNA	0.0	0.0	0.0	0.0	0.0	0.0	0.0	0.0	0.0	0.0	0.0	0.0	0.0	0.0	0.0	0.0	0.0	0.0	0.0	0.0	0.0	0.0	0.0	0.0
ENSG00000201811	SNORA71	snoRNA	0.0	0.0	0.0	0.0	0.0	0.0	0.0	0.0	0.0	0.0	0.0	0.0	0.0	0.0	0.0	0.0	0.0	0.0	0.0	0.0	0.0	0.0	0.0	0.0
ENSG00000201812	RNA5SP488	rRNA_pseudogene	0.0	0.0	0.0	0.0	0.0	0.0	0.0	0.0	0.0	0.0	0.0	0.0	0.0	0.0	0.0	0.0	0.0	0.0	0.0	0.0	0.09478224077324672	1.0	0.0	0.0
ENSG00000201813	RNU6-915P	snRNA	0.0	0.0	0.0	0.0	0.0	0.0	0.0	0.0	0.0	0.0	0.0	0.0	0.0	0.0	0.0	0.0	0.0	0.0	0.0	0.0	0.0	0.0	0.0	0.0
ENSG00000201815	RNU6-526P	snRNA	0.0	0.0	0.0	0.0	0.0	0.0	0.0	0.0	0.0	0.0	0.0	0.0	0.0	0.0	0.0	0.0	0.0	0.0	0.0	0.0	0.0	0.0	0.0	0.0
ENSG00000201816	SNORA73	snoRNA	0.0	0.0	0.0	0.0	0.0	0.0	0.0	0.0	0.0	0.0	0.0	0.0	0.0	0.0	0.0	0.0	0.0	0.0	0.0	0.0	0.0	0.0	0.0	0.0
ENSG00000201818	RNY4P17	misc_RNA	0.0	0.0	0.0	0.0	0.0	0.0	0.0	0.0	0.0	0.0	0.0	0.0	0.0	0.0	0.0	0.0	0.0	0.0	0.0	0.0	0.0	0.0	0.0	0.0
ENSG00000201820	Y_RNA	misc_RNA	0.0	0.0	0.0	0.0	0.0	0.0	0.0	0.0	0.0	0.0	0.0	0.0	0.0	0.0	0.0	0.0	0.0	0.0	0.0	0.0	0.0	0.0	0.0	0.0
ENSG00000201821	RNU4-9P	snRNA	0.0	0.0	0.0	0.0	0.0	0.0	0.0	0.0	0.0	0.0	0.0	0.0	0.0	0.0	0.0	0.0	0.0	0.0	0.0	0.0	0.0	0.0	0.0	0.0
ENSG00000201822	RNA5SP149	rRNA_pseudogene	0.0	0.0	0.0	0.0	0.0	0.0	0.0	0.0	0.0	0.0	0.0	0.0	0.0	0.0	0.0	0.0	0.0	0.0	0.0	0.0	0.0	0.0	0.0	0.0
ENSG00000201823	SNORD48	snoRNA	0.06474626826433469	0.5	0.118596901266245	1.0	0.04963142478061721	0.5	0.10838040068342514	1.0	0.11443463795415851	1.0	0.1064464718923104	1.0	0.05195215516974945	0.5	0.060099598737817075	0.5	0.09774687357015874	1.0	0.04672346863668012	0.5	0.0	0.0	0.14825871722981854	1.5
ENSG00000201825	RNU6-1131P	snRNA	0.0	0.0	0.0	0.0	0.0	0.0	0.0	0.0	0.0	0.0	0.0	0.0	0.0	0.0	0.0	0.0	0.0	0.0	0.0	0.0	0.0	0.0	0.0	0.0
ENSG00000201826	RNU6-867P	snRNA	0.0	0.0	0.0	0.0	0.0	0.0	0.0	0.0	0.0	0.0	0.0	0.0	0.0	0.0	0.0	0.0	0.0	0.0	0.0	0.0	0.0	0.0	0.0	0.0
ENSG00000201827		snoRNA	0.0	0.0	0.0	0.0	0.0	0.0	0.0	0.0	0.0	0.0	0.0	0.0	0.0	0.0	0.0	0.0	0.0	0.0	0.0	0.0	0.0	0.0	0.0	0.0
ENSG00000201830	Y_RNA	misc_RNA	0.0	0.0	0.0	0.0	0.0	0.0	0.0	0.0	0.0	0.0	0.0	0.0	0.1039043103394989	1.0	0.3605975924269024	3.0	0.0	0.0	0.0	0.0	0.0	0.0	0.0	0.0
ENSG00000201831	SNORD115-1	snoRNA	0.0	0.0	0.0	0.0	0.0	0.0	0.0	0.0	0.0	0.0	0.0	0.0	0.0	0.0	0.12019919747563415	1.0	0.0	0.0	0.0	0.0	0.0	0.0	0.0	0.0
ENSG00000201839	SNORD114-3	snoRNA	0.0	0.0	0.0	0.0	0.0	0.0	0.0	0.0	0.0	0.0	0.1064464718923104	1.0	0.0	0.0	0.3605975924269024	3.0	0.09774687357015874	1.0	0.0	0.0	0.0	0.0	0.0	0.0
ENSG00000201843	Y_RNA	misc_RNA	0.0	0.0	0.0	0.0	0.0	0.0	0.0	0.0	0.0	0.0	0.0	0.0	0.0	0.0	0.0	0.0	0.0	0.0	0.0	0.0	0.0	0.0	0.0	0.0
ENSG00000201846	RNA5SP166	rRNA_pseudogene	0.0	0.0	0.0	0.0	0.0	0.0	0.0	0.0	0.0	0.0	0.0	0.0	0.0	0.0	0.0	0.0	0.0	0.0	0.0	0.0	0.0	0.0	0.0	0.0
ENSG00000201847	SNORD31B	snoRNA	0.0	0.0	0.0	0.0	0.0	0.0	0.0	0.0	0.0	0.0	0.0	0.0	0.0	0.0	0.0	0.0	0.0	0.0	0.0	0.0	0.0	0.0	0.0	0.0
ENSG00000201850	Y_RNA	misc_RNA	0.0	0.0	0.0	0.0	0.0	0.0	0.0	0.0	0.0	0.0	0.0	0.0	0.0	0.0	0.0	0.0	0.0	0.0	0.0	0.0	0.0	0.0	0.0	0.0
ENSG00000201852	RNU6-702P	snRNA	0.0	0.0	0.0	0.0	0.0	0.0	0.0	0.0	0.0	0.0	0.0	0.0	0.0	0.0	0.0	0.0	0.0	0.0	0.0	0.0	0.0	0.0	0.0	0.0
ENSG00000201856	RNA5SP331	rRNA_pseudogene	0.0	0.0	0.0	0.0	0.0	0.0	0.0	0.0	0.0	0.0	0.0	0.0	0.0	0.0	0.0	0.0	0.0	0.0	0.0	0.0	0.0	0.0	0.0	0.0
ENSG00000201860	Y_RNA	misc_RNA	0.0	0.0	0.0	0.0	0.0	0.0	0.0	0.0	0.0	0.0	0.0	0.0	0.0	0.0	0.0	0.0	0.0	0.0	0.0	0.0	0.0	0.0	0.0	0.0
ENSG00000201861	RNA5SP298	rRNA_pseudogene	0.0	0.0	0.0	0.0	0.0	0.0	0.0	0.0	0.0	0.0	0.0	0.0	0.0	0.0	0.0	0.0	0.0	0.0	0.0	0.0	0.0	0.0	0.0	0.0
ENSG00000201863		snoRNA	0.5179701461146775	4.0	1.0673721113962051	9.0	0.2977885486837033	3.0	1.8424668116182272	17.0	1.8309542072665361	16.0	0.6386788313538624	6.0	0.7273301723764923	7.0	1.8029879621345122	15.0	1.8571905978330159	19.0	1.0279163100069628	11.0	1.2321691300522073	13.0	1.3837480274783067	14.0
ENSG00000201867	Y_RNA	misc_RNA	0.0	0.0	0.0	0.0	0.0	0.0	0.0	0.0	0.0	0.0	0.0	0.0	0.0	0.0	0.0	0.0	0.0	0.0	0.0	0.0	0.0	0.0	0.0	0.0
ENSG00000201868	Y_RNA	misc_RNA	0.0	0.0	0.0	0.0	0.0	0.0	0.0	0.0	0.0	0.0	0.2128929437846208	2.0	0.0	0.0	0.0	0.0	0.0	0.0	0.09344693727336024	1.0	0.09478224077324672	1.0	0.09883914481987904	1.0
ENSG00000201869	RNU6-294P	snRNA	0.0	0.0	0.0	0.0	0.0	0.0	0.0	0.0	0.0	0.0	0.0	0.0	0.0	0.0	0.0	0.0	0.0	0.0	0.0	0.0	0.0	0.0	0.0	0.0
ENSG00000201875	RN7SKP178	misc_RNA	0.0	0.0	0.0	0.0	0.0	0.0	0.0	0.0	0.0	0.0	0.0	0.0	0.0	0.0	0.0	0.0	0.0	0.0	0.0	0.0	0.0	0.0	0.0	0.0
ENSG00000201876	RNA5SP97	rRNA_pseudogene	0.0	0.0	0.0	0.0	0.0	0.0	0.0	0.0	0.0	0.0	0.0	0.0	0.0	0.0	0.0	0.0	0.0	0.0	0.0	0.0	0.0	0.0	0.0	0.0
ENSG00000201881	Y_RNA	misc_RNA	0.0	0.0	0.0	0.0	0.0	0.0	0.0	0.0	0.0	0.0	0.0	0.0	0.0	0.0	0.0	0.0	0.0	0.0	0.0	0.0	0.0	0.0	0.0	0.0
ENSG00000201882		snoRNA	0.0	0.0	0.118596901266245	1.0	0.0	0.0	0.21676080136685028	2.0	0.11443463795415851	1.0	0.0	0.0	0.0	0.0	0.2403983949512683	2.0	0.09774687357015874	1.0	0.0	0.0	0.0	0.0	0.1976782896397581	2.0
ENSG00000201884	Y_RNA	misc_RNA	0.0	0.0	0.0	0.0	0.0	0.0	0.0	0.0	0.0	0.0	0.0	0.0	0.0	0.0	0.0	0.0	0.0	0.0	0.0	0.0	0.0	0.0	0.0	0.0
ENSG00000201885	Y_RNA	misc_RNA	0.0	0.0	0.0	0.0	0.0	0.0	0.0	0.0	0.0	0.0	0.0	0.0	0.0	0.0	0.0	0.0	0.0	0.0	0.0	0.0	0.0	0.0	0.0	0.0
ENSG00000201892	Y_RNA	misc_RNA	0.0	0.0	0.0	0.0	0.0	0.0	0.0	0.0	0.0	0.0	0.0	0.0	0.0	0.0	0.0	0.0	0.0	0.0	0.0	0.0	0.0	0.0	0.0	0.0
ENSG00000201894	RNU6-967P	snRNA	0.0	0.0	0.0	0.0	0.0	0.0	0.0	0.0	0.0	0.0	0.0	0.0	0.0	0.0	0.0	0.0	0.0	0.0	0.0	0.0	0.0	0.0	0.0	0.0
ENSG00000201896	RN7SKP153	misc_RNA	0.0	0.0	0.0	0.0	0.0	0.0	0.0	0.0	0.0	0.0	0.0	0.0	0.0	0.0	0.0	0.0	0.0	0.0	0.0	0.0	0.0	0.0	0.0	0.0
ENSG00000201898	SNORA72	snoRNA	0.0	0.0	0.0	0.0	0.0	0.0	0.0	0.0	0.0	0.0	0.0	0.0	0.0	0.0	0.0	0.0	0.0	0.0	0.0	0.0	0.0	0.0	0.0	0.0
ENSG00000201899	SNORD114-24	snoRNA	0.0	0.0	0.0	0.0	0.09926284956123442	1.0	0.0	0.0	0.0	0.0	0.0	0.0	0.0	0.0	0.0	0.0	0.0	0.0	0.0	0.0	0.0	0.0	0.0	0.0
ENSG00000201900	RNY1P13	misc_RNA	0.0	0.0	0.0	0.0	0.0	0.0	0.0	0.0	0.0	0.0	0.0	0.0	0.0	0.0	0.0	0.0	0.0	0.0	0.0	0.0	0.0	0.0	0.0	0.0
ENSG00000201901	RN7SKP48	misc_RNA	0.0	0.0	0.0592984506331225	0.5	0.0	0.0	0.0	0.0	0.057217318977079254	0.5	0.0	0.0	0.0	0.0	0.0	0.0	0.0	0.0	0.0	0.0	0.0	0.0	0.04941957240993952	0.5
ENSG00000201907	SNORD115-38	snoRNA	0.0	0.0	0.0	0.0	0.0	0.0	0.0	0.0	0.0	0.0	0.0	0.0	0.0	0.0	0.0	0.0	0.0	0.0	0.0	0.0	0.0	0.0	0.0	0.0
ENSG00000201909	RNU6-590P	snRNA	0.0	0.0	0.0	0.0	0.0	0.0	0.0	0.0	0.0	0.0	0.0	0.0	0.0	0.0	0.0	0.0	0.0	0.0	0.0	0.0	0.0	0.0	0.0	0.0
ENSG00000201910	RNU1-140P	snRNA	0.0	0.0	0.0	0.0	0.0	0.0	0.0	0.0	0.0	0.0	0.0	0.0	0.0	0.0	0.0	0.0	0.0	0.0	0.0	0.0	0.0	0.0	0.0	0.0
ENSG00000201912	RN7SKP189	misc_RNA	0.0	0.0	0.0	0.0	0.0	0.0	0.0	0.0	0.0	0.0	0.0	0.0	0.0	0.0	0.0	0.0	0.024436718392539684	0.25	0.0	0.0	0.0	0.0	0.0	0.0
ENSG00000201913	Y_RNA	misc_RNA	0.25898507305733875	2.0	0.0	0.0	0.09926284956123442	1.0	0.10838040068342514	1.0	0.057217318977079254	0.5	0.1596697078384656	1.5	0.15585646550924834	1.5	0.060099598737817075	0.5	0.04887343678507937	0.5	0.09344693727336024	1.0	0.1421733611598701	1.5	0.0	0.0
ENSG00000201916	Y_RNA	misc_RNA	0.12949253652866938	1.0	0.0	0.0	0.0	0.0	0.0	0.0	0.0	0.0	0.0	0.0	0.0	0.0	0.0	0.0	0.0	0.0	0.0	0.0	0.0	0.0	0.0	0.0
ENSG00000201919	RNU6-1022P	snRNA	0.0	0.0	0.0	0.0	0.0	0.0	0.0	0.0	0.0	0.0	0.0	0.0	0.0	0.0	0.0	0.0	0.0	0.0	0.0	0.0	0.0	0.0	0.0	0.0
ENSG00000201920	RNA5SP442	rRNA_pseudogene	0.0	0.0	0.0	0.0	0.0	0.0	0.0	0.0	0.0	0.0	0.0	0.0	0.0	0.0	0.0	0.0	0.0	0.0	0.0	0.0	0.0	0.0	0.0	0.0
ENSG00000201922	RNU1-43P	snRNA	0.0	0.0	0.0	0.0	0.0	0.0	0.0	0.0	0.0	0.0	0.0	0.0	0.0	0.0	0.0	0.0	0.0	0.0	0.0	0.0	0.0	0.0	0.0	0.0
ENSG00000201923	RNA5SP485	rRNA_pseudogene	0.0	0.0	0.0	0.0	0.0	0.0	0.0	0.0	0.0	0.0	0.0	0.0	0.0	0.0	0.0	0.0	0.0	0.0	0.0	0.0	0.0	0.0	0.0	0.0
ENSG00000201925	RNA5S15	rRNA	0.0	0.0	0.0	0.0	0.0	0.0	0.0	0.0	0.0	0.0	0.0	0.0	0.0	0.0	0.0	0.0	0.0	0.0	0.0	0.0	0.0	0.0	0.0	0.0
ENSG00000201931	RNA5SP172	rRNA	0.0	0.0	0.0	0.0	0.0	0.0	0.0	0.0	0.0	0.0	0.0	0.0	0.0	0.0	0.0	0.0	0.0	0.0	0.0	0.0	0.0	0.0	0.0	0.0
ENSG00000201933	Y_RNA	misc_RNA	0.0	0.0	0.0	0.0	0.0	0.0	0.0	0.0	0.0	0.0	0.0	0.0	0.0	0.0	0.0	0.0	0.0	0.0	0.0	0.0	0.0	0.0	0.0	0.0
ENSG00000201938	Y_RNA	misc_RNA	0.0	0.0	0.0	0.0	0.0	0.0	0.0	0.0	0.0	0.0	0.0	0.0	0.0	0.0	0.0	0.0	0.0	0.0	0.0	0.0	0.0	0.0	0.0	0.0
ENSG00000201939	RNA5SP224	rRNA_pseudogene	0.0	0.0	0.0	0.0	0.0	0.0	0.0	0.0	0.0	0.0	0.0	0.0	0.0	0.0	0.0	0.0	0.0	0.0	0.0	0.0	0.0	0.0	0.0	0.0
ENSG00000201942	RNA5SP363	rRNA_pseudogene	0.25898507305733875	2.0	0.23719380253249	2.0	0.0	0.0	0.3251412020502754	3.0	0.11443463795415851	1.0	0.2128929437846208	2.0	0.4156172413579956	4.0	0.12019919747563415	1.0	0.09774687357015874	1.0	0.09344693727336024	1.0	0.09478224077324672	1.0	0.0	0.0
ENSG00000201943	SNORD115-10	snoRNA	0.0	0.0	0.0	0.0	0.0	0.0	0.0	0.0	0.0	0.0	0.0	0.0	0.0	0.0	0.0	0.0	0.0	0.0	0.0	0.0	0.0	0.0	0.0	0.0
ENSG00000201944	SNORA72	snoRNA	1.1654328287580247	9.0	1.7789535189936752	15.0	0.8933656460511099	9.0	1.7340864109348022	16.0	2.403127397037329	21.0	0.9580182470307936	9.0	2.8054163791664704	27.0	1.8029879621345122	15.0	1.466203103552381	15.0	1.2148101845536834	13.0	1.4217336115987007	15.0	1.2849088826584276	13.0
ENSG00000201945	SNORA70	snoRNA	0.0	0.0	0.0	0.0	0.0	0.0	0.0	0.0	0.0	0.0	0.0	0.0	0.0	0.0	0.0	0.0	0.0	0.0	0.0	0.0	0.0	0.0	0.0	0.0
ENSG00000201950	SNORD113-9	snoRNA	0.0	0.0	0.0	0.0	0.0	0.0	0.0	0.0	0.0	0.0	0.0	0.0	0.0	0.0	0.0	0.0	0.0	0.0	0.0	0.0	0.0	0.0	0.0	0.0
ENSG00000201954	RNU6-673P	snRNA	0.0	0.0	0.0	0.0	0.0	0.0	0.0	0.0	0.0	0.0	0.0	0.0	0.0	0.0	0.0	0.0	0.0	0.0	0.0	0.0	0.0	0.0	0.0	0.0
ENSG00000201955	RNY3P1	misc_RNA	0.0	0.0	0.0	0.0	0.0	0.0	0.0	0.0	0.028608659488539627	0.25	0.0	0.0	0.0	0.0	0.0	0.0	0.0	0.0	0.0	0.0	0.09478224077324672	1.0	0.09883914481987904	1.0
ENSG00000201957		snoRNA	0.0	0.0	0.0	0.0	0.0	0.0	0.0	0.0	0.0	0.0	0.0	0.0	0.0	0.0	0.0	0.0	0.0	0.0	0.0	0.0	0.0	0.0	0.0	0.0
ENSG00000201959	Y_RNA	misc_RNA	0.0	0.0	0.0	0.0	0.0	0.0	0.0	0.0	0.0	0.0	0.0	0.0	0.0	0.0	0.0	0.0	0.0	0.0	0.0	0.0	0.0	0.0	0.0	0.0
ENSG00000201962	RNA5SP126	rRNA_pseudogene	0.0	0.0	0.0	0.0	0.0	0.0	0.0	0.0	0.0	0.0	0.0	0.0	0.0	0.0	0.0	0.0	0.0	0.0	0.0	0.0	0.0	0.0	0.0	0.0
ENSG00000201965	Y_RNA	misc_RNA	0.0	0.0	0.0	0.0	0.0	0.0	0.0	0.0	0.0	0.0	0.0	0.0	0.0	0.0	0.0	0.0	0.0	0.0	0.0	0.0	0.0	0.0	0.0	0.0
ENSG00000201966	RNA5-8SP4	rRNA_pseudogene	0.0	0.0	0.0	0.0	0.0	0.0	0.0	0.0	0.0	0.0	0.0	0.0	0.0	0.0	0.0	0.0	0.0	0.0	0.0	0.0	0.0	0.0	0.0	0.0
ENSG00000201967	RN7SKP22	misc_RNA	0.0	0.0	0.0	0.0	0.0	0.0	0.0	0.0	0.0	0.0	0.0	0.0	0.0	0.0	0.12019919747563415	1.0	0.0	0.0	0.0	0.0	0.0	0.0	0.0	0.0
ENSG00000201968	RNA5SP138	rRNA_pseudogene	0.0	0.0	0.0	0.0	0.0	0.0	0.0	0.0	0.0	0.0	0.0	0.0	0.0	0.0	0.0	0.0	0.0	0.0	0.0	0.0	0.0	0.0	0.0	0.0
ENSG00000201969	SNORD115-20	snoRNA	0.0	0.0	0.0	0.0	0.0	0.0	0.0	0.0	0.0	0.0	0.0	0.0	0.0	0.0	0.0	0.0	0.0	0.0	0.0	0.0	0.0	0.0	0.0	0.0
ENSG00000201980	SNORA62	snoRNA	0.0	0.0	0.0	0.0	0.0	0.0	0.0	0.0	0.0	0.0	0.0	0.0	0.0	0.0	0.0	0.0	0.0	0.0	0.0	0.0	0.0	0.0	0.0	0.0
ENSG00000201984	Y_RNA	misc_RNA	0.0	0.0	0.0	0.0	0.0	0.0	0.0	0.0	0.0	0.0	0.0	0.0	0.0	0.0	0.0	0.0	0.0	0.0	0.0	0.0	0.0	0.0	0.0	0.0
ENSG00000201987	Y_RNA	misc_RNA	0.0	0.0	0.0	0.0	0.0	0.0	0.0	0.0	0.0	0.0	0.0	0.0	0.0	0.0	0.0	0.0	0.0	0.0	0.0	0.0	0.0	0.0	0.0	0.0
ENSG00000201988	Y_RNA	misc_RNA	0.12949253652866938	1.0	0.0	0.0	0.09926284956123442	1.0	0.0	0.0	0.11443463795415851	1.0	0.1064464718923104	1.0	0.0	0.0	0.12019919747563415	1.0	0.09774687357015874	1.0	0.28034081182008075	3.0	0.0	0.0	0.0	0.0
ENSG00000201990	Y_RNA	misc_RNA	0.0	0.0	0.23719380253249	2.0	0.0	0.0	0.21676080136685028	2.0	0.11443463795415851	1.0	0.0	0.0	0.0	0.0	0.2403983949512683	2.0	0.39098749428063495	4.0	0.0	0.0	0.0	0.0	0.0	0.0
ENSG00000201992	SNORD115-35	snoRNA	0.0	0.0	0.0	0.0	0.0	0.0	0.0	0.0	0.0	0.0	0.0	0.0	0.0	0.0	0.0	0.0	0.0	0.0	0.0	0.0	0.0	0.0	0.0	0.0
ENSG00000201998	SNORA23	snoRNA	0.0	0.0	0.0	0.0	0.0	0.0	0.10838040068342514	1.0	0.22886927590831702	2.0	0.0	0.0	0.0	0.0	0.12019919747563415	1.0	0.0	0.0	0.0	0.0	0.18956448154649344	2.0	0.0	0.0
ENSG00000201999	RNA5SP428	rRNA_pseudogene	0.0	0.0	0.0	0.0	0.0	0.0	0.0	0.0	0.0	0.0	0.0	0.0	0.0	0.0	0.0	0.0	0.0	0.0	0.0	0.0	0.0	0.0	0.0	0.0
ENSG00000202000	RNU1-36P	snRNA	0.0	0.0	0.0	0.0	0.0	0.0	0.0	0.0	0.0	0.0	0.0	0.0	0.0	0.0	0.0	0.0	0.0	0.0	0.0	0.0	0.0	0.0	0.0	0.0
ENSG00000202001	Y_RNA	misc_RNA	0.0	0.0	0.0	0.0	0.0	0.0	0.0	0.0	0.0	0.0	0.0	0.0	0.0	0.0	0.0	0.0	0.0	0.0	0.0	0.0	0.0	0.0	0.0	0.0
ENSG00000202008	Y_RNA	misc_RNA	0.0	0.0	0.0	0.0	0.0	0.0	0.0	0.0	0.0	0.0	0.0	0.0	0.0	0.0	0.0	0.0	0.0	0.0	0.0	0.0	0.0	0.0	0.0	0.0
ENSG00000202014	Y_RNA	misc_RNA	0.0	0.0	0.0	0.0	0.0	0.0	0.0	0.0	0.0	0.0	0.0	0.0	0.0	0.0	0.0	0.0	0.0	0.0	0.0	0.0	0.0	0.0	0.0	0.0
ENSG00000202016	RNU6-619P	snRNA	0.0	0.0	0.0	0.0	0.0	0.0	0.0	0.0	0.0	0.0	0.0	0.0	0.0	0.0	0.0	0.0	0.0	0.0	0.0	0.0	0.0	0.0	0.0	0.0
ENSG00000202017	RNU6-806P	snRNA	0.0	0.0	0.0	0.0	0.0	0.0	0.0	0.0	0.0	0.0	0.0	0.0	0.0	0.0	0.0	0.0	0.0	0.0	0.0	0.0	0.0	0.0	0.0	0.0
ENSG00000202019	Y_RNA	misc_RNA	0.38847760958600813	3.0	0.118596901266245	1.0	0.0	0.0	0.0	0.0	0.0	0.0	0.0	0.0	0.0	0.0	0.2403983949512683	2.0	0.0	0.0	0.0	0.0	0.0	0.0	0.0	0.0
ENSG00000202021	Y_RNA	misc_RNA	0.0	0.0	0.0	0.0	0.0	0.0	0.0	0.0	0.0	0.0	0.0	0.0	0.0	0.0	0.0	0.0	0.0	0.0	0.0	0.0	0.0	0.0	0.0	0.0
ENSG00000202023	SNORD81	snoRNA	0.0	0.0	0.0	0.0	0.0	0.0	0.0	0.0	0.0	0.0	0.0	0.0	0.0	0.0	0.0	0.0	0.0	0.0	0.0	0.0	0.0	0.0	0.0	0.0
ENSG00000202024	RNU6-934P	snRNA	0.0	0.0	0.0	0.0	0.0	0.0	0.0	0.0	0.0	0.0	0.0	0.0	0.0	0.0	0.0	0.0	0.0	0.0	0.0	0.0	0.0	0.0	0.0	0.0
ENSG00000202025	RNU6-1240P	snRNA	0.9064477557006858	7.0	0.7708798582305926	6.5	0.19852569912246884	2.0	0.1625706010251377	1.5	0.057217318977079254	0.5	0.2128929437846208	2.0	0.15585646550924834	1.5	0.060099598737817075	0.5	0.24436718392539686	2.5	0.1868938745467205	2.0	0.18956448154649344	2.0	0.3459370068695767	3.5
ENSG00000202026	RNU6-1134P	snRNA	0.0	0.0	0.0	0.0	0.0	0.0	0.0	0.0	0.0	0.0	0.0	0.0	0.0	0.0	0.0	0.0	0.0	0.0	0.0	0.0	0.0	0.0	0.0	0.0
ENSG00000202027	Y_RNA	misc_RNA	0.0	0.0	0.0	0.0	0.0	0.0	0.0	0.0	0.0	0.0	0.0	0.0	0.0	0.0	0.0	0.0	0.0	0.0	0.0	0.0	0.0	0.0	0.0	0.0
ENSG00000202029	RNU6-580P	snRNA	0.0	0.0	0.0	0.0	0.0	0.0	0.0	0.0	0.0	0.0	0.0	0.0	0.0	0.0	0.0	0.0	0.0	0.0	0.0	0.0	0.0	0.0	0.0	0.0
ENSG00000202031	SNORD38A	snoRNA	1.6834029748727022	13.0	1.3045659139286951	11.0	0.8933656460511099	9.0	0.7044726044422633	6.5	0.5149558707937133	4.5	0.4257858875692416	4.0	0.9870909482252397	9.5	0.6610955861159878	5.5	0.537607804635873	5.5	0.5606816236401615	6.0	0.3791289630929869	4.0	0.3953565792795162	4.0
ENSG00000202034	RNU6-399P	snRNA	0.0	0.0	0.0	0.0	0.0	0.0	0.0	0.0	0.0	0.0	0.0	0.0	0.0	0.0	0.0	0.0	0.0	0.0	0.0	0.0	0.0	0.0	0.0	0.0
ENSG00000202035	Y_RNA	misc_RNA	0.0	0.0	0.0	0.0	0.0	0.0	0.0	0.0	0.0	0.0	0.0	0.0	0.0	0.0	0.2403983949512683	2.0	0.0	0.0	0.0	0.0	0.0	0.0	0.0	0.0
ENSG00000202039	RNU6-215P	snRNA	0.0	0.0	0.0	0.0	0.0	0.0	0.0	0.0	0.0	0.0	0.0	0.0	0.0	0.0	0.0	0.0	0.0	0.0	0.0	0.0	0.0	0.0	0.0	0.0
ENSG00000202041	Y_RNA	misc_RNA	0.0	0.0	0.0	0.0	0.0	0.0	0.0	0.0	0.0	0.0	0.0	0.0	0.0	0.0	0.0	0.0	0.0	0.0	0.0	0.0	0.0	0.0	0.0	0.0
ENSG00000202044	RNA5SP223	rRNA_pseudogene	0.0	0.0	0.0	0.0	0.0	0.0	0.0	0.0	0.0	0.0	0.0	0.0	0.0	0.0	0.0	0.0	0.0	0.0	0.0	0.0	0.0	0.0	0.0	0.0
ENSG00000202046	Y_RNA	misc_RNA	0.0	0.0	0.0	0.0	0.0	0.0	0.0	0.0	0.0	0.0	0.0	0.0	0.0	0.0	0.0	0.0	0.0	0.0	0.0	0.0	0.0	0.0	0.0	0.0
ENSG00000202047	RNA5SP324	rRNA_pseudogene	0.0	0.0	0.0	0.0	0.0	0.0	0.0	0.0	0.0	0.0	0.0	0.0	0.0	0.0	0.0	0.0	0.0	0.0	0.0	0.0	0.0	0.0	0.0	0.0
ENSG00000202048	SNORD114-20	snoRNA	0.0	0.0	0.0	0.0	0.0	0.0	0.0	0.0	0.0	0.0	0.0	0.0	0.0	0.0	0.0	0.0	0.0	0.0	0.0	0.0	0.0	0.0	0.0	0.0
ENSG00000202050	RNU6-391P	snRNA	0.0	0.0	0.0	0.0	0.0	0.0	0.0	0.0	0.0	0.0	0.0	0.0	0.0	0.0	0.0	0.0	0.0	0.0	0.0	0.0	0.0	0.0	0.0	0.0
ENSG00000202051	RNU6-382P	snRNA	0.0	0.0	0.0	0.0	0.0	0.0	0.0	0.0	0.0	0.0	0.0	0.0	0.0	0.0	0.0	0.0	0.0	0.0	0.0	0.0	0.0	0.0	0.0	0.0
ENSG00000202054	RNA5SP152	rRNA_pseudogene	0.0	0.0	0.0	0.0	0.0	0.0	0.0	0.0	0.0	0.0	0.0	0.0	0.0	0.0	0.0	0.0	0.0	0.0	0.0	0.0	0.0	0.0	0.0	0.0
ENSG00000202056	RNA5SP19	rRNA_pseudogene	0.0	0.0	0.0	0.0	0.0	0.0	0.0	0.0	0.0	0.0	0.0	0.0	0.0	0.0	0.0	0.0	0.0	0.0	0.0	0.0	0.0	0.0	0.0	0.0
ENSG00000202058	RN7SKP80	misc_RNA	2.2013731209873795	17.0	1.9959858483109034	16.83	1.1087660295989885	11.17	2.7095100170856283	25.0	4.033820987884088	35.25	6.431495831733394	60.42	2.181990517129477	21.0	1.9832867583479634	16.5	2.2403583422280384	22.92	1.6745691159386158	17.92	3.1515095057104534	33.25	2.6024346831074148	26.33
ENSG00000202059		snoRNA	0.0	0.0	0.0	0.0	0.0	0.0	0.0	0.0	0.0	0.0	0.0	0.0	0.0	0.0	0.12019919747563415	1.0	0.0	0.0	0.0	0.0	0.0	0.0	0.0	0.0
ENSG00000202060	RNA5SP455	rRNA_pseudogene	0.0	0.0	0.0	0.0	0.0	0.0	0.0	0.0	0.0	0.0	0.0	0.0	0.0	0.0	0.0	0.0	0.0	0.0	0.0	0.0	0.0	0.0	0.0	0.0
ENSG00000202063	RNA5SP79	rRNA_pseudogene	0.0	0.0	0.0	0.0	0.0	0.0	0.0	0.0	0.0	0.0	0.0	0.0	0.0	0.0	0.0	0.0	0.0	0.0	0.0	0.0	0.0	0.0	0.0	0.0
ENSG00000202069	RNU4-66P	snRNA	0.0	0.0	0.0	0.0	0.0	0.0	0.0	0.0	0.0	0.0	0.0	0.0	0.0	0.0	0.0	0.0	0.0	0.0	0.0	0.0	0.0	0.0	0.0	0.0
ENSG00000202070	RNU6-1175P	snRNA	0.0	0.0	0.0	0.0	0.0	0.0	0.0	0.0	0.0	0.0	0.0	0.0	0.0	0.0	0.0	0.0	0.0	0.0	0.0	0.0	0.0	0.0	0.0	0.0
ENSG00000202071	Y_RNA	misc_RNA	0.0	0.0	0.0	0.0	0.0	0.0	0.0	0.0	0.0	0.0	0.0	0.0	0.0	0.0	0.0	0.0	0.0	0.0	0.0	0.0	0.0	0.0	0.0	0.0
ENSG00000202074	RNU6-715P	snRNA	0.0	0.0	0.0	0.0	0.0	0.0	0.0	0.0	0.0	0.0	0.0	0.0	0.0	0.0	0.0	0.0	0.0	0.0	0.0	0.0	0.0	0.0	0.0	0.0
ENSG00000202078	Y_RNA	misc_RNA	0.12949253652866938	1.0	0.118596901266245	1.0	0.09926284956123442	1.0	0.0	0.0	0.22886927590831702	2.0	0.0	0.0	0.3117129310184967	3.0	0.12019919747563415	1.0	0.0	0.0	0.0	0.0	0.09478224077324672	1.0	0.0	0.0
ENSG00000202079	Y_RNA	misc_RNA	0.0	0.0	0.0	0.0	0.0	0.0	0.0	0.0	0.0	0.0	0.0	0.0	0.0	0.0	0.12019919747563415	1.0	0.0	0.0	0.0	0.0	0.09478224077324672	1.0	0.0	0.0
ENSG00000202081	RNU6-1280P	snRNA	0.0	0.0	0.0	0.0	0.0	0.0	0.0	0.0	0.0	0.0	0.0	0.0	0.0	0.0	0.0	0.0	0.0	0.0	0.0	0.0	0.0	0.0	0.0	0.0
ENSG00000202082	RNU6-290P	snRNA	0.0	0.0	0.0	0.0	0.0	0.0	0.0	0.0	0.0	0.0	0.0	0.0	0.0	0.0	0.0	0.0	0.0	0.0	0.0	0.0	0.0	0.0	0.0	0.0
ENSG00000202089	RNU6-1306P	snRNA	0.0	0.0	0.0	0.0	0.0	0.0	0.0	0.0	0.0	0.0	0.0	0.0	0.0	0.0	0.0	0.0	0.0	0.0	0.0	0.0	0.0	0.0	0.0	0.0
ENSG00000202092	RNA5SP190	rRNA_pseudogene	0.12949253652866938	1.0	0.118596901266245	1.0	0.0	0.0	0.0	0.0	0.0	0.0	0.0	0.0	0.0	0.0	0.0	0.0	0.0	0.0	0.0	0.0	0.09478224077324672	1.0	0.0	0.0
ENSG00000202093	SNORD58C	snoRNA	0.4312101466404691	3.33	0.118596901266245	1.0	0.04963142478061721	0.5	0.05419020034171257	0.5	0.0	0.0	0.37256265162308644	3.5	0.25976077584874724	2.5	0.0	0.0	0.1466203103552381	1.5	0.1868938745467205	2.0	0.1421733611598701	1.5	0.0	0.0
ENSG00000202095	RNU6-1172P	snRNA	0.0	0.0	0.0	0.0	0.0	0.0	0.0	0.0	0.0	0.0	0.0	0.0	0.0	0.0	0.0	0.0	0.0	0.0	0.0	0.0	0.0	0.0	0.0	0.0
ENSG00000202099	RNU6-234P	snRNA	0.0	0.0	0.0	0.0	0.0	0.0	0.0	0.0	0.0	0.0	0.0	0.0	0.0	0.0	0.0	0.0	0.0	0.0	0.0	0.0	0.0	0.0	0.0	0.0
ENSG00000202100	Y_RNA	misc_RNA	0.0	0.0	0.0	0.0	0.0	0.0	0.0	0.0	0.0	0.0	0.0	0.0	0.0	0.0	0.0	0.0	0.0	0.0	0.0	0.0	0.0	0.0	0.0	0.0
ENSG00000202103	RNU4-12P	snRNA	0.0	0.0	0.0	0.0	0.0	0.0	0.0	0.0	0.0	0.0	0.0	0.0	0.0	0.0	0.0	0.0	0.0	0.0	0.0	0.0	0.0	0.0	0.0	0.0
ENSG00000202111	VTRNA1-2	vault_RNA	0.0	0.0	0.0	0.0	0.0	0.0	0.0	0.0	0.0	0.0	0.0	0.0	0.0	0.0	0.0	0.0	0.0	0.0	0.0	0.0	0.09478224077324672	1.0	0.0	0.0
ENSG00000202112	RNU6-690P	snRNA	0.0	0.0	0.0	0.0	0.0	0.0	0.0	0.0	0.0	0.0	0.0	0.0	0.0	0.0	0.0	0.0	0.0	0.0	0.0	0.0	0.0	0.0	0.0	0.0
ENSG00000202119	RNU6-302P	snRNA	0.0	0.0	0.0	0.0	0.0	0.0	0.0	0.0	0.0	0.0	0.0	0.0	0.0	0.0	0.0	0.0	0.0	0.0	0.0	0.0	0.0	0.0	0.0	0.0
ENSG00000202124	RNY4P3	misc_RNA	0.0	0.0	0.0	0.0	0.0	0.0	0.0	0.0	0.0	0.0	0.0	0.0	0.0	0.0	0.0	0.0	0.09774687357015874	1.0	0.0	0.0	0.0	0.0	0.0	0.0
ENSG00000202125	RNU1-100P	snRNA	0.0	0.0	0.0	0.0	0.0	0.0	0.0	0.0	0.0	0.0	0.0	0.0	0.0	0.0	0.12019919747563415	1.0	0.0	0.0	0.0	0.0	0.0	0.0	0.0	0.0
ENSG00000202137	Y_RNA	misc_RNA	0.0	0.0	0.0	0.0	0.0	0.0	0.0	0.0	0.0	0.0	0.0	0.0	0.0	0.0	0.0	0.0	0.0	0.0	0.0	0.0	0.0	0.0	0.0	0.0
ENSG00000202141	Y_RNA	misc_RNA	0.0	0.0	0.0	0.0	0.0	0.0	0.0	0.0	0.0	0.0	0.0	0.0	0.0	0.0	0.0	0.0	0.0	0.0	0.0	0.0	0.0	0.0	0.0	0.0
ENSG00000202142	SNORD114-18	snoRNA	0.0	0.0	0.0	0.0	0.0	0.0	0.0	0.0	0.0	0.0	0.0	0.0	0.0	0.0	0.0	0.0	0.0	0.0	0.0	0.0	0.0	0.0	0.0	0.0
ENSG00000202144	Y_RNA	misc_RNA	0.0	0.0	0.0	0.0	0.0	0.0	0.0	0.0	0.0	0.0	0.0	0.0	0.0	0.0	0.0	0.0	0.0	0.0	0.0	0.0	0.0	0.0	0.0	0.0
ENSG00000202146	Y_RNA	misc_RNA	0.0	0.0	0.0	0.0	0.0	0.0	0.0	0.0	0.0	0.0	0.0	0.0	0.0	0.0	0.0	0.0	0.0	0.0	0.0	0.0	0.0	0.0	0.0	0.0
ENSG00000202147	RNA5SP329	rRNA_pseudogene	0.0	0.0	0.0	0.0	0.0	0.0	0.0	0.0	0.0	0.0	0.0	0.0	0.0	0.0	0.0	0.0	0.0	0.0	0.0	0.0	0.0	0.0	0.0	0.0
ENSG00000202150	RNU6-407P	snRNA	0.12949253652866938	1.0	0.118596901266245	1.0	0.19852569912246884	2.0	0.10838040068342514	1.0	0.11443463795415851	1.0	0.1064464718923104	1.0	0.0	0.0	0.12019919747563415	1.0	0.19549374714031748	2.0	0.0	0.0	0.09478224077324672	1.0	0.09883914481987904	1.0
ENSG00000202151	RNY4P28	misc_RNA	0.0	0.0	0.0	0.0	0.0	0.0	0.0	0.0	0.0	0.0	0.0	0.0	0.0	0.0	0.0	0.0	0.0	0.0	0.0	0.0	0.0	0.0	0.0	0.0
ENSG00000202157	RNU4-11P	snRNA	0.0	0.0	0.0	0.0	0.0	0.0	0.0	0.0	0.0	0.0	0.0	0.0	0.0	0.0	0.0	0.0	0.0	0.0	0.0	0.0	0.0	0.0	0.0	0.0
ENSG00000202159	RNU6-742P	snRNA	0.0	0.0	0.118596901266245	1.0	0.0	0.0	0.0	0.0	0.0	0.0	0.0	0.0	0.0	0.0	0.0	0.0	0.0	0.0	0.0	0.0	0.09478224077324672	1.0	0.09883914481987904	1.0
ENSG00000202160	RNU5E-7P	snRNA	0.0	0.0	0.0	0.0	0.0	0.0	0.0	0.0	0.0	0.0	0.0	0.0	0.0	0.0	0.0	0.0	0.0	0.0	0.0	0.0	0.0	0.0	0.0	0.0
ENSG00000202164	RNA5SP117	rRNA_pseudogene	0.0	0.0	0.0	0.0	0.0	0.0	0.0	0.0	0.0	0.0	0.0	0.0	0.0	0.0	0.0	0.0	0.0	0.0	0.0	0.0	0.0	0.0	0.0	0.0
ENSG00000202167	RNU1-114P	snRNA	0.0	0.0	0.0	0.0	0.0	0.0	0.0	0.0	0.0	0.0	0.0	0.0	0.0	0.0	0.0	0.0	0.0	0.0	0.0	0.0	0.0	0.0	0.0	0.0
ENSG00000202169	Y_RNA	misc_RNA	0.0	0.0	0.0	0.0	0.0	0.0	0.0	0.0	0.0	0.0	0.0	0.0	0.0	0.0	0.0	0.0	0.0	0.0	0.0	0.0	0.0	0.0	0.0	0.0
ENSG00000202172	RNU6-1327P	snRNA	0.0	0.0	0.23719380253249	2.0	0.0	0.0	0.21676080136685028	2.0	0.11443463795415851	1.0	0.3193394156769312	3.0	0.1039043103394989	1.0	0.12019919747563415	1.0	0.09774687357015874	1.0	0.0	0.0	0.2843467223197402	3.0	0.09883914481987904	1.0
ENSG00000202174	RNA5-8SP5	rRNA_pseudogene	0.0	0.0	0.0	0.0	0.0	0.0	0.0	0.0	0.0	0.0	0.0	0.0	0.0	0.0	0.0	0.0	0.0	0.0	0.0	0.0	0.0	0.0	0.0	0.0
ENSG00000202175	RNA5SP128	rRNA_pseudogene	0.0	0.0	0.118596901266245	1.0	0.0	0.0	0.0	0.0	0.0	0.0	0.1064464718923104	1.0	0.0	0.0	0.0	0.0	0.0	0.0	0.0	0.0	0.0	0.0	0.0	0.0
ENSG00000202177	Y_RNA	misc_RNA	0.0	0.0	0.0	0.0	0.0	0.0	0.0	0.0	0.0	0.0	0.0	0.0	0.0	0.0	0.0	0.0	0.0	0.0	0.0	0.0	0.0	0.0	0.0	0.0
ENSG00000202182	Y_RNA	misc_RNA	0.0	0.0	0.0	0.0	0.0	0.0	0.0	0.0	0.0	0.0	0.0	0.0	0.0	0.0	0.0	0.0	0.0	0.0	0.0	0.0	0.0	0.0	0.0	0.0
ENSG00000202183		snoRNA	0.0	0.0	0.0	0.0	0.0	0.0	0.0	0.0	0.0	0.0	0.0	0.0	0.0	0.0	0.0	0.0	0.0	0.0	0.0	0.0	0.0	0.0	0.0	0.0
ENSG00000202184	RNU6-1283P	snRNA	0.0	0.0	0.23719380253249	2.0	0.09926284956123442	1.0	0.10838040068342514	1.0	0.0	0.0	0.0	0.0	0.0	0.0	0.12019919747563415	1.0	0.0	0.0	0.09344693727336024	1.0	0.0	0.0	0.09883914481987904	1.0
ENSG00000202186	RNU6-497P	snRNA	0.0	0.0	0.0	0.0	0.0	0.0	0.0	0.0	0.0	0.0	0.0	0.0	0.0	0.0	0.12019919747563415	1.0	0.0	0.0	0.0	0.0	0.0	0.0	0.0	0.0
ENSG00000202187	RNA5SP355	rRNA_pseudogene	0.0	0.0	0.0	0.0	0.0	0.0	0.0	0.0	0.0	0.0	0.2128929437846208	2.0	0.0	0.0	0.0	0.0	0.0	0.0	0.0	0.0	0.09478224077324672	1.0	0.0	0.0
ENSG00000202188	SNORD115-31	snoRNA	0.0	0.0	0.0	0.0	0.0	0.0	0.0	0.0	0.0	0.0	0.0	0.0	0.0	0.0	0.0	0.0	0.0	0.0	0.0	0.0	0.0	0.0	0.0	0.0
ENSG00000202189	SNORA30B	snoRNA	0.0	0.0	0.0	0.0	0.0	0.0	0.0	0.0	0.0	0.0	0.0	0.0	0.0	0.0	0.0	0.0	0.0	0.0	0.0	0.0	0.0	0.0	0.0	0.0
ENSG00000202190	Y_RNA	misc_RNA	0.0	0.0	0.0	0.0	0.0	0.0	0.0	0.0	0.0	0.0	0.0	0.0	0.0	0.0	0.0	0.0	0.0	0.0	0.0	0.0	0.0	0.0	0.0	0.0
ENSG00000202191	SNORD113-1	snoRNA	0.0	0.0	0.0	0.0	0.0	0.0	0.0	0.0	0.0	0.0	0.0	0.0	0.0	0.0	0.0	0.0	0.0	0.0	0.0	0.0	0.0	0.0	0.0	0.0
ENSG00000202193	RNA5SP427	rRNA_pseudogene	0.0	0.0	0.0	0.0	0.19852569912246884	2.0	0.0	0.0	0.0	0.0	0.0	0.0	0.0	0.0	0.12019919747563415	1.0	0.0	0.0	0.09344693727336024	1.0	0.0	0.0	0.09883914481987904	1.0
ENSG00000202195	Y_RNA	misc_RNA	0.0	0.0	0.0	0.0	0.0	0.0	0.0	0.0	0.0	0.0	0.0	0.0	0.0	0.0	0.0	0.0	0.0	0.0	0.0	0.0	0.0	0.0	0.0	0.0
ENSG00000202198	7SK	misc_RNA	2.2764787921740077	17.58	1.9959858483109034	16.83	1.2656013319057389	12.75	6.281728023611321	57.96	10.418129439346592	91.04	21.95458482778902	206.25	5.610832758332941	54.0	5.288764688927903	44.0	5.335024359459264	54.58	3.0529114407206794	32.67	6.527652922053502	68.87	5.987675393188272	60.58
ENSG00000202199	RNU1-115P	snRNA	0.0	0.0	0.0	0.0	0.0	0.0	0.0	0.0	0.0	0.0	0.0	0.0	0.0	0.0	0.0	0.0	0.0	0.0	0.0	0.0	0.0	0.0	0.0	0.0
ENSG00000202200	Y_RNA	misc_RNA	0.0	0.0	0.0	0.0	0.0	0.0	0.0	0.0	0.0	0.0	0.0	0.0	0.0	0.0	0.0	0.0	0.0	0.0	0.0	0.0	0.0	0.0	0.0	0.0
ENSG00000202205	RNU6-1034P	snRNA	0.0	0.0	0.0	0.0	0.0	0.0	0.0	0.0	0.0	0.0	0.0	0.0	0.0	0.0	0.0	0.0	0.0	0.0	0.0	0.0	0.0	0.0	0.0	0.0
ENSG00000202206	RNU6-169P	snRNA	0.0	0.0	0.0	0.0	0.0	0.0	0.0	0.0	0.0	0.0	0.0	0.0	0.0	0.0	0.0	0.0	0.0	0.0	0.0	0.0	0.0	0.0	0.0	0.0
ENSG00000202211	Y_RNA	misc_RNA	0.0	0.0	0.0	0.0	0.0	0.0	0.0	0.0	0.0	0.0	0.0	0.0	0.0	0.0	0.0	0.0	0.0	0.0	0.0	0.0	0.0	0.0	0.0	0.0
ENSG00000202215	RNU1-51P	snRNA	0.0	0.0	0.0	0.0	0.0	0.0	0.0	0.0	0.0	0.0	0.0	0.0	0.0	0.0	0.0	0.0	0.0	0.0	0.0	0.0	0.0	0.0	0.0	0.0
ENSG00000202216		snoRNA	0.0	0.0	0.0	0.0	0.0	0.0	0.0	0.0	0.0	0.0	0.0	0.0	0.0	0.0	0.0	0.0	0.0	0.0	0.0	0.0	0.0	0.0	0.0	0.0
ENSG00000202217	RN7SKP47	misc_RNA	0.0	0.0	0.0	0.0	0.0	0.0	0.0	0.0	0.0	0.0	0.0	0.0	0.0	0.0	0.0	0.0	0.0	0.0	0.0	0.0	0.0	0.0	0.0	0.0
ENSG00000202222	Y_RNA	misc_RNA	0.0	0.0	0.23719380253249	2.0	0.0	0.0	0.0	0.0	0.0	0.0	0.0	0.0	0.1039043103394989	1.0	0.0	0.0	0.0	0.0	0.1868938745467205	2.0	0.0	0.0	0.09883914481987904	1.0
ENSG00000202224	Y_RNA	misc_RNA	0.0	0.0	0.0	0.0	0.0	0.0	0.0	0.0	0.0	0.0	0.2128929437846208	2.0	0.2078086206789978	2.0	0.0	0.0	0.09774687357015874	1.0	0.28034081182008075	3.0	0.0	0.0	0.0	0.0
ENSG00000202225	RNA5SP240	rRNA_pseudogene	0.0	0.0	0.0	0.0	0.0	0.0	0.0	0.0	0.0	0.0	0.0	0.0	0.0	0.0	0.0	0.0	0.0	0.0	0.0	0.0	0.0	0.0	0.0	0.0
ENSG00000202227	RNU6-282P	snRNA	0.0	0.0	0.0	0.0	0.0	0.0	0.0	0.0	0.0	0.0	0.0	0.0	0.0	0.0	0.0	0.0	0.0	0.0	0.0	0.0	0.0	0.0	0.0	0.0
ENSG00000202229	RNU6-1138P	snRNA	0.12949253652866938	1.0	0.118596901266245	1.0	0.0	0.0	0.0	0.0	0.0	0.0	0.0	0.0	0.1039043103394989	1.0	0.0	0.0	0.0	0.0	0.0	0.0	0.0	0.0	0.0	0.0
ENSG00000202231		snoRNA	0.0	0.0	0.0	0.0	0.0	0.0	0.0	0.0	0.0	0.0	0.0	0.0	0.1039043103394989	1.0	0.0	0.0	0.0	0.0	0.09344693727336024	1.0	0.0	0.0	0.0	0.0
ENSG00000202233	U3	snoRNA	0.0	0.0	0.0	0.0	0.0	0.0	0.0	0.0	0.0	0.0	0.0	0.0	0.0	0.0	0.0	0.0	0.0	0.0	0.0	0.0	0.0	0.0	0.0	0.0
ENSG00000202237	RNU6-53P	snRNA	0.0	0.0	0.0	0.0	0.0	0.0	0.0	0.0	0.0	0.0	0.0	0.0	0.0	0.0	0.0	0.0	0.0	0.0	0.0	0.0	0.0	0.0	0.0	0.0
ENSG00000202239	RNU6-396P	snRNA	0.0	0.0	0.0	0.0	0.0	0.0	0.0	0.0	0.0	0.0	0.0	0.0	0.0	0.0	0.0	0.0	0.0	0.0	0.0	0.0	0.0	0.0	0.0	0.0
ENSG00000202240	RNU6-737P	snRNA	0.0	0.0	0.0	0.0	0.0	0.0	0.0	0.0	0.0	0.0	0.0	0.0	0.0	0.0	0.0	0.0	0.0	0.0	0.0	0.0	0.0	0.0	0.0	0.0
ENSG00000202241	RN7SKP186	misc_RNA	0.0	0.0	0.0	0.0	0.0	0.0	0.0	0.0	0.0	0.0	0.0	0.0	0.0	0.0	0.0	0.0	0.0	0.0	0.0	0.0	0.0	0.0	0.0	0.0
ENSG00000202242	RNU6-1276P	snRNA	0.0	0.0	0.0	0.0	0.0	0.0	0.0	0.0	0.0	0.0	0.0	0.0	0.0	0.0	0.0	0.0	0.0	0.0	0.0	0.0	0.0	0.0	0.0	0.0
ENSG00000202245	RNU6-728P	snRNA	0.0	0.0	0.0	0.0	0.0	0.0	0.0	0.0	0.0	0.0	0.0	0.0	0.0	0.0	0.0	0.0	0.0	0.0	0.0	0.0	0.0	0.0	0.0	0.0
ENSG00000202249	RNU5E-5P	snRNA	0.0	0.0	0.0	0.0	0.0	0.0	0.0	0.0	0.0	0.0	0.0	0.0	0.0	0.0	0.0	0.0	0.0	0.0	0.0	0.0	0.0	0.0	0.0	0.0
ENSG00000202251	Y_RNA	misc_RNA	0.0	0.0	0.0	0.0	0.0	0.0	0.0	0.0	0.0	0.0	0.0	0.0	0.0	0.0	0.0	0.0	0.0	0.0	0.0	0.0	0.0	0.0	0.0	0.0
ENSG00000202252	SNORD14C	snoRNA	0.0	0.0	0.0	0.0	0.0	0.0	0.0	0.0	0.0	0.0	0.0	0.0	0.05195215516974945	0.5	0.0	0.0	0.0	0.0	0.04672346863668012	0.5	0.0	0.0	0.0	0.0
ENSG00000202254	Y_RNA	misc_RNA	0.0	0.0	0.0	0.0	0.0	0.0	0.0	0.0	0.0	0.0	0.0	0.0	0.0	0.0	0.0	0.0	0.0	0.0	0.0	0.0	0.0	0.0	0.0	0.0
ENSG00000202255	Y_RNA	misc_RNA	0.12949253652866938	1.0	0.0	0.0	0.0	0.0	0.21676080136685028	2.0	0.34330391386247555	3.0	0.2128929437846208	2.0	0.3117129310184967	3.0	0.0	0.0	0.2932406207104762	3.0	0.28034081182008075	3.0	0.47391120386623353	5.0	0.0	0.0
ENSG00000202257	RNA5S16	rRNA	0.0	0.0	0.0	0.0	0.0	0.0	0.0	0.0	0.0	0.0	0.0	0.0	0.0	0.0	0.0	0.0	0.0	0.0	0.0	0.0	0.0	0.0	0.0	0.0
ENSG00000202259	RNU6-1318P	snRNA	0.0	0.0	0.0	0.0	0.0	0.0	0.0	0.0	0.0	0.0	0.0	0.0	0.0	0.0	0.0	0.0	0.0	0.0	0.0	0.0	0.0	0.0	0.0	0.0
ENSG00000202260	RN7SKP69	misc_RNA	0.0	0.0	0.0	0.0	0.0	0.0	0.0	0.0	0.0	0.0	0.0	0.0	0.0	0.0	0.0	0.0	0.0	0.0	0.0	0.0	0.0	0.0	0.0	0.0
ENSG00000202261	SNORD115-44	snoRNA	0.0	0.0	0.0	0.0	0.0	0.0	0.0	0.0	0.0	0.0	0.0	0.0	0.0	0.0	0.0	0.0	0.0	0.0	0.0	0.0	0.0	0.0	0.0	0.0
ENSG00000202263	RNA5SP22	rRNA_pseudogene	0.0	0.0	0.0	0.0	0.0	0.0	0.0	0.0	0.0	0.0	0.0	0.0	0.0	0.0	0.0	0.0	0.0	0.0	0.0	0.0	0.0	0.0	0.0	0.0
ENSG00000202264	RNA5SP77	rRNA_pseudogene	0.0	0.0	0.0	0.0	0.0	0.0	0.0	0.0	0.0	0.0	0.0	0.0	0.0	0.0	0.0	0.0	0.0	0.0	0.0	0.0	0.0	0.0	0.0	0.0
ENSG00000202265	RNU6-596P	snRNA	0.0	0.0	0.0	0.0	0.0	0.0	0.0	0.0	0.0	0.0	0.0	0.0	0.0	0.0	0.0	0.0	0.0	0.0	0.0	0.0	0.0	0.0	0.0	0.0
ENSG00000202268	U3	snoRNA	0.0	0.0	0.0	0.0	0.0	0.0	0.0	0.0	0.0	0.0	0.0	0.0	0.0	0.0	0.0	0.0	0.0	0.0	0.0	0.0	0.0	0.0	0.0	0.0
ENSG00000202269	U8	snoRNA	0.0	0.0	0.0	0.0	0.0	0.0	0.0	0.0	0.0	0.0	0.0	0.0	0.0	0.0	0.0	0.0	0.0	0.0	0.0	0.0	0.0	0.0	0.0	0.0
ENSG00000202270	SNORD114-12	snoRNA	0.0	0.0	0.0	0.0	0.0	0.0	0.0	0.0	0.0	0.0	0.0	0.0	0.0	0.0	0.0	0.0	0.0	0.0	0.0	0.0	0.0	0.0	0.0	0.0
ENSG00000202272	Y_RNA	misc_RNA	0.0	0.0	0.0	0.0	0.0	0.0	0.0	0.0	0.0	0.0	0.0	0.0	0.0	0.0	0.0	0.0	0.0	0.0	0.0	0.0	0.0	0.0	0.0	0.0
ENSG00000202273	Y_RNA	misc_RNA	0.12949253652866938	1.0	0.0	0.0	0.0	0.0	0.0	0.0	0.0	0.0	0.0	0.0	0.0	0.0	0.0	0.0	0.0	0.0	0.0	0.0	0.0	0.0	0.0	0.0
ENSG00000202275		snoRNA	0.0	0.0	0.0	0.0	0.09926284956123442	1.0	0.0	0.0	0.0	0.0	0.0	0.0	0.0	0.0	0.0	0.0	0.0	0.0	0.0	0.0	0.0	0.0	0.0	0.0
ENSG00000202276	Y_RNA	misc_RNA	0.0	0.0	0.0	0.0	0.0	0.0	0.0	0.0	0.0	0.0	0.0	0.0	0.0	0.0	0.0	0.0	0.0	0.0	0.0	0.0	0.0	0.0	0.0	0.0
ENSG00000202279	Y_RNA	misc_RNA	0.12949253652866938	1.0	0.355790703798735	3.0	0.09926284956123442	1.0	0.21676080136685028	2.0	0.0	0.0	0.0	0.0	0.2078086206789978	2.0	0.0	0.0	0.09774687357015874	1.0	0.09344693727336024	1.0	0.18956448154649344	2.0	0.1976782896397581	2.0
ENSG00000202281	RNA5SP235	rRNA_pseudogene	0.0	0.0	0.0	0.0	0.0	0.0	0.0	0.0	0.0	0.0	0.0	0.0	0.0	0.0	0.0	0.0	0.0	0.0	0.0	0.0	0.0	0.0	0.0	0.0
ENSG00000202283		snoRNA	0.0	0.0	0.0	0.0	0.0	0.0	0.0	0.0	0.0	0.0	0.0	0.0	0.0	0.0	0.0	0.0	0.0	0.0	0.0	0.0	0.0	0.0	0.0	0.0
ENSG00000202285	RNU6-117P	snRNA	0.0	0.0	0.0	0.0	0.0	0.0	0.0	0.0	0.0	0.0	0.0	0.0	0.0	0.0	0.0	0.0	0.0	0.0	0.0	0.0	0.0	0.0	0.0	0.0
ENSG00000202290	RNA5SP37	rRNA_pseudogene	0.0	0.0	0.0	0.0	0.0	0.0	0.0	0.0	0.0	0.0	0.0	0.0	0.0	0.0	0.0	0.0	0.0	0.0	0.0	0.0	0.0	0.0	0.0	0.0
ENSG00000202293	SNORD114-22	snoRNA	0.0	0.0	0.0	0.0	0.0	0.0	0.0	0.0	0.0	0.0	0.0	0.0	0.0	0.0	0.0	0.0	0.0	0.0	0.0	0.0	0.0	0.0	0.0	0.0
ENSG00000202296	RNU6-1335P	snRNA	0.0	0.0	0.0	0.0	0.0	0.0	0.0	0.0	0.0	0.0	0.0	0.0	0.0	0.0	0.0	0.0	0.0	0.0	0.0	0.0	0.0	0.0	0.0	0.0
ENSG00000202297	RNY3P12	misc_RNA	0.0	0.0	0.0	0.0	0.0	0.0	0.0	0.0	0.0	0.0	0.0	0.0	0.0	0.0	0.0	0.0	0.0	0.0	0.0	0.0	0.0	0.0	0.0	0.0
ENSG00000202300	RNU6-487P	snRNA	0.0	0.0	0.0	0.0	0.0	0.0	0.0	0.0	0.0	0.0	0.0	0.0	0.0	0.0	0.0	0.0	0.0	0.0	0.0	0.0	0.0	0.0	0.0	0.0
ENSG00000202304	RNU6-1130P	snRNA	0.0	0.0	0.0	0.0	0.0	0.0	0.0	0.0	0.0	0.0	0.0	0.0	0.0	0.0	0.0	0.0	0.0	0.0	0.0	0.0	0.0	0.0	0.0	0.0
ENSG00000202306	Y_RNA	misc_RNA	0.0	0.0	0.0	0.0	0.0	0.0	0.0	0.0	0.0	0.0	0.0	0.0	0.0	0.0	0.0	0.0	0.0	0.0	0.0	0.0	0.0	0.0	0.0	0.0
ENSG00000202308	RNU6-996P	snRNA	0.0	0.0	0.0	0.0	0.0	0.0	0.0	0.0	0.0	0.0	0.0	0.0	0.0	0.0	0.0	0.0	0.0	0.0	0.0	0.0	0.0	0.0	0.0	0.0
ENSG00000202309	Y_RNA	misc_RNA	0.0	0.0	0.0	0.0	0.0	0.0	0.0	0.0	0.0	0.0	0.0	0.0	0.0	0.0	0.0	0.0	0.0	0.0	0.09344693727336024	1.0	0.0	0.0	0.0	0.0
ENSG00000202310	Y_RNA	misc_RNA	0.0	0.0	0.0	0.0	0.19852569912246884	2.0	0.10838040068342514	1.0	0.34330391386247555	3.0	0.1064464718923104	1.0	0.2078086206789978	2.0	0.2403983949512683	2.0	0.0	0.0	0.1868938745467205	2.0	0.0	0.0	0.1976782896397581	2.0
ENSG00000202313	RNU1-64P	snRNA	0.0	0.0	0.0	0.0	0.0	0.0	0.0	0.0	0.0	0.0	0.0	0.0	0.0	0.0	0.0	0.0	0.0	0.0	0.0	0.0	0.0	0.0	0.0	0.0
ENSG00000202314	SNORD6	snoRNA	0.0	0.0	0.0	0.0	0.19852569912246884	2.0	0.0	0.0	0.11443463795415851	1.0	0.1064464718923104	1.0	0.1039043103394989	1.0	0.12019919747563415	1.0	0.09774687357015874	1.0	0.0	0.0	0.0	0.0	0.09883914481987904	1.0
ENSG00000202317	RNU1-84P	snRNA	0.0	0.0	0.0	0.0	0.0	0.0	0.0	0.0	0.0	0.0	0.0	0.0	0.0	0.0	0.0	0.0	0.0	0.0	0.0	0.0	0.0	0.0	0.0	0.0
ENSG00000202318	Y_RNA	misc_RNA	0.0	0.0	0.0	0.0	0.0	0.0	0.0	0.0	0.0	0.0	0.0	0.0	0.0	0.0	0.0	0.0	0.0	0.0	0.0	0.0	0.0	0.0	0.0	0.0
ENSG00000202322	RNA5SP131	rRNA_pseudogene	0.0	0.0	0.0	0.0	0.0	0.0	0.0	0.0	0.0	0.0	0.0	0.0	0.0	0.0	0.0	0.0	0.0	0.0	0.0	0.0	0.0	0.0	0.0	0.0
ENSG00000202324	RNA5SP366	rRNA_pseudogene	0.0	0.0	0.0	0.0	0.0	0.0	0.0	0.0	0.0	0.0	0.0	0.0	0.0	0.0	0.0	0.0	0.0	0.0	0.0	0.0	0.0	0.0	0.0	0.0
ENSG00000202329	RNU6-609P	snRNA	0.0	0.0	0.0	0.0	0.0	0.0	0.0	0.0	0.0	0.0	0.0	0.0	0.0	0.0	0.0	0.0	0.0	0.0	0.0	0.0	0.0	0.0	0.0	0.0
ENSG00000202331	RNA5SP167	rRNA_pseudogene	0.0	0.0	0.0	0.0	0.0	0.0	0.0	0.0	0.0	0.0	0.0	0.0	0.0	0.0	0.0	0.0	0.0	0.0	0.0	0.0	0.0	0.0	0.0	0.0
ENSG00000202332	Y_RNA	misc_RNA	0.0	0.0	0.0	0.0	0.0	0.0	0.0	0.0	0.0	0.0	0.0	0.0	0.0	0.0	0.0	0.0	0.0	0.0	0.0	0.0	0.0	0.0	0.0	0.0
ENSG00000202334	RNA5SP238	rRNA_pseudogene	0.0	0.0	0.0	0.0	0.0	0.0	0.0	0.0	0.0	0.0	0.0	0.0	0.0	0.0	0.0	0.0	0.0	0.0	0.0	0.0	0.0	0.0	0.0	0.0
ENSG00000202335		snoRNA	0.19423880479300407	1.5	0.355790703798735	3.0	0.24815712390308606	2.5	0.3793314023919879	3.5	0.22886927590831702	2.0	0.0532232359461552	0.5	0.25976077584874724	2.5	0.2403983949512683	2.0	0.09774687357015874	1.0	0.32706428045676084	3.5	0.0	0.0	0.3459370068695767	3.5
ENSG00000202336	RNU6-359P	snRNA	0.0	0.0	0.0	0.0	0.0	0.0	0.0	0.0	0.0	0.0	0.0	0.0	0.0	0.0	0.0	0.0	0.0	0.0	0.0	0.0	0.0	0.0	0.0	0.0
ENSG00000202337	RNU6-8	snRNA	0.7769552191720163	6.0	0.830178308863715	7.0	0.2977885486837033	3.0	0.21676080136685028	2.0	0.0	0.0	0.1064464718923104	1.0	0.2078086206789978	2.0	0.12019919747563415	1.0	0.12218359196269843	1.25	0.09344693727336024	1.0	0.18956448154649344	2.0	0.09883914481987904	1.0
ENSG00000202339	RNU4-45P	snRNA	0.0	0.0	0.0	0.0	0.0	0.0	0.0	0.0	0.0	0.0	0.0	0.0	0.0	0.0	0.0	0.0	0.0	0.0	0.0	0.0	0.0	0.0	0.0	0.0
ENSG00000202341	RNU6-1051P	snRNA	0.0	0.0	0.0	0.0	0.0	0.0	0.10838040068342514	1.0	0.0	0.0	0.1064464718923104	1.0	0.0	0.0	0.12019919747563415	1.0	0.0	0.0	0.0	0.0	0.0	0.0	0.0	0.0
ENSG00000202343		snoRNA	0.25898507305733875	2.0	0.23719380253249	2.0	0.09926284956123442	1.0	0.21676080136685028	2.0	0.11443463795415851	1.0	0.2128929437846208	2.0	0.1039043103394989	1.0	0.4807967899025366	4.0	0.19549374714031748	2.0	0.0	0.0	0.18956448154649344	2.0	0.09883914481987904	1.0
ENSG00000202344	RN7SKP208	misc_RNA	0.0	0.0	0.0	0.0	0.0	0.0	0.0	0.0	0.0	0.0	0.0	0.0	0.0	0.0	0.0	0.0	0.0	0.0	0.0	0.0	0.0	0.0	0.0	0.0
ENSG00000202345	Y_RNA	misc_RNA	0.0	0.0	0.0	0.0	0.0	0.0	0.0	0.0	0.0	0.0	0.0	0.0	0.0	0.0	0.0	0.0	0.0	0.0	0.0	0.0	0.0	0.0	0.0	0.0
ENSG00000202347	RNU1-16P	snRNA	0.0	0.0	0.47438760506498	4.0	0.3970513982449377	4.0	0.7586628047839759	7.0	0.34330391386247555	3.0	0.4257858875692416	4.0	0.3117129310184967	3.0	0.841394382329439	7.0	0.2932406207104762	3.0	0.747575498186882	8.0	0.18956448154649344	2.0	0.2965174344596371	3.0
ENSG00000202350	RNU6-326P	snRNA	0.0	0.0	0.0	0.0	0.0	0.0	0.0	0.0	0.0	0.0	0.0	0.0	0.0	0.0	0.12019919747563415	1.0	0.0	0.0	0.0	0.0	0.0	0.0	0.0	0.0
ENSG00000202351	RN7SKP204	misc_RNA	0.0	0.0	0.0	0.0	0.0	0.0	0.0	0.0	0.0	0.0	0.0	0.0	0.0	0.0	0.0	0.0	0.0	0.0	0.0	0.0	0.0	0.0	0.0	0.0
ENSG00000202354	RNY3	misc_RNA	0.0	0.0	0.0	0.0	0.0	0.0	0.0	0.0	0.028608659488539627	0.25	0.0	0.0	0.0	0.0	0.0	0.0	0.0	0.0	0.0	0.0	0.0	0.0	0.032616917790560085	0.33
ENSG00000202356	RNA5SP277	rRNA_pseudogene	0.0	0.0	0.0	0.0	0.0	0.0	0.0	0.0	0.0	0.0	0.0	0.0	0.0	0.0	0.0	0.0	0.0	0.0	0.0	0.0	0.0	0.0	0.0	0.0
ENSG00000202357	Y_RNA	misc_RNA	0.0427325370544609	0.33	0.0	0.0	0.0	0.0	0.0	0.0	0.0	0.0	0.0	0.0	0.0	0.0	0.0	0.0	0.0	0.0	0.0	0.0	0.0	0.0	0.0	0.0
ENSG00000202358	RNU6-652P	snRNA	0.0	0.0	0.0	0.0	0.0	0.0	0.21676080136685028	2.0	0.22886927590831702	2.0	0.2128929437846208	2.0	0.0	0.0	0.12019919747563415	1.0	0.2932406207104762	3.0	0.0	0.0	0.18956448154649344	2.0	0.0	0.0
ENSG00000202360	RN7SKP249	misc_RNA	0.0	0.0	0.0	0.0	0.0	0.0	0.0	0.0	0.0	0.0	0.0	0.0	0.0	0.0	0.0	0.0	0.0	0.0	0.0	0.0	0.0	0.0	0.0	0.0
ENSG00000202361	Y_RNA	misc_RNA	0.0	0.0	0.0	0.0	0.0	0.0	0.0	0.0	0.0	0.0	0.0	0.0	0.0	0.0	0.0	0.0	0.0	0.0	0.0	0.0	0.0	0.0	0.0	0.0
ENSG00000202363	SNORA62	snoRNA	0.12949253652866938	1.0	0.0	0.0	0.04963142478061721	0.5	0.10838040068342514	1.0	0.057217318977079254	0.5	0.0	0.0	0.2078086206789978	2.0	0.0	0.0	0.09774687357015874	1.0	0.04672346863668012	0.5	0.09478224077324672	1.0	0.14825871722981854	1.5
ENSG00000202368	Y_RNA	misc_RNA	0.0	0.0	0.0	0.0	0.0	0.0	0.0	0.0	0.0	0.0	0.0	0.0	0.0	0.0	0.12019919747563415	1.0	0.0	0.0	0.0	0.0	0.0	0.0	0.0	0.0
ENSG00000202373	SNORD115-43	snoRNA	0.0	0.0	0.0	0.0	0.0	0.0	0.0	0.0	0.0	0.0	0.0	0.0	0.0	0.0	0.0	0.0	0.0	0.0	0.0	0.0	0.0	0.0	0.0	0.0
ENSG00000202374	SNORA62	snoRNA	0.19423880479300407	1.5	0.0	0.0	0.04963142478061721	0.5	0.0	0.0	0.11443463795415851	1.0	0.1064464718923104	1.0	0.15585646550924834	1.5	0.060099598737817075	0.5	0.04887343678507937	0.5	0.04672346863668012	0.5	0.18956448154649344	2.0	0.09883914481987904	1.0
ENSG00000202377	SNORA25B	snoRNA	0.0	0.0	0.0	0.0	0.0	0.0	0.0	0.0	0.0	0.0	0.0	0.0	0.0	0.0	0.0	0.0	0.0	0.0	0.0	0.0	0.0	0.0	0.0	0.0
ENSG00000202379	SNORA70	snoRNA	0.0	0.0	0.0	0.0	0.0	0.0	0.0	0.0	0.0	0.0	0.0	0.0	0.0	0.0	0.0	0.0	0.0	0.0	0.0	0.0	0.0	0.0	0.0	0.0
ENSG00000202380	RNU1-55P	snRNA	0.0	0.0	0.0	0.0	0.0	0.0	0.0	0.0	0.0	0.0	0.0	0.0	0.0	0.0	0.0	0.0	0.0	0.0	0.0	0.0	0.0	0.0	0.0	0.0
ENSG00000202382	Y_RNA	misc_RNA	0.6474626826433469	5.0	0.592984506331225	5.0	0.19852569912246884	2.0	0.21676080136685028	2.0	0.22886927590831702	2.0	0.1064464718923104	1.0	0.1039043103394989	1.0	0.4807967899025366	4.0	0.4887343678507937	5.0	0.1868938745467205	2.0	0.5686934446394803	6.0	0.2965174344596371	3.0
ENSG00000202383	RNA5SP279	rRNA_pseudogene	0.0	0.0	0.0	0.0	0.0	0.0	0.0	0.0	0.0	0.0	0.0	0.0	0.0	0.0	0.0	0.0	0.0	0.0	0.0	0.0	0.0	0.0	0.0	0.0
ENSG00000202385	Y_RNA	misc_RNA	0.0	0.0	0.0	0.0	0.0	0.0	0.0	0.0	0.0	0.0	0.0	0.0	0.0	0.0	0.0	0.0	0.0	0.0	0.0	0.0	0.0	0.0	0.0	0.0
ENSG00000202386	RNA5SP211	rRNA_pseudogene	0.0	0.0	0.0	0.0	0.0	0.0	0.0	0.0	0.0	0.0	0.0	0.0	0.0	0.0	0.0	0.0	0.0	0.0	0.0	0.0	0.0	0.0	0.0	0.0
ENSG00000202388	Y_RNA	misc_RNA	0.0	0.0	0.0	0.0	0.0	0.0	0.0	0.0	0.0	0.0	0.0	0.0	0.0	0.0	0.0	0.0	0.0	0.0	0.0	0.0	0.0	0.0	0.0	0.0
ENSG00000202389	SNORA70	snoRNA	0.0	0.0	0.0	0.0	0.0	0.0	0.0	0.0	0.0	0.0	0.0	0.0	0.0	0.0	0.0	0.0	0.0	0.0	0.0	0.0	0.0	0.0	0.0	0.0
ENSG00000202392	RN7SKP292	misc_RNA	0.38847760958600813	3.0	0.355790703798735	3.0	0.2977885486837033	3.0	0.43352160273370055	4.0	0.34330391386247555	3.0	0.2128929437846208	2.0	0.4156172413579956	4.0	0.0	0.0	0.2932406207104762	3.0	0.09344693727336024	1.0	0.18956448154649344	2.0	0.23029520743031817	2.33
ENSG00000202395	RN7SKP1	misc_RNA	0.0	0.0	0.0	0.0	0.0	0.0	0.0	0.0	0.0	0.0	0.0	0.0	0.0	0.0	0.0	0.0	0.0	0.0	0.0	0.0	0.0	0.0	0.0	0.0
ENSG00000202398	RNU6-61P	snRNA	0.0	0.0	0.0	0.0	0.0	0.0	0.0	0.0	0.0	0.0	0.0	0.0	0.0	0.0	0.0	0.0	0.0	0.0	0.0	0.0	0.0	0.0	0.0	0.0
ENSG00000202399	Y_RNA	misc_RNA	0.0	0.0	0.0	0.0	0.0	0.0	0.0	0.0	0.0	0.0	0.0	0.0	0.0	0.0	0.0	0.0	0.0	0.0	0.0	0.0	0.0	0.0	0.0	0.0
ENSG00000202400	SNORD82	snoRNA	0.0	0.0	0.0	0.0	0.0	0.0	0.0	0.0	0.0	0.0	0.0	0.0	0.0	0.0	0.0	0.0	0.0	0.0	0.09344693727336024	1.0	0.0	0.0	0.0	0.0
ENSG00000202402	Y_RNA	misc_RNA	0.0	0.0	0.0	0.0	0.0	0.0	0.0	0.0	0.0	0.0	0.0	0.0	0.0	0.0	0.12019919747563415	1.0	0.0	0.0	0.0	0.0	0.0	0.0	0.0	0.0
ENSG00000202406	RN7SKP187	misc_RNA	0.9064477557006858	7.0	0.8894767594968376	7.5	0.44668282302555495	4.5	0.5960922037588382	5.5	0.5149558707937133	4.5	0.266116179730776	2.5	0.49354547411261984	4.75	0.7812947835916219	6.5	0.24436718392539686	2.5	0.373787749093441	4.0	0.23695560193311677	2.5	0.2965174344596371	3.0
ENSG00000202407	Y_RNA	misc_RNA	0.0	0.0	0.0	0.0	0.0	0.0	0.0	0.0	0.0	0.0	0.0	0.0	0.0	0.0	0.0	0.0	0.0	0.0	0.0	0.0	0.0	0.0	0.0	0.0
ENSG00000202408	RNVU1-21	snRNA	0.0	0.0	0.0	0.0	0.0	0.0	0.05419020034171257	0.5	0.0	0.0	0.0	0.0	0.0	0.0	0.0	0.0	0.0	0.0	0.0	0.0	0.0	0.0	0.0	0.0
ENSG00000202410	Y_RNA	misc_RNA	0.0	0.0	0.0	0.0	0.0	0.0	0.0	0.0	0.0	0.0	0.0	0.0	0.0	0.0	0.0	0.0	0.0	0.0	0.0	0.0	0.0	0.0	0.0	0.0
ENSG00000202411	RNA5SP259	rRNA_pseudogene	0.0	0.0	0.0	0.0	0.0	0.0	0.0	0.0	0.0	0.0	0.0	0.0	0.0	0.0	0.0	0.0	0.0	0.0	0.0	0.0	0.0	0.0	0.0	0.0
ENSG00000202412	RNY3P13	misc_RNA	0.0	0.0	0.0	0.0	0.0	0.0	0.0	0.0	0.0	0.0	0.0	0.0	0.0	0.0	0.0	0.0	0.0	0.0	0.0	0.0	0.0	0.0	0.0	0.0
ENSG00000202414	Y_RNA	misc_RNA	0.0	0.0	0.118596901266245	1.0	0.0	0.0	0.0	0.0	0.0	0.0	0.0	0.0	0.0	0.0	0.0	0.0	0.0	0.0	0.0	0.0	0.0	0.0	0.0	0.0
ENSG00000202415	RN7SKP269	misc_RNA	0.12949253652866938	1.0	0.0592984506331225	0.5	0.09926284956123442	1.0	0.0	0.0	0.11443463795415851	1.0	0.1064464718923104	1.0	0.0	0.0	0.0	0.0	0.0	0.0	0.0	0.0	0.1421733611598701	1.5	0.2470978620496976	2.5
ENSG00000202417	Y_RNA	misc_RNA	0.0	0.0	0.0	0.0	0.0	0.0	0.0	0.0	0.0	0.0	0.0	0.0	0.0	0.0	0.0	0.0	0.0	0.0	0.0	0.0	0.0	0.0	0.0	0.0
ENSG00000202422	RNA5SP30	rRNA_pseudogene	0.0	0.0	0.0	0.0	0.0	0.0	0.0	0.0	0.0	0.0	0.0	0.0	0.0	0.0	0.0	0.0	0.0	0.0	0.0	0.0	0.0	0.0	0.0	0.0
ENSG00000202423	RNU6-827P	snRNA	0.0	0.0	0.0	0.0	0.0	0.0	0.0	0.0	0.0	0.0	0.0	0.0	0.0	0.0	0.0	0.0	0.0	0.0	0.0	0.0	0.0	0.0	0.0	0.0
ENSG00000202427	RNU6-744P	snRNA	0.0	0.0	0.0	0.0	0.0	0.0	0.0	0.0	0.0	0.0	0.0	0.0	0.0	0.0	0.0	0.0	0.0	0.0	0.0	0.0	0.0	0.0	0.0	0.0
ENSG00000202428	RNU6-108P	snRNA	0.0	0.0	0.0	0.0	0.0	0.0	0.0	0.0	0.0	0.0	0.0	0.0	0.0	0.0	0.0	0.0	0.0	0.0	0.0	0.0	0.0	0.0	0.0	0.0
ENSG00000202429	RNU4-48P	snRNA	0.0	0.0	0.0	0.0	0.0	0.0	0.0	0.0	0.0	0.0	0.0	0.0	0.0	0.0	0.0	0.0	0.0	0.0	0.0	0.0	0.0	0.0	0.0	0.0
ENSG00000202430	RNA5SP88	rRNA_pseudogene	0.0	0.0	0.0	0.0	0.0	0.0	0.0	0.0	0.0	0.0	0.0	0.0	0.0	0.0	0.0	0.0	0.0	0.0	0.0	0.0	0.0	0.0	0.0	0.0
ENSG00000202431	RNU6-438P	snRNA	0.0	0.0	0.0	0.0	0.0	0.0	0.0	0.0	0.0	0.0	0.0	0.0	0.0	0.0	0.0	0.0	0.0	0.0	0.0	0.0	0.0	0.0	0.0	0.0
ENSG00000202433	RNU6-54P	snRNA	0.0	0.0	0.0	0.0	0.0	0.0	0.0	0.0	0.0	0.0	0.0	0.0	0.0	0.0	0.0	0.0	0.0	0.0	0.0	0.0	0.0	0.0	0.0	0.0
ENSG00000202434		snoRNA	0.0	0.0	0.0	0.0	0.0	0.0	0.0	0.0	0.0	0.0	0.0	0.0	0.0	0.0	0.0	0.0	0.0	0.0	0.0	0.0	0.0	0.0	0.0	0.0
ENSG00000202438	Y_RNA	misc_RNA	0.0	0.0	0.0	0.0	0.0	0.0	0.0	0.0	0.0	0.0	0.0	0.0	0.0	0.0	0.0	0.0	0.0	0.0	0.0	0.0	0.0	0.0	0.0	0.0
ENSG00000202440	SNORD42	snoRNA	0.0	0.0	0.0	0.0	0.0	0.0	0.0	0.0	0.0	0.0	0.1064464718923104	1.0	0.0	0.0	0.0	0.0	0.0	0.0	0.0	0.0	0.0	0.0	0.0	0.0
ENSG00000202441	RNY4P10	misc_RNA	0.0	0.0	0.0	0.0	0.0	0.0	0.0	0.0	0.0	0.0	0.0	0.0	0.0	0.0	0.0	0.0	0.0	0.0	0.0	0.0	0.0	0.0	0.0	0.0
ENSG00000202444	RNU5E-6P	snRNA	0.06474626826433469	0.5	0.118596901266245	1.0	0.0	0.0	0.05419020034171257	0.5	0.0	0.0	0.0532232359461552	0.5	0.0	0.0	0.0	0.0	0.04887343678507937	0.5	0.0	0.0	0.0	0.0	0.0	0.0
ENSG00000202445	RNU6-669P	snRNA	0.0	0.0	0.0	0.0	0.0	0.0	0.0	0.0	0.0	0.0	0.0	0.0	0.0	0.0	0.0	0.0	0.0	0.0	0.0	0.0	0.0	0.0	0.0	0.0
ENSG00000202449	SNORA63	snoRNA	0.0	0.0	0.0	0.0	0.0	0.0	0.0	0.0	0.0	0.0	0.0	0.0	0.0	0.0	0.0	0.0	0.0	0.0	0.0	0.0	0.0	0.0	0.0	0.0
ENSG00000202459	Y_RNA	misc_RNA	0.0	0.0	0.0	0.0	0.0	0.0	0.0	0.0	0.0	0.0	0.0	0.0	0.0	0.0	0.0	0.0	0.0	0.0	0.0	0.0	0.09478224077324672	1.0	0.09883914481987904	1.0
ENSG00000202461	Y_RNA	misc_RNA	0.0	0.0	0.0	0.0	0.0	0.0	0.0	0.0	0.11443463795415851	1.0	0.0	0.0	0.1039043103394989	1.0	0.0	0.0	0.0	0.0	0.0	0.0	0.0	0.0	0.0	0.0
ENSG00000202468	RNU4-17P	snRNA	0.0	0.0	0.0	0.0	0.0	0.0	0.0	0.0	0.0	0.0	0.0	0.0	0.0	0.0	0.12019919747563415	1.0	0.0	0.0	0.0	0.0	0.0	0.0	0.0	0.0
ENSG00000202469	Y_RNA	misc_RNA	0.0	0.0	0.0	0.0	0.0	0.0	0.0	0.0	0.0	0.0	0.0	0.0	0.0	0.0	0.0	0.0	0.0	0.0	0.09344693727336024	1.0	0.0	0.0	0.0	0.0
ENSG00000202470	Y_RNA	misc_RNA	0.25898507305733875	2.0	0.23719380253249	2.0	0.09926284956123442	1.0	0.0	0.0	0.0	0.0	0.2128929437846208	2.0	0.0	0.0	0.12019919747563415	1.0	0.0	0.0	0.1868938745467205	2.0	0.09478224077324672	1.0	0.1976782896397581	2.0
ENSG00000202471	RNU4-20P	snRNA	0.12949253652866938	1.0	0.0	0.0	0.0	0.0	0.0	0.0	0.0	0.0	0.0	0.0	0.0	0.0	0.0	0.0	0.0	0.0	0.0	0.0	0.0	0.0	0.0	0.0
ENSG00000202472	RNA5SP248	rRNA_pseudogene	0.0	0.0	0.0	0.0	0.0	0.0	0.0	0.0	0.0	0.0	0.0	0.0	0.0	0.0	0.0	0.0	0.0	0.0	0.0	0.0	0.0	0.0	0.0	0.0
ENSG00000202473	RN7SKP81	misc_RNA	0.0	0.0	0.0	0.0	0.0	0.0	0.0	0.0	0.0	0.0	0.0	0.0	0.0	0.0	0.0	0.0	0.0	0.0	0.0	0.0	0.0	0.0	0.0	0.0
ENSG00000202474	RNA5SP283	rRNA_pseudogene	0.0	0.0	0.0	0.0	0.0	0.0	0.10838040068342514	1.0	0.0	0.0	0.0532232359461552	0.5	0.15585646550924834	1.5	0.12019919747563415	1.0	0.04887343678507937	0.5	0.04672346863668012	0.5	0.04739112038662336	0.5	0.09883914481987904	1.0
ENSG00000202476	Y_RNA	misc_RNA	0.0	0.0	0.0	0.0	0.0	0.0	0.0	0.0	0.0	0.0	0.0	0.0	0.0	0.0	0.0	0.0	0.0	0.0	0.0	0.0	0.0	0.0	0.0	0.0
ENSG00000202478	RNU6-81P	snRNA	0.0	0.0	0.0	0.0	0.0	0.0	0.0	0.0	0.0	0.0	0.0	0.0	0.0	0.0	0.0	0.0	0.0	0.0	0.0	0.0	0.0	0.0	0.0	0.0
ENSG00000202479	SNORD14	snoRNA	0.0	0.0	0.0	0.0	0.0	0.0	0.0	0.0	0.0	0.0	0.0	0.0	0.0	0.0	0.0	0.0	0.0	0.0	0.0	0.0	0.0	0.0	0.0	0.0
ENSG00000202485	RNU6-499P	snRNA	0.0	0.0	0.0	0.0	0.0	0.0	0.0	0.0	0.0	0.0	0.0	0.0	0.0	0.0	0.0	0.0	0.0	0.0	0.0	0.0	0.0	0.0	0.0	0.0
ENSG00000202490	RNU6-597P	snRNA	0.0	0.0	0.0	0.0	0.0	0.0	0.0	0.0	0.0	0.0	0.0	0.0	0.0	0.0	0.0	0.0	0.0	0.0	0.0	0.0	0.0	0.0	0.0	0.0
ENSG00000202491	RNU6-716P	snRNA	0.0	0.0	0.0	0.0	0.0	0.0	0.0	0.0	0.0	0.0	0.0	0.0	0.0	0.0	0.0	0.0	0.0	0.0	0.0	0.0	0.0	0.0	0.0	0.0
ENSG00000202495	Y_RNA	misc_RNA	0.0	0.0	0.0	0.0	0.0	0.0	0.0	0.0	0.0	0.0	0.0	0.0	0.0	0.0	0.0	0.0	0.0	0.0	0.0	0.0	0.0	0.0	0.0	0.0
ENSG00000202497	RNU6-898P	snRNA	0.0	0.0	0.0	0.0	0.0	0.0	0.0	0.0	0.0	0.0	0.0	0.0	0.0	0.0	0.12019919747563415	1.0	0.0	0.0	0.0	0.0	0.0	0.0	0.0	0.0
ENSG00000202498	SNORD116	snoRNA	0.0	0.0	0.0	0.0	0.0	0.0	0.0	0.0	0.0	0.0	0.0	0.0	0.0	0.0	0.0	0.0	0.0	0.0	0.0	0.0	0.0	0.0	0.0	0.0
ENSG00000202499	SNORD115-36	snoRNA	0.0	0.0	0.0	0.0	0.0	0.0	0.0	0.0	0.0	0.0	0.0	0.0	0.0	0.0	0.0	0.0	0.0	0.0	0.0	0.0	0.0	0.0	0.0	0.0
ENSG00000202502	RNA5SP151	rRNA_pseudogene	0.7769552191720163	6.0	0.592984506331225	5.0	0.19852569912246884	2.0	0.0	0.0	0.0	0.0	0.4257858875692416	4.0	0.1039043103394989	1.0	0.12019919747563415	1.0	0.6842281149911111	7.0	0.09344693727336024	1.0	0.2843467223197402	3.0	0.2965174344596371	3.0
ENSG00000202503	SNORD34	snoRNA	0.25898507305733875	2.0	0.0	0.0	0.2977885486837033	3.0	0.3251412020502754	3.0	0.11443463795415851	1.0	0.2128929437846208	2.0	0.3117129310184967	3.0	0.12019919747563415	1.0	0.09774687357015874	1.0	0.23361734318340063	2.5	0.0	0.0	0.1976782896397581	2.0
ENSG00000202508	Y_RNA	misc_RNA	0.0	0.0	0.0	0.0	0.0	0.0	0.0	0.0	0.0	0.0	0.0	0.0	0.0	0.0	0.0	0.0	0.0	0.0	0.0	0.0	0.0	0.0	0.0	0.0
ENSG00000202512	RN7SKP230	misc_RNA	0.0	0.0	0.0	0.0	0.0	0.0	0.05419020034171257	0.5	0.0	0.0	0.0266116179730776	0.25	0.0	0.0	0.0	0.0	0.0	0.0	0.02336173431834006	0.25	0.0	0.0	0.04941957240993952	0.5
ENSG00000202513	RNU6-805P	snRNA	0.0	0.0	0.0	0.0	0.0	0.0	0.0	0.0	0.0	0.0	0.0	0.0	0.0	0.0	0.0	0.0	0.0	0.0	0.0	0.0	0.0	0.0	0.0	0.0
ENSG00000202514	Y_RNA	misc_RNA	0.0	0.0	0.0	0.0	0.0	0.0	0.0	0.0	0.0	0.0	0.0	0.0	0.0	0.0	0.0	0.0	0.0	0.0	0.0	0.0	0.0	0.0	0.0	0.0
ENSG00000202515	VTRNA1-3	vault_RNA	0.5179701461146775	4.0	0.47438760506498	4.0	0.3970513982449377	4.0	0.0	0.0	0.45773855181663403	4.0	0.1064464718923104	1.0	0.0	0.0	0.4807967899025366	4.0	0.09774687357015874	1.0	0.373787749093441	4.0	0.09478224077324672	1.0	0.09883914481987904	1.0
ENSG00000202517		snoRNA	0.0	0.0	0.0	0.0	0.0	0.0	0.0	0.0	0.0	0.0	0.0	0.0	0.0	0.0	0.0	0.0	0.0	0.0	0.0	0.0	0.0	0.0	0.0	0.0
ENSG00000202521	RNA5S7	rRNA	0.0	0.0	0.0	0.0	0.0	0.0	0.0	0.0	0.0	0.0	0.0	0.0	0.0	0.0	0.0	0.0	0.0	0.0	0.0	0.0	0.0	0.0	0.0	0.0
ENSG00000202522	Y_RNA	misc_RNA	0.0	0.0	0.0	0.0	0.0	0.0	0.0	0.0	0.0	0.0	0.0	0.0	0.0	0.0	0.0	0.0	0.0	0.0	0.0	0.0	0.0	0.0	0.0	0.0
ENSG00000202523	Y_RNA	misc_RNA	0.12949253652866938	1.0	0.118596901266245	1.0	0.0	0.0	0.21676080136685028	2.0	0.11443463795415851	1.0	0.0	0.0	0.2078086206789978	2.0	0.0	0.0	0.09774687357015874	1.0	0.09344693727336024	1.0	0.0	0.0	0.0	0.0
ENSG00000202526	RNA5S13	rRNA	0.0	0.0	0.0	0.0	0.0	0.0	0.0	0.0	0.0	0.0	0.0	0.0	0.0	0.0	0.0	0.0	0.0	0.0	0.0	0.0	0.0	0.0	0.0	0.0
ENSG00000202528	RNU6-650P	snRNA	0.0	0.0	0.0	0.0	0.0	0.0	0.0	0.0	0.0	0.0	0.0	0.0	0.0	0.0	0.12019919747563415	1.0	0.0	0.0	0.0	0.0	0.0	0.0	0.0	0.0
ENSG00000202529	SNORD18B	snoRNA	0.0	0.0	0.0	0.0	0.0	0.0	0.0	0.0	0.03776343052487231	0.33	0.0	0.0	0.0	0.0	0.0	0.0	0.0	0.0	0.0	0.0	0.03127813945517142	0.33	0.0	0.0
ENSG00000202532	RNU6-395P	snRNA	0.12949253652866938	1.0	0.0	0.0	0.09926284956123442	1.0	0.0	0.0	0.0	0.0	0.0	0.0	0.0	0.0	0.0	0.0	0.0	0.0	0.0	0.0	0.0	0.0	0.0	0.0
ENSG00000202533	Y_RNA	misc_RNA	0.25898507305733875	2.0	0.0	0.0	0.0	0.0	0.21676080136685028	2.0	0.11443463795415851	1.0	0.1064464718923104	1.0	0.2078086206789978	2.0	0.0	0.0	0.09774687357015874	1.0	0.1868938745467205	2.0	0.3791289630929869	4.0	0.0	0.0
ENSG00000202534	RNU6-1329P	snRNA	0.0	0.0	0.0	0.0	0.0	0.0	0.0	0.0	0.0	0.0	0.0	0.0	0.0	0.0	0.0	0.0	0.0	0.0	0.0	0.0	0.0	0.0	0.0	0.0
ENSG00000202536	Y_RNA	misc_RNA	0.0	0.0	0.0	0.0	0.0	0.0	0.0	0.0	0.0	0.0	0.0	0.0	0.0	0.0	0.0	0.0	0.0	0.0	0.0	0.0	0.0	0.0	0.0	0.0
ENSG00000202537	U8	snoRNA	0.0	0.0	0.0	0.0	0.0	0.0	0.0	0.0	0.0	0.0	0.0	0.0	0.0	0.0	0.0	0.0	0.0	0.0	0.0	0.0	0.0	0.0	0.0	0.0
ENSG00000202538	RNU4-2	snRNA	0.12949253652866938	1.0	0.118596901266245	1.0	0.09926284956123442	1.0	0.0	0.0	0.11443463795415851	1.0	0.1064464718923104	1.0	0.1039043103394989	1.0	0.12019919747563415	1.0	0.0	0.0	0.09344693727336024	1.0	0.0	0.0	0.0	0.0
ENSG00000202542	Y_RNA	misc_RNA	0.0	0.0	0.0	0.0	0.0	0.0	0.0	0.0	0.0	0.0	0.0	0.0	0.0	0.0	0.0	0.0	0.0	0.0	0.0	0.0	0.0	0.0	0.0	0.0
ENSG00000202560	MIR539	miRNA	0.0	0.0	0.0	0.0	0.0	0.0	0.0	0.0	0.0	0.0	0.0	0.0	0.0	0.0	0.0	0.0	0.0	0.0	0.0	0.0	0.09478224077324672	1.0	0.0	0.0
ENSG00000202566	MIR421	miRNA	0.0	0.0	0.0592984506331225	0.5	0.0	0.0	0.0	0.0	0.0	0.0	0.0532232359461552	0.5	0.0	0.0	0.1802987962134512	1.5	0.0	0.0	0.04672346863668012	0.5	0.09478224077324672	1.0	0.0	0.0
ENSG00000202569	MIR146B	miRNA	0.0	0.0	0.0	0.0	0.0	0.0	0.0	0.0	0.0	0.0	0.0	0.0	0.0	0.0	0.0	0.0	0.0	0.0	0.0	0.0	0.0	0.0	0.0	0.0
ENSG00000202601	MIR582	miRNA	0.0	0.0	0.0	0.0	0.0	0.0	0.0	0.0	0.0	0.0	0.0	0.0	0.0	0.0	0.0	0.0	0.0	0.0	0.0	0.0	0.0	0.0	0.0	0.0
ENSG00000202609	MIR488	miRNA	0.0	0.0	0.0	0.0	0.0	0.0	0.0	0.0	0.0	0.0	0.0	0.0	0.0	0.0	0.0	0.0	0.0	0.0	0.0	0.0	0.0	0.0	0.0	0.0
ENSG00000203258		lncRNA	0.0	0.0	0.0	0.0	0.0	0.0	0.0	0.0	0.11443463795415851	1.0	0.0	0.0	0.0	0.0	0.0	0.0	0.04887343678507937	0.5	0.0	0.0	0.04739112038662336	0.5	0.0	0.0
ENSG00000203262		processed_pseudogene	0.0	0.0	0.0	0.0	0.0	0.0	0.0	0.0	0.0	0.0	0.0	0.0	0.0	0.0	0.0	0.0	0.0	0.0	0.0	0.0	0.0	0.0	0.0	0.0
ENSG00000203266		lncRNA	0.0	0.0	0.0	0.0	0.0	0.0	0.0	0.0	0.0	0.0	0.0	0.0	0.0	0.0	0.0	0.0	0.0	0.0	0.0	0.0	0.0	0.0	0.0	0.0
ENSG00000203279		lncRNA	5.697671607261453	44.0	9.22090907345055	77.75	3.02751691161765	30.5	4.633262129216424	42.75	3.6619084145330723	32.0	3.9119078420424067	36.75	5.76668922384219	55.5	5.108465892714451	42.5	4.520792902619841	46.25	4.929325941169753	52.75	4.502156436729219	47.5	4.299502799664738	43.5
ENSG00000203280	KIAA1671-AS1	lncRNA	0.0	0.0	0.0	0.0	0.0	0.0	0.0	0.0	0.0	0.0	0.0	0.0	0.1039043103394989	1.0	0.12019919747563415	1.0	0.0	0.0	0.0	0.0	0.09478224077324672	1.0	0.09883914481987904	1.0
ENSG00000203286	Metazoa_SRP	misc_RNA	0.0	0.0	0.71158140759747	6.0	0.2977885486837033	3.0	0.3251412020502754	3.0	0.22886927590831702	2.0	0.0	0.0	0.3117129310184967	3.0	0.2403983949512683	2.0	0.24436718392539686	2.5	0.373787749093441	4.0	0.0	0.0	0.3953565792795162	4.0
ENSG00000203288	TDRKH-AS1	lncRNA	1.4244179018153633	11.0	1.18596901266245	10.0	1.2407856195154303	12.5	2.2217982140102155	20.5	1.7165195693123778	15.0	2.7676082692000703	26.0	1.142947413734488	11.0	1.8426536973014713	15.33	1.2707093564120635	13.0	0.9344693727336025	10.0	1.5165158523719475	16.0	2.0756220412174597	21.0
ENSG00000203307	FAM78B-AS1	lncRNA	0.0	0.0	0.0	0.0	0.0	0.0	0.0	0.0	0.0	0.0	0.1064464718923104	1.0	0.0	0.0	0.0	0.0	0.0	0.0	0.0	0.0	0.0	0.0	0.0	0.0
ENSG00000203321	CARNMT1-AS1	lncRNA	0.38847760958600813	3.0	1.18596901266245	10.0	0.0	0.0	0.6502824041005508	6.0	0.6866078277249511	6.0	0.6386788313538624	6.0	0.7273301723764923	7.0	0.4807967899025366	4.0	0.6842281149911111	7.0	0.8410224354602422	9.0	1.0426046485057139	11.0	0.6918740137391534	7.0
ENSG00000203325		lncRNA	0.0	0.0	0.0	0.0	0.0	0.0	0.0	0.0	0.0	0.0	0.0	0.0	0.0	0.0	0.0	0.0	0.0	0.0	0.0	0.0	0.0	0.0	0.0	0.0
ENSG00000203326	ZNF525	protein_coding	8.611253679156514	66.5	9.76408288124995	82.33	4.913511053281104	49.5	3.0075561189650477	27.75	2.7464313108998044	24.0	1.7031435502769663	16.0	3.5846987067127123	34.5	3.365577529317756	28.0	3.6488907903740255	37.33	3.7219915115979387	39.83	2.1326004173980513	22.5	2.3227199032671573	23.5
ENSG00000203327		lncRNA	0.0	0.0	0.0	0.0	0.09926284956123442	1.0	0.0	0.0	0.11443463795415851	1.0	0.0	0.0	0.1039043103394989	1.0	0.0	0.0	0.0	0.0	0.0	0.0	0.09478224077324672	1.0	0.0	0.0
ENSG00000203334		lncRNA	0.0	0.0	0.0	0.0	0.0	0.0	0.0	0.0	0.0	0.0	0.0	0.0	0.0	0.0	0.0	0.0	0.0	0.0	0.0	0.0	0.0	0.0	0.0	0.0
ENSG00000203335		lncRNA	0.0	0.0	0.0	0.0	0.0	0.0	0.0	0.0	0.0	0.0	0.0	0.0	0.0	0.0	0.0	0.0	0.0	0.0	0.0	0.0	0.0	0.0	0.0	0.0
ENSG00000203356	LINC01562	lncRNA	0.12949253652866938	1.0	0.118596901266245	1.0	0.0	0.0	0.0	0.0	0.22886927590831702	2.0	0.1064464718923104	1.0	0.0	0.0	0.2403983949512683	2.0	0.0	0.0	0.0	0.0	0.09478224077324672	1.0	0.1976782896397581	2.0
ENSG00000203362	POLH-AS1	lncRNA	0.0	0.0	0.0	0.0	0.0	0.0	0.0	0.0	0.11443463795415851	1.0	0.0	0.0	0.1039043103394989	1.0	0.0	0.0	0.0	0.0	0.09344693727336024	1.0	0.0	0.0	0.09883914481987904	1.0
ENSG00000203363	GPR160P1	processed_pseudogene	0.0	0.0	0.0	0.0	0.0	0.0	0.0	0.0	0.0	0.0	0.0	0.0	0.0	0.0	0.0	0.0	0.09774687357015874	1.0	0.0	0.0	0.0	0.0	0.0	0.0
ENSG00000203364		lncRNA	0.0	0.0	0.0	0.0	0.0	0.0	0.0	0.0	0.0	0.0	0.0	0.0	0.0	0.0	0.0	0.0	0.0	0.0	0.0	0.0	0.0	0.0	0.0	0.0
ENSG00000203387	SNF8P1	processed_pseudogene	0.0	0.0	0.0592984506331225	0.5	0.0	0.0	0.0	0.0	0.0	0.0	0.1064464718923104	1.0	0.0	0.0	0.4807967899025366	4.0	0.0	0.0	0.0	0.0	0.09478224077324672	1.0	0.09883914481987904	1.0
ENSG00000203392		lncRNA	0.0	0.0	0.118596901266245	1.0	0.0	0.0	0.10838040068342514	1.0	0.0	0.0	0.0	0.0	0.0	0.0	0.0	0.0	0.0	0.0	0.0	0.0	0.09478224077324672	1.0	0.0	0.0
ENSG00000203395		lncRNA	0.0	0.0	0.118596901266245	1.0	0.0	0.0	0.0	0.0	0.0	0.0	0.0	0.0	0.0	0.0	0.0	0.0	0.0	0.0	0.0	0.0	0.0	0.0	0.0	0.0
ENSG00000203396		processed_pseudogene	0.0	0.0	0.0	0.0	0.0	0.0	0.0	0.0	0.0	0.0	0.0	0.0	0.0	0.0	0.12019919747563415	1.0	0.0	0.0	0.0	0.0	0.0	0.0	0.0	0.0
ENSG00000203397	SHISA5P2	processed_pseudogene	0.0	0.0	0.0	0.0	0.0	0.0	0.0	0.0	0.0	0.0	0.0	0.0	0.0	0.0	0.0	0.0	0.0	0.0	0.0	0.0	0.0	0.0	0.0	0.0
ENSG00000203402		lncRNA	0.0	0.0	0.0	0.0	0.0	0.0	0.0	0.0	0.0	0.0	0.0	0.0	0.0	0.0	0.0	0.0	0.0	0.0	0.0	0.0	0.0	0.0	0.0	0.0
ENSG00000203408	OR6C71P	transcribed_unprocessed_pseudogene	0.0	0.0	0.0	0.0	0.0	0.0	0.0	0.0	0.0	0.0	0.0	0.0	0.0	0.0	0.0	0.0	0.0	0.0	0.0	0.0	0.0	0.0	0.0	0.0
ENSG00000203411	Metazoa_SRP	misc_RNA	0.0	0.0	0.0	0.0	0.0	0.0	0.0	0.0	0.0	0.0	0.0	0.0	0.0	0.0	0.3605975924269024	3.0	0.0	0.0	0.0	0.0	0.0	0.0	0.0	0.0
ENSG00000203413	ACTBP6	processed_pseudogene	0.0	0.0	0.0	0.0	0.0	0.0	0.0	0.0	0.0	0.0	0.0	0.0	0.0	0.0	0.0	0.0	0.0	0.0	0.0	0.0	0.0	0.0	0.0	0.0
ENSG00000203414	BTBD7P1	processed_pseudogene	0.0	0.0	0.118596901266245	1.0	0.09926284956123442	1.0	0.0	0.0	0.11443463795415851	1.0	0.0	0.0	0.0	0.0	0.0	0.0	0.0	0.0	0.0	0.0	0.0	0.0	0.0	0.0
ENSG00000203416	FAM32BP	processed_pseudogene	0.25898507305733875	2.0	0.592984506331225	5.0	0.09926284956123442	1.0	0.5419020034171256	5.0	0.8010424656791096	7.0	0.7451253032461729	7.0	0.3117129310184967	3.0	0.3605975924269024	3.0	0.4887343678507937	5.0	0.747575498186882	8.0	0.3791289630929869	4.0	0.6918740137391534	7.0
ENSG00000203434		lncRNA	0.0	0.0	0.0	0.0	0.0	0.0	0.0	0.0	0.0	0.0	0.0	0.0	0.0	0.0	0.0	0.0	0.0	0.0	0.0	0.0	0.0	0.0	0.0	0.0
ENSG00000203435	E2F3P2	processed_pseudogene	0.0	0.0	0.0	0.0	0.0	0.0	0.0	0.0	0.0	0.0	0.0	0.0	0.025976077584874725	0.25	0.0	0.0	0.0	0.0	0.054199223618548946	0.58	0.0	0.0	0.0	0.0
ENSG00000203436	Metazoa_SRP	misc_RNA	0.0	0.0	0.0	0.0	0.0	0.0	0.0	0.0	0.0	0.0	0.0	0.0	0.0	0.0	0.0	0.0	0.0	0.0	0.0	0.0	0.0	0.0	0.0	0.0
ENSG00000203437		processed_pseudogene	0.0	0.0	0.0	0.0	0.0	0.0	0.0	0.0	0.0	0.0	0.0	0.0	0.0	0.0	0.0	0.0	0.0	0.0	0.0	0.0	0.0	0.0	0.0	0.0
ENSG00000203446	SUGCT-AS1	lncRNA	0.0	0.0	0.0	0.0	0.09926284956123442	1.0	0.10838040068342514	1.0	0.0	0.0	0.0	0.0	0.0	0.0	0.2403983949512683	2.0	0.0	0.0	0.0	0.0	0.09478224077324672	1.0	0.0	0.0
ENSG00000203462		unprocessed_pseudogene	0.0	0.0	0.0	0.0	0.0	0.0	0.0	0.0	0.0	0.0	0.0	0.0	0.0	0.0	0.0	0.0	0.0	0.0	0.0	0.0	0.0	0.0	0.0	0.0
ENSG00000203469		lncRNA	0.0	0.0	0.118596901266245	1.0	0.09926284956123442	1.0	0.10838040068342514	1.0	0.45773855181663403	4.0	0.1064464718923104	1.0	0.2078086206789978	2.0	0.2403983949512683	2.0	0.19549374714031748	2.0	0.28034081182008075	3.0	0.09478224077324672	1.0	0.4941957240993952	5.0
ENSG00000203472		lncRNA	0.0	0.0	0.0	0.0	0.0	0.0	0.0	0.0	0.0	0.0	0.0	0.0	0.0	0.0	0.12019919747563415	1.0	0.0	0.0	0.0	0.0	0.0	0.0	0.0	0.0
ENSG00000203485	INF2	protein_coding	24.215104330861177	187.0	25.37973687097643	214.0	24.517923841624903	247.0	39.55884624945017	365.0	44.17177025030519	386.0	36.724032802847084	345.0	38.34069051527509	369.0	41.348523931618146	344.0	49.36217115293016	505.0	34.20157904204985	366.0	44.926782126518944	474.0	40.52404937615041	410.0
ENSG00000203489	HMGB1P39	processed_pseudogene	0.0	0.0	0.0	0.0	0.0	0.0	0.0	0.0	0.0	0.0	0.0532232359461552	0.5	0.0	0.0	0.0	0.0	0.0	0.0	0.0	0.0	0.0	0.0	0.0	0.0
ENSG00000203492	OR2N1P	transcribed_unprocessed_pseudogene	0.0	0.0	0.0	0.0	0.0	0.0	0.0	0.0	0.0	0.0	0.0	0.0	0.0	0.0	0.060099598737817075	0.5	0.0	0.0	0.0	0.0	0.0	0.0	0.0	0.0
ENSG00000203496		lncRNA	0.0	0.0	0.0	0.0	0.0	0.0	0.0	0.0	0.0	0.0	0.0	0.0	0.0	0.0	0.0	0.0	0.0	0.0	0.0	0.0	0.0	0.0	0.0	0.0
ENSG00000203497	PDCD4-AS1	lncRNA	16.057074529555006	124.0	18.02672899246924	152.0	6.253559522357769	63.0	3.251412020502754	30.0	2.631996672945646	23.0	3.4062871005539326	32.0	3.013224999845468	29.0	3.365577529317756	28.0	3.3233937013853967	34.0	3.5509836163876893	38.0	3.317378427063635	35.0	2.6686569101367343	27.0
ENSG00000203498		lncRNA	0.0	0.0	0.0	0.0	0.0	0.0	0.0	0.0	0.0	0.0	0.0	0.0	0.0	0.0	0.0	0.0	0.0	0.0	0.0	0.0	0.0	0.0	0.0	0.0
ENSG00000203499	IQANK1	protein_coding	0.0	0.0	0.592984506331225	5.0	0.2977885486837033	3.0	0.21676080136685028	2.0	0.22886927590831702	2.0	0.1064464718923104	1.0	0.4156172413579956	4.0	0.2403983949512683	2.0	0.2932406207104762	3.0	0.0	0.0	0.2843467223197402	3.0	0.1976782896397581	2.0
ENSG00000203506	RBMS3-AS2	lncRNA	0.0	0.0	0.0	0.0	0.0	0.0	0.0	0.0	0.0	0.0	0.0	0.0	0.0	0.0	0.0	0.0	0.0	0.0	0.0	0.0	0.0	0.0	0.0	0.0
ENSG00000203523	TAS2R2	processed_pseudogene	0.0	0.0	0.0	0.0	0.0	0.0	0.0	0.0	0.0	0.0	0.0	0.0	0.0	0.0	0.0	0.0	0.0	0.0	0.0	0.0	0.0	0.0	0.0	0.0
ENSG00000203527	SCUBE1-AS1	lncRNA	0.0	0.0	0.0	0.0	0.0	0.0	0.0	0.0	0.0	0.0	0.0	0.0	0.0	0.0	0.0	0.0	0.0	0.0	0.0	0.0	0.0	0.0	0.0	0.0
ENSG00000203531		processed_pseudogene	0.0	0.0	0.0	0.0	0.0	0.0	0.0	0.0	0.0	0.0	0.0	0.0	0.0	0.0	0.12019919747563415	1.0	0.0	0.0	0.0	0.0	0.0	0.0	0.0	0.0
ENSG00000203546		protein_coding	2.136626852723045	16.5	1.5417597164611851	13.0	1.96044127883438	19.75	1.6798962105930895	15.5	1.230172358007204	10.75	1.4902506064923458	14.0	1.142947413734488	11.0	1.3221911722319757	11.0	0.8308484253463492	8.5	1.7521300738755048	18.75	0.9952135281190905	10.5	1.3837480274783067	14.0
ENSG00000203560	OR52J1P	unprocessed_pseudogene	0.0	0.0	0.0	0.0	0.0	0.0	0.0	0.0	0.0	0.0	0.0	0.0	0.0	0.0	0.0	0.0	0.0	0.0	0.0	0.0	0.0	0.0	0.0	0.0
ENSG00000203565		lncRNA	0.0	0.0	0.0	0.0	0.0	0.0	0.0	0.0	0.0	0.0	0.0	0.0	0.0	0.0	0.0	0.0	0.0	0.0	0.0	0.0	0.0	0.0	0.0	0.0
ENSG00000203573	Metazoa_SRP	misc_RNA	0.12949253652866938	1.0	0.0	0.0	0.0	0.0	0.0	0.0	0.0	0.0	0.0	0.0	0.0	0.0	0.060099598737817075	0.5	0.0	0.0	0.0	0.0	0.0	0.0	0.0	0.0
ENSG00000203581	OR1F2P	unprocessed_pseudogene	0.0	0.0	0.0	0.0	0.0	0.0	0.0	0.0	0.11443463795415851	1.0	0.0	0.0	0.0	0.0	0.0	0.0	0.0	0.0	0.0	0.0	0.0	0.0	0.0	0.0
ENSG00000203585	LINC02408	lncRNA	0.0	0.0	0.0	0.0	0.0	0.0	0.0	0.0	0.0	0.0	0.0	0.0	0.0	0.0	0.0	0.0	0.0	0.0	0.0	0.0	0.0	0.0	0.0	0.0
ENSG00000203588	IGBP1-AS1	lncRNA	0.0	0.0	0.0	0.0	0.09926284956123442	1.0	0.0	0.0	0.0	0.0	0.0	0.0	0.0	0.0	0.0	0.0	0.0	0.0	0.0	0.0	0.0	0.0	0.0	0.0
ENSG00000203593		lncRNA	0.0	0.0	0.0	0.0	0.09926284956123442	1.0	0.0	0.0	0.11443463795415851	1.0	0.0	0.0	0.3117129310184967	3.0	0.3605975924269024	3.0	0.0	0.0	0.0	0.0	0.0	0.0	0.09883914481987904	1.0
ENSG00000203601	LINC00970	lncRNA	0.0	0.0	0.1778953518993675	1.5	0.0	0.0	0.0	0.0	0.0	0.0	0.0	0.0	0.0	0.0	0.060099598737817075	0.5	0.0	0.0	0.0	0.0	0.0	0.0	0.0	0.0
ENSG00000203605		lncRNA	0.0	0.0	0.0	0.0	0.0	0.0	0.0	0.0	0.0	0.0	0.0	0.0	0.0	0.0	0.0	0.0	0.0	0.0	0.0	0.0	0.0	0.0	0.0	0.0
ENSG00000203616	RHOT1P2	processed_pseudogene	0.0	0.0	0.0	0.0	0.0	0.0	0.0	0.0	0.0	0.0	0.0	0.0	0.0	0.0	0.0	0.0	0.0	0.0	0.0	0.0	0.0	0.0	0.0	0.0
ENSG00000203618	GP1BB	protein_coding	0.3017176101117997	2.33	0.118596901266245	1.0	0.8933656460511099	9.0	0.10838040068342514	1.0	0.11443463795415851	1.0	0.1596697078384656	1.5	0.1039043103394989	1.0	0.12019919747563415	1.0	0.09774687357015874	1.0	0.09344693727336024	1.0	0.1421733611598701	1.5	0.14825871722981854	1.5
ENSG00000203620		lncRNA	0.0	0.0	0.0	0.0	0.09926284956123442	1.0	0.21676080136685028	2.0	0.11443463795415851	1.0	0.0	0.0	0.0	0.0	0.2403983949512683	2.0	0.19549374714031748	2.0	0.0	0.0	0.0	0.0	0.06622222702931896	0.67
ENSG00000203635		lncRNA	0.0	0.0	0.0	0.0	0.0	0.0	0.0	0.0	0.0	0.0	0.0	0.0	0.0	0.0	0.0	0.0	0.0	0.0	0.0	0.0	0.0	0.0	0.0	0.0
ENSG00000203643		lncRNA	0.0	0.0	0.0	0.0	0.0	0.0	0.0	0.0	0.0	0.0	0.0	0.0	0.0	0.0	0.0	0.0	0.0	0.0	0.0	0.0	0.0	0.0	0.0	0.0
ENSG00000203644		lncRNA	23.049671502103152	178.0	26.20991517984015	221.0	17.07321012453232	172.0	7.261486845789484	67.0	6.065035811570401	53.0	6.493234785430934	61.0	6.753780172067429	65.0	6.250358268732975	52.0	7.917496759182856	81.0	6.915073358228659	74.0	8.719966151138697	92.0	9.686236192348145	98.0
ENSG00000203645	LINC00501	lncRNA	0.12949253652866938	1.0	0.0	0.0	0.0	0.0	0.0	0.0	0.0	0.0	0.1064464718923104	1.0	0.0	0.0	0.12019919747563415	1.0	0.19549374714031748	2.0	0.09344693727336024	1.0	0.09478224077324672	1.0	0.0	0.0
ENSG00000203647		processed_pseudogene	0.0	0.0	0.0	0.0	0.0	0.0	0.0	0.0	0.0	0.0	0.0	0.0	0.0	0.0	0.0	0.0	0.0	0.0	0.0	0.0	0.0	0.0	0.0	0.0
ENSG00000203648		processed_pseudogene	0.5179701461146775	4.0	0.23719380253249	2.0	0.0	0.0	0.0	0.0	0.17165195693123778	1.5	0.2128929437846208	2.0	0.2078086206789978	2.0	0.6009959873781706	5.0	0.19549374714031748	2.0	0.28034081182008075	3.0	0.09478224077324672	1.0	0.1976782896397581	2.0
ENSG00000203650	LINC01285	lncRNA	0.0	0.0	0.0	0.0	0.0	0.0	0.10838040068342514	1.0	0.0	0.0	0.0	0.0	0.025976077584874725	0.25	0.060099598737817075	0.5	0.032256468278152386	0.33	0.04672346863668012	0.5	0.0	0.0	0.0	0.0
ENSG00000203661	OR2T5	protein_coding	0.0	0.0	0.0	0.0	0.0	0.0	0.0	0.0	0.0	0.0	0.0532232359461552	0.5	0.0	0.0	0.0	0.0	0.0	0.0	0.0	0.0	0.0	0.0	0.0	0.0
ENSG00000203663	OR2L2	protein_coding	0.0	0.0	0.355790703798735	3.0	0.0	0.0	0.0	0.0	0.0	0.0	0.0	0.0	0.0	0.0	0.0	0.0	0.0	0.0	0.09344693727336024	1.0	0.0	0.0	0.0	0.0
ENSG00000203664	OR2W5P	transcribed_unprocessed_pseudogene	0.0	0.0	0.0	0.0	0.0	0.0	0.0	0.0	0.0	0.0	0.0	0.0	0.0	0.0	0.0	0.0	0.0	0.0	0.0	0.0	0.0	0.0	0.0	0.0
ENSG00000203666	EFCAB2	protein_coding	2.460358194044719	19.0	2.1347442227924103	18.0	2.3823083894696264	24.0	2.275988414351928	21.0	2.7464313108998044	24.0	2.128929437846208	20.0	2.8054163791664704	27.0	3.245378331842122	27.0	3.225646827815238	33.0	3.6444305536610497	39.0	2.938249463970648	31.0	3.5582092135156453	36.0
ENSG00000203667	COX20	protein_coding	41.437611689174204	320.0	45.42261318497184	383.0	54.69383010824017	551.0	48.193512771898654	444.67	49.64517898365259	433.83	42.66693932859477	400.83	44.453381092547815	427.83	45.03503331819584	374.67	45.6966633940492	467.5	46.0385025864664	492.67	44.926782126518944	474.0	46.602656782572964	471.5
ENSG00000203668	CHML	protein_coding	7.186835777341151	55.5	9.01336449623462	76.0	7.4943451418731994	75.5	8.67043205467401	80.0	8.52538052758481	74.5	6.75935096516171	63.5	7.636966809953169	73.5	8.534143020770024	71.0	6.20692647170508	63.5	9.484864133246065	101.5	8.19866382688584	86.5	8.20364902004996	83.0
ENSG00000203684	IBA57-DT	lncRNA	0.38847760958600813	3.0	0.118596901266245	1.0	0.0	0.0	0.10838040068342514	1.0	0.11443463795415851	1.0	0.1064464718923104	1.0	0.0	0.0	0.0	0.0	0.19549374714031748	2.0	0.0	0.0	0.3791289630929869	4.0	0.09883914481987904	1.0
ENSG00000203685	STUM	protein_coding	0.0	0.0	0.118596901266245	1.0	0.0	0.0	0.0	0.0	0.0	0.0	0.0	0.0	0.0	0.0	0.12019919747563415	1.0	0.09774687357015874	1.0	0.09344693727336024	1.0	0.0	0.0	0.09883914481987904	1.0
ENSG00000203688	LINC02487	lncRNA	0.0	0.0	0.0	0.0	0.0	0.0	0.0	0.0	0.0	0.0	0.0	0.0	0.0	0.0	0.2403983949512683	2.0	0.0	0.0	0.0	0.0	0.0	0.0	0.0	0.0
ENSG00000203690	TCP10L3	transcribed_unprocessed_pseudogene	0.0	0.0	0.0	0.0	0.0	0.0	0.0	0.0	0.0	0.0	0.0	0.0	0.0	0.0	0.0	0.0	0.0	0.0	0.0	0.0	0.0	0.0	0.0	0.0
ENSG00000203697	CAPN8	protein_coding	0.25898507305733875	2.0	0.71158140759747	6.0	0.0	0.0	0.10838040068342514	1.0	0.11443463795415851	1.0	0.0	0.0	0.2078086206789978	2.0	0.2403983949512683	2.0	0.19549374714031748	2.0	0.28034081182008075	3.0	0.0	0.0	0.1976782896397581	2.0
ENSG00000203705	TATDN3	protein_coding	11.945686494769753	92.25	12.156182379790113	102.5	8.983287885291714	90.5	11.596702873126489	107.0	9.726944226103473	85.0	11.496218964369522	108.0	11.117761206326383	107.0	12.179784680206009	101.33	11.58300451806381	118.5	10.029659777549755	107.33	12.179517939362203	128.5	10.971145075006573	111.0
ENSG00000203706	SERTAD4-AS1	lncRNA	0.12949253652866938	1.0	0.118596901266245	1.0	0.0	0.0	0.0	0.0	0.11443463795415851	1.0	0.2128929437846208	2.0	0.0	0.0	0.3605975924269024	3.0	0.09774687357015874	1.0	0.1868938745467205	2.0	0.18956448154649344	2.0	0.0	0.0
ENSG00000203709	MIR29B2CHG	lncRNA	11.654328287580245	90.0	14.646717306381257	123.5	3.8216197081075256	38.5	2.763700217427341	25.5	3.2613871816935176	28.5	2.0224829659538974	19.0	4.104220258410206	39.5	3.966573516695927	33.0	3.1278999542450796	32.0	1.868938745467205	20.0	3.1278139455171416	33.0	3.0145939170063105	30.5
ENSG00000203710	CR1	protein_coding	0.5179701461146775	4.0	0.71158140759747	6.0	0.19852569912246884	2.0	0.0	0.0	0.0	0.0	0.0	0.0	0.0	0.0	0.12019919747563415	1.0	0.09774687357015874	1.0	0.0	0.0	0.0	0.0	0.0	0.0
ENSG00000203711	LINC02901	lncRNA	0.0	0.0	0.118596901266245	1.0	0.09926284956123442	1.0	0.7586628047839759	7.0	0.22886927590831702	2.0	0.7451253032461729	7.0	0.3117129310184967	3.0	0.841394382329439	7.0	0.9774687357015874	10.0	0.747575498186882	8.0	0.3791289630929869	4.0	0.6918740137391534	7.0
ENSG00000203721	LINC00862	lncRNA	0.25898507305733875	2.0	0.47438760506498	4.0	0.09926284956123442	1.0	0.43352160273370055	4.0	0.22886927590831702	2.0	0.6386788313538624	6.0	0.0	0.0	0.2403983949512683	2.0	0.4887343678507937	5.0	0.28034081182008075	3.0	0.09478224077324672	1.0	0.1976782896397581	2.0
ENSG00000203722	RAET1G	protein_coding	0.38847760958600813	3.0	0.118596901266245	1.0	0.3970513982449377	4.0	0.3251412020502754	3.0	0.22886927590831702	2.0	0.2128929437846208	2.0	0.3117129310184967	3.0	0.3605975924269024	3.0	0.5864812414209524	6.0	0.0	0.0	0.47391120386623353	5.0	0.1976782896397581	2.0
ENSG00000203724	C1orf53	protein_coding	0.0	0.0	0.355790703798735	3.0	0.8933656460511099	9.0	2.492749215718778	23.0	2.403127397037329	21.0	2.0224829659538974	19.0	1.9741818964504794	19.0	2.1635855545614144	18.0	2.3459249656838095	24.0	2.1492795572872856	23.0	1.6112980931451941	17.0	2.174461186037339	22.0
ENSG00000203727	SAMD5	protein_coding	0.12949253652866938	1.0	0.118596901266245	1.0	0.0	0.0	0.5419020034171256	5.0	1.0299117415874266	9.0	1.064464718923104	10.0	0.3117129310184967	3.0	0.7211951848538048	6.0	1.1240890460568254	11.5	1.4484275277370837	15.5	0.2843467223197402	3.0	0.2965174344596371	3.0
ENSG00000203729	LINC00272	lncRNA	0.0	0.0	0.0	0.0	0.0	0.0	0.0	0.0	0.0	0.0	0.0	0.0	0.0	0.0	0.0	0.0	0.0	0.0	0.0	0.0	0.0	0.0	0.0	0.0
ENSG00000203730	TEDDM1	protein_coding	0.0	0.0	0.0	0.0	0.0	0.0	0.0	0.0	0.0	0.0	0.0	0.0	0.0	0.0	0.0	0.0	0.0	0.0	0.0	0.0	0.0	0.0	0.09883914481987904	1.0
ENSG00000203733	GJE1	protein_coding	0.0	0.0	0.0	0.0	0.0	0.0	0.0	0.0	0.0	0.0	0.0	0.0	0.0	0.0	0.0	0.0	0.0	0.0	0.0	0.0	0.0	0.0	0.0	0.0
ENSG00000203734	ECT2L	protein_coding	0.16186567066083674	1.25	0.0	0.0	0.0	0.0	0.0	0.0	0.0	0.0	0.0	0.0	0.0	0.0	0.2403983949512683	2.0	0.0	0.0	0.0	0.0	0.0	0.0	0.0	0.0
ENSG00000203737	GPR52	protein_coding	0.0	0.0	0.118596901266245	1.0	0.09926284956123442	1.0	0.0	0.0	0.11443463795415851	1.0	0.0	0.0	0.0	0.0	0.0	0.0	0.0	0.0	0.0	0.0	0.0	0.0	0.0	0.0
ENSG00000203739	PRDX6-AS1	lncRNA	11.913313360637584	92.0	15.65479096714434	132.0	6.4024537966996204	64.5	4.497786628362142	41.5	6.17947044952456	54.0	4.20463563974626	39.5	4.208124568749705	40.5	6.130159071257341	51.0	5.327204609573651	54.5	6.354391734588497	68.0	5.260414362915193	55.5	4.250083227254799	43.0
ENSG00000203740	NTMT2	protein_coding	0.0	0.0	0.0	0.0	0.0	0.0	0.0	0.0	0.0	0.0	0.0	0.0	0.0	0.0	0.3605975924269024	3.0	0.0	0.0	0.0	0.0	0.0	0.0	0.0	0.0
ENSG00000203747	FCGR3A	protein_coding	6.021402948583127	46.5	5.92984506331225	50.0	0.6948399469286409	7.0	0.1625706010251377	1.5	0.22886927590831702	2.0	0.0	0.0	0.1039043103394989	1.0	0.0	0.0	0.0	0.0	0.09344693727336024	1.0	0.0	0.0	0.0	0.0
ENSG00000203756	TMEM244	protein_coding	0.6474626826433469	5.0	0.830178308863715	7.0	0.09926284956123442	1.0	0.6502824041005508	6.0	0.5721731897707926	5.0	0.6386788313538624	6.0	0.7273301723764923	7.0	0.3605975924269024	3.0	0.39098749428063495	4.0	0.373787749093441	4.0	0.2843467223197402	3.0	0.09883914481987904	1.0
ENSG00000203757	OR6K3	protein_coding	0.0	0.0	0.0	0.0	0.0	0.0	0.0	0.0	0.11443463795415851	1.0	0.0	0.0	0.0	0.0	0.0	0.0	0.0	0.0	0.0	0.0	0.0	0.0	0.0	0.0
ENSG00000203758	OR10T1P	unprocessed_pseudogene	0.0	0.0	0.0	0.0	0.09926284956123442	1.0	0.0	0.0	0.0	0.0	0.0	0.0	0.0	0.0	0.2403983949512683	2.0	0.0	0.0	0.0	0.0	0.0	0.0	0.0	0.0
ENSG00000203760	CENPW	protein_coding	4.791223851560767	37.0	3.0835194329223703	26.0	33.79900027560032	340.5	62.58968139467801	577.5	60.93644471058941	532.5	54.18125419318599	509.0	57.09541853155464	549.5	62.3232838911163	518.5	58.40375695816984	597.5	66.58094280726918	712.5	51.22980113793985	540.5	61.42852850555482	621.5
ENSG00000203761	MSTO2P	transcribed_unprocessed_pseudogene	1.0683134263615226	8.25	1.4824612658280625	12.5	1.6626527301506766	16.75	1.137994207175964	10.5	1.4304329744269815	12.5	1.6499203143308112	15.5	1.324779956828611	12.75	1.8330377615034206	15.25	1.612823413907619	16.5	1.7988535425121848	19.25	1.0663002086990256	11.25	1.3096186688633973	13.25
ENSG00000203772	SPRN	protein_coding	0.12949253652866938	1.0	0.0	0.0	0.0	0.0	0.10838040068342514	1.0	0.0	0.0	0.0	0.0	0.0	0.0	0.12019919747563415	1.0	0.0	0.0	0.0	0.0	0.18956448154649344	2.0	0.0	0.0
ENSG00000203778	FAM229B	protein_coding	1.8128955114013716	14.0	3.439310136721105	29.0	1.1911541947348132	12.0	1.7340864109348022	16.0	1.7165195693123778	15.0	2.128929437846208	20.0	1.2468517240739867	12.0	0.9615935798050732	8.0	1.6616968506926983	17.0	2.429620369107367	26.0	1.8956448154649341	20.0	1.9767828963975809	20.0
ENSG00000203780	FANK1	protein_coding	2.460358194044719	19.0	2.016147321526165	17.0	2.2830455399083918	23.0	0.7586628047839759	7.0	0.34330391386247555	3.0	0.3193394156769312	3.0	0.2078086206789978	2.0	0.3605975924269024	3.0	0.39098749428063495	4.0	0.1868938745467205	2.0	0.3791289630929869	4.0	0.0	0.0
ENSG00000203781	S100A7P1	unprocessed_pseudogene	0.0	0.0	0.0	0.0	0.0	0.0	0.0	0.0	0.0	0.0	0.0	0.0	0.0	0.0	0.0	0.0	0.0	0.0	0.0	0.0	0.0	0.0	0.0	0.0
ENSG00000203782	LORICRIN	protein_coding	0.0	0.0	0.0	0.0	0.0	0.0	0.21676080136685028	2.0	0.0	0.0	0.0	0.0	0.7273301723764923	7.0	0.12019919747563415	1.0	0.39098749428063495	4.0	0.6541285609135217	7.0	0.0	0.0	0.09883914481987904	1.0
ENSG00000203783	PRR9	protein_coding	0.0	0.0	0.0	0.0	0.0	0.0	0.0	0.0	0.0	0.0	0.0	0.0	0.0	0.0	0.12019919747563415	1.0	0.0	0.0	0.0	0.0	0.0	0.0	0.0	0.0
ENSG00000203784	LELP1	protein_coding	0.0	0.0	0.0	0.0	0.0	0.0	0.0	0.0	0.0	0.0	0.0	0.0	0.0	0.0	0.0	0.0	0.0	0.0	0.0	0.0	0.0	0.0	0.0	0.0
ENSG00000203785	SPRR2E	protein_coding	0.12949253652866938	1.0	0.0	0.0	0.0	0.0	0.0	0.0	0.0	0.0	0.0	0.0	0.0	0.0	0.0	0.0	0.0	0.0	0.0	0.0	0.11847780096655838	1.25	0.0	0.0
ENSG00000203786	KPRP	protein_coding	0.0	0.0	0.0	0.0	0.0	0.0	0.0	0.0	0.0	0.0	0.0	0.0	0.0	0.0	0.0	0.0	0.0	0.0	0.0	0.0	0.0	0.0	0.0	0.0
ENSG00000203791	EEF1AKMT2	protein_coding	20.913044649380108	161.5	24.193767858313983	204.0	20.10072703614997	202.5	21.567699736001604	199.0	22.94414490980878	200.5	21.661857030085166	203.5	22.651139654010763	218.0	21.275257953187246	177.0	20.673463760088573	211.5	20.932113949232694	224.0	19.525141599288823	206.0	20.36086383289508	206.0
ENSG00000203795	FAM24A	protein_coding	0.0	0.0	0.0	0.0	0.0	0.0	0.0	0.0	0.0	0.0	0.0	0.0	0.0	0.0	0.0	0.0	0.0	0.0	0.0	0.0	0.0	0.0	0.0	0.0
ENSG00000203797	DDO	protein_coding	0.0	0.0	0.0	0.0	0.09926284956123442	1.0	0.0	0.0	0.0	0.0	0.0	0.0	0.0	0.0	0.12019919747563415	1.0	0.0	0.0	0.0	0.0	0.0	0.0	0.0	0.0
ENSG00000203799	CCDC162P	transcribed_unitary_pseudogene	0.12949253652866938	1.0	0.0592984506331225	0.5	0.04963142478061721	0.5	0.0	0.0	0.0	0.0	0.1064464718923104	1.0	0.0	0.0	0.0	0.0	0.0	0.0	0.04672346863668012	0.5	0.0	0.0	0.0	0.0
ENSG00000203801	LINC00222	lncRNA	0.12949253652866938	1.0	0.118596901266245	1.0	0.0	0.0	0.0	0.0	0.11443463795415851	1.0	0.0	0.0	0.0	0.0	0.12019919747563415	1.0	0.0	0.0	0.09344693727336024	1.0	0.0	0.0	0.0	0.0
ENSG00000203804	ADAMTSL4-AS1	lncRNA	0.25898507305733875	2.0	0.118596901266245	1.0	0.04963142478061721	0.5	0.05419020034171257	0.5	0.057217318977079254	0.5	0.0	0.0	0.0	0.0	0.12019919747563415	1.0	0.04887343678507937	0.5	0.0	0.0	0.04739112038662336	0.5	0.2965174344596371	3.0
ENSG00000203805	PLPP4	protein_coding	0.25898507305733875	2.0	0.0	0.0	0.09926284956123442	1.0	0.0	0.0	0.0	0.0	0.0	0.0	0.1039043103394989	1.0	0.0	0.0	0.09774687357015874	1.0	0.0	0.0	0.18956448154649344	2.0	0.0	0.0
ENSG00000203808	BVES-AS1	lncRNA	0.25898507305733875	2.0	0.0	0.0	0.0	0.0	0.0	0.0	0.0	0.0	0.0	0.0	0.0	0.0	0.12019919747563415	1.0	0.0	0.0	0.0	0.0	0.09478224077324672	1.0	0.09883914481987904	1.0
ENSG00000203809	LIN28B-AS1	lncRNA	0.0	0.0	0.0	0.0	0.0	0.0	0.0	0.0	0.0	0.0	0.0	0.0	0.0	0.0	0.0	0.0	0.024436718392539684	0.25	0.09344693727336024	1.0	0.0	0.0	0.0	0.0
ENSG00000203811	H3C14	protein_coding	0.06474626826433469	0.5	0.0	0.0	0.1320195899164418	1.33	0.45194627084988276	4.17	0.32385002541026864	2.83	0.6738061670783249	6.33	0.4499056637700303	4.33	0.4206971911647195	3.5	0.45647789957264123	4.67	0.24950332251987187	2.67	0.3791289630929869	4.0	0.4279734970700762	4.33
ENSG00000203814	H2BC18	protein_coding	0.1074788053187956	0.83	0.0	0.0	0.0	0.0	0.10838040068342514	1.0	0.11443463795415851	1.0	0.19479704356292804	1.83	0.2078086206789978	2.0	0.28006413011822756	2.33	0.27662365220354923	2.83	0.0	0.0	0.0	0.0	0.13145606261043913	1.33
ENSG00000203825		unprocessed_pseudogene	0.0	0.0	0.0	0.0	0.0	0.0	0.0	0.0	0.0	0.0	0.0	0.0	0.0	0.0	0.0	0.0	0.0	0.0	0.0	0.0	0.0	0.0	0.0	0.0
ENSG00000203837	PNLIPRP3	protein_coding	0.0	0.0	0.118596901266245	1.0	0.0	0.0	0.0	0.0	0.11443463795415851	1.0	0.0	0.0	0.0	0.0	0.2403983949512683	2.0	0.0	0.0	0.09344693727336024	1.0	0.18956448154649344	2.0	0.0	0.0
ENSG00000203852	H3C15	protein_coding	0.06474626826433469	0.5	0.0	0.0	0.1320195899164418	1.33	0.45194627084988276	4.17	0.32385002541026864	2.83	0.6738061670783249	6.33	0.4499056637700303	4.33	0.4206971911647195	3.5	0.45647789957264123	4.67	0.24950332251987187	2.67	0.3791289630929869	4.0	0.4279734970700762	4.33
ENSG00000203855	HSD3BP4	transcribed_unprocessed_pseudogene	0.0	0.0	0.0	0.0	0.0	0.0	0.0	0.0	0.0	0.0	0.0	0.0	0.0	0.0	0.0	0.0	0.0	0.0	0.0	0.0	0.0	0.0	0.0	0.0
ENSG00000203857	HSD3B1	protein_coding	0.0	0.0	0.0	0.0	0.0	0.0	0.0	0.0	0.0	0.0	0.0	0.0	0.0	0.0	0.0	0.0	0.0	0.0	0.0	0.0	0.0	0.0	0.0	0.0
ENSG00000203858	HSD3BP2	unprocessed_pseudogene	0.0	0.0	0.0	0.0	0.0	0.0	0.0	0.0	0.0	0.0	0.0	0.0	0.0	0.0	0.0	0.0	0.0	0.0	0.0	0.0	0.0	0.0	0.0	0.0
ENSG00000203859	HSD3B2	protein_coding	0.0	0.0	0.0	0.0	0.0	0.0	0.0	0.0	0.0	0.0	0.0	0.0	0.0	0.0	0.0	0.0	0.0	0.0	0.0	0.0	0.0	0.0	0.0	0.0
ENSG00000203864	LINC02868	lncRNA	0.0	0.0	0.0	0.0	0.0	0.0	0.0	0.0	0.0	0.0	0.0	0.0	0.0	0.0	0.0	0.0	0.0	0.0	0.0	0.0	0.0	0.0	0.0	0.0
ENSG00000203865	ATP1A1-AS1	lncRNA	3.820029827595747	29.5	5.751949711412882	48.5	1.9356255664440714	19.5	4.01007482528673	37.0	4.005212328395548	35.0	2.9272779770385355	27.5	4.77959827561695	46.0	4.627669102811915	38.5	3.86100150602127	39.5	2.990301992747528	32.0	4.1704185940228555	44.0	5.09021595822377	51.5
ENSG00000203867	RBM20	protein_coding	0.5179701461146775	4.0	0.118596901266245	1.0	0.2977885486837033	3.0	0.10838040068342514	1.0	0.45773855181663403	4.0	0.2128929437846208	2.0	0.2078086206789978	2.0	0.841394382329439	7.0	0.19549374714031748	2.0	0.0	0.0	0.47391120386623353	5.0	0.09883914481987904	1.0
ENSG00000203870	SMIM9	protein_coding	0.0	0.0	0.0	0.0	0.0	0.0	0.0	0.0	0.0	0.0	0.0	0.0	0.0	0.0	0.12019919747563415	1.0	0.0	0.0	0.0	0.0	0.0	0.0	0.0	0.0
ENSG00000203872	C6orf163	protein_coding	2.8488358036307266	22.0	1.7789535189936752	15.0	1.1911541947348132	12.0	0.5419020034171256	5.0	1.0299117415874266	9.0	1.3838041346000352	13.0	1.039043103394989	10.0	1.2019919747563412	10.0	1.5639499771225398	16.0	1.2148101845536834	13.0	1.0899957688923372	11.5	0.7412935861490928	7.5
ENSG00000203875	SNHG5	lncRNA	92.03682033775178	710.75	104.63211614214465	882.25	87.45057046344753	881.0	40.1007482528673	370.0	40.996209047077286	358.25	48.43314471100123	455.0	41.61367629096931	400.5	41.82932072152068	348.0	38.43895803146492	393.25	38.12635040753098	408.0	34.80877792397485	367.25	40.375790658920586	408.5
ENSG00000203876	ADD3-AS1	lncRNA	1.2949253652866939	10.0	1.42316281519494	12.0	0.8933656460511099	9.0	0.9754236061508261	9.0	0.45773855181663403	4.0	0.2128929437846208	2.0	0.4156172413579956	4.0	1.0817927772807072	9.0	0.39098749428063495	4.0	0.46723468636680127	5.0	0.7582579261859738	8.0	0.5930348689192741	6.0
ENSG00000203877	RIPPLY2	protein_coding	0.0	0.0	0.0	0.0	0.0	0.0	0.0	0.0	0.0	0.0	0.0	0.0	0.0	0.0	0.3605975924269024	3.0	0.0	0.0	0.0	0.0	0.0	0.0	0.0	0.0
ENSG00000203878	CHIAP2	transcribed_unprocessed_pseudogene	0.0	0.0	0.0	0.0	0.0	0.0	0.0	0.0	0.0	0.0	0.0	0.0	0.0	0.0	0.0	0.0	0.0	0.0	0.0	0.0	0.0	0.0	0.0	0.0
ENSG00000203879	GDI1	protein_coding	64.61677572780603	499.0	64.45741583820416	543.5	68.68989189637422	692.0	59.82598117725067	552.0	64.8272224010308	566.5	47.47512646397043	446.0	59.485217669363124	572.5	64.36667024820208	535.5	62.41137877454635	638.5	62.09548981814788	664.5	62.22454106763647	656.5	63.40531140195241	641.5
ENSG00000203880	PCMTD2	protein_coding	49.617655221690256	383.17	62.2894644830572	525.22	20.564284543600937	207.17	19.201755589082428	177.17	25.232837668891953	220.5	20.650615547108217	194.0	26.703407757251217	257.0	21.4086790623852	178.11	23.37225493936066	239.11	17.871726753530147	191.25	23.526847804735297	248.22	19.701606736946488	199.33
ENSG00000203883	SOX18	protein_coding	0.12949253652866938	1.0	0.0	0.0	0.09926284956123442	1.0	0.21676080136685028	2.0	0.34330391386247555	3.0	0.0	0.0	0.2078086206789978	2.0	0.6009959873781706	5.0	0.4887343678507937	5.0	1.121363247280323	12.0	0.5686934446394803	6.0	0.9883914481987904	10.0
ENSG00000203896	LIME1	protein_coding	79.48640369739314	613.83	66.57199858778131	561.33	5.1447934927587795	51.83	96.421707272016	889.66	101.96011807077569	890.99	34.6834539366715	325.83	90.08399802124215	866.99	78.74970621813647	655.16	103.56183507884747	1059.49	40.462523839364984	433.0	98.17734063774441	1035.82	74.55733211197935	754.33
ENSG00000203897	SPATA42	lncRNA	0.0	0.0	0.0	0.0	0.0	0.0	0.0	0.0	0.0	0.0	0.0	0.0	0.0	0.0	0.0	0.0	0.0	0.0	0.09344693727336024	1.0	0.0	0.0	0.0	0.0
ENSG00000203900		lncRNA	0.0	0.0	0.118596901266245	1.0	0.0	0.0	0.0	0.0	0.0	0.0	0.0	0.0	0.0	0.0	0.12019919747563415	1.0	0.0	0.0	0.0	0.0	0.0	0.0	0.0	0.0
ENSG00000203907	OOEP	protein_coding	0.25898507305733875	2.0	0.355790703798735	3.0	0.09926284956123442	1.0	0.8670432054674011	8.0	0.6866078277249511	6.0	0.8515717751384831	8.0	1.3507560344134857	13.0	0.4807967899025366	4.0	0.8797218621314287	9.0	0.6541285609135217	7.0	1.4217336115987007	15.0	0.6918740137391534	7.0
ENSG00000203908	KHDC3L	protein_coding	0.0	0.0	0.0	0.0	0.0	0.0	0.0	0.0	0.0	0.0	0.0	0.0	0.0	0.0	0.0	0.0	0.0	0.0	0.0	0.0	0.0	0.0	0.09883914481987904	1.0
ENSG00000203909	DPPA5	protein_coding	0.0	0.0	0.0	0.0	0.0	0.0	0.0	0.0	0.0	0.0	0.0	0.0	0.0	0.0	0.0	0.0	0.0	0.0	0.0	0.0	0.0	0.0	0.0	0.0
ENSG00000203910	C1orf146	protein_coding	0.0	0.0	0.0	0.0	0.0	0.0	0.0	0.0	0.0	0.0	0.0	0.0	0.0	0.0	0.0	0.0	0.0	0.0	0.0	0.0	0.0	0.0	0.0	0.0
ENSG00000203914	HSP90B3P	processed_pseudogene	0.0	0.0	0.8894767594968376	7.5	0.09926284956123442	1.0	0.43352160273370055	4.0	0.6293905087478718	5.5	0.3544667514013936	3.33	0.15585646550924834	1.5	0.2403983949512683	2.0	0.537607804635873	5.5	0.28034081182008075	3.0	0.3791289630929869	4.0	0.14825871722981854	1.5
ENSG00000203923	SPANXN1	protein_coding	0.0	0.0	0.0	0.0	0.0	0.0	0.0	0.0	0.0	0.0	0.0	0.0	0.0	0.0	0.0	0.0	0.0	0.0	0.0	0.0	0.0	0.0	0.0	0.0
ENSG00000203926	SPANXA2	protein_coding	0.0	0.0	0.0	0.0	0.0	0.0	0.0	0.0	0.0	0.0	0.0	0.0	0.0	0.0	0.0	0.0	0.0	0.0	0.0	0.0	0.0	0.0	0.0	0.0
ENSG00000203930	LINC00632	lncRNA	0.38847760958600813	3.0	0.118596901266245	1.0	0.09926284956123442	1.0	2.0592276129850777	19.0	0.7815885772269027	6.83	1.6318244141091185	15.33	1.610516810262233	15.5	2.1034859558235977	17.5	2.2481780921136507	23.0	1.5885979336471243	17.0	0.8530401669592204	9.0	3.1628526342361294	32.0
ENSG00000203933	CXorf66	protein_coding	0.0	0.0	0.0	0.0	0.0	0.0	0.0	0.0	0.0	0.0	0.0	0.0	0.0	0.0	0.0	0.0	0.0	0.0	0.0	0.0	0.0	0.0	0.0	0.0
ENSG00000203942	C10orf62	protein_coding	0.0	0.0	0.0	0.0	0.0	0.0	0.0	0.0	0.0	0.0	0.0	0.0	0.0	0.0	0.0	0.0	0.0	0.0	0.0	0.0	0.0	0.0	0.0	0.0
ENSG00000203943	SAMD13	protein_coding	0.0	0.0	0.118596901266245	1.0	0.09926284956123442	1.0	0.3251412020502754	3.0	0.9154771036332681	8.0	0.2128929437846208	2.0	0.3117129310184967	3.0	0.6009959873781706	5.0	0.4887343678507937	5.0	0.0	0.0	0.6160845650261036	6.5	0.3953565792795162	4.0
ENSG00000203950	RTL8A	protein_coding	21.62525360028779	167.0	24.312364759580227	205.0	15.286478832430102	154.0	20.375515328483925	188.0	20.598234831748535	180.0	13.944487817892663	131.0	18.287158619751807	176.0	23.919640297651192	199.0	18.083171610479365	185.0	18.78283439194541	201.0	24.16947139717791	255.0	22.238807584472784	225.0
ENSG00000203952	CCDC160	protein_coding	0.0	0.0	0.118596901266245	1.0	0.0	0.0	0.0	0.0	0.0	0.0	0.0	0.0	0.0	0.0	0.0	0.0	0.19549374714031748	2.0	0.0	0.0	0.0	0.0	0.0	0.0
ENSG00000203963	C1orf141	protein_coding	0.0	0.0	0.0	0.0	0.0	0.0	0.0	0.0	0.0	0.0	0.2128929437846208	2.0	0.0	0.0	0.0	0.0	0.0	0.0	0.0	0.0	0.0	0.0	0.0	0.0
ENSG00000203965	EFCAB7	protein_coding	4.920716388089438	38.0	4.625279149383555	39.0	2.183782690347157	22.0	3.359792421186179	31.0	4.3485162422580235	38.0	5.269100358669364	49.5	5.610832758332941	54.0	6.0700594725195245	50.5	3.616634322095873	37.0	4.625623395031332	49.5	4.739112038662336	50.0	3.1628526342361294	32.0
ENSG00000203970	DEFB110	protein_coding	0.0	0.0	0.0	0.0	0.0	0.0	0.0	0.0	0.0	0.0	0.0	0.0	0.0	0.0	0.0	0.0	0.0	0.0	0.0	0.0	0.0	0.0	0.0	0.0
ENSG00000203971		lncRNA	0.0	0.0	0.0	0.0	0.0	0.0	0.0	0.0	0.0	0.0	0.0	0.0	0.0	0.0	0.0	0.0	0.0	0.0	0.0	0.0	0.0	0.0	0.0	0.0
ENSG00000203972	GLYATL3	protein_coding	0.0	0.0	0.0	0.0	0.0	0.0	0.0	0.0	0.0	0.0	0.0	0.0	0.0	0.0	0.0	0.0	0.0	0.0	0.0	0.0	0.0	0.0	0.0	0.0
ENSG00000203985	LDLRAD1	protein_coding	0.0	0.0	0.118596901266245	1.0	0.09926284956123442	1.0	0.21676080136685028	2.0	0.0	0.0	0.0	0.0	0.0	0.0	0.2403983949512683	2.0	0.0	0.0	0.09344693727336024	1.0	0.0	0.0	0.0	0.0
ENSG00000203987		lncRNA	0.0	0.0	0.0	0.0	0.0	0.0	0.0	0.0	0.0	0.0	0.0	0.0	0.0	0.0	0.0	0.0	0.0	0.0	0.0	0.0	0.0	0.0	0.0	0.0
ENSG00000203989	RHOXF2B	protein_coding	0.0	0.0	0.0	0.0	0.0	0.0	0.0	0.0	0.0	0.0	0.0	0.0	0.0	0.0	0.0	0.0	0.0	0.0	0.0	0.0	0.0	0.0	0.0	0.0
ENSG00000203993	ARRDC1-AS1	lncRNA	10.74788053187956	83.0	9.4877521012996	80.0	8.735130761388628	88.0	9.970996862875111	92.0	9.040336398378523	79.0	9.047950110846385	85.0	9.767005171912897	94.0	9.64598559741964	80.25	8.699471747744127	89.0	8.597118229149142	92.0	9.288659595778178	98.0	8.796683888969234	89.0
ENSG00000203995	ZYG11A	protein_coding	0.0	0.0	0.0	0.0	0.09926284956123442	1.0	0.7586628047839759	7.0	0.34330391386247555	3.0	0.6386788313538624	6.0	0.7273301723764923	7.0	0.6009959873781706	5.0	0.2932406207104762	3.0	0.1868938745467205	2.0	0.7582579261859738	8.0	0.5930348689192741	6.0
ENSG00000203999	LINC01270	lncRNA	0.0	0.0	0.0	0.0	0.09926284956123442	1.0	0.21676080136685028	2.0	1.0299117415874266	9.0	1.2241344267615697	11.5	0.5195215516974945	5.0	0.2403983949512683	2.0	0.2932406207104762	3.0	0.5606816236401615	6.0	0.6634756854127271	7.0	0.7907131585590323	8.0
ENSG00000204001	LCN8	protein_coding	0.0	0.0	0.0	0.0	0.0	0.0	0.0	0.0	0.0	0.0	0.0	0.0	0.0	0.0	0.12019919747563415	1.0	0.0	0.0	0.09344693727336024	1.0	0.09478224077324672	1.0	0.0	0.0
ENSG00000204003		protein_coding	0.19423880479300407	1.5	0.1778953518993675	1.5	0.0	0.0	0.0	0.0	0.0	0.0	0.0	0.0	0.05195215516974945	0.5	0.060099598737817075	0.5	0.04887343678507937	0.5	0.14017040591004037	1.5	0.04739112038662336	0.5	0.0	0.0
ENSG00000204006	C1orf185	protein_coding	0.0	0.0	0.0	0.0	0.0	0.0	0.0	0.0	0.0	0.0	0.0	0.0	0.0	0.0	0.0	0.0	0.0	0.0	0.0	0.0	0.0	0.0	0.0	0.0
ENSG00000204007	GLT6D1	protein_coding	0.0	0.0	0.0	0.0	0.0	0.0	0.0	0.0	0.0	0.0	0.0	0.0	0.0	0.0	0.0	0.0	0.0	0.0	0.0	0.0	0.0	0.0	0.0	0.0
ENSG00000204010	IFIT1B	protein_coding	0.0	0.0	0.0	0.0	0.09926284956123442	1.0	0.0	0.0	0.0	0.0	0.0	0.0	0.0	0.0	0.0	0.0	0.0	0.0	0.0	0.0	0.0	0.0	0.0	0.0
ENSG00000204011	COL5A1-AS1	lncRNA	0.0	0.0	0.0	0.0	0.0	0.0	0.0	0.0	0.0	0.0	0.0	0.0	0.0	0.0	0.0	0.0	0.0	0.0	0.0	0.0	0.0	0.0	0.0	0.0
ENSG00000204019	CT83	protein_coding	0.0	0.0	0.0	0.0	0.0	0.0	0.0	0.0	0.0	0.0	0.0	0.0	0.0	0.0	0.0	0.0	0.0	0.0	0.0	0.0	0.0	0.0	0.0	0.0
ENSG00000204020	LIPN	protein_coding	0.0	0.0	0.0	0.0	0.0	0.0	0.0	0.0	0.0	0.0	0.0	0.0	0.0	0.0	1.0817927772807072	9.0	0.0	0.0	0.09344693727336024	1.0	0.0	0.0	0.0	0.0
ENSG00000204021	LIPK	protein_coding	0.0	0.0	0.0	0.0	0.0	0.0	0.0	0.0	0.0	0.0	0.0	0.0	0.0	0.0	0.0	0.0	0.0	0.0	0.0	0.0	0.0	0.0	0.0	0.0
ENSG00000204022	LIPJ	protein_coding	0.0	0.0	0.118596901266245	1.0	0.0	0.0	0.0	0.0	0.0	0.0	0.0	0.0	0.0	0.0	0.0	0.0	0.0	0.0	0.0	0.0	0.0	0.0	0.1976782896397581	2.0
ENSG00000204025	TRPC5OS	protein_coding	0.0	0.0	0.0	0.0	0.09926284956123442	1.0	0.0	0.0	0.0	0.0	0.1064464718923104	1.0	0.0	0.0	0.0	0.0	0.0	0.0	0.0	0.0	0.0	0.0	0.0	0.0
ENSG00000204031	LCN1P2	unprocessed_pseudogene	0.0	0.0	0.0	0.0	0.0	0.0	0.0	0.0	0.0	0.0	0.0	0.0	0.0	0.0	0.0	0.0	0.0	0.0	0.0	0.0	0.0	0.0	0.0	0.0
ENSG00000204033	LRIT2	protein_coding	0.0	0.0	0.0	0.0	0.0	0.0	0.0	0.0	0.0	0.0	0.0	0.0	0.0	0.0	0.0	0.0	0.0	0.0	0.0	0.0	0.0	0.0	0.0	0.0
ENSG00000204044	SLC12A5-AS1	lncRNA	0.0	0.0	0.0	0.0	0.0	0.0	0.21676080136685028	2.0	0.0	0.0	0.2128929437846208	2.0	0.1039043103394989	1.0	0.2403983949512683	2.0	0.19549374714031748	2.0	0.0	0.0	0.09478224077324672	1.0	0.0	0.0
ENSG00000204049		lncRNA	0.0	0.0	0.0	0.0	0.0	0.0	0.0	0.0	0.0	0.0	0.0	0.0	0.0	0.0	0.0	0.0	0.0	0.0	0.0	0.0	0.0	0.0	0.0	0.0
ENSG00000204052	LRRC73	protein_coding	0.0	0.0	0.23719380253249	2.0	0.0	0.0	0.10838040068342514	1.0	0.0	0.0	0.2128929437846208	2.0	0.1039043103394989	1.0	0.12019919747563415	1.0	0.0	0.0	0.09344693727336024	1.0	0.09478224077324672	1.0	0.0	0.0
ENSG00000204053	MYCLP1	processed_pseudogene	0.0	0.0	0.0	0.0	0.0	0.0	0.0	0.0	0.0	0.0	0.0	0.0	0.0	0.0	0.0	0.0	0.0	0.0	0.0	0.0	0.0	0.0	0.0	0.0
ENSG00000204054	LINC00963	lncRNA	35.092477399269406	271.0	31.78396953935366	268.0	35.07254263547096	353.33	9.970996862875111	92.0	11.55789843337001	101.0	17.883007277908145	168.0	7.3772060341044225	71.0	10.216931785428901	85.0	8.259610816678412	84.5	11.680867159170033	125.0	9.762570799644411	103.0	10.575788495727057	107.0
ENSG00000204055	IER5L-AS1	lncRNA	0.6474626826433469	5.0	0.8894767594968376	7.5	1.4393113186378992	14.5	0.21676080136685028	2.0	0.7438251467020304	6.5	0.532232359461552	5.0	0.05195215516974945	0.5	0.7812947835916219	6.5	0.4887343678507937	5.0	0.6074050922768417	6.5	0.3791289630929869	4.0	0.09883914481987904	1.0
ENSG00000204060	FOXO6	protein_coding	0.0	0.0	0.0	0.0	0.0	0.0	0.0	0.0	0.0	0.0	0.0	0.0	0.2078086206789978	2.0	0.12019919747563415	1.0	0.19549374714031748	2.0	0.373787749093441	4.0	0.0	0.0	0.09883914481987904	1.0
ENSG00000204065	TCEAL5	protein_coding	0.06474626826433469	0.5	0.0592984506331225	0.5	0.04963142478061721	0.5	0.05419020034171257	0.5	0.0	0.0	0.0	0.0	0.05195215516974945	0.5	0.12019919747563415	1.0	0.0	0.0	0.0	0.0	0.0	0.0	0.0	0.0
ENSG00000204070	SYS1	protein_coding	49.27191014915871	380.5	45.89700079003681	387.0	34.990154470335135	352.5	29.316898384866498	270.5	32.61387181693518	285.0	36.61758633095477	344.0	35.63917844644813	343.0	31.19169174492706	259.5	35.38436823239746	362.0	36.44430553661049	390.0	34.26378003952869	361.5	36.32338572130555	367.5
ENSG00000204071	TCEAL6	protein_coding	0.06474626826433469	0.5	0.0592984506331225	0.5	0.0	0.0	0.0	0.0	0.057217318977079254	0.5	0.0532232359461552	0.5	0.2078086206789978	2.0	0.0	0.0	0.19549374714031748	2.0	0.04672346863668012	0.5	0.09478224077324672	1.0	0.0	0.0
ENSG00000204072	ARMCX7P	transcribed_unprocessed_pseudogene	0.19423880479300407	1.5	0.23719380253249	2.0	0.27297283629339464	2.75	0.5419020034171256	5.0	0.34330391386247555	3.0	0.6386788313538624	6.0	0.3117129310184967	3.0	0.1802987962134512	1.5	0.5620445230284127	5.75	0.6774902952318619	7.25	0.6160845650261036	6.5	0.46948593789442544	4.75
ENSG00000204084	INPP5B	protein_coding	8.028537264777503	62.0	7.115814075974701	60.0	9.479602133097886	95.5	10.296138064925387	95.0	13.84659119245318	121.0	14.476720177354215	136.0	12.052899999381872	116.0	11.959820148825596	99.5	12.022865449129524	123.0	10.045545756886225	107.5	12.037344578202333	127.0	13.540962840323429	137.0
ENSG00000204086	RPA4	protein_coding	1.035940292229355	8.0	2.1347442227924103	18.0	0.6948399469286409	7.0	1.9508472123016523	18.0	2.1742581211290117	19.0	2.128929437846208	20.0	1.9741818964504794	19.0	2.7645815419395854	23.0	1.7594437242628573	18.0	1.6820448709204845	18.0	1.990427056238181	21.0	1.6802654619379438	17.0
ENSG00000204091	TDRG1	lncRNA	0.0	0.0	0.0	0.0	0.0	0.0	0.0	0.0	0.0	0.0	0.1064464718923104	1.0	0.0	0.0	0.12019919747563415	1.0	0.09774687357015874	1.0	0.0	0.0	0.0	0.0	0.0	0.0
ENSG00000204099	NEU4	protein_coding	0.0	0.0	0.355790703798735	3.0	0.0	0.0	0.0	0.0	0.0	0.0	0.0	0.0	0.0	0.0	0.12019919747563415	1.0	0.0	0.0	0.28034081182008075	3.0	0.0	0.0	0.0	0.0
ENSG00000204103	MAFB	protein_coding	0.5179701461146775	4.0	0.71158140759747	6.0	0.4963142478061721	5.0	0.6502824041005508	6.0	0.8010424656791096	7.0	1.7031435502769663	16.0	1.2468517240739867	12.0	1.0817927772807072	9.0	0.4887343678507937	5.0	0.373787749093441	4.0	1.1373868892789607	12.0	0.7907131585590323	8.0
ENSG00000204104	TRAF3IP1	protein_coding	8.15802980130617	63.0	9.369155200033354	79.0	7.742502265776285	78.0	6.286063239638658	58.0	6.17947044952456	54.0	7.025467144892486	66.0	7.8967275858019175	76.0	8.293744625818755	69.0	7.526509264902223	77.0	9.998822288249547	107.0	8.435619428818956	89.0	8.20364902004996	83.0
ENSG00000204110	LINC02520	lncRNA	0.7769552191720163	6.0	0.355790703798735	3.0	0.19852569912246884	2.0	0.0	0.0	0.0	0.0	0.0	0.0	0.2078086206789978	2.0	0.4807967899025366	4.0	0.09774687357015874	1.0	0.1868938745467205	2.0	0.0	0.0	0.1976782896397581	2.0
ENSG00000204113	BMP2KL	processed_pseudogene	0.0	0.0	0.0	0.0	0.0	0.0	0.0	0.0	0.0	0.0	0.0	0.0	0.0	0.0	0.0	0.0	0.04887343678507937	0.5	0.0	0.0	0.0	0.0	0.0	0.0
ENSG00000204116	CHIC1	protein_coding	15.280119310382988	118.0	18.382519696267973	155.0	7.097293743628262	71.5	7.4782476471563335	69.0	6.579991682364114	57.5	5.109430650830899	48.0	5.403024137653943	52.0	6.671055459897695	55.5	7.575382701687301	77.5	6.074050922768416	65.0	6.303019011420907	66.5	6.819900992571654	69.0
ENSG00000204117		lncRNA	0.0	0.0	0.0	0.0	0.0	0.0	0.0	0.0	0.0	0.0	0.0	0.0	0.0	0.0	0.2403983949512683	2.0	0.0	0.0	0.0	0.0	0.0	0.0	0.0	0.0
ENSG00000204118	NAP1L6P	transcribed_processed_pseudogene	0.0	0.0	0.0592984506331225	0.5	0.0	0.0	0.0	0.0	0.0	0.0	0.0	0.0	0.0	0.0	0.1802987962134512	1.5	0.0	0.0	0.0	0.0	0.0	0.0	0.0	0.0
ENSG00000204120	GIGYF2	protein_coding	38.394537080750474	296.5	35.460473478607256	299.0	28.43880639929366	286.5	58.254465367341005	537.5	60.07818492593322	525.0	61.79217693348618	580.5	64.21286378981033	618.0	58.236511176944745	484.5	68.08069744161556	696.5	56.348503175836235	603.0	66.58452414320583	702.5	49.22189412029976	498.0
ENSG00000204121	ECEL1P1	transcribed_unprocessed_pseudogene	0.0	0.0	0.0	0.0	0.0	0.0	0.0	0.0	0.0	0.0	0.0	0.0	0.1039043103394989	1.0	0.0	0.0	0.0	0.0	0.0	0.0	0.0	0.0	0.0	0.0
ENSG00000204128	C2orf72	protein_coding	0.12949253652866938	1.0	0.0	0.0	0.0	0.0	0.10838040068342514	1.0	0.22886927590831702	2.0	0.1064464718923104	1.0	0.1039043103394989	1.0	0.12019919747563415	1.0	0.0	0.0	0.09344693727336024	1.0	0.09478224077324672	1.0	0.0	0.0
ENSG00000204130	RUFY2	protein_coding	8.805492483949518	68.0	10.673721113962051	90.0	6.551348071041472	66.0	6.827965243055783	63.0	5.950601173616243	52.0	4.5771982913693465	43.0	7.169397413425425	69.0	6.851354256111146	57.0	5.767065540639365	59.0	5.980603985495056	64.0	6.4451923725807765	68.0	6.523383558112017	66.0
ENSG00000204131	NHSL2	protein_coding	4.953089522221604	38.25	5.850385139463866	49.33	1.6298959897954695	16.42	1.779606179221841	16.42	2.240630211142424	19.58	1.0910763368961816	10.25	1.2988038792437362	12.5	1.6924047004569287	14.08	2.0526843449733336	21.0	1.440951772755215	15.42	2.0539311575562564	21.67	0.9063549579982908	9.17
ENSG00000204136	GGTA1	protein_coding	0.12949253652866938	1.0	0.830178308863715	7.0	0.2977885486837033	3.0	0.0	0.0	0.11443463795415851	1.0	0.0	0.0	0.0	0.0	0.0	0.0	0.0	0.0	0.1868938745467205	2.0	0.09478224077324672	1.0	0.14825871722981854	1.5
ENSG00000204138	PHACTR4	protein_coding	33.473820692661036	258.5	36.52784559000346	308.0	27.198020779778233	274.0	33.11021240878638	305.5	35.48389253682547	310.08	28.900217118762274	271.5	35.015752584411125	337.0	35.09816566288517	292.0	40.467205658045714	414.0	34.949154540236734	374.0	35.716791790582555	376.83	32.715756935379964	331.0
ENSG00000204140	CLPSL1	protein_coding	0.0	0.0	0.0	0.0	0.0	0.0	0.0	0.0	0.0	0.0	0.0	0.0	0.0	0.0	0.0	0.0	0.0	0.0	0.0	0.0	0.0	0.0	0.0	0.0
ENSG00000204147	ASAH2B	protein_coding	7.9637909965131675	61.5	6.997217174708456	59.0	7.84176511533752	79.0	2.6553198167439156	24.5	2.3459100780602498	20.5	2.7676082692000703	26.0	2.5976077584874724	25.0	3.185278733104305	26.5	2.834659333534603	29.0	5.233028487308173	56.0	2.796076102810778	29.5	3.5582092135156453	36.0
ENSG00000204148	LINC00474	lncRNA	0.0	0.0	0.0	0.0	0.0	0.0	0.0	0.0	0.0	0.0	0.0	0.0	0.0	0.0	0.3605975924269024	3.0	0.0	0.0	0.0	0.0	0.0	0.0	0.0	0.0
ENSG00000204149	AGAP6	protein_coding	7.067702643734775	54.58	7.081420974607489	59.71	5.51305866463096	55.54	6.294733671693331	58.08	6.17947044952456	54.0	4.372821065336111	41.08	5.424844042825238	52.21	6.280408068101884	52.25	5.270511422902959	53.92	5.887157048221696	63.0	6.2006541913858	65.42	5.8147068897534835	58.83
ENSG00000204152	TIMM23B	protein_coding	4.791223851560767	37.0	5.553892886298253	46.83	5.9061395488934485	59.5	3.649168091010924	33.67	3.528019888126707	30.83	2.4929763717179094	23.42	3.247009698109341	31.25	3.0446456720578126	25.33	2.940225956990375	30.08	4.508814723439632	48.25	3.933462992089739	41.5	3.928856006590192	39.75
ENSG00000204160	ZDHHC18	protein_coding	45.32238778503429	350.0	41.98330304825073	354.0	52.80783596657672	532.0	47.03709389660651	434.0	51.83889099323381	453.0	45.34619702612423	426.0	45.82180085971902	441.0	46.75748781802168	389.0	46.723005566535875	478.0	52.517178747628456	562.0	51.56153898064621	544.0	56.33831254733105	570.0
ENSG00000204161	TMEM273	protein_coding	8.15802980130617	63.0	6.40423266837723	54.0	17.768050071460962	179.0	35.332010622796595	326.0	39.59438473213885	346.0	28.634100939031498	269.0	34.807943963732136	335.0	33.77597449065319	281.0	33.13619014028381	339.0	43.26593195756579	463.0	41.514621458682065	438.0	42.797349707007626	433.0
ENSG00000204165	CXorf65	protein_coding	1.7261355119271629	13.33	4.210189994951698	35.5	3.771988283326908	38.0	2.926270818452479	27.0	2.7658851993520113	24.17	2.0405788661755904	19.17	3.221033620524466	31.0	2.8042472771065445	23.33	2.5248017443172	25.83	2.242726494560646	24.0	2.748684982424155	29.0	2.6686569101367343	27.0
ENSG00000204172	AGAP9	protein_coding	4.068655497730792	31.42	5.41632048082941	45.67	2.67612642417088	26.96	2.7366051172564845	25.25	4.07158441840896	35.58	1.747851068471737	16.42	3.1732376377682963	30.54	4.817583834823416	40.08	3.8854382244138095	39.75	4.792893412750647	51.29	2.3060519180130923	24.33	3.8586802137680776	39.04
ENSG00000204173	LRRC37A5P	transcribed_unprocessed_pseudogene	0.0	0.0	0.0	0.0	0.0	0.0	0.0	0.0	0.0	0.0	0.0	0.0	0.0	0.0	0.0	0.0	0.0	0.0	0.0	0.0	0.0	0.0	0.0	0.0
ENSG00000204174	NPY4R	protein_coding	0.0	0.0	0.0	0.0	0.0	0.0	0.0	0.0	0.0	0.0	0.0	0.0	0.0	0.0	0.060099598737817075	0.5	0.0	0.0	0.0	0.0	0.0	0.0	0.0	0.0
ENSG00000204175	GPRIN2	protein_coding	0.0	0.0	0.0	0.0	0.0	0.0	0.10838040068342514	1.0	0.0	0.0	0.0	0.0	0.1039043103394989	1.0	0.2403983949512683	2.0	0.0	0.0	0.09344693727336024	1.0	0.0	0.0	0.0	0.0
ENSG00000204176	SYT15	protein_coding	0.3664638783761344	2.83	0.2573552757477517	2.17	0.3146632331091131	3.17	0.1268050687996074	1.17	0.11443463795415851	1.0	0.1596697078384656	1.5	0.24209704309103242	2.33	0.4206971911647195	3.5	0.16323727886216507	1.67	0.296226791156552	3.17	0.18956448154649344	2.0	0.1976782896397581	2.0
ENSG00000204177	BMS1P1	transcribed_unprocessed_pseudogene	0.20848298381115773	1.61	0.21703232931722838	1.83	0.032756740355207356	0.33	0.10187757664241963	0.94	0.09498074950195157	0.83	0.11283326020584902	1.06	0.1215680430972137	1.17	0.25362030667358804	2.11	0.2062459032330349	2.11	0.15792532399197884	1.69	0.03696507390156622	0.39	0.28267995418485403	2.86
ENSG00000204178	MACO1	protein_coding	32.761611741753356	253.0	35.460473478607256	299.0	31.86337470915625	321.0	30.129751389992187	278.0	31.92726398921023	279.0	32.89195981472391	309.0	34.65208749822288	333.5	34.8577672679339	290.0	30.008290186038728	307.0	32.89332192022281	352.0	34.97464684532804	369.0	37.26235759709439	377.0
ENSG00000204179	PTPN20	protein_coding	0.38847760958600813	3.0	0.47438760506498	4.0	0.2977885486837033	3.0	1.4089452088845267	13.0	0.8010424656791096	7.0	0.8515717751384831	8.0	0.4156172413579956	4.0	0.841394382329439	7.0	0.5864812414209524	6.0	0.9811928413702826	10.5	1.469124731985324	15.5	0.9389718757888509	9.5
ENSG00000204183	GDF5-AS1	lncRNA	0.12949253652866938	1.0	0.0	0.0	0.0	0.0	0.0	0.0	0.0	0.0	0.0	0.0	0.1039043103394989	1.0	0.12019919747563415	1.0	0.0	0.0	0.0	0.0	0.0	0.0	0.0	0.0
ENSG00000204186	ZDBF2	protein_coding	8.67599994742085	67.0	9.25055829876711	78.0	4.466828230255549	45.0	5.635780835538107	52.0	4.5773855181663405	40.0	4.896537707046279	46.0	6.026449999690936	58.0	4.807967899025365	40.0	3.8121280692361905	39.0	6.8216264209552975	73.0	4.644329797889089	49.0	4.793698523764133	48.5
ENSG00000204188	GGNBP1	transcribed_unitary_pseudogene	0.0	0.0	0.0	0.0	0.0	0.0	0.0	0.0	0.0	0.0	0.0	0.0	0.0	0.0	0.12019919747563415	1.0	0.09774687357015874	1.0	0.04672346863668012	0.5	0.04739112038662336	0.5	0.0	0.0
ENSG00000204193	TXNDC8	protein_coding	0.0	0.0	0.0	0.0	0.0	0.0	0.0	0.0	0.0	0.0	0.0	0.0	0.0	0.0	0.0	0.0	0.0	0.0	0.0	0.0	0.0	0.0	0.0	0.0
ENSG00000204194	RPL12P1	processed_pseudogene	0.3017176101117997	2.33	0.0687862027344221	0.58	0.4218671106352463	4.25	0.3609067342758057	3.33	0.5721731897707926	5.0	0.327855133428316	3.08	0.190144887921283	1.83	0.18991473201150197	1.58	0.34211405749555557	3.5	0.24109309816526941	2.58	0.505189343321405	5.33	0.13145606261043913	1.33
ENSG00000204195	AWAT1	protein_coding	0.0	0.0	0.0	0.0	0.0	0.0	0.0	0.0	0.0	0.0	0.0	0.0	0.0	0.0	0.12019919747563415	1.0	0.0	0.0	0.0	0.0	0.0	0.0	0.0	0.0
ENSG00000204196	RPL12P16	transcribed_processed_pseudogene	10.8022673972216	83.42	9.408292177451216	79.33	9.342619400703384	94.12	6.805205358912263	62.79	7.1613196431712405	62.58	7.082948239714335	66.54	5.970341672107607	57.46	5.649362281354804	47.0	5.693755385461746	58.25	5.373198893218214	57.5	6.121037109136273	64.58	5.584411682323166	56.5
ENSG00000204209	DAXX	protein_coding	74.84668611357091	578.0	69.61638104328583	587.0	54.396041559556465	548.0	81.77301231564427	754.5	72.2654738680511	631.5	67.11450052810171	630.5	77.87628059945442	749.5	70.0761321282947	583.0	82.79160191392445	847.0	74.33703860095807	795.5	83.88228308432333	885.0	80.50448345579147	814.5
ENSG00000204217	BMPR2	protein_coding	34.83349232621207	269.0	36.409248688737215	307.0	16.477633027164917	166.0	18.64142891754912	172.0	17.909020839825807	156.5	16.81854255898504	158.0	18.079349999072807	174.0	17.789481226393853	148.0	19.94036220831238	204.0	16.633554834658124	178.0	17.534714543050644	185.0	14.825871722981855	150.0
ENSG00000204219	TCEA3	protein_coding	13.855701408567626	107.0	12.096883929156991	102.0	4.069776832010611	41.0	0.43352160273370055	4.0	0.45773855181663403	4.0	0.4257858875692416	4.0	1.4546603447529847	14.0	0.7211951848538048	6.0	1.466203103552381	15.0	0.46723468636680127	5.0	1.2321691300522073	13.0	1.2849088826584276	13.0
ENSG00000204220	PFDN6	protein_coding	21.754746136816458	168.0	20.10217476462853	169.5	44.916439426458574	452.5	40.967791458334695	378.0	44.915595397007216	392.5	39.38519460015485	370.0	44.57494913564503	429.0	46.63728862054605	388.0	44.572574347992386	456.0	44.48074214211948	476.0	40.70897241210946	429.5	44.77413260340521	453.0
ENSG00000204227	RING1	protein_coding	59.04859665707325	456.0	57.51949711412883	485.0	40.79703116966735	411.0	41.4013130610684	382.0	40.73873111168044	356.0	42.79148170070878	402.0	43.43200172191054	418.0	42.31011751142322	352.0	47.21173993438667	483.0	41.02320546300515	439.0	43.12591955182725	455.0	40.52404937615041	410.0
ENSG00000204228	HSD17B8	protein_coding	13.337731262452948	103.0	11.978287027890744	101.0	9.132182159633567	92.0	9.645855660824836	89.0	7.3238168290661445	64.0	10.378531009500264	97.5	10.39043103394989	100.0	9.736134995526365	81.0	8.797218621314286	90.0	8.316777417329062	89.0	6.919103576447011	73.0	9.686236192348145	98.0
ENSG00000204231	RXRB	protein_coding	35.22196993579807	272.0	38.42539601026338	324.0	20.547409859175527	207.0	25.035872557871205	231.0	29.524136592172898	258.0	30.33724448930846	285.0	26.911216377930216	259.0	25.602429062310073	213.0	26.19616211680254	268.0	20.558326200139255	220.0	25.9703339718696	274.0	26.983086535826978	273.0
ENSG00000204237	OXLD1	protein_coding	38.070805739428806	294.0	38.188202207730896	322.0	27.297283629339468	275.0	29.37108858520821	271.0	31.583960075347754	276.0	28.527654467139186	268.0	32.83376206728165	316.0	29.689201776481635	247.0	29.519555818187936	302.0	28.968550554741675	310.0	28.813801195067	304.0	28.959869432224558	293.0
ENSG00000204241	LINC02731	lncRNA	1.2949253652866939	10.0	1.5417597164611851	13.0	0.19852569912246884	2.0	0.10838040068342514	1.0	0.45773855181663403	4.0	0.2128929437846208	2.0	0.3117129310184967	3.0	1.0817927772807072	9.0	0.4887343678507937	5.0	0.1868938745467205	2.0	0.47391120386623353	5.0	0.1976782896397581	2.0
ENSG00000204246	OR13C3	protein_coding	0.0	0.0	0.0	0.0	0.0	0.0	0.0	0.0	0.0	0.0	0.0	0.0	0.0	0.0	0.0	0.0	0.0	0.0	0.0	0.0	0.0	0.0	0.0	0.0
ENSG00000204248	COL11A2	protein_coding	1.942388047930041	15.0	1.18596901266245	10.0	1.2904170442960474	13.0	1.0838040068342512	10.0	1.0299117415874266	9.0	0.8515717751384831	8.0	1.142947413734488	11.0	1.0817927772807072	9.0	1.075215609271746	11.0	1.495150996373764	16.0	1.1373868892789607	12.0	0.4941957240993952	5.0
ENSG00000204250	LINC00587	lncRNA	0.0	0.0	0.0	0.0	0.0	0.0	0.0	0.0	0.0	0.0	0.0	0.0	0.0	0.0	0.0	0.0	0.0	0.0	0.0	0.0	0.0	0.0	0.0	0.0
ENSG00000204252	HLA-DOA	protein_coding	5.827164143790123	45.0	5.69265126077976	48.0	2.183782690347157	22.0	26.119676564705454	241.0	28.379790212631313	248.0	26.18583208550836	246.0	32.05447973973541	308.5	29.809400973957267	248.0	27.466871473214603	281.0	20.371432325592533	218.0	27.581632065014794	291.0	26.8842473910071	272.0
ENSG00000204253	HNRNPCP2	processed_pseudogene	13.509956336036078	104.33	13.144094567337934	110.83	19.09122385611222	192.33	19.18333092096625	177.0	17.546263037511125	153.33	20.544169075215905	193.0	23.464710403969036	225.83	21.435122885829838	178.33	20.299093234314864	207.67	24.840999335377354	265.83	19.446472339447027	205.17	19.150084308851564	193.75
ENSG00000204256	BRD2	protein_coding	274.5241774407791	2120.0	255.45772532749174	2154.0	207.11193560951563	2086.5	211.45016173336242	1951.0	213.70668637939104	1867.5	194.31803443941263	1825.5	249.78596205615537	2404.0	236.97271782321272	1971.5	238.60011838475745	2441.0	228.38431469609245	2444.0	221.69566116862404	2339.0	215.56817485215618	2181.0
ENSG00000204257	HLA-DMA	protein_coding	31.27244757167366	241.5	31.84326798998678	268.5	16.32873875282306	164.5	125.66707459243145	1159.5	132.68696270784682	1159.5	130.98238366348795	1230.5	128.52963188996014	1237.0	138.2891766957171	1150.5	118.86019826131302	1216.0	108.49189417437125	1161.0	122.79039292174113	1295.5	139.4620333408493	1411.0
ENSG00000204261	PSMB8-AS1	lncRNA	102.62283519897049	792.5	109.22774606621165	921.0	70.0795717902315	706.0	60.476263581351226	558.0	51.61002171732549	451.0	53.38290565399367	501.5	62.49844266920859	601.5	61.90258669995158	515.0	66.95660839555873	685.0	51.535985906258176	551.5	61.134545298744136	645.0	51.742292313206676	523.5
ENSG00000204262	COL5A2	protein_coding	6.992596972548148	54.0	9.01336449623462	76.0	3.6727254337656734	37.0	5.202259232804407	48.0	7.3238168290661445	64.0	4.683644763261658	44.0	6.64987586172793	64.0	6.490756663684244	54.0	4.691849931367619	48.0	3.8313244282077705	41.0	7.48779702108649	79.0	4.052404937615041	41.0
ENSG00000204264	PSMB8	protein_coding	101.65164117500547	785.0	100.21438156997704	845.0	221.2072602472109	2228.5	272.25156651676394	2512.0	263.77184048433537	2305.0	251.21367366585255	2360.0	267.6575034345492	2576.0	280.905524500557	2337.0	244.75817141967747	2504.0	270.2952660631945	2892.5	239.89385139708745	2531.0	254.3625391939587	2573.5
ENSG00000204267	TAP2	protein_coding	44.869163907183946	346.5	44.533136425475	375.5	103.33262639324504	1041.0	81.26687584445267	749.83	81.82076613722333	715.0	68.76442084243251	646.0	98.39738189150546	947.0	105.89549297603368	881.0	83.23146284499016	851.5	93.58710767927029	1001.5	77.53187295251581	818.0	83.79088502105245	847.75
ENSG00000204271	SPIN3	protein_coding	10.402135459348013	80.33	10.792318015228295	91.0	4.466828230255549	45.0	4.01007482528673	37.0	3.8907776904413898	34.0	3.2998406286616224	31.0	4.467885344598453	43.0	4.928167096500999	41.0	5.669318667069206	58.0	2.8968550554741674	31.0	4.1704185940228555	44.0	5.337313820273469	54.0
ENSG00000204272	NBDY	protein_coding	52.2502384893181	403.5	48.20964036472859	406.5	64.19824795372836	646.75	49.042131309249875	452.5	44.34342220723642	387.5	48.22025176721661	453.0	39.899255170367574	384.0	45.615595442003155	379.5	44.37708060085206	454.0	45.6021053893998	488.0	44.31069756149284	467.5	53.471977347554564	541.0
ENSG00000204277	LINC01993	lncRNA	0.0	0.0	0.118596901266245	1.0	0.0	0.0	0.0	0.0	0.0	0.0	0.0	0.0	0.0	0.0	0.12019919747563415	1.0	0.0	0.0	0.0	0.0	0.0	0.0	0.0	0.0
ENSG00000204278	TMEM235	protein_coding	0.0	0.0	0.0	0.0	0.0	0.0	0.0	0.0	0.0	0.0	0.0	0.0	0.0	0.0	0.12019919747563415	1.0	0.0	0.0	0.0	0.0	0.0	0.0	0.0	0.0
ENSG00000204279	PAGE3	protein_coding	0.0	0.0	0.0	0.0	0.0	0.0	0.0	0.0	0.0	0.0	0.0	0.0	0.0	0.0	0.0	0.0	0.0	0.0	0.0	0.0	0.0	0.0	0.0	0.0
ENSG00000204283	LINC01973	lncRNA	0.38847760958600813	3.0	0.23719380253249	2.0	0.0	0.0	0.43352160273370055	4.0	0.0	0.0	0.1064464718923104	1.0	0.2078086206789978	2.0	0.6009959873781706	5.0	0.09774687357015874	1.0	0.09344693727336024	1.0	0.0	0.0	0.09883914481987904	1.0
ENSG00000204287	HLA-DRA	protein_coding	63.321850362519335	489.0	63.33074527617483	534.0	48.93658483368857	493.0	749.1253295238346	6912.0	680.8860958272431	5950.0	754.2264765929652	7085.5	812.219993923863	7817.0	842.1155775142928	7006.0	656.2725091500457	6714.0	670.2481575931764	7172.5	697.4077276095494	7358.0	793.7771720484486	8031.0
ENSG00000204290	BTNL2	protein_coding	0.0	0.0	0.0	0.0	0.0	0.0	0.0	0.0	0.0	0.0	0.0	0.0	0.0	0.0	0.0	0.0	0.0	0.0	0.0	0.0	0.0	0.0	0.0	0.0
ENSG00000204291	COL15A1	protein_coding	1.035940292229355	8.0	0.830178308863715	7.0	0.3970513982449377	4.0	1.7340864109348022	16.0	1.6020849313582193	14.0	1.3838041346000352	13.0	1.3507560344134857	13.0	2.2837847520370484	19.0	1.466203103552381	15.0	0.8410224354602422	9.0	1.3269513708254541	14.0	0.6918740137391534	7.0
ENSG00000204296	TSBP1	protein_coding	0.0	0.0	0.0	0.0	0.0	0.0	0.0	0.0	0.0	0.0	0.0	0.0	0.0	0.0	0.0	0.0	0.0	0.0	0.0	0.0	0.0	0.0	0.0	0.0
ENSG00000204300	TMEM225	protein_coding	0.0	0.0	0.0	0.0	0.0	0.0	0.0	0.0	0.0	0.0	0.0	0.0	0.0	0.0	0.0	0.0	0.0	0.0	0.0	0.0	0.0	0.0	0.0	0.0
ENSG00000204301	NOTCH4	protein_coding	0.25898507305733875	2.0	0.118596901266245	1.0	0.4963142478061721	5.0	0.10838040068342514	1.0	0.11443463795415851	1.0	0.1064464718923104	1.0	0.1039043103394989	1.0	0.3605975924269024	3.0	0.09774687357015874	1.0	0.28034081182008075	3.0	0.3791289630929869	4.0	0.2965174344596371	3.0
ENSG00000204304	PBX2	protein_coding	34.93061172860857	269.75	40.441543331789546	341.0	24.76608096552799	249.5	23.193405746252978	214.0	24.231534586793064	211.75	24.40285368131216	229.25	28.31392456751345	272.5	30.10989896764635	250.5	28.41990349052365	290.75	24.483097565620383	262.0	27.3920675834683	289.0	27.287511101872205	276.08
ENSG00000204305	AGER	protein_coding	9.452955166592865	73.0	8.77617069370213	74.0	6.154296672796534	62.0	7.6950084485231836	71.0	9.95581350201179	87.0	9.473735998415625	89.0	8.41624913749941	81.0	9.495736600575098	79.0	7.624256138472381	78.0	7.38230804459546	79.0	6.729539094900517	71.0	9.686236192348145	98.0
ENSG00000204308	RNF5	protein_coding	51.60277580667475	398.5	46.84577600016678	395.0	58.31692411722522	587.5	63.99862660356254	590.5	66.08600341852654	577.5	62.00506987727081	582.5	66.34290215177005	638.5	65.14796503179372	542.0	66.90773495877364	684.5	68.54332849000974	733.5	63.03019011420907	665.0	71.905477856462	727.5
ENSG00000204310	AGPAT1	protein_coding	43.25050720057558	334.0	43.88085346851065	370.0	40.99555686878982	413.0	50.4510765181344	465.5	50.808979251646385	444.0	51.09430650830899	480.0	56.108327583329405	540.0	49.88266695238817	415.0	52.68556485431556	539.0	51.67615631216822	553.0	58.71759815902634	619.5	56.63482998179069	573.0
ENSG00000204311	PJVK	protein_coding	1.1654328287580247	9.0	1.3045659139286951	11.0	0.4963142478061721	5.0	0.5419020034171256	5.0	0.6866078277249511	6.0	0.4257858875692416	4.0	0.9351387930554902	9.0	1.2019919747563412	10.0	0.6842281149911111	7.0	1.0279163100069628	11.0	0.47391120386623353	5.0	0.2965174344596371	3.0
ENSG00000204314	PRRT1	protein_coding	2.7620758041565177	21.33	1.42316281519494	12.0	0.7275966872838483	7.33	0.3251412020502754	3.0	0.5344097592459203	4.67	0.4257858875692416	4.0	0.2078086206789978	2.0	0.28006413011822756	2.33	0.2932406207104762	3.0	0.6232910716133129	6.67	0.22084262100166485	2.33	0.3953565792795162	4.0
ENSG00000204315	FKBPL	protein_coding	4.402746241974759	34.0	2.6091318278573903	22.0	4.5660910798167835	46.0	5.093878832120981	47.0	5.035124069982975	44.0	6.386788313538624	60.0	4.77959827561695	46.0	4.567569504074097	38.0	4.203115563516825	43.0	4.672346863668012	50.0	5.023458760982076	53.0	4.6454398065343145	47.0
ENSG00000204316	MRPL38	protein_coding	25.833761037469543	199.5	22.889201944385288	193.0	24.17050386816058	243.5	20.97160753224276	193.5	21.68536389231304	189.5	24.48268853523139	230.0	23.118709050538506	222.5	24.82113427871845	206.5	20.820084070443812	213.0	26.77254752881771	286.5	23.790342434084923	251.0	23.177779460261632	234.5
ENSG00000204323	SMIM5	protein_coding	0.12949253652866938	1.0	0.23719380253249	2.0	0.0	0.0	0.0	0.0	0.0	0.0	0.0	0.0	0.0	0.0	0.12019919747563415	1.0	0.09774687357015874	1.0	0.09344693727336024	1.0	0.09478224077324672	1.0	0.0	0.0
ENSG00000204334	ERICH2	protein_coding	0.38847760958600813	3.0	0.0	0.0	0.19852569912246884	2.0	0.6502824041005508	6.0	0.6866078277249511	6.0	0.2128929437846208	2.0	0.5195215516974945	5.0	0.4807967899025366	4.0	0.9774687357015874	10.0	0.9344693727336025	10.0	0.5686934446394803	6.0	0.8895523033789113	9.0
ENSG00000204335	SP5	protein_coding	0.0	0.0	0.0	0.0	0.0	0.0	0.43352160273370055	4.0	0.22886927590831702	2.0	0.4257858875692416	4.0	0.2078086206789978	2.0	0.3605975924269024	3.0	0.5864812414209524	6.0	0.747575498186882	8.0	0.3791289630929869	4.0	0.3953565792795162	4.0
ENSG00000204338	CYP21A1P	transcribed_unprocessed_pseudogene	0.0	0.0	0.0	0.0	0.0	0.0	0.0	0.0	0.0	0.0	0.0	0.0	0.0	0.0	0.0	0.0	0.0	0.0	0.0	0.0	0.02369556019331168	0.25	0.0	0.0
ENSG00000204344	STK19	protein_coding	6.021402948583127	46.5	4.98106985318229	42.0	7.0804190592028515	71.33	4.768737630070706	44.0	5.054577958435181	44.17	6.75935096516171	63.5	5.922545689351437	57.0	4.567569504074097	38.0	5.229457736003492	53.5	5.404036382518424	57.83	5.213023242528569	55.0	6.226866123652379	63.0
ENSG00000204345	CD300LD	protein_coding	0.12949253652866938	1.0	0.0	0.0	0.0	0.0	0.0	0.0	0.0	0.0	0.0	0.0	0.0	0.0	0.0	0.0	0.0	0.0	0.0	0.0	0.0	0.0	0.0	0.0
ENSG00000204347	BTBD17	protein_coding	0.12949253652866938	1.0	0.0	0.0	0.09926284956123442	1.0	0.0	0.0	0.0	0.0	0.0	0.0	0.0	0.0	0.0	0.0	0.09774687357015874	1.0	0.0	0.0	0.0	0.0	0.0	0.0
ENSG00000204348	DXO	protein_coding	9.970925312707543	77.0	11.8596901266245	100.0	5.856508124112831	59.0	7.261486845789484	67.0	6.065035811570401	53.0	5.748109482184761	54.0	5.922545689351437	57.0	7.211951848538049	60.0	6.451293655630476	66.0	7.662648856415541	82.0	4.833894279435582	51.0	5.930348689192742	60.0
ENSG00000204351	SKIC2	protein_coding	21.49576106375912	166.0	19.568488708930428	165.0	17.768050071460962	179.0	16.582201304564045	153.0	18.538411348573682	162.0	19.799043771969732	186.0	18.287158619751807	176.0	18.390477213772023	153.0	17.007956001207617	174.0	20.932113949232694	224.0	17.06080333918441	180.0	18.68059837095714	189.0
ENSG00000204352	FAM120A2P	transcribed_unprocessed_pseudogene	0.0	0.0	0.0	0.0	0.0	0.0	0.027095100170856284	0.25	0.028608659488539627	0.25	0.0	0.0	0.07792823275462417	0.75	0.060099598737817075	0.5	0.024436718392539684	0.25	0.04672346863668012	0.5	0.09478224077324672	1.0	0.0	0.0
ENSG00000204356	NELFE	protein_coding	40.53116393347352	313.0	41.390318541919505	349.0	56.08351000209745	565.0	52.672874732144614	486.0	49.43576359619648	432.0	49.60405590181664	466.0	45.09447068734252	434.0	48.38017698394274	402.5	51.12161487719302	523.0	53.825435869455504	576.0	46.63286246043738	492.0	52.187068464896136	528.0
ENSG00000204361	NXPE2	protein_coding	0.0	0.0	0.0	0.0	0.0	0.0	0.0	0.0	0.0	0.0	0.0	0.0	0.0	0.0	0.0	0.0	0.0	0.0	0.0	0.0	0.0	0.0	0.0	0.0
ENSG00000204362	LINC02783	lncRNA	0.0	0.0	0.0	0.0	0.0	0.0	0.0	0.0	0.0	0.0	0.0	0.0	0.0	0.0	0.2403983949512683	2.0	0.09774687357015874	1.0	0.0	0.0	0.0	0.0	0.0	0.0
ENSG00000204363	SPANXN5	protein_coding	0.0	0.0	0.0	0.0	0.0	0.0	0.0	0.0	0.0	0.0	0.0	0.0	0.0	0.0	0.0	0.0	0.0	0.0	0.0	0.0	0.0	0.0	0.0	0.0
ENSG00000204366	ZBTB12	protein_coding	0.0	0.0	0.118596901266245	1.0	0.09926284956123442	1.0	0.21676080136685028	2.0	0.0	0.0	0.1064464718923104	1.0	0.0	0.0	0.4807967899025366	4.0	0.09774687357015874	1.0	0.09344693727336024	1.0	0.18956448154649344	2.0	0.1976782896397581	2.0
ENSG00000204368	SSX20P	processed_pseudogene	0.0	0.0	0.0	0.0	0.0	0.0	0.0	0.0	0.0	0.0	0.0	0.0	0.0	0.0	0.0	0.0	0.0	0.0	0.0	0.0	0.0	0.0	0.0	0.0
ENSG00000204370	SDHD	protein_coding	49.70312029579917	383.83	42.80399360501315	360.92	45.437569386655056	457.75	55.18404861597958	509.17	43.82846633644271	383.0	48.29157090338446	453.67	49.45845172160148	476.0	52.91769668864793	440.25	53.88296405555	551.25	54.73654350787077	585.75	48.56831581702708	512.42	49.691380058194184	502.75
ENSG00000204371	EHMT2	protein_coding	33.92704457051138	262.0	35.40117502797413	298.5	28.28991212495181	285.0	34.89848902006289	322.0	41.310904301451224	361.0	46.19776880126271	434.0	41.042202584102064	395.0	38.70414158715419	322.0	44.37708060085206	454.0	35.97707085024369	385.0	42.55722610718777	449.0	35.77977042479621	362.0
ENSG00000204379	XAGE1A	protein_coding	0.06474626826433469	0.5	0.0592984506331225	0.5	0.04963142478061721	0.5	0.0	0.0	0.057217318977079254	0.5	0.0	0.0	0.0	0.0	0.060099598737817075	0.5	0.0	0.0	0.0	0.0	0.0	0.0	0.0	0.0
ENSG00000204380	PKP4-AS1	lncRNA	0.0	0.0	0.0	0.0	0.0	0.0	0.0	0.0	0.0	0.0	0.0	0.0	0.1039043103394989	1.0	0.12019919747563415	1.0	0.0	0.0	0.0	0.0	0.0	0.0	0.0	0.0
ENSG00000204381	LAYN	protein_coding	1.1654328287580247	9.0	0.592984506331225	5.0	2.084519840785923	21.0	0.9754236061508261	9.0	2.5175620349914873	22.0	2.7676082692000703	26.0	0.4156172413579956	4.0	0.841394382329439	7.0	1.2707093564120635	13.0	6.260944797315136	67.0	0.9478224077324671	10.0	0.5930348689192741	6.0
ENSG00000204382	XAGE1B	protein_coding	0.06474626826433469	0.5	0.0592984506331225	0.5	0.04963142478061721	0.5	0.0	0.0	0.057217318977079254	0.5	0.0	0.0	0.0	0.0	0.060099598737817075	0.5	0.0	0.0	0.0	0.0	0.0	0.0	0.0	0.0
ENSG00000204385	SLC44A4	protein_coding	0.5179701461146775	4.0	0.94877521012996	8.0	0.0	0.0	0.43352160273370055	4.0	0.34330391386247555	3.0	0.2128929437846208	2.0	0.15585646550924834	1.5	0.4807967899025366	4.0	0.2932406207104762	3.0	0.1868938745467205	2.0	0.2843467223197402	3.0	0.3953565792795162	4.0
ENSG00000204386	NEU1	protein_coding	25.251044623090532	195.0	25.498333772242674	215.0	39.605876974932535	399.0	100.36025103285168	926.0	87.88580194879374	768.0	98.14364708471018	922.0	89.35770689196904	860.0	94.3563700183728	785.0	86.89697060387111	889.0	105.12780443253028	1125.0	88.00531055795958	928.5	84.90282540027609	859.0
ENSG00000204387	SNHG32	lncRNA	234.44623738515594	1810.5	239.83258358566397	2022.25	278.4352709047494	2805.03	146.3948262231365	1350.75	137.95095605373808	1205.5	175.53023215041983	1649.0	146.17881804422743	1406.86	138.67982408751288	1153.75	148.55374351445585	1519.78	128.65587429921692	1376.78	144.3400831839465	1522.86	145.14528416799237	1468.5
ENSG00000204388	HSPA1B	protein_coding	16.21894020021584	125.25	11.177757944343591	94.25	11.443021297419104	115.28	28.36856987888653	261.75	32.728306454889335	286.0	29.645342422008447	278.5	23.156114602260725	222.86	23.018146316583938	191.5	22.851264103231706	233.78	33.10638093720607	354.28	28.96640060271193	305.61	24.83333513599461	251.25
ENSG00000204389	HSPA1A	protein_coding	62.90099961880116	485.75	59.00195837995689	497.5	73.09319190291058	736.36	187.01038137925005	1725.5	175.31386534577084	1532.0	158.2326804679194	1486.5	191.6972183177551	1844.94	178.58595764942342	1485.75	187.92911659472287	1922.61	211.01346352634752	2258.11	185.79120054131047	1960.19	168.54545170409872	1705.25
ENSG00000204390	HSPA1L	protein_coding	13.143492457659944	101.5	14.468821954481891	122.0	6.352822371919003	64.0	4.335216027337005	40.0	3.547473776578914	31.0	3.4414144362783947	32.33	4.571789654937952	44.0	3.6059759242690244	30.0	4.594103057797461	47.0	3.2706428045676086	35.0	4.359983075569349	46.0	4.744278951354193	48.0
ENSG00000204392	LSM2	protein_coding	66.88289511705774	516.5	67.83742752429214	572.0	111.37291720770503	1122.0	169.61532706956035	1565.0	178.86133912234976	1563.0	166.26938909578885	1562.0	167.18203533625373	1609.0	188.7127400367456	1570.0	177.89930989768888	1820.0	195.11720502677622	2088.0	188.33231241644123	1987.0	180.0849218618196	1822.0
ENSG00000204393	NOL4L-DT	lncRNA	0.0	0.0	0.0	0.0	0.0	0.0	0.0	0.0	0.0	0.0	0.0	0.0	0.0	0.0	0.12019919747563415	1.0	0.0	0.0	0.0	0.0	0.0	0.0	0.0	0.0
ENSG00000204394	VARS1	protein_coding	21.884238673345127	169.0	20.991651524125366	177.0	40.002928373177475	403.0	30.129751389992187	278.0	31.355090799439434	274.0	36.08535397149323	339.0	29.30101551573869	282.0	31.732588133567415	264.0	25.120946507530793	257.0	39.99528915299819	428.0	31.75205065903765	335.0	27.971477984025768	283.0
ENSG00000204396	VWA7	protein_coding	0.0	0.0	0.23719380253249	2.0	0.0	0.0	0.10838040068342514	1.0	0.5721731897707926	5.0	0.2128929437846208	2.0	0.5195215516974945	5.0	0.7608609200207642	6.33	0.34211405749555557	3.5	0.46723468636680127	5.0	0.3791289630929869	4.0	0.2965174344596371	3.0
ENSG00000204397	CARD16	protein_coding	44.03523197193931	340.06	42.754182906481326	360.5	34.67549123722602	349.33	42.810258269952925	395.0	50.78952536319417	443.83	35.44667514013936	333.0	40.73672391170394	392.06	41.0275920743582	341.33	39.42424651705212	403.33	25.230673063807266	270.0	39.90332336553687	421.0	42.87938619720812	433.83
ENSG00000204399		processed_pseudogene	0.0	0.0	0.0	0.0	0.0	0.0	0.0	0.0	0.0	0.0	0.0	0.0	0.0	0.0	0.0	0.0	0.0	0.0	0.0	0.0	0.0	0.0	0.0	0.0
ENSG00000204403	CASP12	protein_coding	0.38847760958600813	3.0	0.118596901266245	1.0	0.7941027964898754	8.0	0.0	0.0	0.11443463795415851	1.0	0.0	0.0	0.0	0.0	0.12019919747563415	1.0	0.0	0.0	0.0	0.0	0.09478224077324672	1.0	0.0	0.0
ENSG00000204406	MBD5	protein_coding	40.725402738266524	314.5	48.5061326178942	409.0	30.07664341705403	303.0	34.573347818012614	319.0	34.44482602420172	301.0	28.527654467139186	268.0	35.27551336025988	339.5	45.014599454624985	374.5	35.091127611686986	359.0	32.986768857496166	353.0	32.842046427929986	346.5	33.11111351465948	335.0
ENSG00000204410	MSH5	protein_coding	1.489164170079698	11.5	1.5417597164611851	13.0	3.8543764484627325	38.83	8.616241854332298	79.5	9.993576932536662	87.33	10.307211873332417	96.83	8.278056404747877	79.67	7.3922506447515	61.5	7.412145422825136	75.83	5.964718006158584	63.83	7.393014780313244	78.0	7.857712013180384	79.5
ENSG00000204414	CSHL1	protein_coding	0.0	0.0	0.0	0.0	0.0	0.0	0.0	0.0	0.0	0.0	0.0	0.0	0.0	0.0	0.0	0.0	0.0	0.0	0.0	0.0	0.0	0.0	0.0	0.0
ENSG00000204420	MPIG6B	protein_coding	0.0	0.0	0.0	0.0	0.8933656460511099	9.0	0.0	0.0	0.11443463795415851	1.0	0.0	0.0	0.0	0.0	0.12019919747563415	1.0	0.0	0.0	0.0	0.0	0.0	0.0	0.0	0.0
ENSG00000204421	LY6G6C	protein_coding	0.0	0.0	0.118596901266245	1.0	0.0	0.0	0.0	0.0	0.11443463795415851	1.0	0.0	0.0	0.0	0.0	0.0	0.0	0.0	0.0	0.09344693727336024	1.0	0.09478224077324672	1.0	0.0	0.0
ENSG00000204422		lncRNA	14.1794327498893	109.5	14.883911108913749	125.5	19.40588708922133	195.5	23.003740045056983	212.25	20.197713598908976	176.5	21.39574085035439	201.0	23.482374136726754	226.0	25.902927055999157	215.5	21.162198127939366	216.5	23.875692473343545	255.5	20.141226164314926	212.5	21.003318274224295	212.5
ENSG00000204424	LY6G6F	protein_coding	0.0	0.0	0.0	0.0	0.0	0.0	0.0	0.0	0.0	0.0	0.0	0.0	0.0	0.0	0.0	0.0	0.0	0.0	0.0	0.0	0.0	0.0	0.0	0.0
ENSG00000204427	ABHD16A	protein_coding	14.438417822946638	111.5	15.476895615244974	130.5	19.703675637905032	198.5	23.437261647790685	216.25	20.655452150725612	180.5	21.39574085035439	201.0	24.00189568842425	231.0	26.38372384590169	219.5	21.650932495790162	221.5	24.436374096983705	261.5	20.804701849727653	219.5	21.003318274224295	212.5
ENSG00000204428	LY6G5C	protein_coding	4.920716388089438	38.0	3.676503939253595	31.0	3.077148336398267	31.0	2.1676080136685023	20.0	2.2886927590831703	20.0	3.938519460015485	37.0	2.389799137808475	23.0	2.7645815419395854	23.0	3.616634322095873	37.0	2.5230673063807267	27.0	1.990427056238181	21.0	3.3605309238758876	34.0
ENSG00000204429		transcribed_processed_pseudogene	0.0	0.0	0.0	0.0	0.0	0.0	0.0	0.0	0.0	0.0	0.0	0.0	0.0	0.0	0.0	0.0	0.0	0.0	0.0	0.0	0.0	0.0	0.0	0.0
ENSG00000204434	POTEKP	transcribed_unprocessed_pseudogene	0.12949253652866938	1.0	0.4150891544318575	3.5	0.3553610014292192	3.58	0.10838040068342514	1.0	0.11443463795415851	1.0	0.2576004619793912	2.42	0.8135707499582765	7.83	0.21034859558235974	1.75	0.2688039023179365	2.75	0.1868938745467205	2.0	0.23695560193311677	2.5	0.30442456604522744	3.08
ENSG00000204435	CSNK2B	protein_coding	113.69444707217173	878.0	110.71020733203972	933.5	214.45738647704695	2160.5	216.48985036514168	1997.5	197.89525245326493	1729.33	199.37424185429737	1873.0	200.2236060242144	1927.0	195.32369589790548	1625.0	222.47188424568128	2276.0	230.1439205249498	2462.83	213.8761263048312	2256.5	217.5943773209637	2201.5
ENSG00000204437	CTSLP6	transcribed_unprocessed_pseudogene	0.0	0.0	0.0	0.0	0.0	0.0	0.0	0.0	0.0	0.0	0.0	0.0	0.0	0.0	0.0	0.0	0.0	0.0	0.0	0.0	0.0	0.0	0.0	0.0
ENSG00000204438	GPANK1	protein_coding	25.121552086561863	194.0	22.29621743805406	188.0	24.91497523986984	251.0	40.425889454917574	373.0	40.73873111168044	356.0	33.21129923040085	312.0	40.418776722065076	389.0	31.131592146189245	259.0	40.66269940518603	416.0	34.99587800887341	374.5	35.06942908610129	370.0	30.936652328622138	313.0
ENSG00000204439	C6orf47	protein_coding	24.992059550033193	193.0	23.956574055781488	202.0	17.569524372338492	177.0	17.55762491071487	162.0	17.05076105516962	149.0	15.541184896277317	146.0	17.87154137839381	172.0	16.58748925163751	138.0	19.451627840461587	199.0	16.820448709204843	180.0	17.534714543050644	185.0	18.3840809364975	186.0
ENSG00000204442	NALF1	protein_coding	0.0	0.0	0.118596901266245	1.0	0.0	0.0	0.10838040068342514	1.0	0.5721731897707926	5.0	0.0	0.0	0.1039043103394989	1.0	0.2403983949512683	2.0	0.19549374714031748	2.0	0.46723468636680127	5.0	0.18956448154649344	2.0	0.0	0.0
ENSG00000204444	APOM	protein_coding	5.050208924618106	39.0	4.862472951916045	41.0	4.466828230255549	45.0	4.551976828703856	42.0	5.492862621799609	48.0	4.5771982913693465	43.0	4.675693965277451	45.0	4.928167096500999	41.0	3.3233937013853967	34.0	4.952687675488093	53.0	5.78171668716805	61.0	4.1512440824349195	42.0
ENSG00000204446	LINC02872	lncRNA	0.0	0.0	0.0	0.0	0.0	0.0	0.0	0.0	0.0	0.0	0.0	0.0	0.0	0.0	0.12019919747563415	1.0	0.0	0.0	0.0	0.0	0.0	0.0	0.0	0.0
ENSG00000204449	TRIM49C	protein_coding	0.0	0.0	0.0	0.0	0.0	0.0	0.0	0.0	0.0	0.0	0.0	0.0	0.0	0.0	0.0	0.0	0.0	0.0	0.0	0.0	0.0	0.0	0.09883914481987904	1.0
ENSG00000204450	TRIM64	protein_coding	0.0	0.0	0.0	0.0	0.0	0.0	0.0	0.0	0.0	0.0	0.0	0.0	0.0	0.0	0.0	0.0	0.0	0.0	0.0	0.0	0.0	0.0	0.0	0.0
ENSG00000204455	TRIM51BP	transcribed_unprocessed_pseudogene	0.0	0.0	0.0	0.0	0.0	0.0	0.0	0.0	0.0	0.0	0.0	0.0	0.0	0.0	0.0	0.0	0.0	0.0	0.0	0.0	0.0	0.0	0.0	0.0
ENSG00000204456		unprocessed_pseudogene	0.0	0.0	0.0	0.0	0.0	0.0	0.0	0.0	0.0	0.0	0.0	0.0	0.0	0.0	0.0	0.0	0.0	0.0	0.0	0.0	0.0	0.0	0.0	0.0
ENSG00000204460	LINC01854	lncRNA	0.0	0.0	0.0	0.0	0.0	0.0	0.0	0.0	0.0	0.0	0.0	0.0	0.0	0.0	0.0	0.0	0.0	0.0	0.0	0.0	0.0	0.0	0.0	0.0
ENSG00000204463	BAG6	protein_coding	70.44393987159614	544.0	74.12306329140313	625.0	94.5974956318564	953.0	92.66524258432848	855.0	89.14458296628949	779.0	93.88578820901778	882.0	86.96790775416059	837.0	88.3464101445911	735.0	82.49836129321397	844.0	90.12957100015596	964.5	101.41699762737399	1070.0	88.75755204825138	898.0
ENSG00000204464	TMEM51-AS2	lncRNA	0.0	0.0	0.0	0.0	0.0	0.0	0.0	0.0	0.0	0.0	0.0	0.0	0.0	0.0	0.0	0.0	0.0	0.0	0.0	0.0	0.0	0.0	0.0	0.0
ENSG00000204469	PRRC2A	protein_coding	69.92596972548148	540.0	71.51393146354575	603.0	68.54099762203236	690.5	73.6986724647291	680.0	85.82597846561889	750.0	79.24939832382509	744.5	78.65556292700066	757.0	90.87059329157941	756.0	77.36665043078064	791.5	83.63500885965743	895.0	79.09577992527439	834.5	82.97546207628845	839.5
ENSG00000204471	TBC1D3P4	unprocessed_pseudogene	0.0	0.0	0.0	0.0	0.0	0.0	0.0	0.0	0.0	0.0	0.0	0.0	0.0	0.0	0.0	0.0	0.0	0.0	0.0	0.0	0.0	0.0	0.0	0.0
ENSG00000204472	AIF1	protein_coding	5.956656680318792	46.0	2.964922531656125	25.0	9.032919310072332	91.0	7.6950084485231836	71.0	7.438251467020304	65.0	5.641663010292451	53.0	8.935770689196906	86.0	10.45733018038017	87.0	9.97018110415619	102.0	8.503671291875781	91.0	6.06606340948779	64.0	3.9535657927951617	40.0
ENSG00000204475	NCR3	protein_coding	12.301790970223593	95.0	8.907813254107662	75.11	23.028981098206387	232.0	9.103953657407711	84.0	10.299117415874267	90.0	11.283326020584902	106.0	14.33879482685085	138.0	12.140118945039049	101.0	13.391321679111746	137.0	11.40052634734995	122.0	7.772143743406231	82.0	9.686236192348145	98.0
ENSG00000204478	PRAMEF20	protein_coding	0.0	0.0	0.0	0.0	0.0	0.0	0.0	0.0	0.0	0.0	0.0	0.0	0.0	0.0	0.12019919747563415	1.0	0.0	0.0	0.0	0.0	0.0	0.0	0.0	0.0
ENSG00000204479	PRAMEF17	protein_coding	0.0	0.0	0.0	0.0	0.0	0.0	0.0	0.0	0.0	0.0	0.0	0.0	0.0	0.0	0.0	0.0	0.0	0.0	0.0	0.0	0.0	0.0	0.0	0.0
ENSG00000204480	PRAMEF19	protein_coding	0.0	0.0	0.0	0.0	0.0	0.0	0.0	0.0	0.0	0.0	0.0	0.0	0.0	0.0	0.12019919747563415	1.0	0.0	0.0	0.0	0.0	0.0	0.0	0.0	0.0
ENSG00000204481	PRAMEF14	protein_coding	0.0	0.0	0.0	0.0	0.0	0.0	0.0	0.0	0.0	0.0	0.0	0.0	0.0	0.0	0.0	0.0	0.0	0.0	0.0	0.0	0.0	0.0	0.0	0.0
ENSG00000204482	LST1	protein_coding	9.323462630064197	72.0	7.2344109772409455	61.0	33.05452890389106	333.0	8.887192856040862	82.0	7.953207337814017	69.5	12.560683683292627	118.0	11.013856895986883	106.0	9.495736600575098	79.0	11.143143586998097	114.0	11.961207970990111	128.0	7.298232539539997	77.0	8.994362178608991	91.0
ENSG00000204498	NFKBIL1	protein_coding	10.74788053187956	83.0	11.38530252155952	96.0	11.315964849980725	114.0	10.079377263558538	93.0	10.18468277792011	89.0	15.008952536815766	141.0	11.53337844768438	111.0	10.337130982904537	86.0	12.609346690550478	129.0	10.559503911889708	113.0	10.899957688923372	115.0	12.552571392124637	127.0
ENSG00000204501	PRAMEF15	protein_coding	0.0	0.0	0.0	0.0	0.0	0.0	0.0	0.0	0.0	0.0	0.0	0.0	0.0	0.0	0.0	0.0	0.0	0.0	0.0	0.0	0.0	0.0	0.0	0.0
ENSG00000204505	PRAMEF9	protein_coding	0.0	0.0	0.0	0.0	0.0	0.0	0.0	0.0	0.0	0.0	0.0	0.0	0.0	0.0	0.0	0.0	0.0	0.0	0.0	0.0	0.0	0.0	0.0	0.0
ENSG00000204510	PRAMEF7	protein_coding	0.0	0.0	0.0	0.0	0.0	0.0	0.0	0.0	0.0	0.0	0.0	0.0	0.0	0.0	0.0	0.0	0.0	0.0	0.0	0.0	0.0	0.0	0.0	0.0
ENSG00000204511	MCCD1	protein_coding	0.0	0.0	0.0	0.0	0.0	0.0	0.0	0.0	0.0	0.0	0.0	0.0	0.0	0.0	0.0	0.0	0.0	0.0	0.0	0.0	0.0	0.0	0.0	0.0
ENSG00000204514	ZNF814	protein_coding	13.920447676831959	107.5	13.3219899192373	112.33	10.256830245162353	103.33	6.646969973914463	61.33	6.808860958272431	59.5	7.965389491701587	74.83	7.255637991007208	69.83	8.053346230867486	67.0	7.152138739128515	73.17	6.136660370741568	65.67	6.808208354742312	71.83	7.643231068921246	77.33
ENSG00000204516	MICB	protein_coding	15.668596919968996	121.0	12.511973083588847	105.5	24.2201352929412	244.0	31.43031619819329	290.0	33.472131601591364	292.5	25.972939141723735	244.0	25.35265172283773	244.0	26.924620234542047	224.0	28.44434020891619	291.0	24.529821034257065	262.5	25.9703339718696	274.0	27.131345253056796	274.5
ENSG00000204518	AADACL4	protein_coding	0.0	0.0	0.0	0.0	0.0	0.0	0.0	0.0	0.0	0.0	0.0	0.0	0.0	0.0	0.0	0.0	0.0	0.0	0.0	0.0	0.0	0.0	0.0	0.0
ENSG00000204519	ZNF551	protein_coding	19.423880479300408	150.0	20.57656236969351	173.5	14.393113186378992	145.0	8.941383056382573	82.5	10.642421329736742	93.0	7.504476268407883	70.5	15.170029309566841	146.0	10.216931785428901	85.0	13.586815426252064	139.0	14.110487528277398	151.0	14.643856199466617	154.5	13.886899847193003	140.5
ENSG00000204520	MICA	protein_coding	14.762149164268312	114.0	13.994434349416911	118.0	15.187215982868867	153.0	16.04029930114692	148.0	15.4486761238114	135.0	15.221845480600388	143.0	14.546603447529847	140.0	16.04659286299716	133.5	14.564284161953651	149.0	16.446660960111405	176.0	15.212549644106097	160.5	13.096186688633972	132.5
ENSG00000204524	ZNF805	protein_coding	10.359402922293551	80.0	11.029511817760785	93.0	6.154296672796534	62.0	4.497786628362142	41.5	5.950601173616243	52.0	4.470751819477036	42.0	5.610832758332941	54.0	5.8296610775682565	48.5	5.913685850994603	60.5	5.139581550034814	55.0	5.49736996484831	58.0	6.325705268472259	64.0
ENSG00000204525	HLA-C	protein_coding	1346.431021690972	10397.75	1369.5605737296353	11548.03	1575.2438500840449	15869.42	1246.8438949943481	11504.33	1194.4882048539587	10438.17	1285.8201572231635	12079.5	1355.2062560253264	13042.83	1378.0837990581454	11465.0	1141.9112335148725	11682.33	1312.6182903895913	14046.67	1102.672893595759	11633.75	1127.5648712367656	11408.08
ENSG00000204528	PSORS1C3	lncRNA	0.0	0.0	0.0	0.0	0.0	0.0	0.0	0.0	0.0	0.0	0.1064464718923104	1.0	0.0	0.0	0.0	0.0	0.04887343678507937	0.5	0.04672346863668012	0.5	0.0	0.0	0.04941957240993952	0.5
ENSG00000204529	GUCY2EP	transcribed_unprocessed_pseudogene	0.0	0.0	0.0	0.0	0.0	0.0	0.0	0.0	0.0	0.0	0.0	0.0	0.0	0.0	0.0	0.0	0.0	0.0	0.0	0.0	0.0	0.0	0.0	0.0
ENSG00000204531	POU5F1	protein_coding	0.4532238778503429	3.5	0.23719380253249	2.0	0.09926284956123442	1.0	0.10838040068342514	1.0	0.0	0.0	0.0	0.0	0.1039043103394989	1.0	0.3004979936890853	2.5	0.09774687357015874	1.0	0.14017040591004037	1.5	0.18956448154649344	2.0	0.1976782896397581	2.0
ENSG00000204532	ZSCAN5C	protein_coding	0.0	0.0	0.0	0.0	0.0	0.0	0.0	0.0	0.0	0.0	0.0	0.0	0.0	0.0	0.0	0.0	0.0	0.0	0.04672346863668012	0.5	0.0	0.0	0.0	0.0
ENSG00000204536	CCHCR1	protein_coding	6.604119362962139	51.0	5.574054359513515	47.0	6.154296672796534	62.0	7.153106445106059	66.0	7.094947553157828	62.0	6.706127729215555	63.0	7.5850146547834205	73.0	9.61593579805073	80.0	6.549040529200635	67.0	6.541285609135217	70.0	6.3504101318075294	67.0	7.511775006310807	76.0
ENSG00000204538	PSORS1C2	protein_coding	0.0	0.0	0.0	0.0	0.0	0.0	0.0	0.0	0.0	0.0	0.1064464718923104	1.0	0.0	0.0	0.0	0.0	0.0	0.0	0.0	0.0	0.0	0.0	0.0	0.0
ENSG00000204539	CDSN	protein_coding	0.0	0.0	0.0	0.0	0.0	0.0	0.0	0.0	0.0	0.0	0.0	0.0	0.0	0.0	0.12019919747563415	1.0	0.0	0.0	0.0	0.0	0.0	0.0	0.0	0.0
ENSG00000204540	PSORS1C1	protein_coding	0.0	0.0	0.118596901266245	1.0	0.19852569912246884	2.0	0.10838040068342514	1.0	0.0	0.0	0.3193394156769312	3.0	0.0	0.0	0.0	0.0	0.09774687357015874	1.0	0.28034081182008075	3.0	0.0	0.0	0.09883914481987904	1.0
ENSG00000204542	C6orf15	protein_coding	0.0	0.0	0.0	0.0	0.0	0.0	0.0	0.0	0.0	0.0	0.0	0.0	0.0	0.0	0.0	0.0	0.0	0.0	0.0	0.0	0.0	0.0	0.0	0.0
ENSG00000204544	MUC21	protein_coding	0.0	0.0	0.0	0.0	0.0	0.0	0.0	0.0	0.0	0.0	0.0	0.0	0.0	0.0	0.0	0.0	0.0	0.0	0.0	0.0	0.0	0.0	0.0	0.0
ENSG00000204547	DEFB122	transcribed_unprocessed_pseudogene	0.0	0.0	0.0	0.0	0.0	0.0	0.0	0.0	0.0	0.0	0.0	0.0	0.0	0.0	0.0	0.0	0.0	0.0	0.0	0.0	0.0	0.0	0.0	0.0
ENSG00000204548	DEFB121	protein_coding	0.0	0.0	0.0	0.0	0.0	0.0	0.0	0.0	0.0	0.0	0.0	0.0	0.0	0.0	0.12019919747563415	1.0	0.0	0.0	0.0	0.0	0.0	0.0	0.0	0.0
ENSG00000204555	CFTRP3	processed_pseudogene	0.0	0.0	0.0	0.0	0.0	0.0	0.0	0.0	0.0	0.0	0.0	0.0	0.0	0.0	0.0	0.0	0.0	0.0	0.0	0.0	0.0	0.0	0.0	0.0
ENSG00000204556		transcribed_unprocessed_pseudogene	0.06474626826433469	0.5	0.02964922531656125	0.25	0.14889427434185165	1.5	0.027095100170856284	0.25	0.11443463795415851	1.0	0.0532232359461552	0.5	0.12988038792437362	1.25	0.15024899684454265	1.25	0.09774687357015874	1.0	0.14017040591004037	1.5	0.07108668057993504	0.75	0.14825871722981854	1.5
ENSG00000204560	DHX16	protein_coding	25.121552086561863	194.0	19.44989180766418	164.0	28.786226372757984	290.0	31.97221820161041	295.0	26.319966729456457	230.0	30.124351545523844	283.0	32.41814482592366	312.0	32.57398251589686	271.0	31.083505795310476	318.0	36.724646348430575	393.0	28.434672231974012	300.0	26.8842473910071	272.0
ENSG00000204564	C6orf136	protein_coding	12.6902685798096	98.0	14.350225053215645	121.0	14.095324637695288	142.0	12.138604876543614	112.0	12.015636985186644	105.0	12.667130155184937	119.0	12.26070862006087	118.0	12.140118945039049	101.0	10.654409219147302	109.0	14.203934465550757	152.0	11.089522170469866	117.0	12.947927971404154	131.0
ENSG00000204568	MRPS18B	protein_coding	41.0491340795882	317.0	39.018380516594604	329.0	46.306119320315865	466.5	41.29293266038498	381.0	39.25108081827638	343.0	43.53660700395495	409.0	42.47919919609733	408.83	40.14653195686181	334.0	36.850571335949844	377.0	46.81691557395349	501.0	36.206815975380245	382.0	38.893203486622404	393.5
ENSG00000204569	PPP1R10	protein_coding	40.91964154305953	316.0	45.18541938243935	381.0	37.52135713414661	378.0	52.07678252838577	480.5	51.066457187043234	446.25	54.23447742913215	509.5	68.99246206542726	664.0	61.90258669995158	515.0	68.12957087840063	697.0	61.58153166314441	659.0	65.1153994112205	687.0	63.45473097436234	642.0
ENSG00000204571	KRTAP5-11	protein_coding	0.0	0.0	0.0	0.0	0.0	0.0	0.0	0.0	0.0	0.0	0.0	0.0	0.0	0.0	0.0	0.0	0.0	0.0	0.0	0.0	0.0	0.0	0.0	0.0
ENSG00000204572	KRTAP5-10	protein_coding	0.0	0.0	0.118596901266245	1.0	0.0	0.0	0.0	0.0	0.0	0.0	0.0	0.0	0.0	0.0	0.0	0.0	0.0	0.0	0.0	0.0	0.0	0.0	0.0	0.0
ENSG00000204574	ABCF1	protein_coding	55.4228056342705	428.0	50.16648923562164	423.0	78.02059975513026	786.0	46.60357229387281	430.0	51.72445635527965	452.0	47.688019407755064	448.0	49.14673879058298	473.0	48.80087417510747	406.0	58.84361788923556	602.0	67.28179483681937	720.0	49.57111192440803	523.0	46.45439806534314	470.0
ENSG00000204576	PRR3	protein_coding	19.812358088886416	153.0	22.29621743805406	188.0	29.679592018809092	299.0	17.99114651344857	166.0	16.821891779261303	147.0	17.9362305138543	168.5	20.05353189552329	193.0	18.210178417558573	151.5	18.669652851900317	191.0	23.922415941980223	256.0	18.292972469236613	193.0	17.791046067578225	180.0
ENSG00000204577	LILRB3	protein_coding	0.6474626826433469	5.0	1.0970213367127664	9.25	0.4714985354158635	4.75	2.33017861469364	21.5	2.1742581211290117	19.0	0.4257858875692416	4.0	0.9351387930554902	9.0	2.7645815419395854	23.0	2.834659333534603	29.0	2.1492795572872856	23.0	1.6586892135318174	17.5	1.9767828963975809	20.0
ENSG00000204580	DDR1	protein_coding	9.452955166592865	73.0	6.2856357671109855	53.0	4.764616778939253	48.0	2.384368815035353	22.0	3.8907776904413898	34.0	2.7676082692000703	26.0	3.324937930863965	32.0	3.1251791343664874	26.0	3.4211405749555555	35.0	2.8968550554741674	31.0	3.720202950349934	39.25	2.6686569101367343	27.0
ENSG00000204581	ACOXL-AS1	lncRNA	0.0	0.0	0.0	0.0	0.0	0.0	0.0	0.0	0.0	0.0	0.0	0.0	0.0	0.0	0.2403983949512683	2.0	0.0	0.0	0.0	0.0	0.0	0.0	0.0	0.0
ENSG00000204583	LRCOL1	protein_coding	0.0	0.0	0.0	0.0	0.0	0.0	0.0	0.0	0.0	0.0	0.0	0.0	0.0	0.0	0.12019919747563415	1.0	0.0	0.0	0.0	0.0	0.0	0.0	0.0	0.0
ENSG00000204584		lncRNA	1.1654328287580247	9.0	1.0080736607630825	8.5	0.3970513982449377	4.0	0.7586628047839759	7.0	0.6293905087478718	5.5	0.3193394156769312	3.0	0.25976077584874724	2.5	0.7211951848538048	6.0	0.39098749428063495	4.0	0.747575498186882	8.0	0.5686934446394803	6.0	1.1366501654286087	11.5
ENSG00000204588	LINC01123	lncRNA	0.06474626826433469	0.5	0.1778953518993675	1.5	0.14889427434185165	1.5	0.43352160273370055	4.0	0.2860865948853963	2.5	0.7451253032461729	7.0	0.25976077584874724	2.5	0.4807967899025366	4.0	0.19549374714031748	2.0	0.373787749093441	4.0	0.23695560193311677	2.5	0.2470978620496976	2.5
ENSG00000204590	GNL1	protein_coding	35.092477399269406	271.0	31.428178835554924	265.0	42.28597391308586	426.0	29.262708184524783	270.0	25.404489625823192	222.0	24.48268853523139	230.0	26.80731206759072	258.0	24.400437087553733	203.0	30.497024553889524	312.0	30.18336073929536	323.0	30.425099288212195	321.0	22.930681598211937	232.0
ENSG00000204592	HLA-E	protein_coding	830.1442785511673	6410.75	827.9842661902894	6981.5	1017.039215576443	10245.92	538.8066591736069	4971.44	560.0431181476517	4894.0	721.4324475323823	6777.42	601.735837253623	5791.25	581.2436532569998	4835.67	547.7900964556765	5604.17	487.38838732854686	5215.67	559.302420223667	5900.92	556.26077669759	5627.94
ENSG00000204595	DPRX	protein_coding	0.0	0.0	0.0	0.0	0.0	0.0	0.0	0.0	0.0	0.0	0.0	0.0	0.0	0.0	0.0	0.0	0.0	0.0	0.0	0.0	0.0	0.0	0.0	0.0
ENSG00000204599	TRIM39	protein_coding	15.344865578647322	118.5	14.409523503848767	121.5	7.84176511533752	79.0	6.430209172547612	59.33	6.866078277249511	60.0	4.523975055423192	42.5	5.454976292823693	52.5	7.332151046013682	61.0	5.994815756057835	61.33	7.055243764138699	75.5	6.824321335673763	72.0	5.337313820273469	54.0
ENSG00000204603	LINC01257	lncRNA	0.0	0.0	0.0	0.0	0.0	0.0	0.0	0.0	0.0	0.0	0.0	0.0	0.0	0.0	0.12019919747563415	1.0	0.0	0.0	0.0	0.0	0.0	0.0	0.0	0.0
ENSG00000204604	ZNF468	protein_coding	16.380805870876678	126.5	19.44989180766418	164.0	14.542007460720844	146.5	14.739734492945818	136.0	12.47337553700328	109.0	9.393901144496391	88.25	12.676325861418865	122.0	14.484003295813915	120.5	15.981613828720954	163.5	15.23185077555772	163.0	12.369082420908697	130.5	13.763350916168157	139.25
ENSG00000204610	TRIM15	protein_coding	0.12949253652866938	1.0	0.0	0.0	0.0	0.0	0.0	0.0	0.0	0.0	0.0	0.0	0.0	0.0	0.0	0.0	0.0	0.0	0.0	0.0	0.0	0.0	0.0	0.0
ENSG00000204611	ZNF616	protein_coding	4.402746241974759	34.0	4.862472951916045	41.0	2.977885486837033	30.0	2.0592276129850777	19.0	2.9753005868081215	26.0	2.8740547410923805	27.0	2.8054163791664704	27.0	1.8029879621345122	15.0	2.1993046553285716	22.5	2.8034081182008075	30.0	2.6539027416509082	28.0	2.965174344596371	30.0
ENSG00000204612	FOXB2	protein_coding	0.0	0.0	0.0	0.0	0.0	0.0	0.0	0.0	0.0	0.0	0.0	0.0	0.0	0.0	0.0	0.0	0.0	0.0	0.0	0.0	0.0	0.0	0.0	0.0
ENSG00000204613	TRIM10	protein_coding	0.0	0.0	0.0	0.0	0.09926284956123442	1.0	0.0	0.0	0.0	0.0	0.0	0.0	0.0	0.0	0.0	0.0	0.0	0.0	0.0	0.0	0.0	0.0	0.0	0.0
ENSG00000204614	TRIM40	protein_coding	0.0	0.0	0.0	0.0	0.0	0.0	0.0	0.0	0.11443463795415851	1.0	0.1064464718923104	1.0	0.0	0.0	0.12019919747563415	1.0	0.0	0.0	0.0	0.0	0.0	0.0	0.0	0.0
ENSG00000204616	TRIM31	protein_coding	0.0	0.0	0.0	0.0	0.0	0.0	0.10838040068342514	1.0	0.0	0.0	0.0	0.0	0.0	0.0	0.12019919747563415	1.0	0.0	0.0	0.0	0.0	0.09478224077324672	1.0	0.0	0.0
ENSG00000204618	RNF39	protein_coding	0.25898507305733875	2.0	0.592984506331225	5.0	0.19852569912246884	2.0	0.21676080136685028	2.0	0.11443463795415851	1.0	0.0	0.0	0.1039043103394989	1.0	0.12019919747563415	1.0	0.2932406207104762	3.0	0.1868938745467205	2.0	0.2843467223197402	3.0	0.09883914481987904	1.0
ENSG00000204619	PPP1R11	protein_coding	70.70292494465349	546.0	68.5490089318896	578.0	76.63091986127297	772.0	67.304228824407	621.0	59.27714246025411	518.0	53.010343002370576	498.0	62.34258620369935	600.0	60.5803955277196	504.0	61.72715065955524	631.5	72.09431210639742	771.5	67.53234655093829	712.5	63.55357011918222	643.0
ENSG00000204620		lncRNA	0.9064477557006858	7.0	0.355790703798735	3.0	0.7275966872838483	7.33	0.9754236061508261	9.0	0.22886927590831702	2.0	0.6386788313538624	6.0	0.5195215516974945	5.0	0.7211951848538048	6.0	0.7819749885612699	8.0	0.373787749093441	4.0	0.5686934446394803	6.0	0.6918740137391534	7.0
ENSG00000204622	HLA-J	transcribed_unprocessed_pseudogene	0.17999462577485045	1.39	0.13875837448150663	1.17	0.016874684425409854	0.17	0.045519768287038555	0.42	0.13617721916544864	1.19	0.05641663010292451	0.53	0.09767005171912896	0.94	0.23318644310273023	1.94	0.1456428416195365	1.49	0.09344693727336024	1.0	0.16871238857637916	1.78	0.15913102316000527	1.61
ENSG00000204623	POLR1HASP	transcribed_unitary_pseudogene	0.06474626826433469	0.5	0.0592984506331225	0.5	0.04963142478061721	0.5	0.05419020034171257	0.5	0.22886927590831702	2.0	0.2128929437846208	2.0	0.05195215516974945	0.5	0.060099598737817075	0.5	0.19549374714031748	2.0	0.09344693727336024	1.0	0.09478224077324672	1.0	0.04941957240993952	0.5
ENSG00000204624	DISP3	protein_coding	0.0	0.0	0.118596901266245	1.0	0.0	0.0	0.10838040068342514	1.0	0.11443463795415851	1.0	0.1064464718923104	1.0	0.0	0.0	0.0	0.0	0.5864812414209524	6.0	0.46723468636680127	5.0	0.2843467223197402	3.0	0.09883914481987904	1.0
ENSG00000204625	HCG9	lncRNA	0.12949253652866938	1.0	0.0	0.0	0.0	0.0	0.0	0.0	0.0	0.0	0.0	0.0	0.0	0.0	0.12019919747563415	1.0	0.0	0.0	0.0	0.0	0.0	0.0	0.0	0.0
ENSG00000204628	RACK1	protein_coding	2418.0141345998436	18673.0	2192.797405962237	18489.5	2386.9737433990044	24047.0	1670.4129255332898	15412.5	1676.4102287094452	14649.5	1939.1886016981648	18217.5	1613.1144180207204	15525.0	1505.9757451722203	12529.0	1667.5127896701229	17059.5	1547.8083455273024	16563.5	1718.4494163393497	18130.5	1602.0342788130095	16208.5
ENSG00000204632	HLA-G	protein_coding	3.5934178886705754	27.75	4.002645417735769	33.75	4.64053821698771	46.75	2.384368815035353	22.0	2.9180832678310424	25.5	3.0518203491525395	28.67	3.732242827394801	35.92	4.29712130975392	35.75	3.896190380506527	39.86	3.500522270260075	37.46	2.993223163619131	31.58	3.0640134894162503	31.0
ENSG00000204634	TBC1D8	protein_coding	1.4244179018153633	11.0	1.66035661772743	14.0	0.8933656460511099	9.0	0.6502824041005508	6.0	1.0299117415874266	9.0	0.8515717751384831	8.0	0.7273301723764923	7.0	0.841394382329439	7.0	0.5864812414209524	6.0	0.9344693727336025	10.0	0.8530401669592204	9.0	0.09883914481987904	1.0
ENSG00000204637	ARPP19P2	processed_pseudogene	0.0	0.0	0.0	0.0	0.0	0.0	0.0	0.0	0.0	0.0	0.0	0.0	0.1039043103394989	1.0	0.0	0.0	0.0	0.0	0.0	0.0	0.0	0.0	0.04941957240993952	0.5
ENSG00000204640	NMS	protein_coding	0.0	0.0	0.0	0.0	0.0	0.0	0.0	0.0	0.0	0.0	0.0	0.0	0.0	0.0	0.0	0.0	0.0	0.0	0.0	0.0	0.0	0.0	0.0	0.0
ENSG00000204642	HLA-F	protein_coding	151.31202893375018	1168.5	141.85138166653033	1196.08	284.801990075607	2869.17	116.60864070331078	1075.92	110.75327565117325	967.83	142.11455569398578	1335.08	136.5167562257574	1313.87	130.5663782579076	1086.25	102.64203699855227	1050.08	145.50061921211284	1557.04	105.05284438343571	1108.36	112.18242937056272	1135.0
ENSG00000204644	ZFP57	protein_coding	2.3308656575160493	18.0	1.3045659139286951	11.0	2.4815712390308606	25.0	1.4089452088845267	13.0	2.2886927590831703	20.0	1.9160364940615873	18.0	1.7663732757714814	17.0	3.0049799368908534	25.0	2.2481780921136507	23.0	3.6444305536610497	39.0	2.2747737785579214	24.0	2.7674960549566134	28.0
ENSG00000204648	SSX9P	transcribed_unprocessed_pseudogene	0.0	0.0	0.0	0.0	0.0	0.0	0.0	0.0	0.0	0.0	0.0	0.0	0.0	0.0	0.0	0.0	0.0	0.0	0.0	0.0	0.0	0.0	0.0	0.0
ENSG00000204650	LINC02210	transcribed_unitary_pseudogene	0.12949253652866938	1.0	0.3356292305834734	2.83	0.14889427434185165	1.5	0.21676080136685028	2.0	0.0	0.0	0.2128929437846208	2.0	0.15585646550924834	1.5	0.12019919747563415	1.0	0.09774687357015874	1.0	0.296226791156552	3.17	0.12606038022841815	1.33	0.2470978620496976	2.5
ENSG00000204652	RPS26P8	transcribed_processed_pseudogene	27.910821323389403	215.54	28.92341228081183	243.88	20.969276969810775	211.25	16.135674053748335	148.88	15.591719421254096	136.25	17.61689109817737	165.5	16.24855605089084	156.38	16.517773717101644	137.42	15.578896709611897	159.38	16.960619115114884	181.5	16.776456616864667	177.0	15.95066119103208	161.38
ENSG00000204653	ASPDH	protein_coding	0.0	0.0	0.0	0.0	0.0	0.0	0.0	0.0	0.0	0.0	0.1064464718923104	1.0	0.0	0.0	0.0	0.0	0.0	0.0	0.0	0.0	0.0	0.0	0.0	0.0
ENSG00000204655	MOG	protein_coding	0.0	0.0	0.118596901266245	1.0	0.0	0.0	0.0	0.0	0.0	0.0	0.0	0.0	0.0	0.0	0.0	0.0	0.0	0.0	0.0	0.0	0.0	0.0	0.0	0.0
ENSG00000204657	OR2H2	protein_coding	0.0	0.0	0.0	0.0	0.0	0.0	0.0	0.0	0.0	0.0	0.0	0.0	0.0	0.0	0.0	0.0	0.0	0.0	0.0	0.0	0.0	0.0	0.0	0.0
ENSG00000204658	CST9LP2	unprocessed_pseudogene	0.0	0.0	0.0	0.0	0.0	0.0	0.0	0.0	0.0	0.0	0.0	0.0	0.0	0.0	0.0	0.0	0.0	0.0	0.0	0.0	0.0	0.0	0.0	0.0
ENSG00000204659	CBY3	protein_coding	0.0	0.0	0.118596901266245	1.0	0.0	0.0	0.0	0.0	0.0	0.0	0.0	0.0	0.0	0.0	0.0	0.0	0.0	0.0	0.04672346863668012	0.5	0.0	0.0	0.0	0.0
ENSG00000204661	SPATA31J1	protein_coding	0.0	0.0	0.0	0.0	0.0	0.0	0.0	0.0	0.0	0.0	0.0	0.0	0.0	0.0	0.0	0.0	0.09774687357015874	1.0	0.0	0.0	0.04739112038662336	0.5	0.04941957240993952	0.5
ENSG00000204662	CST9LP1	transcribed_unprocessed_pseudogene	0.0	0.0	0.0	0.0	0.0	0.0	0.0	0.0	0.0	0.0	0.0	0.0	0.0	0.0	0.0	0.0	0.0	0.0	0.0	0.0	0.0	0.0	0.0	0.0
ENSG00000204663	CST13P	transcribed_unprocessed_pseudogene	0.0	0.0	0.0	0.0	0.0	0.0	0.0	0.0	0.0	0.0	0.0	0.0	0.0	0.0	0.0	0.0	0.0	0.0	0.0	0.0	0.0	0.0	0.0	0.0
ENSG00000204666	ZNF473CR	lncRNA	0.0	0.0	0.0	0.0	0.09926284956123442	1.0	0.0	0.0	0.11443463795415851	1.0	0.0	0.0	0.1039043103394989	1.0	0.12019919747563415	1.0	0.0	0.0	0.09344693727336024	1.0	0.0	0.0	0.0	0.0
ENSG00000204669	C9orf57	protein_coding	0.0	0.0	0.0	0.0	0.0	0.0	0.0	0.0	0.0	0.0	0.0	0.0	0.0	0.0	0.0	0.0	0.0	0.0	0.0	0.0	0.0	0.0	0.0	0.0
ENSG00000204670	IGKV1OR2-3	IG_V_pseudogene	0.0	0.0	0.0	0.0	0.0	0.0	0.0	0.0	0.0	0.0	0.0	0.0	0.0	0.0	0.0	0.0	0.0	0.0	0.0	0.0	0.0	0.0	0.0	0.0
ENSG00000204671	IL31	protein_coding	0.0	0.0	0.118596901266245	1.0	0.0	0.0	0.0	0.0	0.0	0.0	0.0	0.0	0.0	0.0	0.0	0.0	0.0	0.0	0.28034081182008075	3.0	0.09478224077324672	1.0	0.0	0.0
ENSG00000204673	AKT1S1	protein_coding	8.352268606099177	64.5	13.638643645618174	115.0	19.902201337027503	200.5	12.355365677910465	114.0	12.015636985186644	105.0	16.28631019952349	153.0	11.948995689042373	115.0	9.014939810672562	75.0	10.361168598436825	106.0	12.708783469176995	136.0	13.932989393667267	147.0	13.046767116224034	132.0
ENSG00000204677	FAM153CP	protein_coding	9.878985611772189	76.29	8.968297673753447	75.62	4.09459254440092	41.25	2.3616089308918333	21.79	3.5806598215856202	31.29	2.395045617576984	22.5	3.6584707670537564	35.21	2.815065204879352	23.42	2.8512763020415304	29.17	2.4800817152349808	26.54	2.890858343584025	30.5	2.3681859098843017	23.96
ENSG00000204681	GABBR1	protein_coding	11.006865604936898	85.0	11.62249632409201	98.0	6.154296672796534	62.0	3.197221820161041	29.5	4.5201681991892615	39.5	1.6499203143308112	15.5	3.532746551542963	34.0	4.567569504074097	38.0	3.665507758880952	37.5	2.196003025923966	23.5	2.9856405843572715	31.5	2.8169156273665528	28.5
ENSG00000204682	MIR1915HG	lncRNA	0.12949253652866938	1.0	0.355790703798735	3.0	0.0	0.0	0.10838040068342514	1.0	0.0	0.0	0.1064464718923104	1.0	0.0	0.0	0.2403983949512683	2.0	0.09774687357015874	1.0	0.09344693727336024	1.0	0.2843467223197402	3.0	0.09883914481987904	1.0
ENSG00000204684		lncRNA	0.0	0.0	0.0	0.0	0.0	0.0	0.0	0.0	0.0	0.0	0.0	0.0	0.0	0.0	0.0	0.0	0.0	0.0	0.0	0.0	0.0	0.0	0.0	0.0
ENSG00000204685	STARD7-AS1	lncRNA	2.978328340159396	23.0	2.016147321526165	17.0	2.183782690347157	22.0	1.7340864109348022	16.0	2.059823483174853	18.0	2.235375909738518	21.0	2.389799137808475	23.0	2.2837847520370484	19.0	1.5639499771225398	16.0	2.336173431834006	25.0	1.4217336115987007	15.0	2.0756220412174597	21.0
ENSG00000204687	MAS1L	protein_coding	0.0	0.0	0.0	0.0	0.0	0.0	0.0	0.0	0.0	0.0	0.0	0.0	0.0	0.0	0.0	0.0	0.0	0.0	0.0	0.0	0.0	0.0	0.0	0.0
ENSG00000204688	OR2H1	protein_coding	0.0	0.0	0.0	0.0	0.0	0.0	0.0	0.0	0.0	0.0	0.0	0.0	0.0	0.0	0.12019919747563415	1.0	0.0	0.0	0.0	0.0	0.0	0.0	0.0	0.0
ENSG00000204694	OR11A1	protein_coding	0.0	0.0	0.0	0.0	0.0	0.0	0.0	0.0	0.0	0.0	0.0	0.0	0.0	0.0	0.0	0.0	0.0	0.0	0.0	0.0	0.0	0.0	0.0	0.0
ENSG00000204695	OR14J1	protein_coding	0.0	0.0	0.0	0.0	0.0	0.0	0.0	0.0	0.0	0.0	0.0	0.0	0.0	0.0	0.0	0.0	0.0	0.0	0.0	0.0	0.0	0.0	0.0	0.0
ENSG00000204697	OR2U1P	unprocessed_pseudogene	0.0	0.0	0.0	0.0	0.0	0.0	0.0	0.0	0.0	0.0	0.0	0.0	0.0	0.0	0.0	0.0	0.0	0.0	0.0	0.0	0.0	0.0	0.0	0.0
ENSG00000204699	UBTFL3	unprocessed_pseudogene	0.0	0.0	0.0	0.0	0.0	0.0	0.0	0.0	0.0	0.0	0.0	0.0	0.0	0.0	0.0	0.0	0.0	0.0	0.0	0.0	0.0	0.0	0.0	0.0
ENSG00000204700	OR2J2	protein_coding	0.0	0.0	0.0	0.0	0.0	0.0	0.0	0.0	0.0	0.0	0.0	0.0	0.0	0.0	0.0	0.0	0.0	0.0	0.0	0.0	0.0	0.0	0.0	0.0
ENSG00000204701	OR2J3	protein_coding	0.0	0.0	0.0	0.0	0.0	0.0	0.0	0.0	0.0	0.0	0.0	0.0	0.0	0.0	0.0	0.0	0.0	0.0	0.0	0.0	0.0	0.0	0.0	0.0
ENSG00000204702	OR2J1	protein_coding	0.0	0.0	0.0	0.0	0.0	0.0	0.0	0.0	0.0	0.0	0.0	0.0	0.0	0.0	0.0	0.0	0.0	0.0	0.0	0.0	0.0	0.0	0.0	0.0
ENSG00000204703	OR2B3	protein_coding	0.0	0.0	0.0	0.0	0.0	0.0	0.0	0.0	0.0	0.0	0.0	0.0	0.0	0.0	0.12019919747563415	1.0	0.0	0.0	0.0	0.0	0.0	0.0	0.0	0.0
ENSG00000204704	OR2W1	protein_coding	0.0	0.0	0.0	0.0	0.0	0.0	0.0	0.0	0.0	0.0	0.0	0.0	0.0	0.0	0.0	0.0	0.0	0.0	0.0	0.0	0.0	0.0	0.0	0.0
ENSG00000204705	UBTFL5	unprocessed_pseudogene	0.0	0.0	0.0	0.0	0.0	0.0	0.0	0.0	0.0	0.0	0.0	0.0	0.0	0.0	0.0	0.0	0.0	0.0	0.0	0.0	0.0	0.0	0.0	0.0
ENSG00000204706	MAMDC2-AS1	lncRNA	0.12949253652866938	1.0	0.355790703798735	3.0	0.0	0.0	0.3251412020502754	3.0	0.6293905087478718	5.5	0.4257858875692416	4.0	0.571473706867244	5.5	0.841394382329439	7.0	0.6842281149911111	7.0	0.28034081182008075	3.0	0.6634756854127271	7.0	0.3953565792795162	4.0
ENSG00000204709	LINC01556	lncRNA	0.9064477557006858	7.0	0.592984506331225	5.0	0.09926284956123442	1.0	0.21676080136685028	2.0	0.22886927590831702	2.0	0.0	0.0	0.2078086206789978	2.0	0.4807967899025366	4.0	0.19549374714031748	2.0	0.1868938745467205	2.0	0.47391120386623353	5.0	0.2965174344596371	3.0
ENSG00000204710	SPDYC	protein_coding	0.0	0.0	0.118596901266245	1.0	0.0	0.0	0.0	0.0	0.0	0.0	0.0	0.0	0.0	0.0	0.0	0.0	0.0	0.0	0.0	0.0	0.0	0.0	0.0	0.0
ENSG00000204711	CFAP95	protein_coding	0.12949253652866938	1.0	0.0	0.0	0.0	0.0	0.5419020034171256	5.0	0.22886927590831702	2.0	0.0	0.0	0.7273301723764923	7.0	0.7211951848538048	6.0	0.19549374714031748	2.0	0.747575498186882	8.0	0.0	0.0	0.5930348689192741	6.0
ENSG00000204713	TRIM27	protein_coding	42.47355198140356	328.0	34.511698268477296	291.0	36.52872863853427	368.0	44.652725081571155	412.0	40.509861835772114	354.0	43.4833837680088	408.5	40.21096810138607	387.0	41.82932072152068	348.0	40.85819315232635	418.0	42.331462584832195	453.0	42.08331490332154	444.0	41.0182451002498	415.0
ENSG00000204718	CNN2P12	processed_pseudogene	0.0	0.0	0.0	0.0	0.0	0.0	0.0	0.0	0.0	0.0	0.0	0.0	0.0	0.0	0.0	0.0	0.0	0.0	0.0	0.0	0.0	0.0	0.0	0.0
ENSG00000204740	MALRD1	protein_coding	0.0	0.0	0.0	0.0	0.0	0.0	0.0	0.0	0.0	0.0	0.0	0.0	0.0	0.0	0.12019919747563415	1.0	0.0	0.0	0.0	0.0	0.0	0.0	0.0	0.0
ENSG00000204745		transcribed_unprocessed_pseudogene	4.985462656353771	38.5	6.057929716679794	51.08	7.668055128605358	77.25	7.6592429162976545	70.67	7.629357312403749	66.67	7.211748470704029	67.75	7.593326999610579	73.08	7.412684508322357	61.67	8.023063382638627	82.08	9.025105201861132	96.58	7.9380126647594125	83.75	7.091708640826321	71.75
ENSG00000204754	LINC01951	lncRNA	0.0	0.0	0.0	0.0	0.0	0.0	0.0	0.0	0.0	0.0	0.0	0.0	0.0	0.0	0.0	0.0	0.0	0.0	0.0	0.0	0.0	0.0	0.0	0.0
ENSG00000204758	RPL26L1-AS1	lncRNA	0.0427325370544609	0.33	0.355790703798735	3.0	0.0	0.0	0.21676080136685028	2.0	0.45773855181663403	4.0	0.6386788313538624	6.0	0.0	0.0	0.2403983949512683	2.0	0.2932406207104762	3.0	0.09344693727336024	1.0	0.0	0.0	0.44477615168945567	4.5
ENSG00000204764	RANBP17	protein_coding	0.0	0.0	0.23719380253249	2.0	0.0	0.0	0.0	0.0	0.34330391386247555	3.0	0.3193394156769312	3.0	0.2078086206789978	2.0	0.0	0.0	0.0	0.0	0.0	0.0	0.0	0.0	0.09883914481987904	1.0
ENSG00000204767	INSYN2B	protein_coding	0.12949253652866938	1.0	0.0	0.0	0.0	0.0	0.0	0.0	0.0	0.0	0.0	0.0	0.1039043103394989	1.0	0.12019919747563415	1.0	0.09774687357015874	1.0	0.09344693727336024	1.0	0.09478224077324672	1.0	0.09883914481987904	1.0
ENSG00000204776	IGKV1OR-3	IG_V_pseudogene	0.0	0.0	0.0	0.0	0.0	0.0	0.0	0.0	0.0	0.0	0.0	0.0	0.0	0.0	0.0	0.0	0.0	0.0	0.0	0.0	0.0	0.0	0.0	0.0
ENSG00000204778	ZNG1DP	transcribed_unprocessed_pseudogene	1.7701629743469105	13.67	1.5465035925118347	13.04	1.40159143580463	14.12	1.6343764423060512	15.08	1.3583391525158617	11.87	1.844717357893739	17.33	1.2769839740724414	12.29	1.7176465319268117	14.29	1.4867299470021145	15.21	1.7250304620662302	18.46	1.6037155138833346	16.92	1.2562455306606628	12.71
ENSG00000204779	FOXD4L5	protein_coding	0.032373134132167344	0.25	0.0	0.0	0.0	0.0	0.0	0.0	0.0	0.0	0.0	0.0	0.0	0.0	0.12019919747563415	1.0	0.024436718392539684	0.25	0.0	0.0	0.0	0.0	0.0	0.0
ENSG00000204780	IGKV1OR9-1	IG_V_pseudogene	0.0	0.0	0.0	0.0	0.0	0.0	0.0	0.0	0.0	0.0	0.0	0.0	0.0	0.0	0.0	0.0	0.0	0.0	0.0	0.0	0.0	0.0	0.0	0.0
ENSG00000204787	REG1CP	transcribed_unprocessed_pseudogene	0.0	0.0	0.0	0.0	0.0	0.0	0.0	0.0	0.0	0.0	0.0	0.0	0.0	0.0	0.0	0.0	0.0	0.0	0.0	0.0	0.0	0.0	0.0	0.0
ENSG00000204789	ZNF204P	transcribed_unprocessed_pseudogene	0.9064477557006858	7.0	0.7708798582305926	6.5	0.2977885486837033	3.0	0.0	0.0	0.057217318977079254	0.5	0.0	0.0	0.0	0.0	0.060099598737817075	0.5	0.04887343678507937	0.5	0.04672346863668012	0.5	0.04739112038662336	0.5	0.0	0.0
ENSG00000204790		transcribed_unprocessed_pseudogene	0.06474626826433469	0.5	0.12808465336754463	1.08	0.03771988283326908	0.38	0.06719584842372357	0.62	0.07667120742928621	0.67	0.10218861301661798	0.96	0.030132249998454683	0.29	0.030049799368908538	0.25	0.04887343678507937	0.5	0.05793710110948336	0.62	0.07108668057993504	0.75	0.1027927106126742	1.04
ENSG00000204791	SMPD5	transcribed_unitary_pseudogene	0.0	0.0	0.0	0.0	0.0	0.0	0.0	0.0	0.0	0.0	0.0	0.0	0.0	0.0	0.0	0.0	0.0	0.0	0.0	0.0	0.0	0.0	0.0	0.0
ENSG00000204792	LINC01291	lncRNA	0.0	0.0	0.0	0.0	0.09926284956123442	1.0	0.10838040068342514	1.0	0.0	0.0	0.1064464718923104	1.0	0.0	0.0	0.12019919747563415	1.0	0.09774687357015874	1.0	0.0	0.0	0.09478224077324672	1.0	0.0	0.0
ENSG00000204801	FGF7P7	transcribed_unprocessed_pseudogene	0.032373134132167344	0.25	0.0	0.0	0.0	0.0	0.013005648082011014	0.12	0.013732156554499022	0.12	0.0	0.0	0.0	0.0	0.0	0.0	0.0	0.0	0.0	0.0	0.011373868892789605	0.12	0.0	0.0
ENSG00000204802	FAM88C	lncRNA	1.0035671580971879	7.75	1.18596901266245	10.0	1.0343188924280626	10.42	1.4447107411100568	13.33	1.0585204010759663	9.25	1.39231985235142	13.08	1.4629726895801445	14.08	2.2441190168700897	18.67	1.4583833536667683	14.92	1.7680160532119762	18.92	1.5876025329518824	16.75	1.4163649452688665	14.33
ENSG00000204814		lncRNA	0.032373134132167344	0.25	0.0	0.0	0.032756740355207356	0.33	0.0	0.0	0.057217318977079254	0.5	0.0	0.0	0.025976077584874725	0.25	0.0901493981067256	0.75	0.024436718392539684	0.25	0.0	0.0	0.02369556019331168	0.25	0.02470978620496976	0.25
ENSG00000204815	ODAD4	protein_coding	0.12949253652866938	1.0	0.71158140759747	6.0	0.19852569912246884	2.0	0.43352160273370055	4.0	0.45773855181663403	4.0	0.4257858875692416	4.0	0.4156172413579956	4.0	0.4807967899025366	4.0	0.2932406207104762	3.0	0.28034081182008075	3.0	0.3791289630929869	4.0	0.1976782896397581	2.0
ENSG00000204816	FGF7P5	transcribed_unprocessed_pseudogene	0.032373134132167344	0.25	0.0	0.0	0.0	0.0	0.013005648082011014	0.12	0.013732156554499022	0.12	0.0	0.0	0.0	0.0	0.0	0.0	0.0	0.0	0.0	0.0	0.011373868892789605	0.12	0.0	0.0
ENSG00000204818	ADGRF5P2	transcribed_unprocessed_pseudogene	0.0	0.0	0.0	0.0	0.0	0.0	0.0	0.0	0.0	0.0	0.0	0.0	0.0	0.0	0.0	0.0	0.0	0.0	0.0	0.0	0.0	0.0	0.0	0.0
ENSG00000204822	MRPL53	protein_coding	32.82635801001769	253.5	27.45518264313572	231.5	43.62602238216253	439.5	40.31750905423415	372.0	45.316116629846775	396.0	49.33793972208587	463.5	39.275829308330586	378.0	38.70414158715419	322.0	40.56495253161587	415.0	40.27562996481827	431.0	42.88896394989413	452.5	43.68690201038654	442.0
ENSG00000204832	ST8SIA6-AS1	lncRNA	0.12949253652866938	1.0	0.0	0.0	0.0	0.0	0.10838040068342514	1.0	0.0	0.0	0.0	0.0	0.0	0.0	0.3605975924269024	3.0	0.0	0.0	0.0	0.0	0.0	0.0	0.09883914481987904	1.0
ENSG00000204837	FGF7P3	transcribed_unprocessed_pseudogene	0.06474626826433469	0.5	0.0592984506331225	0.5	0.024815712390308605	0.25	0.0	0.0	0.028608659488539627	0.25	0.0266116179730776	0.25	0.0	0.0	0.0	0.0	0.04887343678507937	0.5	0.02336173431834006	0.25	0.0	0.0	0.0	0.0
ENSG00000204839	MROH6	protein_coding	2.3308656575160493	18.0	2.3719380253249	20.0	1.0918913451735786	11.0	3.143031619819329	29.0	2.9753005868081215	26.0	3.725626516230864	35.0	3.013224999845468	29.0	2.8847807394152194	24.0	2.834659333534603	29.0	1.868938745467205	20.0	2.559120500877661	27.0	3.1628526342361294	32.0
ENSG00000204842	ATXN2	protein_coding	29.826015938648425	230.33	29.945717569726863	252.5	24.36902956728305	245.5	40.58846005594271	374.5	43.82846633644271	383.0	38.05461370150097	357.5	45.82180085971902	441.0	41.207890870571646	342.83	36.06859634738857	369.0	42.61180339665228	456.0	45.87460453425141	484.0	45.2683283275046	458.0
ENSG00000204843	DCTN1	protein_coding	36.25791022802743	280.0	32.6734462988505	275.5	24.865343815089222	250.5	39.66722665013359	366.0	40.10934060293256	350.5	34.16931747743163	321.0	33.561092239658144	323.0	35.03806606414735	291.5	37.04606508309016	379.0	37.378774909344095	400.0	36.63333605885986	386.5	38.05307075565343	385.0
ENSG00000204849	SPATA31A1	protein_coding	0.0	0.0	0.0	0.0	0.0	0.0	0.0	0.0	0.0	0.0	0.0	0.0	0.0	0.0	0.060099598737817075	0.5	0.0	0.0	0.0	0.0	0.0	0.0	0.0	0.0
ENSG00000204850		lncRNA	0.5179701461146775	4.0	0.71158140759747	6.0	0.2977885486837033	3.0	0.21676080136685028	2.0	0.22886927590831702	2.0	0.4257858875692416	4.0	0.1039043103394989	1.0	0.0	0.0	0.19549374714031748	2.0	0.0	0.0	0.18956448154649344	2.0	0.09883914481987904	1.0
ENSG00000204851	PNMA8B	protein_coding	0.12949253652866938	1.0	0.0	0.0	0.09926284956123442	1.0	0.0	0.0	0.0	0.0	0.0	0.0	0.1039043103394989	1.0	0.0	0.0	0.0	0.0	0.0	0.0	0.0	0.0	0.0	0.0
ENSG00000204852	TCTN1	protein_coding	3.3668059497454044	26.0	4.308625423002681	36.33	3.4076936254371777	34.33	2.384368815035353	22.0	3.3952757080998834	29.67	3.5478609081707053	33.33	2.839704801578505	27.33	4.687768701549731	39.0	3.1278999542450796	32.0	4.14250272932806	44.33	3.3486565665188066	35.33	3.3605309238758876	34.0
ENSG00000204856	FAM216A	protein_coding	11.395343214522907	88.0	10.080736607630824	85.0	9.727759257000974	98.0	10.187757664241962	94.0	9.498074950195157	83.0	10.112414829769488	95.0	10.49433534428939	101.0	12.380517339990316	103.0	9.090459242024762	93.0	11.58742022189667	124.0	8.625183910365452	91.0	8.005970730410203	81.0
ENSG00000204859	ZBTB48	protein_coding	8.417014874363511	65.0	8.77617069370213	74.0	5.16166817718419	52.0	7.044726044422633	65.0	9.498074950195157	83.0	6.173895369754003	58.0	8.000631896141416	77.0	7.692748638440586	64.0	6.3535467820603175	65.0	6.8216264209552975	73.0	7.677361502632984	81.0	5.732670399552984	58.0
ENSG00000204860	FAM201A	lncRNA	2.8488358036307266	22.0	3.0835194329223703	26.0	0.9926284956123442	10.0	0.10838040068342514	1.0	0.0	0.0	0.0	0.0	0.1039043103394989	1.0	0.0	0.0	0.0	0.0	0.0	0.0	0.09478224077324672	1.0	0.0	0.0
ENSG00000204866	IGFL2	protein_coding	0.0	0.0	0.355790703798735	3.0	0.0	0.0	0.0	0.0	0.0	0.0	0.1064464718923104	1.0	0.0	0.0	0.12019919747563415	1.0	0.0	0.0	0.0	0.0	0.0	0.0	0.0	0.0
ENSG00000204869	IGFL4	protein_coding	0.0	0.0	0.0	0.0	0.0	0.0	0.0	0.0	0.0	0.0	0.0	0.0	0.0	0.0	0.0	0.0	0.0	0.0	0.0	0.0	0.09478224077324672	1.0	0.0	0.0
ENSG00000204872	NAT8B	protein_coding	0.0	0.0	0.0	0.0	0.0	0.0	0.0	0.0	0.0	0.0	0.0	0.0	0.0	0.0	0.0	0.0	0.0	0.0	0.0	0.0	0.0	0.0	0.0	0.0
ENSG00000204873	KRTAP9-3	protein_coding	0.0	0.0	0.0	0.0	0.0	0.0	0.0	0.0	0.0	0.0	0.0	0.0	0.0	0.0	0.0	0.0	0.0	0.0	0.0	0.0	0.0	0.0	0.0	0.0
ENSG00000204876		lncRNA	0.0	0.0	0.0	0.0	0.3970513982449377	4.0	0.0	0.0	0.0	0.0	0.0	0.0	0.0	0.0	0.12019919747563415	1.0	0.0	0.0	0.0	0.0	0.0	0.0	0.0	0.0
ENSG00000204880	KRTAP4-8	protein_coding	0.0	0.0	0.0	0.0	0.0	0.0	0.0	0.0	0.0	0.0	0.0	0.0	0.0	0.0	0.0	0.0	0.0	0.0	0.0	0.0	0.0	0.0	0.0	0.0
ENSG00000204882	GPR20	protein_coding	0.0	0.0	0.0	0.0	0.0	0.0	0.0	0.0	0.0	0.0	0.0	0.0	0.0	0.0	0.12019919747563415	1.0	0.0	0.0	0.0	0.0	0.0	0.0	0.0	0.0
ENSG00000204887	KRTAP1-4	protein_coding	0.0	0.0	0.0	0.0	0.0	0.0	0.0	0.0	0.0	0.0	0.0	0.0	0.0	0.0	0.0	0.0	0.0	0.0	0.0	0.0	0.0	0.0	0.0	0.0
ENSG00000204889	KRT40	protein_coding	0.0	0.0	0.0	0.0	0.0	0.0	0.10838040068342514	1.0	0.0	0.0	0.0	0.0	0.0	0.0	0.0	0.0	0.0	0.0	0.0	0.0	0.0	0.0	0.0	0.0
ENSG00000204894		processed_pseudogene	0.4532238778503429	3.5	0.1778953518993675	1.5	0.4963142478061721	5.0	1.0838040068342512	10.0	0.34330391386247555	3.0	1.0463688187014113	9.83	0.7792823275462417	7.5	0.9014939810672561	7.5	1.4007126982603746	14.33	0.5606816236401615	6.0	0.9004312873458438	9.5	0.6918740137391534	7.0
ENSG00000204897	KRT25	protein_coding	0.0	0.0	0.0	0.0	0.0	0.0	0.0	0.0	0.0	0.0	0.0	0.0	0.0	0.0	0.0	0.0	0.0	0.0	0.0	0.0	0.0	0.0	0.0	0.0
ENSG00000204899	MZT1	protein_coding	33.668059497454045	260.0	30.598000526691212	258.0	74.69529429482891	752.5	85.94565774195614	793.0	77.35781525701117	676.0	88.0312322549407	827.0	76.05795516851319	732.0	94.3563700183728	785.0	82.00962692536318	839.0	87.84012103695864	940.0	91.18051562386334	962.0	85.59469941401525	866.0
ENSG00000204904	LINC01545	lncRNA	0.0	0.0	0.0	0.0	0.0	0.0	0.10838040068342514	1.0	0.0	0.0	0.1064464718923104	1.0	0.0	0.0	0.2403983949512683	2.0	0.0	0.0	0.0	0.0	0.09478224077324672	1.0	0.0	0.0
ENSG00000204909	SPINK9	protein_coding	0.0	0.0	0.118596901266245	1.0	0.0	0.0	0.0	0.0	0.0	0.0	0.0	0.0	0.0	0.0	0.0	0.0	0.0	0.0	0.0	0.0	0.0	0.0	0.0	0.0
ENSG00000204913	LRRC3C	protein_coding	0.0	0.0	0.0	0.0	0.0	0.0	0.0	0.0	0.0	0.0	0.0532232359461552	0.5	0.0	0.0	0.0	0.0	0.0	0.0	0.0	0.0	0.0	0.0	0.0	0.0
ENSG00000204918	PRR20B	protein_coding	0.0	0.0	0.0	0.0	0.0	0.0	0.0	0.0	0.0	0.0	0.0	0.0	0.0	0.0	0.0	0.0	0.0	0.0	0.0	0.0	0.0	0.0	0.0	0.0
ENSG00000204919	PRR20A	protein_coding	0.0	0.0	0.0	0.0	0.0	0.0	0.0	0.0	0.0	0.0	0.0	0.0	0.0	0.0	0.0	0.0	0.0	0.0	0.0	0.0	0.0	0.0	0.0	0.0
ENSG00000204920	ZNF155	protein_coding	9.970925312707543	77.0	8.77617069370213	74.0	7.444713717092582	75.0	4.66035722938728	43.0	5.492862621799609	48.0	4.790091235153968	45.0	5.922545689351437	57.0	5.408963886403536	45.0	5.9625592877796825	61.0	6.260944797315136	67.0	4.928676520208829	52.0	5.930348689192742	60.0
ENSG00000204922	UQCC3	protein_coding	17.09301482178436	132.0	16.84075997980679	142.0	14.393113186378992	145.0	16.365440503197195	151.0	16.13528395153635	141.0	14.050934289784973	132.0	12.988038792437363	125.0	16.347090856686243	136.0	13.391321679111746	137.0	13.082571218270434	140.0	12.9851669859348	137.0	19.075954950236653	193.0
ENSG00000204923	FBXO48	protein_coding	5.309193997675445	41.0	5.811248162046005	49.0	4.169039681571846	42.0	9.537475260141411	88.0	9.841378864057631	86.0	7.451253032461728	70.0	7.8967275858019175	76.0	8.053346230867486	67.0	7.917496759182856	81.0	8.503671291875781	91.0	8.246054947272464	87.0	9.982753626807783	101.0
ENSG00000204928	GRXCR2	protein_coding	0.0	0.0	0.0	0.0	0.0	0.0	0.0	0.0	0.0	0.0	0.1064464718923104	1.0	0.0	0.0	0.0	0.0	0.0	0.0	0.0	0.0	0.0	0.0	0.0	0.0
ENSG00000204929	LINC02934	lncRNA	0.12949253652866938	1.0	0.118596901266245	1.0	0.0	0.0	0.0	0.0	0.0	0.0	0.0	0.0	0.0	0.0	0.12019919747563415	1.0	0.0	0.0	0.0	0.0	0.0	0.0	0.0	0.0
ENSG00000204930	FAM221B	protein_coding	0.0	0.0	0.0	0.0	0.0	0.0	0.0	0.0	0.057217318977079254	0.5	0.0	0.0	0.0	0.0	0.2403983949512683	2.0	0.0	0.0	0.0	0.0	0.04739112038662336	0.5	0.0	0.0
ENSG00000204933	CD177P1	transcribed_unprocessed_pseudogene	0.0	0.0	0.0	0.0	0.0	0.0	0.0	0.0	0.0	0.0	0.0	0.0	0.0	0.0	0.0	0.0	0.0	0.0	0.0	0.0	0.0	0.0	0.0	0.0
ENSG00000204934	ATP6V0E2-AS1	lncRNA	2.5898507305733878	20.0	2.84632563038988	24.0	1.7867312921022198	18.0	2.0592276129850777	19.0	2.860865948853963	25.0	3.4062871005539326	32.0	2.9093206895059693	28.0	2.5241831469883174	21.0	3.616634322095873	37.0	3.4575366791143294	37.0	2.0852092970114278	22.0	2.7674960549566134	28.0
ENSG00000204936	CD177	protein_coding	0.0	0.0	0.118596901266245	1.0	0.0	0.0	0.0	0.0	0.0	0.0	0.0	0.0	0.0	0.0	0.0	0.0	0.0	0.0	0.0	0.0	0.0	0.0	0.0	0.0
ENSG00000204941	PSG5	protein_coding	0.0	0.0	0.0	0.0	0.0	0.0	0.0	0.0	0.0	0.0	0.0	0.0	0.0	0.0	0.12019919747563415	1.0	0.0	0.0	0.0	0.0	0.04739112038662336	0.5	0.0	0.0
ENSG00000204946	ZNF783	protein_coding	19.359134211036075	149.5	18.93636722518134	159.67	10.174442080026529	102.5	8.309525320398206	76.67	8.582597846561889	75.0	5.9258750902449195	55.67	8.710298335760193	83.83	10.41766444521321	86.67	9.725813920230793	99.5	7.444917492568612	79.67	8.561679809047376	90.33	7.034381936830791	71.17
ENSG00000204947	ZNF425	protein_coding	1.6834029748727022	13.0	2.1347442227924103	18.0	0.5955770973674066	6.0	0.8670432054674011	8.0	0.9154771036332681	8.0	1.2773576627077248	12.0	1.7663732757714814	17.0	1.8029879621345122	15.0	1.5639499771225398	16.0	2.0558326200139256	22.0	1.1373868892789607	12.0	1.8779437515777018	19.0
ENSG00000204949	FAM83A-AS1	lncRNA	0.0	0.0	0.0	0.0	0.09926284956123442	1.0	0.0	0.0	0.0	0.0	0.0	0.0	0.1039043103394989	1.0	0.12019919747563415	1.0	0.0	0.0	0.0	0.0	0.0	0.0	0.0	0.0
ENSG00000204950	LRRC10B	protein_coding	0.0	0.0	0.0	0.0	0.0	0.0	0.0	0.0	0.11443463795415851	1.0	0.0	0.0	0.0	0.0	0.12019919747563415	1.0	0.0	0.0	0.0	0.0	0.09478224077324672	1.0	0.09883914481987904	1.0
ENSG00000204952	FBXO47	protein_coding	0.0	0.0	0.0	0.0	0.0	0.0	0.0	0.0	0.0	0.0	0.0	0.0	0.0	0.0	0.0	0.0	0.0	0.0	0.0	0.0	0.0	0.0	0.0	0.0
ENSG00000204954	UQCC6	protein_coding	11.071611873201233	85.5	12.571271534221971	106.0	10.521862053490848	106.0	13.330789284061291	123.0	15.33424148585724	134.0	16.3927566714158	154.0	13.715368964813853	132.0	16.58748925163751	138.0	15.932740391935873	163.0	21.119007823779416	226.0	14.880811801399735	157.0	13.936319419602944	141.0
ENSG00000204956	PCDHGA1	protein_coding	0.06474626826433469	0.5	0.23719380253249	2.0	0.13102696142082942	1.32	0.024927492157187783	0.23	0.15105372209948925	1.32	0.04790091235153968	0.45	0.0374055517222196	0.36	0.08894740613196926	0.74	0.1466203103552381	1.5	0.0383132442820777	0.41	0.04739112038662336	0.5	0.026686569101367342	0.27
ENSG00000204959	ARHGEF34P	transcribed_unprocessed_pseudogene	0.2486256701350452	1.92	0.2870045010643129	2.42	0.42980813860014505	4.33	0.3251412020502754	3.0	0.3055404833376032	2.67	0.19479704356292804	1.83	0.381328818945961	3.67	0.59138005158012	4.92	0.34211405749555557	3.5	0.5373198893218214	5.75	0.44263306441106215	4.67	0.2470978620496976	2.5
ENSG00000204960	BLACE	lncRNA	0.0	0.0	0.0	0.0	0.0	0.0	0.0	0.0	0.0	0.0	0.0	0.0	0.0	0.0	0.12019919747563415	1.0	0.0	0.0	0.0	0.0	0.0	0.0	0.0	0.0
ENSG00000204961	PCDHA9	protein_coding	0.01683402974872702	0.13	0.01541759716461185	0.13	0.019852569912246886	0.2	0.0	0.0	0.008010424656791098	0.07	0.06067448897861692	0.57	0.007273301723764924	0.07	0.2403983949512683	2.0	0.006842281149911112	0.07	0.0	0.0	0.00663475685412727	0.07	0.006918740137391533	0.07
ENSG00000204962	PCDHA8	protein_coding	0.01683402974872702	0.13	0.01541759716461185	0.13	0.019852569912246886	0.2	0.0	0.0	0.008010424656791098	0.07	0.007451253032461728	0.07	0.007273301723764924	0.07	0.0	0.0	0.006842281149911112	0.07	0.0	0.0	0.00663475685412727	0.07	0.006918740137391533	0.07
ENSG00000204963	PCDHA7	protein_coding	0.01683402974872702	0.13	0.01541759716461185	0.13	0.019852569912246886	0.2	0.0	0.0	0.008010424656791098	0.07	0.007451253032461728	0.07	0.007273301723764924	0.07	0.0	0.0	0.006842281149911112	0.07	0.0	0.0	0.00663475685412727	0.07	0.006918740137391533	0.07
ENSG00000204965	PCDHA5	protein_coding	0.01683402974872702	0.13	0.01541759716461185	0.13	0.019852569912246886	0.2	0.0	0.0	0.008010424656791098	0.07	0.007451253032461728	0.07	0.007273301723764924	0.07	0.12019919747563415	1.0	0.006842281149911112	0.07	0.0	0.0	0.00663475685412727	0.07	0.006918740137391533	0.07
ENSG00000204967	PCDHA4	protein_coding	0.01683402974872702	0.13	0.01541759716461185	0.13	0.06948399469286409	0.7	0.0	0.0	0.008010424656791098	0.07	0.11389772492477213	1.07	0.007273301723764924	0.07	0.0	0.0	0.10458915472006984	1.07	0.0	0.0	0.00663475685412727	0.07	0.006918740137391533	0.07
ENSG00000204969	PCDHA2	protein_coding	0.01683402974872702	0.13	0.01541759716461185	0.13	0.019852569912246886	0.2	0.0	0.0	0.008010424656791098	0.07	0.007451253032461728	0.07	0.007273301723764924	0.07	0.0	0.0	0.006842281149911112	0.07	0.0	0.0	0.00663475685412727	0.07	0.006918740137391533	0.07
ENSG00000204970	PCDHA1	protein_coding	0.01683402974872702	0.13	0.01541759716461185	0.13	0.019852569912246886	0.2	0.0	0.0	0.008010424656791098	0.07	0.007451253032461728	0.07	0.007273301723764924	0.07	0.0	0.0	0.006842281149911112	0.07	0.0	0.0	0.00663475685412727	0.07	0.006918740137391533	0.07
ENSG00000204971		lncRNA	0.0	0.0	0.0	0.0	0.09926284956123442	1.0	0.0	0.0	0.0	0.0	0.0	0.0	0.0	0.0	0.0	0.0	0.0	0.0	0.0	0.0	0.0	0.0	0.0	0.0
ENSG00000204977	TRIM13	protein_coding	59.50182053492359	459.5	60.543718096418075	510.5	36.77688576243736	370.5	28.55823558008252	263.5	29.753005868081217	260.0	26.1326088495622	245.5	31.171293101849674	300.0	35.759261249001156	297.5	32.109847967797144	328.5	31.164553580665643	333.5	40.70897241210946	429.5	34.93963769382724	353.5
ENSG00000204978	ERICH4	protein_coding	0.0	0.0	0.0	0.0	0.0	0.0	0.0	0.0	0.0	0.0	0.0	0.0	0.0	0.0	0.0	0.0	0.0	0.0	0.0	0.0	0.0	0.0	0.0	0.0
ENSG00000204979	MS4A13	protein_coding	0.0	0.0	0.0	0.0	0.0	0.0	0.0	0.0	0.0	0.0	0.0	0.0	0.0	0.0	0.0	0.0	0.0	0.0	0.0	0.0	0.0	0.0	0.0	0.0
ENSG00000204982	PRSS3P4	transcribed_unprocessed_pseudogene	0.0	0.0	0.0	0.0	0.0	0.0	0.0	0.0	0.0	0.0	0.0	0.0	0.0	0.0	0.0	0.0	0.0	0.0	0.0	0.0	0.0	0.0	0.0	0.0
ENSG00000204983	PRSS1	protein_coding	0.0	0.0	0.355790703798735	3.0	0.0	0.0	0.10838040068342514	1.0	0.11443463795415851	1.0	0.0	0.0	0.0	0.0	0.0	0.0	0.0	0.0	0.0	0.0	0.09478224077324672	1.0	0.0	0.0
ENSG00000204989	OR4D8P	unprocessed_pseudogene	0.0	0.0	0.0	0.0	0.0	0.0	0.0	0.0	0.0	0.0	0.0	0.0	0.0	0.0	0.0	0.0	0.0	0.0	0.0	0.0	0.0	0.0	0.0	0.0
ENSG00000204990		lncRNA	0.0	0.0	0.0	0.0	0.09926284956123442	1.0	0.0	0.0	0.0	0.0	0.1064464718923104	1.0	0.0	0.0	0.6009959873781706	5.0	0.0	0.0	0.09344693727336024	1.0	0.0	0.0	0.0	0.0
ENSG00000204991	SPIRE2	protein_coding	0.25898507305733875	2.0	0.592984506331225	5.0	0.19852569912246884	2.0	0.3251412020502754	3.0	0.609936620295665	5.33	0.17776560806015837	1.67	0.1039043103394989	1.0	0.2403983949512683	2.0	0.1300033418483111	1.33	0.12428442657356914	1.33	0.8843183064143919	9.33	0.5268126418899552	5.33
ENSG00000204993	CRTC1P1	processed_pseudogene	0.0	0.0	0.0	0.0	0.0	0.0	0.0	0.0	0.0	0.0	0.0	0.0	0.0	0.0	0.0	0.0	0.0	0.0	0.0	0.0	0.0	0.0	0.0	0.0
ENSG00000205002	AARD	protein_coding	0.12949253652866938	1.0	0.0	0.0	0.09926284956123442	1.0	22.001221338735302	203.0	22.429189039015068	196.0	25.68021134401988	241.25	14.754412068208845	142.0	17.90968042386949	149.0	16.616968506926984	170.0	11.774314096443392	126.0	21.32600417398051	225.0	18.878276660596896	191.0
ENSG00000205015	LINC02138	lncRNA	0.0	0.0	0.118596901266245	1.0	0.0	0.0	0.0	0.0	0.0	0.0	0.0	0.0	0.0	0.0	0.12019919747563415	1.0	0.0	0.0	0.0	0.0	0.0	0.0	0.0	0.0
ENSG00000205018		lncRNA	0.0	0.0	0.0	0.0	0.0	0.0	0.0	0.0	0.0	0.0	0.0	0.0	0.0	0.0	0.0	0.0	0.0	0.0	0.0	0.0	0.0	0.0	0.0	0.0
ENSG00000205022	PABPN1L	protein_coding	0.0	0.0	0.0	0.0	0.0	0.0	0.0	0.0	0.0	0.0	0.1064464718923104	1.0	0.0	0.0	0.12019919747563415	1.0	0.0	0.0	0.0	0.0	0.09478224077324672	1.0	0.0	0.0
ENSG00000205025	OR5G5P	transcribed_unprocessed_pseudogene	0.0	0.0	0.0	0.0	0.0	0.0	0.0	0.0	0.0	0.0	0.0	0.0	0.0	0.0	0.0	0.0	0.0	0.0	0.0	0.0	0.0	0.0	0.0	0.0
ENSG00000205029	OR5D16	protein_coding	0.0	0.0	0.0	0.0	0.0	0.0	0.0	0.0	0.0	0.0	0.0	0.0	0.0	0.0	0.0	0.0	0.0	0.0	0.0	0.0	0.0	0.0	0.0	0.0
ENSG00000205030	OR5L2	protein_coding	0.0	0.0	0.0	0.0	0.0	0.0	0.0	0.0	0.0	0.0	0.0	0.0	0.0	0.0	0.0	0.0	0.0	0.0	0.0	0.0	0.0	0.0	0.0	0.0
ENSG00000205035	GRM5P1	transcribed_unprocessed_pseudogene	0.0	0.0	0.0	0.0	0.0	0.0	0.0	0.0	0.0	0.0	0.0	0.0	0.0	0.0	0.0	0.0	0.0	0.0	0.0	0.0	0.0	0.0	0.0	0.0
ENSG00000205037		lncRNA	0.12949253652866938	1.0	0.23719380253249	2.0	0.19852569912246884	2.0	0.43352160273370055	4.0	0.14304329744269814	1.25	0.1064464718923104	1.0	0.1039043103394989	1.0	0.3605975924269024	3.0	0.0	0.0	0.46723468636680127	5.0	0.18956448154649344	2.0	0.2965174344596371	3.0
ENSG00000205038	PKHD1L1	protein_coding	0.0	0.0	0.0	0.0	0.0	0.0	0.0	0.0	0.0	0.0	0.0	0.0	0.0	0.0	0.3605975924269024	3.0	0.0	0.0	0.0	0.0	0.0	0.0	0.0	0.0
ENSG00000205041		lncRNA	0.7769552191720163	6.0	0.94877521012996	8.0	0.5955770973674066	6.0	0.43352160273370055	4.0	0.5721731897707926	5.0	0.532232359461552	5.0	1.4546603447529847	14.0	0.4807967899025366	4.0	0.4887343678507937	5.0	0.46723468636680127	5.0	0.2843467223197402	3.0	0.3953565792795162	4.0
ENSG00000205044		transcribed_unprocessed_pseudogene	0.0	0.0	0.0	0.0	0.0	0.0	0.0	0.0	0.0	0.0	0.0	0.0	0.0	0.0	0.0	0.0	0.0	0.0	0.0	0.0	0.0	0.0	0.0	0.0
ENSG00000205045	SLFN12L	protein_coding	88.06528424241749	680.08	103.35719945353253	871.5	39.85403409883562	401.5	78.35902969411637	723.0	90.95608328510382	794.83	44.396694496844816	417.08	92.14545953837782	886.83	92.63391551854697	770.67	87.22246769285974	892.33	56.59800649835609	605.67	81.00753772167077	854.67	79.69696764261307	806.33
ENSG00000205054	LINC01121	lncRNA	0.0	0.0	0.0	0.0	0.09926284956123442	1.0	0.0	0.0	0.0	0.0	0.0	0.0	0.0	0.0	0.3605975924269024	3.0	0.09774687357015874	1.0	0.0	0.0	0.0	0.0	0.0	0.0
ENSG00000205056	LINC02397	lncRNA	0.12949253652866938	1.0	0.23719380253249	2.0	0.09926284956123442	1.0	0.0	0.0	0.0	0.0	0.0	0.0	0.0	0.0	0.2403983949512683	2.0	0.0	0.0	0.0	0.0	0.0	0.0	0.0	0.0
ENSG00000205057	CLLU1-AS1	lncRNA	0.0	0.0	0.0	0.0	0.0	0.0	0.0	0.0	0.0	0.0	0.0	0.0	0.0	0.0	0.0	0.0	0.0	0.0	0.0	0.0	0.0	0.0	0.0	0.0
ENSG00000205060	SLC35B4	protein_coding	19.553373015829077	151.0	19.21269800513169	162.0	19.356255664440713	195.0	19.941993725750223	184.0	21.971450487198435	192.0	19.905490243862044	187.0	25.35265172283773	244.0	25.48222986483444	212.0	22.04191999007079	225.5	26.632377122907673	285.0	25.022511564137133	264.0	22.9632985160025	232.33
ENSG00000205076	LGALS7	protein_coding	0.5179701461146775	4.0	0.830178308863715	7.0	0.2977885486837033	3.0	0.5960922037588382	5.5	0.9154771036332681	8.0	0.5854555954077072	5.5	0.25976077584874724	2.5	0.4807967899025366	4.0	0.6353546782060318	6.5	0.46723468636680127	5.0	0.7582579261859738	8.0	0.4941957240993952	5.0
ENSG00000205078	SYCE1L	protein_coding	5.438686534204114	42.0	5.870546612679127	49.5	4.665353929378018	47.0	5.364829833829544	49.5	4.806254794074658	42.0	5.056207414884744	47.5	5.662784913502691	54.5	5.168565491452268	43.0	4.936217115293015	50.5	4.952687675488093	53.0	4.454765316342595	47.0	3.9535657927951617	40.0
ENSG00000205084	TMEM231	protein_coding	1.0139265610194814	7.83	1.8773889470446583	15.83	1.0422599203929614	10.5	0.8941383056382574	8.25	1.0299117415874266	9.0	1.1709111908154144	11.0	1.8006616981835157	17.33	1.9231871596101464	16.0	0.8308484253463492	8.5	1.121363247280323	12.0	0.9791005471876386	10.33	1.400550682097686	14.17
ENSG00000205085	GARIN1A	protein_coding	0.7769552191720163	6.0	0.7708798582305926	6.5	0.2977885486837033	3.0	0.10838040068342514	1.0	0.45773855181663403	4.0	0.4257858875692416	4.0	0.8312344827159912	8.0	1.4423903697076097	12.0	0.8797218621314287	9.0	0.6541285609135217	7.0	0.7582579261859738	8.0	1.0872305930186694	11.0
ENSG00000205086	LINC02898	lncRNA	0.12949253652866938	1.0	0.0	0.0	0.0	0.0	0.0	0.0	0.0	0.0	0.0	0.0	0.0	0.0	0.0	0.0	0.0	0.0	0.0	0.0	0.0	0.0	0.0	0.0
ENSG00000205089	CCNI2	protein_coding	5.050208924618106	39.0	4.98106985318229	42.0	8.635867911827395	87.0	3.0346512191359034	28.0	2.7464313108998044	24.0	2.8740547410923805	27.0	1.8702775861109804	18.0	2.2837847520370484	19.0	2.4436718392539682	25.0	2.429620369107367	26.0	5.023458760982076	53.0	2.7674960549566134	28.0
ENSG00000205090	TMEM240	protein_coding	0.9064477557006858	7.0	0.355790703798735	3.0	0.5955770973674066	6.0	0.3251412020502754	3.0	0.45773855181663403	4.0	0.1064464718923104	1.0	0.4156172413579956	4.0	0.841394382329439	7.0	0.5864812414209524	6.0	0.28034081182008075	3.0	0.5686934446394803	6.0	0.3953565792795162	4.0
ENSG00000205097	FRG2	protein_coding	0.0	0.0	0.0	0.0	0.04963142478061721	0.5	0.3609067342758057	3.33	0.22886927590831702	2.0	0.2128929437846208	2.0	0.4675693965277451	4.5	0.12019919747563415	1.0	0.2932406207104762	3.0	0.09344693727336024	1.0	0.33173784270636353	3.5	0.6424544413292138	6.5
ENSG00000205100	HSP90AA4P	transcribed_processed_pseudogene	0.032373134132167344	0.25	0.118596901266245	1.0	0.17370998673216023	1.75	0.027095100170856284	0.25	0.08582597846561889	0.75	0.0532232359461552	0.5	0.07792823275462417	0.75	0.12019919747563415	1.0	0.09774687357015874	1.0	0.02336173431834006	0.25	0.0	0.0	0.0	0.0
ENSG00000205105	COX17P1	processed_pseudogene	4.315986242500551	33.33	5.435295985032008	45.83	14.864611721794855	149.75	11.361517403643456	104.83	12.253661032131294	107.08	10.200765401440105	95.83	9.680764594331114	93.17	10.727778374700348	89.25	10.540045377070216	107.83	12.225662803473723	130.83	10.172977902192569	107.33	12.453732247304758	126.0
ENSG00000205106	LINC02716	lncRNA	0.5179701461146775	4.0	0.355790703798735	3.0	0.19852569912246884	2.0	0.0	0.0	0.0	0.0	0.0	0.0	0.1039043103394989	1.0	0.0	0.0	0.09774687357015874	1.0	0.0	0.0	0.47391120386623353	5.0	0.0	0.0
ENSG00000205108	SPATA31F1	protein_coding	0.0	0.0	0.0	0.0	0.0	0.0	0.0	0.0	0.0	0.0	0.0	0.0	0.0	0.0	0.1802987962134512	1.5	0.0	0.0	0.0	0.0	0.0	0.0	0.0	0.0
ENSG00000205111	CDKL4	protein_coding	0.9064477557006858	7.0	1.42316281519494	12.0	0.5955770973674066	6.0	1.0838040068342512	10.0	1.4876502934040607	13.0	1.064464718923104	10.0	0.6234258620369934	6.0	1.0817927772807072	9.0	0.8797218621314287	9.0	0.6541285609135217	7.0	1.3269513708254541	14.0	0.9883914481987904	10.0
ENSG00000205116	TMEM88B	protein_coding	0.0	0.0	0.0	0.0	0.0	0.0	0.0	0.0	0.11443463795415851	1.0	0.0	0.0	0.0	0.0	0.3004979936890853	2.5	0.0	0.0	0.0	0.0	0.0	0.0	0.0	0.0
ENSG00000205126	ACCSL	protein_coding	0.0	0.0	0.0	0.0	0.0	0.0	0.0	0.0	0.0	0.0	0.0	0.0	0.0	0.0	0.0	0.0	0.0	0.0	0.0	0.0	0.0	0.0	0.0	0.0
ENSG00000205129	CFAP96	protein_coding	0.0	0.0	0.23719380253249	2.0	0.0	0.0	0.10838040068342514	1.0	0.22886927590831702	2.0	0.0	0.0	0.1039043103394989	1.0	0.0	0.0	0.09774687357015874	1.0	0.0	0.0	0.2843467223197402	3.0	0.0	0.0
ENSG00000205133	TRIQK	protein_coding	0.7769552191720163	6.0	1.5417597164611851	13.0	0.2977885486837033	3.0	1.5173256095679517	14.0	1.9453888452206949	17.0	1.7031435502769663	16.0	1.3507560344134857	13.0	2.1635855545614144	18.0	2.150431218543492	22.0	1.5885979336471243	17.0	1.8008625746916875	19.0	2.174461186037339	22.0
ENSG00000205138	SDHAF1	protein_coding	26.157492378791215	202.0	21.82182983298908	184.0	21.14298695654293	213.0	16.798962105930894	155.0	18.42397671061952	161.0	21.18284790656977	199.0	20.67695775756028	199.0	18.87127400367456	157.0	18.083171610479365	185.0	19.156622141038852	205.0	19.33557711774233	204.0	18.28524179167762	185.0
ENSG00000205143	ARID3C	protein_coding	0.0	0.0	0.118596901266245	1.0	0.09926284956123442	1.0	0.0	0.0	0.0	0.0	0.0	0.0	0.0	0.0	0.3605975924269024	3.0	0.0	0.0	0.09344693727336024	1.0	0.09478224077324672	1.0	0.09883914481987904	1.0
ENSG00000205155	PSENEN	protein_coding	22.531701355988474	174.0	17.848833640569875	150.5	24.418660992063668	246.0	26.39062756641402	243.5	31.392854229964303	274.33	22.992437928739044	216.0	25.56046034351673	246.0	25.48222986483444	212.0	21.113324691154286	216.0	26.632377122907673	285.0	26.491636296122458	279.5	28.317414990895344	286.5
ENSG00000205174	LINC02903	lncRNA	0.0	0.0	0.0	0.0	0.0	0.0	0.0	0.0	0.0	0.0	0.0	0.0	0.0	0.0	0.0	0.0	0.0	0.0	0.0	0.0	0.0	0.0	0.0	0.0
ENSG00000205176	REXO1L1P	transcribed_processed_pseudogene	0.0	0.0	0.0	0.0	0.0	0.0	0.0	0.0	0.0	0.0	0.0	0.0	0.0	0.0	0.0	0.0	0.0	0.0	0.0	0.0	0.0	0.0	0.0	0.0
ENSG00000205177	C11orf91	protein_coding	0.19423880479300407	1.5	0.118596901266245	1.0	0.04963142478061721	0.5	0.10838040068342514	1.0	0.11443463795415851	1.0	0.0	0.0	0.0	0.0	0.12019919747563415	1.0	0.19549374714031748	2.0	0.09344693727336024	1.0	0.04739112038662336	0.5	0.18087563502037865	1.83
ENSG00000205181	LINC00654	lncRNA	0.38847760958600813	3.0	0.23719380253249	2.0	0.3970513982449377	4.0	0.21676080136685028	2.0	0.17165195693123778	1.5	0.1064464718923104	1.0	0.3117129310184967	3.0	0.4807967899025366	4.0	0.4887343678507937	5.0	0.09344693727336024	1.0	0.18956448154649344	2.0	0.1976782896397581	2.0
ENSG00000205184	SLC10A5P1	unprocessed_pseudogene	0.0	0.0	0.0	0.0	0.0	0.0	0.0	0.0	0.0	0.0	0.0	0.0	0.0	0.0	0.0	0.0	0.0	0.0	0.0	0.0	0.0	0.0	0.0	0.0
ENSG00000205186	FABP9	protein_coding	0.0	0.0	0.0	0.0	0.0	0.0	0.0	0.0	0.0	0.0	0.0	0.0	0.0	0.0	0.0	0.0	0.0	0.0	0.0	0.0	0.0	0.0	0.0	0.0
ENSG00000205189	ZBTB10	protein_coding	10.359402922293551	80.0	9.72494590383209	82.0	4.466828230255549	45.0	2.384368815035353	22.0	2.7464313108998044	24.0	1.9160364940615873	18.0	3.221033620524466	31.0	2.7645815419395854	23.0	3.3233937013853967	34.0	3.2706428045676086	35.0	2.2747737785579214	24.0	3.3605309238758876	34.0
ENSG00000205208	C4orf46	protein_coding	6.733611899490809	52.0	7.945992384838415	67.0	21.837826903471573	220.0	32.08059860229384	296.0	29.46691927319582	257.5	24.48268853523139	230.0	29.093206895059694	280.0	29.929600171432902	249.0	32.30534171493746	330.5	34.949154540236734	374.0	32.984219789089856	348.0	30.73897403898238	311.0
ENSG00000205209	SCGB2B2	protein_coding	0.4532238778503429	3.5	0.47438760506498	4.0	0.5459456725867893	5.5	0.10838040068342514	1.0	0.11443463795415851	1.0	0.0	0.0	0.2078086206789978	2.0	0.3605975924269024	3.0	0.1466203103552381	1.5	0.23361734318340063	2.5	0.2843467223197402	3.0	0.2470978620496976	2.5
ENSG00000205212	CCDC144NL	transcribed_unprocessed_pseudogene	0.032373134132167344	0.25	0.04506682248117311	0.38	0.0	0.0	0.0953747526014141	0.88	0.0	0.0	0.1064464718923104	1.0	0.09143579309875903	0.88	0.04567569504074097	0.38	0.04887343678507937	0.5	0.035509836163876894	0.38	0.03601725149383375	0.38	0.04941957240993952	0.5
ENSG00000205213	LGR4	protein_coding	2.2013731209873795	17.0	1.66035661772743	14.0	0.9926284956123442	10.0	0.5419020034171256	5.0	0.6866078277249511	6.0	0.532232359461552	5.0	0.7273301723764923	7.0	0.841394382329439	7.0	0.6842281149911111	7.0	0.5606816236401615	6.0	0.6634756854127271	7.0	0.9883914481987904	10.0
ENSG00000205215	KRT17P7	transcribed_unprocessed_pseudogene	0.0	0.0	0.0	0.0	0.0	0.0	0.0	0.0	0.0	0.0	0.0	0.0	0.0	0.0	0.0	0.0	0.0	0.0	0.0	0.0	0.0	0.0	0.0	0.0
ENSG00000205220	PSMB10	protein_coding	67.98358167755144	525.0	55.02896218753768	464.0	126.0141875179871	1269.5	85.24118513751385	786.5	88.85849637140409	776.5	89.25536668170227	838.5	84.37029999567311	812.0	97.66184794895274	812.5	78.53961291362253	803.5	97.09136782702129	1039.0	81.51272706499218	860.0	86.43483214498421	874.5
ENSG00000205221	VIT	protein_coding	0.0	0.0	0.0	0.0	0.0	0.0	0.0	0.0	0.0	0.0	0.0	0.0	0.0	0.0	0.0	0.0	0.0	0.0	0.0	0.0	0.0	0.0	0.09883914481987904	1.0
ENSG00000205231	TTLL10-AS1	lncRNA	0.0	0.0	0.02964922531656125	0.25	0.0	0.0	0.0	0.0	0.0	0.0	0.0	0.0	0.0	0.0	0.2403983949512683	2.0	0.0	0.0	0.0	0.0	0.0	0.0	0.0	0.0
ENSG00000205236		protein_coding	5.139558774822888	39.69	4.446197828471526	37.49	3.925845700146821	39.55	4.659273425380446	42.99	3.7923639018008135	33.14	4.6698067219156565	43.87	3.9722617842790426	38.23	4.693778661423512	39.05	4.64884130699675	47.56	4.035038751463696	43.18	5.193118971966188	54.79	4.229327006842624	42.79
ENSG00000205238	SPDYE2	protein_coding	0.1722250735831303	1.33	0.14824612658280625	1.25	0.14095324637695286	1.42	0.3067165339340931	2.83	0.4382846633644271	3.83	0.2842120799524688	2.67	0.21612096550615773	2.08	0.7716788477935712	6.42	0.16323727886216507	1.67	0.27286505683821194	2.92	0.4814937831280934	5.08	0.032616917790560085	0.33
ENSG00000205240	OR7E36P	transcribed_unprocessed_pseudogene	0.022013731209873797	0.17	0.07945992384838416	0.67	0.09926284956123442	1.0	0.09645855660824837	0.89	0.03776343052487231	0.33	0.06599681257323245	0.62	0.06961588792746426	0.67	0.0697155345358678	0.58	0.01075215609271746	0.11	0.077560957936889	0.83	0.08719966151138699	0.92	0.07709453295950565	0.78
ENSG00000205250	E2F4	protein_coding	86.24202932809382	666.0	77.08798582305926	650.0	108.59355741999046	1094.0	84.5367125330716	780.0	81.13415830949839	709.0	94.73735998415626	890.0	83.33125689227812	802.0	80.6536615061505	671.0	87.38570497172189	894.0	95.68966376792089	1024.0	89.00052408607866	939.0	89.94362178608993	910.0
ENSG00000205266	KRT17P5	transcribed_unprocessed_pseudogene	0.0	0.0	0.0	0.0	0.0	0.0	0.0	0.0	0.0	0.0	0.0	0.0	0.0	0.0	0.0	0.0	0.0	0.0	0.0	0.0	0.0	0.0	0.0	0.0
ENSG00000205267	DGAT2L7P	transcribed_unprocessed_pseudogene	0.06474626826433469	0.5	0.0	0.0	0.04963142478061721	0.5	0.0	0.0	0.11443463795415851	1.0	0.08835057167061762	0.83	0.0	0.0	0.060099598737817075	0.5	0.04887343678507937	0.5	0.0	0.0	0.04739112038662336	0.5	0.0	0.0
ENSG00000205268	PDE7A	protein_coding	54.64585041509849	422.0	65.22829569643476	550.0	31.069271912666377	313.0	95.21218200038898	878.5	100.47361212375118	878.0	102.56117566824108	963.5	112.68422456318656	1084.5	114.67003439175497	954.0	104.58915472006984	1070.0	97.25489996724967	1040.75	105.06611389714398	1108.5	102.74329104026427	1039.5
ENSG00000205269	TMEM170B	protein_coding	2.5898507305733878	20.0	1.89755042025992	16.0	1.5882055929797507	16.0	1.7340864109348022	16.0	1.9453888452206949	17.0	1.4902506064923458	14.0	1.6624689654319824	16.0	2.6443823444639514	22.0	1.5639499771225398	16.0	1.9623856827405652	21.0	3.2225961862903882	34.0	2.470978620496976	25.0
ENSG00000205274	TRBV20OR9-2	TR_V_gene	0.0	0.0	0.0	0.0	0.0	0.0	0.05419020034171257	0.5	0.0	0.0	0.0	0.0	0.0	0.0	0.0	0.0	0.09774687357015874	1.0	0.0	0.0	0.0	0.0	0.0	0.0
ENSG00000205277	MUC12	protein_coding	0.9064477557006858	7.0	0.23719380253249	2.0	0.2977885486837033	3.0	0.9754236061508261	9.0	1.0299117415874266	9.0	0.9580182470307936	9.0	1.5585646550924834	15.0	0.9615935798050732	8.0	0.39098749428063495	4.0	1.3082571218270433	14.0	0.7582579261859738	8.0	1.3837480274783067	14.0
ENSG00000205279	CTXN3	protein_coding	0.0	0.0	0.0	0.0	0.0	0.0	0.0	0.0	0.0	0.0	0.0	0.0	0.0	0.0	0.12019919747563415	1.0	0.0	0.0	0.0	0.0	0.0	0.0	0.0	0.0
ENSG00000205293	LINC01602	lncRNA	0.0	0.0	0.0	0.0	0.0	0.0	0.0	0.0	0.0	0.0	0.0	0.0	0.0	0.0	0.3605975924269024	3.0	0.09774687357015874	1.0	0.0	0.0	0.0	0.0	0.0	0.0
ENSG00000205300		lncRNA	0.0	0.0	0.0	0.0	0.0	0.0	0.0	0.0	0.0	0.0	0.0	0.0	0.0	0.0	0.0	0.0	0.0	0.0	0.0	0.0	0.0	0.0	0.0	0.0
ENSG00000205301	MGAT4D	protein_coding	0.0	0.0	0.0	0.0	0.0	0.0	0.0	0.0	0.0	0.0	0.0	0.0	0.0	0.0	0.12019919747563415	1.0	0.0	0.0	0.0	0.0	0.0	0.0	0.0	0.0
ENSG00000205302	SNX2	protein_coding	51.08480566056008	394.5	49.45490782802416	417.0	34.990154470335135	352.5	39.66722665013359	366.0	37.99229980078063	332.0	40.18354313934717	377.5	38.49654698078434	370.5	38.644041988416376	321.5	41.29805408339207	422.5	32.986768857496166	353.0	40.66158129172284	429.0	39.3873992107218	398.5
ENSG00000205307	SAP25	protein_coding	28.5531043045716	220.5	34.80819052164291	293.5	16.279107328042443	164.0	14.57716389192068	134.5	19.319999925800584	168.83	13.447382794155573	126.33	17.87154137839381	172.0	20.433863570857802	170.0	17.0568294379927	174.5	12.521889594630272	134.0	15.804938648938888	166.75	16.011941460820406	162.0
ENSG00000205309	NT5M	protein_coding	1.5539104383440325	12.0	1.66035661772743	14.0	3.077148336398267	31.0	6.069302438271807	56.0	5.263993345891292	46.0	4.896537707046279	46.0	4.571789654937952	44.0	4.206971911647195	35.0	5.864812414209524	60.0	5.233028487308173	56.0	5.49736996484831	58.0	6.029187834012621	61.0
ENSG00000205312	KRT17P4	transcribed_unprocessed_pseudogene	0.0	0.0	0.0	0.0	0.0	0.0	0.0	0.0	0.0	0.0	0.0	0.0	0.0	0.0	0.0	0.0	0.0	0.0	0.0	0.0	0.0	0.0	0.0	0.0
ENSG00000205318	GCNT2P1	processed_pseudogene	0.0	0.0	0.0	0.0	0.0	0.0	0.0	0.0	0.0	0.0	0.0	0.0	0.0	0.0	0.0	0.0	0.0	0.0	0.0	0.0	0.0	0.0	0.0	0.0
ENSG00000205323	SARNP	protein_coding	29.524298328536624	228.0	29.708523767194375	250.5	44.569019452994254	449.0	65.59723751364307	605.25	60.621749456215476	529.75	62.94499222407992	591.33	60.49828469517323	582.25	64.48686944567771	536.5	65.28709179498041	667.92	64.79797524409346	693.42	60.099523229500285	634.08	67.2353282637227	680.25
ENSG00000205325		lncRNA	0.12949253652866938	1.0	0.0	0.0	0.09926284956123442	1.0	0.0	0.0	0.0	0.0	0.0	0.0	0.0	0.0	0.12019919747563415	1.0	0.0	0.0	0.0	0.0	0.0	0.0	0.0	0.0
ENSG00000205327	OR6C68	protein_coding	0.0	0.0	0.0	0.0	0.0	0.0	0.0	0.0	0.0	0.0	0.0	0.0	0.0	0.0	0.0	0.0	0.0	0.0	0.0	0.0	0.0	0.0	0.0	0.0
ENSG00000205328	OR6C65	protein_coding	0.0	0.0	0.0	0.0	0.0	0.0	0.0	0.0	0.0	0.0	0.0	0.0	0.0	0.0	0.0	0.0	0.0	0.0	0.0	0.0	0.0	0.0	0.0	0.0
ENSG00000205329	OR6C3	protein_coding	0.0	0.0	0.0	0.0	0.0	0.0	0.0	0.0	0.0	0.0	0.0	0.0	0.0	0.0	0.0	0.0	0.0	0.0	0.0	0.0	0.0	0.0	0.0	0.0
ENSG00000205330	OR6C1	protein_coding	0.0	0.0	0.0	0.0	0.0	0.0	0.0	0.0	0.0	0.0	0.0	0.0	0.0	0.0	0.0	0.0	0.0	0.0	0.0	0.0	0.0	0.0	0.0	0.0
ENSG00000205331	OR6C72P	unprocessed_pseudogene	0.0	0.0	0.0	0.0	0.0	0.0	0.0	0.0	0.0	0.0	0.0	0.0	0.0	0.0	0.0	0.0	0.0	0.0	0.0	0.0	0.0	0.0	0.0	0.0
ENSG00000205333	GOLGA2P1	transcribed_processed_pseudogene	0.0	0.0	0.0	0.0	0.0	0.0	0.0	0.0	0.0	0.0	0.0	0.0	0.0	0.0	0.0	0.0	0.0	0.0	0.0	0.0	0.0	0.0	0.0	0.0
ENSG00000205334	LINC01460	lncRNA	0.0	0.0	0.0	0.0	0.09926284956123442	1.0	0.0	0.0	0.11443463795415851	1.0	0.2128929437846208	2.0	0.1039043103394989	1.0	0.3605975924269024	3.0	0.0	0.0	0.0	0.0	0.09478224077324672	1.0	0.0	0.0
ENSG00000205336	ADGRG1	protein_coding	8.417014874363511	65.0	6.2856357671109855	53.0	7.941027964898754	80.0	25.14425295855463	232.0	16.821891779261303	147.0	30.017905073631532	282.0	12.676325861418865	122.0	14.303704499600464	119.0	17.007956001207617	174.0	16.540107897384765	177.0	15.449505246039214	163.0	9.785075337168024	99.0
ENSG00000205339	IPO7	protein_coding	52.37973102584677	404.5	52.241935007780924	440.5	63.87564369265435	643.5	80.74339850915173	745.0	85.19658795687101	744.5	87.60544636737146	823.0	79.6426538752259	766.5	89.60850171808525	745.5	82.8893487874946	848.0	91.99850974562317	984.5	91.74920906850282	968.0	85.2319597525263	862.33
ENSG00000205352	PRR13	protein_coding	173.16389447296314	1337.25	168.59498290206858	1421.58	171.20359978073907	1724.75	171.43936921306238	1581.83	157.20458388952525	1373.75	165.05377038677864	1550.58	175.62426055133804	1690.25	165.0334981340457	1373.0	158.71648595954525	1623.75	172.21522963982108	1842.92	161.78570242067028	1706.92	181.0980230962234	1832.25
ENSG00000205356	TECPR1	protein_coding	40.013193787358844	309.0	40.20434952925706	339.0	21.440775505226636	216.0	38.47504224261592	355.0	37.763430524872305	330.0	27.995422107677634	263.0	41.042202584102064	395.0	35.2183648603608	293.0	35.92197603703333	367.5	29.716126052928562	318.0	41.893750421775046	442.0	37.06467930745464	375.0
ENSG00000205358	MT1H	protein_coding	0.06474626826433469	0.5	0.0592984506331225	0.5	3.970513982449377	40.0	14.36040309055383	132.5	13.789373873476102	120.5	8.888280403007919	83.5	21.508192240276273	207.0	23.13834551405957	192.5	13.782309173392381	141.0	22.55154937218003	241.33	10.426046485057139	110.0	10.822886357776754	109.5
ENSG00000205359	SLCO6A1	protein_coding	0.0	0.0	0.0	0.0	0.0	0.0	0.0	0.0	0.0	0.0	0.0	0.0	0.0	0.0	0.0	0.0	0.0	0.0	0.0	0.0	0.0	0.0	0.0	0.0
ENSG00000205360	MT1CP	transcribed_unprocessed_pseudogene	0.06474626826433469	0.5	0.0	0.0	0.04963142478061721	0.5	0.0	0.0	0.0	0.0	0.0	0.0	0.0	0.0	0.12019919747563415	1.0	0.0	0.0	0.0	0.0	0.04739112038662336	0.5	0.0	0.0
ENSG00000205361	MT1DP	transcribed_unprocessed_pseudogene	1.1654328287580247	9.0	0.8503397820789766	7.17	0.9926284956123442	10.0	2.384368815035353	22.0	2.1742581211290117	19.0	1.596697078384656	15.0	2.683848336069256	25.83	2.974930137521945	24.75	2.0693013134802603	21.17	1.8147395218486562	19.42	2.3221648989445445	24.5	2.2317878900328685	22.58
ENSG00000205362	MT1A	protein_coding	0.03755283559331413	0.29	0.118596901266245	1.0	0.0	0.0	0.3251412020502754	3.0	0.34330391386247555	3.0	0.3193394156769312	3.0	0.2078086206789978	2.0	0.4062732874676434	3.38	0.2560968087538159	2.62	2.429620369107367	26.0	0.18956448154649344	2.0	0.11069984219826452	1.12
ENSG00000205363	INSYN1	protein_coding	0.0	0.0	0.0	0.0	0.0	0.0	0.0	0.0	0.0	0.0	0.0	0.0	0.1039043103394989	1.0	0.0	0.0	0.0	0.0	0.0	0.0	0.0	0.0	0.0	0.0
ENSG00000205364	MT1M	protein_coding	1.4244179018153633	11.0	0.6321214837490859	5.33	0.5459456725867893	5.5	1.8782323438437571	17.33	1.3732156554499022	12.0	0.7802526389706351	7.33	0.8914989827129006	8.58	1.8630875608723292	15.5	1.747714099434438	17.88	6.128250146386965	65.58	0.7658405054478334	8.08	1.6308458895280042	16.5
ENSG00000205396	LINC00661	lncRNA	0.0	0.0	0.0	0.0	0.0	0.0	0.0	0.0	0.0	0.0	0.1064464718923104	1.0	0.0	0.0	0.2403983949512683	2.0	0.0	0.0	0.0	0.0	0.0	0.0	0.0	0.0
ENSG00000205403	CFI	protein_coding	0.38847760958600813	3.0	0.1778953518993675	1.5	0.14889427434185165	1.5	0.9754236061508261	9.0	0.2860865948853963	2.5	0.5854555954077072	5.5	0.4156172413579956	4.0	0.841394382329439	7.0	0.6842281149911111	7.0	0.1868938745467205	2.0	0.4265200834796102	4.5	0.09883914481987904	1.0
ENSG00000205409	OR52E6	protein_coding	0.0	0.0	0.0	0.0	0.0	0.0	0.0	0.0	0.0	0.0	0.0	0.0	0.0	0.0	0.0	0.0	0.0	0.0	0.0	0.0	0.0	0.0	0.0	0.0
ENSG00000205412	HNRNPA1P20	processed_pseudogene	0.25898507305733875	2.0	0.0592984506331225	0.5	0.04963142478061721	0.5	0.0	0.0	0.15219806847903083	1.33	0.0	0.0	0.05195215516974945	0.5	0.060099598737817075	0.5	0.04887343678507937	0.5	0.04672346863668012	0.5	0.0	0.0	0.14825871722981854	1.5
ENSG00000205413	SAMD9	protein_coding	46.61731315032098	360.0	46.371388395101796	391.0	33.65010600125847	339.0	29.37108858520821	271.0	37.30569197305567	326.0	34.16931747743163	321.0	38.34069051527509	369.0	32.69418171337249	272.0	30.301530806749206	310.0	34.108132104776494	365.0	34.026824437595565	359.0	33.40763094911912	338.0
ENSG00000205414		lncRNA	0.0	0.0	0.0	0.0	0.0	0.0	0.0	0.0	0.0	0.0	0.0	0.0	0.0	0.0	0.12019919747563415	1.0	0.0	0.0	0.0	0.0	0.0	0.0	0.0	0.0
ENSG00000205420	KRT6A	protein_coding	7.662073386401369	59.17	5.316699083765763	44.83	4.3179339559136976	43.5	3.0346512191359034	28.0	3.613845866592326	31.58	3.193394156769312	30.0	3.221033620524466	31.0	3.10474527079563	25.83	3.1278999542450796	32.0	3.317366273204289	35.5	4.739112038662336	50.0	4.10182451002498	41.5
ENSG00000205423	CNEP1R1	protein_coding	17.610984967899036	136.0	18.145325893735485	153.0	15.782793080236274	159.0	18.9665701195994	175.0	17.165195693123778	150.0	17.244328446554285	162.0	16.00126379228283	154.0	18.51067641124766	154.0	19.647121587601905	201.0	17.661471144665086	189.0	17.250367820730904	182.0	16.604976329739678	168.0
ENSG00000205424	PCBP3-AS1	lncRNA	0.0	0.0	0.0	0.0	0.0	0.0	0.0	0.0	0.0	0.0	0.0	0.0	0.0	0.0	0.0	0.0	0.0	0.0	0.0	0.0	0.0	0.0	0.0	0.0
ENSG00000205426	KRT81	protein_coding	1.2949253652866939	10.0	1.3045659139286951	11.0	1.4889427434185165	15.0	0.10838040068342514	1.0	0.11443463795415851	1.0	0.4257858875692416	4.0	0.9351387930554902	9.0	0.7211951848538048	6.0	0.09774687357015874	1.0	0.373787749093441	4.0	0.09478224077324672	1.0	0.0	0.0
ENSG00000205433	SNRPGP6	processed_pseudogene	0.0	0.0	0.0	0.0	0.0	0.0	0.0	0.0	0.0	0.0	0.0	0.0	0.0	0.0	0.0	0.0	0.0	0.0	0.0	0.0	0.0	0.0	0.0	0.0
ENSG00000205436	EXOC3L4	protein_coding	0.0	0.0	0.0	0.0	0.0	0.0	0.0	0.0	0.0	0.0	0.0	0.0	0.0	0.0	0.12019919747563415	1.0	0.0	0.0	0.0	0.0	0.0	0.0	0.0	0.0
ENSG00000205439	KRTAP12-3	protein_coding	0.12949253652866938	1.0	0.0	0.0	0.0	0.0	0.0	0.0	0.0	0.0	0.0	0.0	0.0	0.0	0.0	0.0	0.0	0.0	0.0	0.0	0.0	0.0	0.0	0.0
ENSG00000205442	IZUMO3	protein_coding	0.0	0.0	0.0	0.0	0.0	0.0	0.0	0.0	0.0	0.0	0.0	0.0	0.0	0.0	0.6009959873781706	5.0	0.0	0.0	0.0	0.0	0.0	0.0	0.0	0.0
ENSG00000205444	KU-MEL-3	lncRNA	0.0	0.0	0.0	0.0	0.0	0.0	0.0	0.0	0.0	0.0	0.0	0.0	0.0	0.0	0.12019919747563415	1.0	0.0	0.0	0.0	0.0	0.0	0.0	0.0	0.0
ENSG00000205445	KRTAP10-2	protein_coding	0.0	0.0	0.0	0.0	0.0	0.0	0.0	0.0	0.0	0.0	0.0	0.0	0.0	0.0	0.0	0.0	0.0	0.0	0.0	0.0	0.0	0.0	0.0	0.0
ENSG00000205449	NBPF22P	transcribed_unprocessed_pseudogene	0.0	0.0	0.0	0.0	0.0	0.0	0.0	0.0	0.0	0.0	0.0	0.0	0.0	0.0	0.0	0.0	0.0	0.0	0.0	0.0	0.0	0.0	0.0	0.0
ENSG00000205452		lncRNA	0.0	0.0	0.0	0.0	0.0	0.0	0.0	0.0	0.0	0.0	0.0	0.0	0.0	0.0	0.08053346230867488	0.67	0.0	0.0	0.0	0.0	0.0	0.0	0.0	0.0
ENSG00000205456	TP53TG3D	protein_coding	0.25898507305733875	2.0	0.0592984506331225	0.5	0.09926284956123442	1.0	0.05419020034171257	0.5	0.057217318977079254	0.5	0.0	0.0	0.0	0.0	0.12019919747563415	1.0	0.07331015517761905	0.75	0.0	0.0	0.09478224077324672	1.0	0.04941957240993952	0.5
ENSG00000205457	TP53TG3C	protein_coding	0.0	0.0	0.0	0.0	0.0	0.0	0.0	0.0	0.0	0.0	0.0	0.0	0.0	0.0	0.0	0.0	0.024436718392539684	0.25	0.0	0.0	0.0	0.0	0.0	0.0
ENSG00000205464	ATP6AP1L	transcribed_unitary_pseudogene	0.19423880479300407	1.5	0.1778953518993675	1.5	0.34741997346432046	3.5	0.2709510017085628	2.5	0.17165195693123778	1.5	0.37256265162308644	3.5	0.15585646550924834	1.5	0.3605975924269024	3.0	0.34211405749555557	3.5	0.28034081182008075	3.0	0.2843467223197402	3.0	0.2965174344596371	3.0
ENSG00000205476	CCDC85C	protein_coding	9.711940239650204	75.0	8.657573792435885	73.0	3.771988283326908	38.0	6.936345643739209	64.0	8.46816320860773	74.0	4.257858875692416	40.0	7.221349568595174	69.5	9.135139008148194	76.0	6.011432724564762	61.5	5.419922361854895	58.0	6.06606340948779	64.0	5.040796385813831	51.0
ENSG00000205482	SPDYE18	protein_coding	0.6798358167755143	5.25	1.0970213367127664	9.25	0.5628203570121991	5.67	0.858372773412727	7.92	0.9818491936466801	8.58	0.860087492889868	8.08	0.6836903620339028	6.58	0.7608609200207642	6.33	0.5053513363577207	5.17	0.35042601477510094	3.75	1.0501872277675737	11.08	0.9468790073744412	9.58
ENSG00000205488	CALML3-AS1	lncRNA	0.0	0.0	0.0	0.0	0.09926284956123442	1.0	0.0	0.0	0.0	0.0	0.0	0.0	0.0	0.0	0.3605975924269024	3.0	0.0	0.0	0.0	0.0	0.09478224077324672	1.0	0.0	0.0
ENSG00000205494	OR52A4P	transcribed_unprocessed_pseudogene	0.0	0.0	0.0	0.0	0.0	0.0	0.0	0.0	0.0	0.0	0.0	0.0	0.0	0.0	0.0	0.0	0.0	0.0	0.0	0.0	0.0	0.0	0.0	0.0
ENSG00000205495	OR52J3	protein_coding	0.0	0.0	0.0	0.0	0.0	0.0	0.0	0.0	0.0	0.0	0.0	0.0	0.0	0.0	0.0	0.0	0.0	0.0	0.0	0.0	0.0	0.0	0.0	0.0
ENSG00000205496	OR51A2	protein_coding	0.0	0.0	0.0	0.0	0.0	0.0	0.0	0.0	0.0	0.0	0.0	0.0	0.0	0.0	0.0	0.0	0.0	0.0	0.0	0.0	0.0	0.0	0.0	0.0
ENSG00000205497	OR51A4	protein_coding	0.0	0.0	0.0	0.0	0.0	0.0	0.0	0.0	0.0	0.0	0.0	0.0	0.0	0.0	0.0	0.0	0.0	0.0	0.0	0.0	0.0	0.0	0.0	0.0
ENSG00000205500	MAPRE3-AS1	lncRNA	0.0	0.0	0.0	0.0	0.0	0.0	0.21676080136685028	2.0	0.0	0.0	0.0	0.0	0.0	0.0	0.0	0.0	0.09774687357015874	1.0	0.09344693727336024	1.0	0.09478224077324672	1.0	0.0	0.0
ENSG00000205502	C2CD4B	protein_coding	0.25898507305733875	2.0	0.592984506331225	5.0	0.19852569912246884	2.0	0.0	0.0	0.0	0.0	0.0	0.0	0.1039043103394989	1.0	0.12019919747563415	1.0	0.0	0.0	0.1868938745467205	2.0	0.18956448154649344	2.0	0.09883914481987904	1.0
ENSG00000205517	RGL3	protein_coding	0.0	0.0	0.118596901266245	1.0	0.09926284956123442	1.0	0.10838040068342514	1.0	0.0	0.0	0.0	0.0	0.1039043103394989	1.0	0.2403983949512683	2.0	0.09774687357015874	1.0	0.0	0.0	0.0	0.0	0.09883914481987904	1.0
ENSG00000205531	NAP1L4	protein_coding	124.89555148190162	964.5	120.85024239030366	1019.0	130.13359577477834	1311.0	174.16730389826418	1607.0	185.95628667550758	1625.0	175.3173392066352	1647.0	181.0013086114071	1742.0	177.59431427024944	1477.5	175.3090177480797	1793.5	201.7052141045481	2158.5	171.2241179568702	1806.5	170.49752481429135	1725.0
ENSG00000205534	SMG1P2	transcribed_unprocessed_pseudogene	7.100075777866943	54.83	7.5356471064572075	63.54	10.898068253327928	109.79	9.53205624010724	87.95	8.88699398351995	77.66	9.083077446570845	85.33	8.792382740928398	84.62	8.66395815404371	72.08	9.40324923744927	96.2	11.521072896432585	123.29	10.532202594723175	111.12	9.578501524494477	96.91
ENSG00000205537		lncRNA	0.0	0.0	0.118596901266245	1.0	0.0	0.0	0.0	0.0	0.0	0.0	0.0	0.0	0.0	0.0	0.0	0.0	0.0	0.0	0.0	0.0	0.18956448154649344	2.0	0.09883914481987904	1.0
ENSG00000205542	TMSB4X	protein_coding	12816.993860832652	98978.63	12829.817522858433	108180.04	21380.936881625636	215397.17	21147.26615045443	195120.76	20280.242715455137	177221.19	21198.558341356355	199147.59	20248.137395487443	194872.93	21481.862343768236	178718.85	20662.647091059298	211389.34	16823.627774010885	180034.02	22436.39328979762	236715.16	21226.14321908913	214754.42
ENSG00000205544	TMEM256	protein_coding	79.44367116033867	613.5	70.26866400025017	592.5	86.11052199437087	867.5	94.8870407983387	875.5	102.99117415874267	900.0	107.24482043150273	1007.5	90.1369892195153	867.5	89.96909931051216	748.5	99.26195011049619	1015.5	81.20538849055005	869.0	102.93351347974593	1086.0	92.90879613068628	940.0
ENSG00000205549	LINC03041	lncRNA	0.0	0.0	0.0	0.0	0.0	0.0	0.0	0.0	0.0	0.0	0.0	0.0	0.0	0.0	0.0	0.0	0.0	0.0	0.0	0.0	0.0	0.0	0.0	0.0
ENSG00000205559	CHKB-DT	lncRNA	3.884776095860082	30.0	4.388085346851065	37.0	5.558719575429127	56.0	3.359792421186179	31.0	4.3485162422580235	38.0	4.364305347584726	41.0	4.260076723919455	41.0	6.37055746620861	53.0	4.105368689946667	42.0	4.859240738214734	52.0	4.739112038662336	50.0	5.1396355306337105	52.0
ENSG00000205560	CPT1B	protein_coding	15.99232826129067	123.5	18.086027443102363	152.5	10.422599203929614	105.0	10.512898866292238	97.0	10.642421329736742	93.0	9.367289526523315	88.0	12.26070862006087	118.0	15.205198480667718	126.5	10.361168598436825	106.0	10.232439631432948	109.5	9.667788558871164	102.0	11.069984219826454	112.0
ENSG00000205562	FLRT2-AS1	lncRNA	0.16186567066083674	1.25	0.23719380253249	2.0	0.0	0.0	0.2709510017085628	2.5	0.11443463795415851	1.0	0.0	0.0	0.0	0.0	0.2403983949512683	2.0	0.09774687357015874	1.0	0.0	0.0	0.0	0.0	0.0	0.0
ENSG00000205571	SMN2	protein_coding	19.337120479826204	149.33	19.805682511462916	167.0	16.758546891423208	168.83	16.67215703713129	153.83	17.29908421953014	151.17	14.458624277132522	135.83	17.352019826696317	167.0	16.647588850375328	138.5	17.51330733756534	179.17	18.31559970557861	196.0	16.294962833736573	171.92	16.852074191789377	170.5
ENSG00000205572	SERF1B	protein_coding	12.237044701959258	94.5	13.401449843085684	113.0	12.358224770373686	124.5	10.331903597150918	95.33	10.241900096897187	89.5	11.389772492477213	107.0	11.065809051156632	106.5	10.337130982904537	86.0	9.921307667371112	101.5	11.236994207121569	120.25	10.402350924863827	109.75	11.119403792236392	112.5
ENSG00000205578	POM121B	unprocessed_pseudogene	0.236971341847465	1.83	0.13875837448150663	1.17	0.19852569912246884	2.0	0.03576553222553029	0.33	0.09498074950195157	0.83	0.1064464718923104	1.0	0.2078086206789978	2.0	0.03966573516695927	0.33	0.19549374714031748	2.0	0.23361734318340063	2.5	0.1421733611598701	1.5	0.13145606261043913	1.33
ENSG00000205579	DYNLL1P1	processed_pseudogene	0.5827164143790123	4.5	0.830178308863715	7.0	1.2735423598706377	12.83	3.630743422894742	33.5	2.9753005868081215	26.0	2.306695045906366	21.67	2.563319336075438	24.67	3.0446456720578126	25.33	3.30677673287847	33.83	2.6632377122907673	28.5	2.559120500877661	27.0	2.800112972747173	28.33
ENSG00000205581	HMGN1	protein_coding	190.7528657096523	1473.08	208.46370320074217	1757.75	238.7440278791942	2405.17	338.23680586485364	3120.83	289.1385666796337	2526.67	305.5726934670987	2870.67	304.976814579187	2935.17	302.79139437692044	2519.08	300.28621535741325	3072.08	311.17830112028963	3330.0	290.20710826674997	3061.83	322.2897414714206	3260.75
ENSG00000205583	STAG3L1	transcribed_unprocessed_pseudogene	6.7931784662939965	52.46	9.097568296133653	76.71	4.3596243527294165	43.92	5.969592469643056	55.08	6.050159308636361	52.87	6.071706756737385	57.04	6.865996827234087	66.08	8.458417526360375	70.37	6.369186281831543	65.16	5.824547600248544	62.33	6.334297150876077	66.83	6.728968979337364	68.08
ENSG00000205584	FKBP6P1	transcribed_unprocessed_pseudogene	0.0	0.0	0.02964922531656125	0.25	0.0	0.0	0.027095100170856284	0.25	0.057217318977079254	0.5	0.0798348539192328	0.75	0.1039043103394989	1.0	0.2403983949512683	2.0	0.12218359196269843	1.25	0.09344693727336024	1.0	0.18956448154649344	2.0	0.17296850343478834	1.75
ENSG00000205592	MUC19	protein_coding	0.0	0.0	0.0	0.0	0.0	0.0	0.0	0.0	0.0	0.0	0.0	0.0	0.0	0.0	0.4807967899025366	4.0	0.0	0.0	0.0	0.0	0.0	0.0	0.0	0.0
ENSG00000205593	DENND6B	protein_coding	5.956656680318792	46.0	5.218263655714781	44.0	3.3749368850819703	34.0	3.251412020502754	30.0	3.6619084145330723	32.0	2.0224829659538974	19.0	2.181990517129477	21.0	2.7645815419395854	23.0	2.0526843449733336	21.0	4.392006051847932	47.0	3.033031704743895	32.0	4.546600661714435	46.0
ENSG00000205596		processed_pseudogene	0.0	0.0	0.0	0.0	0.0	0.0	0.0	0.0	0.0	0.0	0.0	0.0	0.05195215516974945	0.5	0.0	0.0	0.0	0.0	0.0	0.0	0.09478224077324672	1.0	0.0	0.0
ENSG00000205609	EIF3CL	protein_coding	67.14188019011507	518.5	64.69460964073666	545.5	87.25204476432506	879.0	75.4869490760056	696.5	74.61138394611135	652.0	77.17369212192504	725.0	70.96664396187775	683.0	68.75394095606272	572.0	71.84395207406666	735.0	86.90565166422503	930.0	71.60798290418789	755.5	73.7834216080397	746.5
ENSG00000205611	LINC01597	lncRNA	1.5215373042118654	11.75	1.3437028913465558	11.33	0.3970513982449377	4.0	0.7586628047839759	7.0	0.7438251467020304	6.5	1.2773576627077248	12.0	0.9611148706403649	9.25	0.7909107193896727	6.58	1.0996523276642858	11.25	0.7008520295502019	7.5	0.6160845650261036	6.5	1.7375921659334732	17.58
ENSG00000205622	ETS2-AS1	lncRNA	0.29135820718950617	2.25	0.0	0.0	0.0	0.0	0.10838040068342514	1.0	0.11443463795415851	1.0	0.0	0.0	0.1039043103394989	1.0	0.6009959873781706	5.0	0.0	0.0	0.0	0.0	0.0	0.0	0.0	0.0
ENSG00000205625		processed_pseudogene	0.0	0.0	0.0	0.0	0.0	0.0	0.0	0.0	0.0	0.0	0.0	0.0	0.0	0.0	0.12019919747563415	1.0	0.0	0.0	0.0	0.0	0.0	0.0	0.0	0.0
ENSG00000205628	LINC01446	lncRNA	0.38847760958600813	3.0	0.118596901266245	1.0	0.2977885486837033	3.0	0.43352160273370055	4.0	0.5721731897707926	5.0	0.3193394156769312	3.0	0.2078086206789978	2.0	0.2403983949512683	2.0	0.09774687357015874	1.0	0.28034081182008075	3.0	0.18956448154649344	2.0	0.0	0.0
ENSG00000205629	LCMT1	protein_coding	31.337193839937992	242.0	27.158690389970108	229.0	30.77148336398267	310.0	34.952679220404605	322.5	35.5891724037433	311.0	34.70154983689319	326.0	32.937666377621156	317.0	30.049799368908538	250.0	37.241558830230474	381.0	31.912129078852526	341.5	36.39638045692674	384.0	38.84378391421246	393.0
ENSG00000205632	LINC01310	lncRNA	0.0	0.0	0.0	0.0	0.0	0.0	0.0	0.0	0.0	0.0	0.0	0.0	0.0	0.0	0.12019919747563415	1.0	0.0	0.0	0.0	0.0	0.0	0.0	0.0	0.0
ENSG00000205634	LINC00898	lncRNA	0.0	0.0	0.0	0.0	0.0	0.0	0.0	0.0	0.0	0.0	0.0	0.0	0.0	0.0	0.0	0.0	0.0	0.0	0.0	0.0	0.0	0.0	0.0	0.0
ENSG00000205636	LINC00583	lncRNA	0.0	0.0	0.0	0.0	0.0	0.0	0.0	0.0	0.0	0.0	0.0	0.0	0.0	0.0	0.0	0.0	0.0	0.0	0.0	0.0	0.0	0.0	0.0	0.0
ENSG00000205639	MFSD2B	protein_coding	2.136626852723045	16.5	3.0835194329223703	26.0	3.9953296948396857	40.25	5.960922037588382	55.0	5.37842798384545	47.0	7.717369212192504	72.5	4.77959827561695	46.0	5.469063485141353	45.5	4.936217115293015	50.5	4.2284739116195516	45.25	5.10212802082387	53.83	5.831509544372863	59.0
ENSG00000205642	VCX3B	protein_coding	0.0	0.0	0.0	0.0	0.0	0.0	0.0	0.0	0.0	0.0	0.0	0.0	0.0	0.0	0.0	0.0	0.0	0.0	0.09344693727336024	1.0	0.0	0.0	0.0	0.0
ENSG00000205643	CDPF1	protein_coding	9.452955166592865	73.0	9.131961397500865	77.0	7.047662318847644	71.0	9.862616462191687	91.0	11.786767709278328	103.0	10.325307773554108	97.0	8.935770689196906	86.0	10.216931785428901	85.0	10.165674851296508	104.0	11.867761033716752	127.0	11.5634333743361	122.0	12.453732247304758	126.0
ENSG00000205644		processed_pseudogene	0.0	0.0	0.0	0.0	0.0	0.0	0.0	0.0	0.0	0.0	0.0	0.0	0.0	0.0	0.12019919747563415	1.0	0.0	0.0	0.0	0.0	0.0	0.0	0.0	0.0
ENSG00000205649	HTN3	protein_coding	0.0	0.0	0.0	0.0	0.0	0.0	0.0	0.0	0.0	0.0	0.0	0.0	0.0	0.0	0.0	0.0	0.0	0.0	0.0	0.0	0.0	0.0	0.0	0.0
ENSG00000205653		lncRNA	0.0	0.0	0.0	0.0	0.0	0.0	0.0	0.0	0.0	0.0	0.0	0.0	0.0	0.0	0.0	0.0	0.0	0.0	0.0	0.0	0.0	0.0	0.0	0.0
ENSG00000205659	LIN52	protein_coding	10.74788053187956	83.0	10.436527311429561	88.0	15.782793080236274	159.0	15.606777698413218	144.0	18.080672796757046	158.0	17.457221390338905	164.0	15.377837930245839	148.0	15.746094869308072	131.0	16.568095070141904	169.5	16.913895646478206	181.0	17.62949678382389	186.0	16.308458895280044	165.0
ENSG00000205667	ARSH	protein_coding	0.0	0.0	0.0	0.0	0.0	0.0	0.0	0.0	0.0	0.0	0.0	0.0	0.0	0.0	0.0	0.0	0.0	0.0	0.0	0.0	0.0	0.0	0.0	0.0
ENSG00000205669	ACOT6	protein_coding	0.0	0.0	0.0	0.0	0.0	0.0	0.0	0.0	0.0	0.0	0.0	0.0	0.0	0.0	0.12019919747563415	1.0	0.0	0.0	0.0	0.0	0.0	0.0	0.0	0.0
ENSG00000205670	SMIM11	protein_coding	11.265850677994237	87.0	10.673721113962051	90.0	8.18918508880184	82.5	7.188871977331589	66.33	6.637209001341194	58.0	6.54645802137709	61.5	6.909636637576677	66.5	7.251617583705007	60.33	8.235174098285874	84.25	6.891711623910318	73.75	7.5825792618597365	80.0	7.9071315855903235	80.0
ENSG00000205678	TECRL	protein_coding	0.38847760958600813	3.0	0.355790703798735	3.0	0.2977885486837033	3.0	0.0	0.0	0.11443463795415851	1.0	0.3193394156769312	3.0	0.1039043103394989	1.0	0.4807967899025366	4.0	0.09774687357015874	1.0	0.1868938745467205	2.0	0.09478224077324672	1.0	0.1976782896397581	2.0
ENSG00000205682		lncRNA	0.0	0.0	0.0	0.0	0.0	0.0	0.0	0.0	0.0	0.0	0.1064464718923104	1.0	0.0	0.0	0.3605975924269024	3.0	0.1788767786333905	1.83	0.0	0.0	0.07108668057993504	0.75	0.0	0.0
ENSG00000205683	DPF3	protein_coding	0.7769552191720163	6.0	0.94877521012996	8.0	2.183782690347157	22.0	15.606777698413218	144.0	14.876502934040609	130.0	22.140866153600562	208.0	10.39043103394989	100.0	12.140118945039049	101.0	14.857524782664127	152.0	7.195414170048739	77.0	9.952135281190905	105.0	9.982753626807783	101.0
ENSG00000205693	MANSC4	protein_coding	0.12949253652866938	1.0	0.0	0.0	0.0	0.0	0.0	0.0	0.0	0.0	0.0	0.0	0.0	0.0	0.12019919747563415	1.0	0.0	0.0	0.0	0.0	0.0	0.0	0.0	0.0
ENSG00000205695		processed_pseudogene	0.0	0.0	0.0	0.0	0.0	0.0	0.0	0.0	0.0	0.0	0.0	0.0	0.0	0.0	0.0	0.0	0.0	0.0	0.0	0.0	0.0	0.0	0.0	0.0
ENSG00000205696	ADARB2-AS1	lncRNA	0.0	0.0	0.0	0.0	0.0	0.0	0.0	0.0	0.0	0.0	0.0	0.0	0.0	0.0	0.12019919747563415	1.0	0.0	0.0	0.0	0.0	0.0	0.0	0.0	0.0
ENSG00000205702	CYP2D7	protein_coding	1.942388047930041	15.0	3.152305635656792	26.58	1.009503180037754	10.17	0.5960922037588382	5.5	0.9726944226103474	8.5	0.4257858875692416	4.0	0.657714284449028	6.33	0.9820274433759311	8.17	1.3684562299822223	14.0	0.6541285609135217	7.0	0.8369271860277685	8.83	0.9389718757888509	9.5
ENSG00000205704	SMIM45	protein_coding	0.0	0.0	0.118596901266245	1.0	0.19852569912246884	2.0	0.0	0.0	0.22886927590831702	2.0	0.2128929437846208	2.0	0.3117129310184967	3.0	0.4807967899025366	4.0	0.09774687357015874	1.0	0.1868938745467205	2.0	0.09478224077324672	1.0	0.1976782896397581	2.0
ENSG00000205707	ETFRF1	protein_coding	23.956119257803838	185.0	22.889201944385288	193.0	13.102696142082944	132.0	10.621279266975662	98.0	11.100159881553376	97.0	12.028451323831074	113.0	9.974813792591894	96.0	9.856334193001999	82.0	10.067927977726349	103.0	13.269465092817155	142.0	11.373868892789606	120.0	13.145606261043913	133.0
ENSG00000205710	C17orf107	protein_coding	0.7769552191720163	6.0	0.830178308863715	7.0	0.19852569912246884	2.0	0.0	0.0	0.22886927590831702	2.0	0.0	0.0	0.0	0.0	0.0	0.0	0.0	0.0	0.0	0.0	0.0	0.0	0.0	0.0
ENSG00000205716	CFAP144P2	processed_pseudogene	0.0	0.0	0.0	0.0	0.09926284956123442	1.0	0.0	0.0	0.0	0.0	0.0	0.0	0.0	0.0	0.0	0.0	0.0	0.0	0.0	0.0	0.0	0.0	0.09883914481987904	1.0
ENSG00000205718	MBD3L4	protein_coding	0.0	0.0	0.0	0.0	0.0	0.0	0.0	0.0	0.0	0.0	0.0	0.0	0.0	0.0	0.060099598737817075	0.5	0.0	0.0	0.0	0.0	0.0	0.0	0.0	0.0
ENSG00000205726	ITSN1	protein_coding	2.8488358036307266	22.0	3.202116334188615	27.0	2.4815712390308606	25.0	6.177682838955232	57.0	5.950601173616243	52.0	6.812574201107865	64.0	5.506928447993442	53.0	7.933147033391854	66.0	7.331015517761904	75.0	6.541285609135217	70.0	5.592152205621556	59.0	5.337313820273469	54.0
ENSG00000205730	ITPRIPL2	protein_coding	3.043074608423731	23.5	4.2694884455848205	36.0	7.246188017970113	73.0	11.813463674493338	109.0	11.329029157461694	99.0	17.954326414075993	168.67	12.26070862006087	118.0	12.260318142514683	102.0	13.04920762161619	133.5	13.643252841910595	146.0	11.373868892789606	120.0	11.168823364646332	113.0
ENSG00000205740		lncRNA	0.25898507305733875	2.0	0.118596901266245	1.0	0.2977885486837033	3.0	0.5419020034171256	5.0	0.5721731897707926	5.0	0.1064464718923104	1.0	0.2078086206789978	2.0	0.4807967899025366	4.0	0.19549374714031748	2.0	0.1868938745467205	2.0	0.09478224077324672	1.0	0.0	0.0
ENSG00000205744	DENND1C	protein_coding	49.077671344365704	379.0	55.266155990070175	466.0	53.40341306394412	538.0	54.84048274581311	506.0	55.901320640606436	488.5	69.5095461456787	653.0	61.61525603132285	593.0	61.541989107524685	512.0	56.88868041783238	582.0	52.14339099853502	558.0	60.75541633565115	641.0	59.00696945746778	597.0
ENSG00000205745		lncRNA	0.0	0.0	0.0	0.0	0.0	0.0	0.0	0.0	0.0	0.0	0.0	0.0	0.0	0.0	0.0	0.0	0.0	0.0	0.0	0.0	0.0	0.0	0.0	0.0
ENSG00000205746	PKD1P4	transcribed_unprocessed_pseudogene	0.032373134132167344	0.25	0.18501116597534223	1.56	0.10621124903052083	1.07	0.018424668116182274	0.17	0.08582597846561889	0.75	0.08622164223277143	0.81	0.06026449999690937	0.58	0.1802987962134512	1.5	0.05669318667069206	0.58	0.2196003025923966	2.35	0.05497369964848309	0.58	0.038547266479752824	0.39
ENSG00000205754	SLCO1B7	transcribed_unprocessed_pseudogene	0.0	0.0	0.0	0.0	0.0	0.0	0.0	0.0	0.0	0.0	0.0	0.0	0.0	0.0	0.0	0.0	0.0	0.0	0.0	0.0	0.0	0.0	0.0	0.0
ENSG00000205755	CRLF2	protein_coding	0.06474626826433469	0.5	0.0	0.0	0.04963142478061721	0.5	1.4089452088845267	13.0	0.45773855181663403	4.0	0.2128929437846208	2.0	1.818325430941231	17.5	1.622689165921061	13.5	0.8797218621314287	9.0	1.2148101845536834	13.0	0.9004312873458438	9.5	0.8401327309689719	8.5
ENSG00000205758	CRYZL1	protein_coding	24.992059550033193	193.0	28.976780886381643	244.33	17.81768149624158	179.5	22.21798214010215	205.0	22.20031976310675	194.0	22.513428805223647	211.5	23.360806093629538	224.83	26.86452063580423	223.5	23.58925299868641	241.33	19.997644576499095	214.0	23.079475628285575	243.5	29.50348472873389	298.5
ENSG00000205763	RP9P	transcribed_unprocessed_pseudogene	1.942388047930041	15.0	1.4824612658280625	12.5	2.8538069248854896	28.75	2.646649384689242	24.42	2.7841947414246766	24.33	2.794219887173148	26.25	2.199654249887192	21.17	2.6744321438328593	22.25	2.4681085576465076	25.25	2.382896900470686	25.5	2.24349563910275	23.67	2.3642323440915067	23.92
ENSG00000205765	RIMOC1	protein_coding	27.97038789019259	216.0	25.61693067350892	216.0	15.68353023067504	158.0	23.84368815035353	220.0	23.459100780602494	205.0	21.768303501977474	204.5	21.81990517129477	210.0	23.318644310273026	194.0	22.286287173996193	228.0	25.043779189260544	268.0	24.26425363795116	256.0	22.535325018932422	228.0
ENSG00000205767	RPL31P5	processed_pseudogene	0.0	0.0	0.0	0.0	0.0	0.0	0.0	0.0	0.0	0.0	0.0	0.0	0.0	0.0	0.0	0.0	0.0	0.0	0.0	0.0	0.0	0.0	0.0	0.0
ENSG00000205771	CATSPER2P1	transcribed_unprocessed_pseudogene	0.8417014874363511	6.5	1.3437028913465558	11.33	0.6203928097577152	6.25	0.6231873039296945	5.75	0.7060617161771581	6.17	1.4370273705461902	13.5	1.1169713361496132	10.75	1.222425838327199	10.17	0.34211405749555557	3.5	0.747575498186882	8.0	0.49760676405954524	5.25	1.00519410281817	10.17
ENSG00000205777	GAGE1	protein_coding	0.0	0.0	0.0	0.0	0.0	0.0	0.0	0.0	0.0	0.0	0.0	0.0	0.0	0.0	0.0	0.0	0.0	0.0	0.0	0.0	0.0	0.0	0.0	0.0
ENSG00000205784	ARRDC5	protein_coding	16.445552139141014	127.0	18.61971349880047	157.0	3.6727254337656734	37.0	3.6849336232364545	34.0	3.318604500670597	29.0	2.7676082692000703	26.0	5.299119827314444	51.0	5.649362281354804	47.0	4.691849931367619	48.0	3.9247713654811305	42.0	6.3504101318075294	67.0	5.732670399552984	58.0
ENSG00000205786	LINC01531	lncRNA	0.0	0.0	0.0	0.0	0.0	0.0	0.0	0.0	0.0	0.0	0.0	0.0	0.0	0.0	0.0	0.0	0.0	0.0	0.0	0.0	0.0	0.0	0.0	0.0
ENSG00000205790	DPP9-AS1	lncRNA	0.0	0.0	0.0	0.0	0.09926284956123442	1.0	0.0	0.0	0.22886927590831702	2.0	0.0	0.0	0.0	0.0	0.3605975924269024	3.0	0.0	0.0	0.28034081182008075	3.0	0.0	0.0	0.09883914481987904	1.0
ENSG00000205791	LOH12CR2	lncRNA	0.6474626826433469	5.0	0.71158140759747	6.0	0.5955770973674066	6.0	0.3251412020502754	3.0	0.22886927590831702	2.0	1.2773576627077248	12.0	0.7273301723764923	7.0	0.7211951848538048	6.0	0.6187377096991048	6.33	0.09344693727336024	1.0	0.18956448154649344	2.0	0.2965174344596371	3.0
ENSG00000205794		transcribed_processed_pseudogene	0.0	0.0	0.0	0.0	0.0	0.0	0.0	0.0	0.11443463795415851	1.0	0.0266116179730776	0.25	0.05195215516974945	0.5	0.12019919747563415	1.0	0.04887343678507937	0.5	0.09344693727336024	1.0	0.09478224077324672	1.0	0.02470978620496976	0.25
ENSG00000205795	CYS1	protein_coding	0.25898507305733875	2.0	0.0	0.0	0.19852569912246884	2.0	5.093878832120981	47.0	4.119646966349706	36.0	11.815558380046454	111.0	4.156172413579956	40.0	4.928167096500999	41.0	5.669318667069206	58.0	5.513369299128255	59.0	3.8860718717031153	41.0	5.1396355306337105	52.0
ENSG00000205808	PLPP6	protein_coding	12.172298433694923	94.0	11.978287027890744	101.0	6.650610920602706	67.0	7.261486845789484	67.0	9.498074950195157	83.0	6.599681257323245	62.0	7.6889189651229195	74.0	7.57254944096495	63.0	6.3535467820603175	65.0	8.223330480055703	88.0	7.20345029876675	76.0	7.215257571851169	73.0
ENSG00000205809	KLRC2	protein_coding	1.8232549143236652	14.08	1.6508688656261306	13.92	0.4963142478061721	5.0	0.6231873039296945	5.75	0.17165195693123778	1.5	0.6386788313538624	6.0	0.38964116377312086	3.75	0.45074699053362804	3.75	0.2932406207104762	3.0	0.46723468636680127	5.0	0.1421733611598701	1.5	0.3291343522501972	3.33
ENSG00000205810	KLRC3	protein_coding	2.1469862556453383	16.58	1.7291428204618522	14.58	0.14889427434185165	1.5	0.7586628047839759	7.0	1.2587810174957437	11.0	0.5056207414884744	4.75	1.142947413734488	11.0	1.0517429779117988	8.75	0.9774687357015874	10.0	0.5840433579585015	6.25	0.5213023242528569	5.5	0.7580962407684723	7.67
ENSG00000205822	TPTE2P6	transcribed_unprocessed_pseudogene	0.0	0.0	0.118596901266245	1.0	0.04963142478061721	0.5	0.43352160273370055	4.0	0.5435645302822529	4.75	0.266116179730776	2.5	0.3117129310184967	3.0	0.4206971911647195	3.5	0.4154242126731746	4.25	0.3971494834117811	4.25	0.592389004832792	6.25	0.617744655124244	6.25
ENSG00000205830		lncRNA	0.0	0.0	0.0	0.0	0.0	0.0	0.0	0.0	0.0	0.0	0.0	0.0	0.0	0.0	0.2403983949512683	2.0	0.0	0.0	0.0	0.0	0.0	0.0	0.0	0.0
ENSG00000205832	C16orf96	protein_coding	0.12949253652866938	1.0	0.118596901266245	1.0	0.0	0.0	0.10838040068342514	1.0	0.11443463795415851	1.0	0.0	0.0	0.1039043103394989	1.0	0.12019919747563415	1.0	0.0	0.0	0.0	0.0	0.0	0.0	0.0	0.0
ENSG00000205835	GMNC	protein_coding	0.0	0.0	0.0	0.0	0.0	0.0	0.0	0.0	0.0	0.0	0.0	0.0	0.0	0.0	0.0	0.0	0.0	0.0	0.0	0.0	0.0	0.0	0.0	0.0
ENSG00000205837	LINC00487	lncRNA	0.38847760958600813	3.0	0.592984506331225	5.0	0.09926284956123442	1.0	0.0	0.0	0.0	0.0	0.1064464718923104	1.0	0.3117129310184967	3.0	0.0	0.0	0.2932406207104762	3.0	0.0	0.0	0.09478224077324672	1.0	0.2965174344596371	3.0
ENSG00000205838	TTC23L	protein_coding	0.0	0.0	0.0	0.0	0.0	0.0	0.0	0.0	0.0	0.0	0.0	0.0	0.0	0.0	0.0	0.0	0.0	0.0	0.0	0.0	0.0	0.0	0.0	0.0
ENSG00000205846	CLEC6A	protein_coding	0.0	0.0	0.0	0.0	0.0	0.0	0.0	0.0	0.0	0.0	0.0	0.0	0.0	0.0	0.0	0.0	0.0	0.0	0.09344693727336024	1.0	0.0	0.0	0.09883914481987904	1.0
ENSG00000205847	OR7E91P	transcribed_unprocessed_pseudogene	0.0	0.0	0.0	0.0	0.0	0.0	0.0	0.0	0.0	0.0	0.0	0.0	0.0	0.0	0.0	0.0	0.0	0.0	0.0	0.0	0.0	0.0	0.0	0.0
ENSG00000205853	RFPL3S	lncRNA	0.6474626826433469	5.0	0.71158140759747	6.0	1.1415227699541959	11.5	0.9754236061508261	9.0	0.6866078277249511	6.0	0.4257858875692416	4.0	0.7273301723764923	7.0	0.9615935798050732	8.0	0.39098749428063495	4.0	1.0279163100069628	11.0	0.6634756854127271	7.0	0.6918740137391534	7.0
ENSG00000205856	C22orf42	protein_coding	0.0	0.0	0.0	0.0	0.0	0.0	0.0	0.0	0.0	0.0	0.0	0.0	0.0	0.0	0.0	0.0	0.0	0.0	0.0	0.0	0.0	0.0	0.0	0.0
ENSG00000205857	NANOGNB	protein_coding	0.12949253652866938	1.0	0.0	0.0	0.0	0.0	0.0	0.0	0.0	0.0	0.0	0.0	0.0	0.0	0.2403983949512683	2.0	0.0	0.0	0.0	0.0	0.0	0.0	0.0	0.0
ENSG00000205858	LRRC72	protein_coding	0.0	0.0	0.0	0.0	0.0	0.0	0.0	0.0	0.0	0.0	0.0	0.0	0.0	0.0	0.0	0.0	0.0	0.0	0.0	0.0	0.0	0.0	0.0	0.0
ENSG00000205861	PCOTH	lncRNA	0.4532238778503429	3.5	0.1778953518993675	1.5	0.2977885486837033	3.0	0.5419020034171256	5.0	0.7438251467020304	6.5	0.7451253032461729	7.0	0.5195215516974945	5.0	0.5408963886403536	4.5	0.24436718392539686	2.5	0.28034081182008075	3.0	0.47391120386623353	5.0	0.4941957240993952	5.0
ENSG00000205863	C1QTNF9B	protein_coding	0.0	0.0	0.0	0.0	0.0	0.0	0.0	0.0	0.0	0.0	0.0	0.0	0.0	0.0	0.0	0.0	0.0	0.0	0.0	0.0	0.0	0.0	0.0	0.0
ENSG00000205864	KRTAP5-6	protein_coding	0.0	0.0	0.0	0.0	0.0	0.0	0.0	0.0	0.0	0.0	0.0	0.0	0.0	0.0	0.0	0.0	0.0	0.0	0.0	0.0	0.0	0.0	0.0	0.0
ENSG00000205865	FAM99B	lncRNA	0.0	0.0	0.0	0.0	0.0	0.0	0.0	0.0	0.0	0.0	0.0	0.0	0.0	0.0	0.1802987962134512	1.5	0.0	0.0	0.0	0.0	0.0	0.0	0.0	0.0
ENSG00000205866	FAM99A	lncRNA	0.0	0.0	0.0	0.0	0.0	0.0	0.0	0.0	0.0	0.0	0.0	0.0	0.0	0.0	0.09976533390477633	0.83	0.0	0.0	0.0	0.0	0.02369556019331168	0.25	0.0	0.0
ENSG00000205867	KRTAP5-2	protein_coding	0.0	0.0	0.0	0.0	0.0	0.0	0.10838040068342514	1.0	0.0	0.0	0.0	0.0	0.0	0.0	0.0	0.0	0.0	0.0	0.09344693727336024	1.0	0.0	0.0	0.0	0.0
ENSG00000205869	KRTAP5-1	protein_coding	0.0	0.0	0.0	0.0	0.0	0.0	0.0	0.0	0.0	0.0	0.0	0.0	0.0	0.0	0.0	0.0	0.0	0.0	0.0	0.0	0.0	0.0	0.0	0.0
ENSG00000205871	RPS3AP47	processed_pseudogene	76.07686521059327	587.5	73.48975583864137	619.66	45.20529431868177	455.41	30.688994257518665	283.16	35.846650339140155	313.25	30.95782742044063	290.83	27.846355170985703	268.0	32.7542813121103	272.5	29.796179470391483	304.83	26.997754647646513	288.91	34.207858517472474	360.91	29.395750060880225	297.41
ENSG00000205879	FAM90A2P	unprocessed_pseudogene	0.06474626826433469	0.5	0.0	0.0	0.0	0.0	0.0	0.0	0.0	0.0	0.0	0.0	0.0	0.0	0.0	0.0	0.0	0.0	0.0	0.0	0.0	0.0	0.0	0.0
ENSG00000205882	DEFB134	protein_coding	0.0	0.0	0.0	0.0	0.0	0.0	0.0	0.0	0.0	0.0	0.0	0.0	0.0	0.0	0.0	0.0	0.0	0.0	0.0	0.0	0.0	0.0	0.0	0.0
ENSG00000205883	DEFB135	protein_coding	0.0	0.0	0.0	0.0	0.0	0.0	0.0	0.0	0.0	0.0	0.0	0.0	0.0	0.0	0.0	0.0	0.0	0.0	0.0	0.0	0.0	0.0	0.0	0.0
ENSG00000205884	DEFB136	protein_coding	0.0	0.0	0.0	0.0	0.0	0.0	0.0	0.0	0.0	0.0	0.0	0.0	0.0	0.0	0.0	0.0	0.0	0.0	0.0	0.0	0.0	0.0	0.0	0.0
ENSG00000205885	C1RL-AS1	lncRNA	4.0142686323887515	31.0	3.2614147848217376	27.5	5.955770973674066	60.0	6.394443640322082	59.0	7.3238168290661445	64.0	6.067448897861693	57.0	9.29943577538515	89.5	9.736134995526365	81.0	9.481446736305397	97.0	8.550394760512463	91.5	9.288659595778178	98.0	8.994362178608991	91.0
ENSG00000205890		lncRNA	0.12949253652866938	1.0	0.0	0.0	0.0	0.0	0.21676080136685028	2.0	0.22886927590831702	2.0	0.1064464718923104	1.0	0.2078086206789978	2.0	0.0	0.0	0.0	0.0	0.09344693727336024	1.0	0.09478224077324672	1.0	0.0	0.0
ENSG00000205897	OR7E136P	transcribed_unprocessed_pseudogene	0.0	0.0	0.0	0.0	0.0	0.0	0.0	0.0	0.0	0.0	0.0	0.0	0.0	0.0	0.0	0.0	0.0	0.0	0.0	0.0	0.0	0.0	0.0	0.0
ENSG00000205898		processed_pseudogene	0.0	0.0	0.0	0.0	0.0	0.0	0.0	0.0	0.0	0.0	0.0	0.0	0.0	0.0	0.0	0.0	0.0	0.0	0.0	0.0	0.0	0.0	0.0	0.0
ENSG00000205899	BHLHA9	protein_coding	0.0	0.0	0.0	0.0	0.0	0.0	0.0	0.0	0.0	0.0	0.0	0.0	0.1039043103394989	1.0	0.0	0.0	0.0	0.0	0.0	0.0	0.0	0.0	0.0	0.0
ENSG00000205903	ZNF316	protein_coding	23.6971341847465	183.0	25.023946167177694	211.0	20.448147009614292	206.0	14.522973691578969	134.0	15.219806847903083	133.0	14.370273705461903	135.0	16.10516810262233	155.0	19.953066780955268	166.0	16.519221633356825	169.0	15.512191587377801	166.0	18.103407987690122	191.0	14.727032578161976	149.0
ENSG00000205913	SRRM2-AS1	lncRNA	2.2013731209873795	17.0	1.66035661772743	14.0	0.9926284956123442	10.0	1.8424668116182272	17.0	1.1443463795415851	10.0	0.7451253032461729	7.0	1.8702775861109804	18.0	1.9231871596101464	16.0	1.7594437242628573	18.0	1.2148101845536834	13.0	1.1373868892789607	12.0	1.7791046067578227	18.0
ENSG00000205916	DAZ4	protein_coding	0.0	0.0	0.0	0.0	0.0	0.0	0.0	0.0	0.0	0.0	0.0	0.0	0.0	0.0	0.060099598737817075	0.5	0.0	0.0	0.0	0.0	0.0	0.0	0.0	0.0
ENSG00000205918	PDPK2P	transcribed_unprocessed_pseudogene	0.19423880479300407	1.5	0.19805682511462913	1.67	0.26503180832849593	2.67	0.2525263335923806	2.33	0.32385002541026864	2.83	0.37256265162308644	3.5	0.32937666377621155	3.17	0.17068286041540048	1.42	0.2932406207104762	3.0	0.32706428045676084	3.5	0.29192930158159985	3.08	0.3953565792795162	4.0
ENSG00000205922	ONECUT3	protein_coding	0.0	0.0	0.118596901266245	1.0	0.0	0.0	0.0	0.0	0.0	0.0	0.0	0.0	0.0	0.0	0.4807967899025366	4.0	0.0	0.0	0.0	0.0	0.09478224077324672	1.0	0.0	0.0
ENSG00000205923	CEMP1	protein_coding	0.0	0.0	0.0	0.0	0.0	0.0	0.0	0.0	0.22886927590831702	2.0	0.0	0.0	0.0	0.0	0.0	0.0	0.0	0.0	0.09344693727336024	1.0	0.0	0.0	0.0	0.0
ENSG00000205927	OLIG2	protein_coding	0.0	0.0	0.118596901266245	1.0	0.0	0.0	0.0	0.0	0.0	0.0	0.0	0.0	0.0	0.0	0.0	0.0	0.0	0.0	0.0	0.0	0.09478224077324672	1.0	0.0	0.0
ENSG00000205929	EPCIP	protein_coding	0.1074788053187956	0.83	0.15773387868410588	1.33	0.04963142478061721	0.5	0.027095100170856284	0.25	0.0	0.0	0.0	0.0	0.1641688103364083	1.58	0.3906473917958109	3.25	0.09774687357015874	1.0	0.030837489300208885	0.33	0.05497369964848309	0.58	0.0	0.0
ENSG00000205930	EPCIP-AS1	lncRNA	6.086149216847462	47.0	6.997217174708456	59.0	2.084519840785923	21.0	1.1921844075176764	11.0	3.318604500670597	29.0	1.4902506064923458	14.0	3.636650861882462	35.0	1.9231871596101464	16.0	4.105368689946667	42.0	2.8034081182008075	30.0	3.2225961862903882	34.0	3.7558875031554035	38.0
ENSG00000205936	PPP1R12BP2	transcribed_unprocessed_pseudogene	0.0	0.0	0.0	0.0	0.0	0.0	0.0	0.0	0.0	0.0	0.0	0.0	0.0	0.0	0.0	0.0	0.0	0.0	0.0	0.0	0.0	0.0	0.0	0.0
ENSG00000205937	RNPS1	protein_coding	144.08246061935458	1112.67	131.10887434983385	1105.5	199.2870451786035	2007.67	184.192490961481	1699.5	158.9691660067784	1389.17	159.22582605067464	1495.83	173.48590984455114	1669.67	164.31230294919186	1367.0	180.1963614265876	1843.5	190.81864591220162	2042.0	177.25890322690282	1870.17	176.39525658569355	1784.67
ENSG00000205940	HSP90AB2P	transcribed_processed_pseudogene	0.41049134079588195	3.17	0.23719380253249	2.0	0.17370998673216023	1.75	0.3338116341049494	3.08	0.3146952543739359	2.75	0.3193394156769312	3.0	0.12988038792437362	1.25	0.2403983949512683	2.0	0.21993046553285717	2.25	0.28034081182008075	3.0	0.4502156436729219	4.75	0.2470978620496976	2.5
ENSG00000205944	DAZ2	protein_coding	0.0	0.0	0.0	0.0	0.0	0.0	0.0	0.0	0.0	0.0	0.0	0.0	0.0	0.0	0.060099598737817075	0.5	0.0	0.0	0.0	0.0	0.0	0.0	0.0	0.0
ENSG00000205946	USP17L6P	unprocessed_pseudogene	0.0	0.0	0.0	0.0	0.0	0.0	0.0	0.0	0.0	0.0	0.0	0.0	0.0	0.0	0.0	0.0	0.0	0.0	0.0	0.0	0.0	0.0	0.0	0.0
ENSG00000205955	HSP90AA5P	transcribed_processed_pseudogene	0.6474626826433469	5.0	0.23719380253249	2.0	0.04963142478061721	0.5	0.21676080136685028	2.0	0.45773855181663403	4.0	0.2128929437846208	2.0	0.0	0.0	0.2403983949512683	2.0	0.09774687357015874	1.0	0.0	0.0	0.47391120386623353	5.0	0.09883914481987904	1.0
ENSG00000205959		lncRNA	0.7769552191720163	6.0	0.71158140759747	6.0	0.19852569912246884	2.0	0.10838040068342514	1.0	0.11443463795415851	1.0	0.3193394156769312	3.0	0.2078086206789978	2.0	0.12019919747563415	1.0	0.39098749428063495	4.0	0.0	0.0	0.09478224077324672	1.0	0.23029520743031817	2.33
ENSG00000205971	LNCRI	lncRNA	0.0	0.0	0.0	0.0	0.0	0.0	0.0	0.0	0.0	0.0	0.0	0.0	0.0	0.0	0.0	0.0	0.0	0.0	0.0	0.0	0.0	0.0	0.0	0.0
ENSG00000205976		unprocessed_pseudogene	0.0	0.0	0.0	0.0	0.0	0.0	0.0	0.0	0.0	0.0	0.0	0.0	0.1039043103394989	1.0	0.3605975924269024	3.0	0.0	0.0	0.0	0.0	0.0	0.0	0.0	0.0
ENSG00000205978	NYNRIN	protein_coding	1.4244179018153633	11.0	1.0673721113962051	9.0	0.19852569912246884	2.0	0.0	0.0	0.45773855181663403	4.0	0.4257858875692416	4.0	0.5195215516974945	5.0	0.7211951848538048	6.0	0.09774687357015874	1.0	0.09344693727336024	1.0	0.47391120386623353	5.0	0.0	0.0
ENSG00000205981	DNAJC19	protein_coding	63.71032797210534	492.0	63.09355147364234	532.0	49.8795819045203	502.5	57.22485156084847	528.0	51.83889099323381	453.0	56.73596951860144	533.0	48.05574353201824	462.5	53.78914087034628	447.5	52.63669141753048	538.5	53.17130730854198	569.0	48.19676943319595	508.5	47.425986858922556	479.83
ENSG00000205989	DEFB109C	protein_coding	0.0	0.0	0.0	0.0	0.0	0.0	0.0	0.0	0.0	0.0	0.0	0.0	0.0	0.0	0.0	0.0	0.0	0.0	0.0	0.0	0.0	0.0	0.0	0.0
ENSG00000206013	IFITM5	protein_coding	0.12949253652866938	1.0	0.0	0.0	0.09926284956123442	1.0	0.0	0.0	0.11443463795415851	1.0	0.0	0.0	0.0	0.0	0.0	0.0	0.0	0.0	0.0	0.0	0.0	0.0	0.0	0.0
ENSG00000206014	OR7E161P	transcribed_unprocessed_pseudogene	0.0	0.0	0.0	0.0	0.0	0.0	0.0	0.0	0.0	0.0	0.0	0.0	0.0	0.0	0.0	0.0	0.0	0.0	0.0	0.0	0.0	0.0	0.0	0.0
ENSG00000206026	SMIM21	protein_coding	0.0	0.0	0.0	0.0	0.0	0.0	0.0	0.0	0.0	0.0	0.0	0.0	0.0	0.0	0.0	0.0	0.0	0.0	0.0	0.0	0.0	0.0	0.0	0.0
ENSG00000206028		lncRNA	0.0	0.0	0.23719380253249	2.0	0.0	0.0	0.0	0.0	0.11443463795415851	1.0	0.1064464718923104	1.0	0.0	0.0	0.12019919747563415	1.0	0.0	0.0	0.1868938745467205	2.0	0.0	0.0	0.1976782896397581	2.0
ENSG00000206034	DEFB109B	protein_coding	0.0	0.0	0.0	0.0	0.0	0.0	0.0	0.0	0.0	0.0	0.0	0.0	0.0	0.0	0.0	0.0	0.0	0.0	0.0	0.0	0.0	0.0	0.0	0.0
ENSG00000206042	DEFA7P	unprocessed_pseudogene	0.0	0.0	0.0	0.0	0.0	0.0	0.0	0.0	0.0	0.0	0.0	0.0	0.0	0.0	0.0	0.0	0.0	0.0	0.0	0.0	0.0	0.0	0.0	0.0
ENSG00000206043	C18orf63	protein_coding	0.0	0.0	0.0	0.0	0.0	0.0	0.0	0.0	0.0	0.0	0.0	0.0	0.0	0.0	0.0	0.0	0.0	0.0	0.0	0.0	0.0	0.0	0.0	0.0
ENSG00000206047	DEFA1	protein_coding	0.0	0.0	0.0	0.0	0.0	0.0	0.0	0.0	0.0	0.0	0.0	0.0	0.0	0.0	0.0	0.0	0.0	0.0	0.0	0.0	0.0	0.0	0.0	0.0
ENSG00000206052	DOK6	protein_coding	0.0	0.0	0.23719380253249	2.0	0.0	0.0	0.10838040068342514	1.0	0.0	0.0	0.0	0.0	0.1039043103394989	1.0	0.6009959873781706	5.0	0.19549374714031748	2.0	0.0	0.0	0.18956448154649344	2.0	0.0	0.0
ENSG00000206053	JPT2	protein_coding	17.999462577485048	139.0	15.59549251651122	131.5	28.736594947977366	289.5	37.9331402391988	350.0	34.84534725704127	304.5	31.13559302850079	292.5	39.74339870485833	382.5	40.026332759386165	333.0	40.222838474120316	411.5	47.75138494668709	511.0	38.3394163927783	404.5	38.151909900473306	386.0
ENSG00000206062		lncRNA	0.0	0.0	0.0	0.0	0.0	0.0	0.0	0.0	0.0	0.0	0.0	0.0	0.0	0.0	0.0	0.0	0.0	0.0	0.0	0.0	0.0	0.0	0.0	0.0
ENSG00000206066	IGLL3P	transcribed_unprocessed_pseudogene	0.0	0.0	0.0	0.0	0.016874684425409854	0.17	0.0	0.0	0.0	0.0	0.0	0.0	0.0	0.0	0.0	0.0	0.0	0.0	0.0	0.0	0.0	0.0	0.0	0.0
ENSG00000206069	LHFPL7	protein_coding	0.0	0.0	0.0	0.0	0.0	0.0	0.0	0.0	0.0	0.0	0.0	0.0	0.0	0.0	0.0	0.0	0.0	0.0	0.0	0.0	0.0	0.0	0.0	0.0
ENSG00000206072	SERPINB11	protein_coding	0.38847760958600813	3.0	0.118596901266245	1.0	0.19852569912246884	2.0	0.0	0.0	0.0	0.0	0.0	0.0	0.1039043103394989	1.0	0.12019919747563415	1.0	0.09774687357015874	1.0	0.0	0.0	0.2843467223197402	3.0	0.09883914481987904	1.0
ENSG00000206073	SERPINB4	protein_coding	0.32373134132167347	2.5	0.592984506331225	5.0	0.24815712390308606	2.5	0.21676080136685028	2.0	0.057217318977079254	0.5	0.3193394156769312	3.0	0.0	0.0	0.3605975924269024	3.0	0.09774687357015874	1.0	0.09344693727336024	1.0	0.0	0.0	0.14825871722981854	1.5
ENSG00000206075	SERPINB5	protein_coding	2.3308656575160493	18.0	1.3045659139286951	11.0	0.5955770973674066	6.0	1.0838040068342512	10.0	0.9154771036332681	8.0	0.6386788313538624	6.0	0.6234258620369934	6.0	1.0817927772807072	9.0	0.9774687357015874	10.0	0.9344693727336025	10.0	2.0852092970114278	22.0	1.5814263171180647	16.0
ENSG00000206077	ZDHHC11B	protein_coding	1.8128955114013716	14.0	2.6684302784905127	22.5	0.7444713717092583	7.5	2.0863227131559334	19.25	1.2015636985186644	10.5	1.0112414829769487	9.5	1.4546603447529847	14.0	1.2620915734941587	10.5	1.2707093564120635	13.0	1.0746397786436428	11.5	1.255864690245519	13.25	0.8895523033789113	9.0
ENSG00000206090		unprocessed_pseudogene	0.0	0.0	0.0	0.0	0.0	0.0	0.0	0.0	0.0	0.0	0.0	0.0	0.0	0.0	0.0	0.0	0.0	0.0	0.0	0.0	0.0	0.0	0.0	0.0
ENSG00000206102	KRTAP19-8	protein_coding	0.0	0.0	0.0	0.0	0.0	0.0	0.3251412020502754	3.0	0.11443463795415851	1.0	0.2128929437846208	2.0	0.1039043103394989	1.0	0.0	0.0	0.19549374714031748	2.0	0.0	0.0	0.0	0.0	0.0	0.0
ENSG00000206104	KRTAP20-3	protein_coding	0.0	0.0	0.0	0.0	0.0	0.0	0.0	0.0	0.0	0.0	0.0	0.0	0.0	0.0	0.0	0.0	0.0	0.0	0.0	0.0	0.0	0.0	0.0	0.0
ENSG00000206105	KRTAP20-4	protein_coding	0.0	0.0	0.0	0.0	0.0	0.0	0.0	0.0	0.0	0.0	0.0	0.0	0.0	0.0	0.0	0.0	0.0	0.0	0.0	0.0	0.0	0.0	0.0	0.0
ENSG00000206106	KRTAP22-2	protein_coding	0.0	0.0	0.0	0.0	0.0	0.0	0.0	0.0	0.0	0.0	0.0	0.0	0.0	0.0	0.0	0.0	0.0	0.0	0.0	0.0	0.0	0.0	0.0	0.0
ENSG00000206107	KRTAP27-1	protein_coding	0.0	0.0	0.0	0.0	0.0	0.0	0.0	0.0	0.0	0.0	0.0	0.0	0.0	0.0	0.0	0.0	0.0	0.0	0.0	0.0	0.0	0.0	0.0	0.0
ENSG00000206113	CFAP99	protein_coding	0.12949253652866938	1.0	0.47438760506498	4.0	0.09926284956123442	1.0	0.10838040068342514	1.0	0.0	0.0	0.0	0.0	0.0	0.0	0.12019919747563415	1.0	0.09774687357015874	1.0	0.0	0.0	0.0	0.0	0.0	0.0
ENSG00000206120	EGFEM1P	transcribed_unitary_pseudogene	0.0	0.0	0.0	0.0	0.0	0.0	0.0	0.0	0.0	0.0	0.0	0.0	0.0	0.0	0.0	0.0	0.0	0.0	0.0	0.0	0.0	0.0	0.0	0.0
ENSG00000206127	GOLGA8O	protein_coding	0.2162525360028779	1.67	0.3166537263808742	2.67	0.07047662318847643	0.71	0.4606167029045568	4.25	0.44858378078030137	3.92	0.4257858875692416	4.0	0.1994962758518379	1.92	0.580562123807313	4.83	0.37437052577370794	3.83	1.0512780443253027	11.25	0.734562365992662	7.75	0.9063549579982908	9.17
ENSG00000206140	TMEM191C	protein_coding	4.467492510239094	34.5	4.46754527069945	37.67	1.7370998673216025	17.5	2.4385590153770655	22.5	2.2314754401060912	19.5	1.7031435502769663	16.0	2.4594150257359395	23.67	2.9052146029860775	24.17	2.4436718392539682	25.0	1.8381012561669963	19.67	3.0017535652887237	31.67	2.157658531417959	21.83
ENSG00000206142	FAM230H	lncRNA	0.0	0.0	0.0	0.0	0.0	0.0	0.0	0.0	0.0	0.0	0.0	0.0	0.025976077584874725	0.25	0.060099598737817075	0.5	0.0	0.0	0.0	0.0	0.0	0.0	0.0	0.0
ENSG00000206144	MAPK6P1	processed_pseudogene	0.0	0.0	0.0	0.0	0.0	0.0	0.10838040068342514	1.0	0.0	0.0	0.0	0.0	0.0	0.0	0.0	0.0	0.0	0.0	0.09344693727336024	1.0	0.04739112038662336	0.5	0.0	0.0
ENSG00000206145	P2RX6P	transcribed_unprocessed_pseudogene	0.0	0.0	0.0	0.0	0.0	0.0	0.0	0.0	0.0	0.0	0.0	0.0	0.0	0.0	0.0	0.0	0.0	0.0	0.0	0.0	0.0	0.0	0.0	0.0
ENSG00000206147	RPL23AP57	processed_pseudogene	0.4532238778503429	3.5	0.3261414784821738	2.75	0.3305452890389106	3.33	0.21676080136685028	2.0	0.028608659488539627	0.25	0.1596697078384656	1.5	0.2078086206789978	2.0	0.15024899684454265	1.25	0.19549374714031748	2.0	0.2177313638469294	2.33	0.22084262100166485	2.33	0.1976782896397581	2.0
ENSG00000206149	HERC2P9	transcribed_unprocessed_pseudogene	1.057954023439229	8.17	1.0424667621302934	8.79	0.6035181253323053	6.08	1.2149442916611959	11.21	1.793190776741664	15.67	1.3486767988755726	12.67	1.1907433964906575	11.46	1.6479309973909442	13.71	1.392892948374762	14.25	1.755867951366439	18.79	1.6037155138833346	16.92	1.1979304352169338	12.12
ENSG00000206150	RNASE13	protein_coding	0.0	0.0	0.0	0.0	0.0	0.0	0.0	0.0	0.0	0.0	0.0	0.0	0.0	0.0	0.12019919747563415	1.0	0.0	0.0	0.0	0.0	0.0	0.0	0.0	0.0
ENSG00000206159	GYG2P1	transcribed_unprocessed_pseudogene	0.06474626826433469	0.5	0.0	0.0	0.0	0.0	0.0	0.0	0.0	0.0	0.0	0.0	0.0	0.0	0.0	0.0	0.0	0.0	0.0	0.0	0.04739112038662336	0.5	0.0	0.0
ENSG00000206168	C4orf46P1	transcribed_processed_pseudogene	0.0	0.0	0.0	0.0	0.0	0.0	0.0	0.0	0.028608659488539627	0.25	0.0	0.0	0.0	0.0	0.0	0.0	0.024436718392539684	0.25	0.0	0.0	0.0	0.0	0.04941957240993952	0.5
ENSG00000206172	HBA1	protein_coding	1.1006865604936897	8.5	0.592984506331225	5.0	0.19852569912246884	2.0	0.05419020034171257	0.5	0.057217318977079254	0.5	0.0532232359461552	0.5	0.1039043103394989	1.0	0.3004979936890853	2.5	0.09774687357015874	1.0	0.04672346863668012	0.5	0.09478224077324672	1.0	0.04941957240993952	0.5
ENSG00000206177	HBM	protein_coding	0.0	0.0	0.0	0.0	0.0	0.0	0.0	0.0	0.0	0.0	0.0	0.0	0.0	0.0	0.0	0.0	0.0	0.0	0.0	0.0	0.0	0.0	0.0	0.0
ENSG00000206178	HBZP1	unprocessed_pseudogene	0.0	0.0	0.0	0.0	0.0	0.0	0.0	0.0	0.0	0.0	0.0	0.0	0.0	0.0	0.0	0.0	0.0	0.0	0.0	0.0	0.0	0.0	0.0	0.0
ENSG00000206181	ELOA2	protein_coding	0.0	0.0	0.0	0.0	0.0	0.0	0.0	0.0	0.0	0.0	0.0	0.0	0.0	0.0	0.15024899684454265	1.25	0.0	0.0	0.0	0.0	0.0	0.0	0.0	0.0
ENSG00000206187	LINC02346	lncRNA	0.0	0.0	0.0	0.0	0.0	0.0	0.0	0.0	0.0	0.0	0.0	0.0	0.0	0.0	0.0	0.0	0.0	0.0	0.0	0.0	0.0	0.0	0.0	0.0
ENSG00000206190	ATP10A	protein_coding	22.07847747813813	170.5	26.80289968617137	226.0	10.720387752613318	108.0	10.946420469025938	101.0	9.726944226103473	85.0	6.2803418416463135	59.0	13.611464654474355	131.0	15.806194468045888	131.5	13.9778029205327	143.0	14.390828340097478	154.0	12.226909059748825	129.0	14.727032578161976	149.0
ENSG00000206192	ANKRD20A9P	transcribed_unprocessed_pseudogene	0.06474626826433469	0.5	0.16366372374741808	1.38	0.024815712390308605	0.25	0.0	0.0	0.028608659488539627	0.25	0.0266116179730776	0.25	0.025976077584874725	0.25	0.060099598737817075	0.5	0.04887343678507937	0.5	0.02336173431834006	0.25	0.02369556019331168	0.25	0.032616917790560085	0.33
ENSG00000206195	DUXAP8	lncRNA	0.7924943235554567	6.12	1.472973513726763	12.42	0.42980813860014505	4.33	0.44219203478837454	4.08	0.8296511251676493	7.25	0.44388178779093435	4.17	0.8956551551264804	8.62	2.4340337488815913	20.25	1.1485257644493652	11.75	1.1877105727444088	12.71	0.7895360656411452	8.33	0.6997811453247436	7.08
ENSG00000206199	ANKUB1	protein_coding	0.06474626826433469	0.5	0.0	0.0	0.04963142478061721	0.5	0.1625706010251377	1.5	0.0	0.0	0.0532232359461552	0.5	0.05195215516974945	0.5	0.0	0.0	0.0	0.0	0.09344693727336024	1.0	0.09478224077324672	1.0	0.0	0.0
ENSG00000206203	TSSK2	protein_coding	0.0	0.0	0.0	0.0	0.0	0.0	0.0	0.0	0.0	0.0	0.0	0.0	0.0	0.0	0.0	0.0	0.0	0.0	0.0	0.0	0.0	0.0	0.0	0.0
ENSG00000206228	HNRNPA1P4	processed_pseudogene	0.49595641490480374	3.83	0.2763307799503509	2.33	0.19058467115757008	1.92	0.3609067342758057	3.33	0.5344097592459203	4.67	0.327855133428316	3.08	0.3719774310154061	3.58	0.3004979936890853	2.5	0.27662365220354923	2.83	0.1943696295285893	2.08	0.19714706080835318	2.08	0.23919073046410727	2.42
ENSG00000206249		lncRNA	0.0	0.0	0.0	0.0	0.0	0.0	0.0	0.0	0.0	0.0	0.0	0.0	0.0	0.0	0.0	0.0	0.12218359196269843	1.25	0.0	0.0	0.0	0.0	0.0	0.0
ENSG00000206260	PRR23A	protein_coding	0.0	0.0	0.0	0.0	0.0	0.0	0.0	0.0	0.0	0.0	0.0	0.0	0.0	0.0	0.060099598737817075	0.5	0.0	0.0	0.0	0.0	0.0	0.0	0.0	0.0
ENSG00000206262	FOXL2NB	protein_coding	0.12949253652866938	1.0	0.0	0.0	0.0	0.0	0.0	0.0	0.22886927590831702	2.0	0.0	0.0	0.0	0.0	0.12019919747563415	1.0	0.0	0.0	0.0	0.0	0.0	0.0	0.0	0.0
ENSG00000206337	HCP5	lncRNA	49.72513402700904	384.0	47.14226825333239	397.5	53.850095886969676	542.5	29.642039586916773	273.5	32.2705679030727	282.0	36.13857720743938	339.5	33.301331463809404	320.5	34.8577672679339	290.0	29.763923002113334	304.5	35.229495352056816	377.0	32.69987306677012	345.0	30.73897403898238	311.0
ENSG00000206341	HLA-H	transcribed_unprocessed_pseudogene	25.248454772359956	194.98	22.752815507929107	191.85	28.105283224767913	283.14	19.535567223187382	180.25	18.55443219788726	162.14	20.241861095041745	190.16	22.866221576413523	220.07	20.877398609542894	173.69	18.4722041672886	188.98	21.801170465874947	233.3	17.591583887514588	185.6	18.641062713029186	188.6
ENSG00000206344	HCG27	lncRNA	1.1654328287580247	9.0	3.0835194329223703	26.0	0.5955770973674066	6.0	2.275988414351928	21.0	2.2886927590831703	20.0	1.1709111908154144	11.0	2.4417512929782244	23.5	2.3438843507748657	19.5	2.639165586394286	27.0	1.6820448709204845	18.0	2.748684982424155	29.0	2.2733003308572175	23.0
ENSG00000206356		protein_coding	0.0	0.0	0.0	0.0	0.0	0.0	0.0	0.0	0.0	0.0	0.0	0.0	0.0	0.0	0.0	0.0	0.0	0.0	0.0	0.0	0.0	0.0	0.0	0.0
ENSG00000206384	COL6A6	protein_coding	0.0	0.0	0.0	0.0	0.0	0.0	0.0	0.0	0.0	0.0	0.0	0.0	0.0	0.0	0.2403983949512683	2.0	0.0	0.0	0.0	0.0	0.0	0.0	0.0	0.0
ENSG00000206417	H1-10-AS1	lncRNA	1.4244179018153633	11.0	1.3045659139286951	11.0	0.2977885486837033	3.0	1.0838040068342512	10.0	1.1443463795415851	10.0	0.9580182470307936	9.0	1.142947413734488	11.0	2.0433863570857804	17.0	0.9774687357015874	10.0	0.9344693727336025	10.0	1.7060803339184407	18.0	0.8895523033789113	9.0
ENSG00000206418	RAB12	protein_coding	4.791223851560767	37.0	6.997217174708456	59.0	3.5734625842044396	36.0	3.0346512191359034	28.0	2.9753005868081215	26.0	2.66116179730776	25.0	4.467885344598453	43.0	2.6443823444639514	22.0	3.3478304197779365	34.25	2.6165142436540867	28.0	3.696507390156622	39.0	2.470978620496976	25.0
ENSG00000206422	LRRC30	protein_coding	0.0	0.0	0.0	0.0	0.0	0.0	0.0	0.0	0.0	0.0	0.0	0.0	0.0	0.0	0.0	0.0	0.0	0.0	0.0	0.0	0.0	0.0	0.0	0.0
ENSG00000206432	TMEM200C	protein_coding	0.0	0.0	0.118596901266245	1.0	0.0	0.0	0.0	0.0	0.0	0.0	0.0	0.0	0.0	0.0	0.12019919747563415	1.0	0.0	0.0	0.0	0.0	0.0	0.0	0.1976782896397581	2.0
ENSG00000206448	PPIAP30	processed_pseudogene	0.12949253652866938	1.0	0.23719380253249	2.0	0.0	0.0	0.21676080136685028	2.0	0.6866078277249511	6.0	0.1064464718923104	1.0	0.3117129310184967	3.0	1.2019919747563412	10.0	0.7819749885612699	8.0	0.6541285609135217	7.0	0.3791289630929869	4.0	0.9883914481987904	10.0
ENSG00000206474	OR10C1	protein_coding	0.0	0.0	0.0	0.0	0.0	0.0	0.0	0.0	0.0	0.0	0.0	0.0	0.0	0.0	0.0	0.0	0.0	0.0	0.0	0.0	0.0	0.0	0.0	0.0
ENSG00000206503	HLA-A	protein_coding	1698.5277031392507	13116.8	1541.2390760646265	12995.61	1709.5335813699521	17222.29	1185.1310110411991	10934.92	1120.0507615575377	9787.69	1275.262796140884	11980.32	1274.6991182880759	12268.01	1281.4905219747511	10661.39	1123.7449770618584	11496.48	1311.4558104899106	14034.23	1062.706066128904	11212.08	1128.6441946981988	11419.0
ENSG00000206527	HACD2	protein_coding	29.13582071895061	225.0	29.589926865928128	249.5	25.46092091245663	256.5	26.17386676504717	241.5	29.695788549104137	259.5	25.440706782262186	239.0	35.06770473958088	337.5	27.766014616871487	231.0	33.13619014028381	339.0	32.05229948476257	343.0	29.76162360279947	314.0	27.18076482546674	275.0
ENSG00000206530	CFAP44	protein_coding	8.417014874363511	65.0	13.816538997517544	116.5	3.424568309862588	34.5	1.8424668116182272	17.0	2.5175620349914873	22.0	2.075706201900053	19.5	2.7015120688269714	26.0	2.7645815419395854	23.0	3.7143811956660318	38.0	4.158388708664531	44.5	2.416947139717791	25.5	2.6192373377267946	26.5
ENSG00000206531	CD200R1L	protein_coding	0.0	0.0	0.0592984506331225	0.5	0.0	0.0	0.0	0.0	0.11443463795415851	1.0	0.1064464718923104	1.0	0.0	0.0	0.0	0.0	0.0	0.0	0.0	0.0	0.0	0.0	0.0	0.0
ENSG00000206535	LNP1	protein_coding	1.1654328287580247	9.0	0.830178308863715	7.0	0.7941027964898754	8.0	1.3005648082011017	12.0	0.8010424656791096	7.0	1.2773576627077248	12.0	0.6234258620369934	6.0	0.3605975924269024	3.0	0.8797218621314287	9.0	1.495150996373764	16.0	1.1373868892789607	12.0	1.3837480274783067	14.0
ENSG00000206536	OR5K3	protein_coding	0.0	0.0	0.0	0.0	0.0	0.0	0.0	0.0	0.0	0.0	0.0	0.0	0.0	0.0	0.0	0.0	0.0	0.0	0.0	0.0	0.0	0.0	0.0	0.0
ENSG00000206538	VGLL3	protein_coding	0.0	0.0	0.355790703798735	3.0	0.09926284956123442	1.0	0.10838040068342514	1.0	0.0	0.0	0.2128929437846208	2.0	0.0	0.0	0.12019919747563415	1.0	0.19549374714031748	2.0	0.09344693727336024	1.0	0.18956448154649344	2.0	0.0	0.0
ENSG00000206549		protein_coding	0.0	0.0	0.0	0.0	0.04963142478061721	0.5	0.0	0.0	0.0	0.0	0.0	0.0	0.0	0.0	0.0	0.0	0.0	0.0	0.0	0.0	0.0	0.0	0.0	0.0
ENSG00000206552	KRBOX1-AS1	lncRNA	0.0	0.0	0.0	0.0	0.0	0.0	0.0	0.0	0.0	0.0	0.0	0.0	0.0	0.0	0.0	0.0	0.0	0.0	0.0	0.0	0.0	0.0	0.0	0.0
ENSG00000206557	TRIM71	protein_coding	0.0	0.0	0.0	0.0	0.09926284956123442	1.0	0.10838040068342514	1.0	0.11443463795415851	1.0	0.0	0.0	0.0	0.0	0.12019919747563415	1.0	0.09774687357015874	1.0	0.0	0.0	0.0	0.0	0.09883914481987904	1.0
ENSG00000206559	ZCWPW2	protein_coding	0.5179701461146775	4.0	0.47438760506498	4.0	0.09926284956123442	1.0	0.21676080136685028	2.0	0.17165195693123778	1.5	0.2128929437846208	2.0	0.1039043103394989	1.0	0.0	0.0	0.09774687357015874	1.0	0.1868938745467205	2.0	0.3791289630929869	4.0	0.2965174344596371	3.0
ENSG00000206560	ANKRD28	protein_coding	31.078208766880657	240.0	35.34187657734101	298.0	26.90023223109453	271.0	73.8070528654125	681.0	74.26808003224887	649.0	82.49601571654055	775.0	64.73238534150781	623.0	58.65720836810946	488.0	65.29491154486603	668.0	52.79751955944854	565.0	64.54670596658102	681.0	64.54196156738101	653.0
ENSG00000206561	COLQ	protein_coding	8.417014874363511	65.0	11.62249632409201	98.0	4.069776832010611	41.0	2.7452755493111582	25.33	4.4629508802121824	39.0	3.1401709208231567	29.5	5.506928447993442	53.0	4.447370306598463	37.0	3.958748379591428	40.5	2.740798670227656	29.33	2.779963121879326	29.33	3.5582092135156453	36.0
ENSG00000206562	METTL6	protein_coding	9.236702630589988	71.33	10.3973903340117	87.67	9.628496407439739	97.0	9.862616462191687	91.0	12.47337553700328	109.0	10.005968357877178	94.0	10.580575921871173	101.83	14.82416702466996	123.33	13.195827931971428	135.0	12.038768928927002	128.83	12.037344578202333	127.0	11.465340799105968	116.0
ENSG00000206567		lncRNA	0.0	0.0	0.0	0.0	0.0	0.0	0.0	0.0	0.0	0.0	0.1064464718923104	1.0	0.0	0.0	0.2704481943201768	2.25	0.09774687357015874	1.0	0.09344693727336024	1.0	0.3791289630929869	4.0	0.1976782896397581	2.0
ENSG00000206573	THUMPD3-AS1	lncRNA	47.00579075990699	363.0	59.239152182489384	499.5	40.20145407229994	405.0	34.71749375092157	320.33	33.18604500670597	290.0	31.242039500393098	293.5	44.886662066663526	432.0	39.18493837705673	326.0	32.972952861421646	337.33	35.089324946146775	375.5	37.58115846659233	396.5	34.79137897659742	352.0
ENSG00000206579	XKR4	protein_coding	0.0	0.0	0.0	0.0	0.09926284956123442	1.0	0.10838040068342514	1.0	0.0	0.0	0.0	0.0	0.0	0.0	0.12019919747563415	1.0	0.0	0.0	0.0	0.0	0.0	0.0	0.0	0.0
ENSG00000206582	Y_RNA	misc_RNA	0.25898507305733875	2.0	0.355790703798735	3.0	0.19852569912246884	2.0	0.21676080136685028	2.0	0.0	0.0	0.1064464718923104	1.0	0.0	0.0	0.2403983949512683	2.0	0.09774687357015874	1.0	0.1868938745467205	2.0	0.2843467223197402	3.0	0.09883914481987904	1.0
ENSG00000206583	RNU6-1292P	snRNA	0.0	0.0	0.0	0.0	0.0	0.0	0.0	0.0	0.0	0.0	0.0	0.0	0.0	0.0	0.0	0.0	0.0	0.0	0.0	0.0	0.0	0.0	0.0	0.0
ENSG00000206585	RNVU1-7	snRNA	0.0	0.0	0.118596901266245	1.0	0.0	0.0	0.0	0.0	0.0	0.0	0.0	0.0	0.0	0.0	0.0	0.0	0.0	0.0	0.09344693727336024	1.0	0.09478224077324672	1.0	0.0	0.0
ENSG00000206587	RNU6-46P	snRNA	0.0	0.0	0.0	0.0	0.0	0.0	0.0	0.0	0.0	0.0	0.0	0.0	0.0	0.0	0.0	0.0	0.0	0.0	0.0	0.0	0.0	0.0	0.0	0.0
ENSG00000206588	RNU1-28P	snRNA	0.032373134132167344	0.25	0.0	0.0	0.024815712390308605	0.25	0.08128530051256885	0.75	0.057217318977079254	0.5	0.0532232359461552	0.5	0.025976077584874725	0.25	0.12019919747563415	1.0	0.024436718392539684	0.25	0.04672346863668012	0.5	0.0	0.0	0.0	0.0
ENSG00000206589	RNU6-354P	snRNA	0.06474626826433469	0.5	0.0	0.0	0.0	0.0	0.0	0.0	0.0	0.0	0.0	0.0	0.0	0.0	0.0	0.0	0.0	0.0	0.04672346863668012	0.5	0.0	0.0	0.0	0.0
ENSG00000206590	RNU6-132P	snRNA	0.0	0.0	0.0	0.0	0.0	0.0	0.0	0.0	0.0	0.0	0.0	0.0	0.0	0.0	0.0	0.0	0.0	0.0	0.0	0.0	0.0	0.0	0.0	0.0
ENSG00000206592		snoRNA	0.0	0.0	0.0	0.0	0.0	0.0	0.0	0.0	0.0	0.0	0.0	0.0	0.0	0.0	0.0	0.0	0.0	0.0	0.0	0.0	0.0	0.0	0.0	0.0
ENSG00000206593	RNU6-47P	snRNA	0.0	0.0	0.0	0.0	0.0	0.0	0.0	0.0	0.0	0.0	0.0	0.0	0.0	0.0	0.0	0.0	0.0	0.0	0.0	0.0	0.0	0.0	0.0	0.0
ENSG00000206595	RNU6-877P	snRNA	0.0	0.0	0.0	0.0	0.0	0.0	0.0	0.0	0.0	0.0	0.0	0.0	0.0	0.0	0.0	0.0	0.0	0.0	0.0	0.0	0.0	0.0	0.0	0.0
ENSG00000206596	RNU1-27P	snRNA	0.032373134132167344	0.25	0.0	0.0	0.024815712390308605	0.25	0.08128530051256885	0.75	0.057217318977079254	0.5	0.0532232359461552	0.5	0.025976077584874725	0.25	0.12019919747563415	1.0	0.024436718392539684	0.25	0.04672346863668012	0.5	0.0	0.0	0.0	0.0
ENSG00000206597	SNORA57	snoRNA	0.7122089509076817	5.5	0.94877521012996	8.0	0.44668282302555495	4.5	0.21676080136685028	2.0	0.5721731897707926	5.0	0.532232359461552	5.0	0.2078086206789978	2.0	0.4206971911647195	3.5	0.19549374714031748	2.0	0.46723468636680127	5.0	0.47391120386623353	5.0	0.2470978620496976	2.5
ENSG00000206598	RNU6-1286P	snRNA	0.0	0.0	0.0	0.0	0.0	0.0	0.0	0.0	0.0	0.0	0.0	0.0	0.0	0.0	0.0	0.0	0.0	0.0	0.0	0.0	0.0	0.0	0.0	0.0
ENSG00000206599	RNU6-841P	snRNA	0.0	0.0	0.0	0.0	0.0	0.0	0.0	0.0	0.0	0.0	0.0	0.0	0.0	0.0	0.0	0.0	0.0	0.0	0.0	0.0	0.0	0.0	0.0	0.0
ENSG00000206600	RNU6-25P	snRNA	0.0	0.0	0.0	0.0	0.0	0.0	0.0	0.0	0.0	0.0	0.03512733572446244	0.33	0.0	0.0	0.0	0.0	0.0	0.0	0.0	0.0	0.0	0.0	0.0	0.0
ENSG00000206601	RNU6-431P	snRNA	0.0	0.0	0.0	0.0	0.09926284956123442	1.0	0.0	0.0	0.0	0.0	0.0	0.0	0.0	0.0	0.0	0.0	0.0	0.0	0.0	0.0	0.0	0.0	0.0	0.0
ENSG00000206602	SNORD58A	snoRNA	0.06474626826433469	0.5	0.0	0.0	0.0	0.0	0.0	0.0	0.057217318977079254	0.5	0.0	0.0	0.0	0.0	0.060099598737817075	0.5	0.0	0.0	0.0	0.0	0.0	0.0	0.04941957240993952	0.5
ENSG00000206603	SNORA22B	snoRNA	0.0	0.0	0.0	0.0	0.0	0.0	0.0	0.0	0.0	0.0	0.0	0.0	0.0	0.0	0.0	0.0	0.0	0.0	0.0	0.0	0.0	0.0	0.09883914481987904	1.0
ENSG00000206604	RNU6-425P	snRNA	0.0	0.0	0.0	0.0	0.0	0.0	0.0	0.0	0.0	0.0	0.0	0.0	0.0	0.0	0.0	0.0	0.0	0.0	0.0	0.0	0.0	0.0	0.0	0.0
ENSG00000206605	RNU6-946P	snRNA	0.0	0.0	0.71158140759747	6.0	0.3970513982449377	4.0	0.21676080136685028	2.0	0.8010424656791096	7.0	0.4257858875692416	4.0	0.3117129310184967	3.0	0.2403983949512683	2.0	0.5864812414209524	6.0	0.373787749093441	4.0	0.18956448154649344	2.0	0.09883914481987904	1.0
ENSG00000206606	RNU6-1296P	snRNA	0.0	0.0	0.0	0.0	0.0	0.0	0.0	0.0	0.0	0.0	0.0	0.0	0.0	0.0	0.0	0.0	0.0	0.0	0.0	0.0	0.0	0.0	0.0	0.0
ENSG00000206609	SNORD116-11	snoRNA	0.0	0.0	0.0	0.0	0.0	0.0	0.0	0.0	0.0	0.0	0.0	0.0	0.0	0.0	0.0	0.0	0.0	0.0	0.0	0.0	0.0	0.0	0.0	0.0
ENSG00000206611	SNORD24	snoRNA	0.0	0.0	0.0	0.0	0.0	0.0	0.0	0.0	0.0	0.0	0.0	0.0	0.0	0.0	0.0	0.0	0.0	0.0	0.04672346863668012	0.5	0.0	0.0	0.0	0.0
ENSG00000206612	SNORA2A	snoRNA	0.0	0.0	0.0	0.0	0.0	0.0	0.0	0.0	0.0	0.0	0.0	0.0	0.0	0.0	0.0	0.0	0.0	0.0	0.09344693727336024	1.0	0.0	0.0	0.0	0.0
ENSG00000206613	RNU6-1336P	snRNA	0.0	0.0	0.0	0.0	0.0	0.0	0.0	0.0	0.0	0.0	0.0	0.0	0.0	0.0	0.0	0.0	0.0	0.0	0.0	0.0	0.0	0.0	0.0	0.0
ENSG00000206614	RNU6-477P	snRNA	0.0	0.0	0.0	0.0	0.0	0.0	0.0	0.0	0.0	0.0	0.0	0.0	0.0	0.0	0.0	0.0	0.0	0.0	0.0	0.0	0.0	0.0	0.0	0.0
ENSG00000206615	RNU6-338P	snRNA	0.0	0.0	0.0	0.0	0.0	0.0	0.0	0.0	0.0	0.0	0.0	0.0	0.0	0.0	0.0	0.0	0.0	0.0	0.0	0.0	0.0	0.0	0.0	0.0
ENSG00000206616	RNU6-741P	snRNA	0.0	0.0	0.0	0.0	0.0	0.0	0.0	0.0	0.0	0.0	0.0	0.0	0.0	0.0	0.0	0.0	0.0	0.0	0.0	0.0	0.0	0.0	0.0	0.0
ENSG00000206617	RNY1P5	misc_RNA	0.0	0.0	0.0	0.0	0.0	0.0	0.0	0.0	0.0	0.0	0.0	0.0	0.0	0.0	0.0	0.0	0.0	0.0	0.0	0.0	0.0	0.0	0.0	0.0
ENSG00000206618	RNU6-1264P	snRNA	0.0	0.0	0.0	0.0	0.0	0.0	0.0	0.0	0.0	0.0	0.0	0.0	0.0	0.0	0.0	0.0	0.0	0.0	0.0	0.0	0.0	0.0	0.0	0.0
ENSG00000206620	SNORD45C	snoRNA	0.0	0.0	0.0592984506331225	0.5	0.0	0.0	0.05419020034171257	0.5	0.0	0.0	0.0	0.0	0.0	0.0	0.0	0.0	0.04887343678507937	0.5	0.0	0.0	0.0	0.0	0.0	0.0
ENSG00000206621	SNORD116-14	snoRNA	0.0	0.0	0.0	0.0	0.0	0.0	0.0	0.0	0.0	0.0	0.0	0.0	0.0	0.0	0.0	0.0	0.0	0.0	0.0	0.0	0.0	0.0	0.0	0.0
ENSG00000206622	SNORA69	snoRNA	0.0	0.0	0.0	0.0	0.0	0.0	0.0	0.0	0.0	0.0	0.0	0.0	0.0	0.0	0.0	0.0	0.09774687357015874	1.0	0.04672346863668012	0.5	0.0	0.0	0.0	0.0
ENSG00000206623	RNU6-979P	snRNA	0.0	0.0	0.118596901266245	1.0	0.0	0.0	0.0	0.0	0.0	0.0	0.0	0.0	0.0	0.0	0.0	0.0	0.09774687357015874	1.0	0.0	0.0	0.0	0.0	0.1976782896397581	2.0
ENSG00000206624	RNU1-39P	snRNA	0.12949253652866938	1.0	0.0592984506331225	0.5	0.09926284956123442	1.0	0.10838040068342514	1.0	0.0	0.0	0.0532232359461552	0.5	0.05195215516974945	0.5	0.12019919747563415	1.0	0.19549374714031748	2.0	0.04672346863668012	0.5	0.04739112038662336	0.5	0.14825871722981854	1.5
ENSG00000206625	RNU6-1	snRNA	0.0	0.0	0.07945992384838416	0.67	0.09926284956123442	1.0	0.027095100170856284	0.25	0.028608659488539627	0.25	0.1064464718923104	1.0	0.025976077584874725	0.25	0.12019919747563415	1.0	0.032256468278152386	0.33	0.0	0.0	0.11847780096655838	1.25	0.0	0.0
ENSG00000206627	RNU6-969P	snRNA	0.0	0.0	0.0	0.0	0.0	0.0	0.0	0.0	0.0	0.0	0.0	0.0	0.0	0.0	0.0	0.0	0.0	0.0	0.0	0.0	0.0	0.0	0.0	0.0
ENSG00000206629	RNU1-63P	snRNA	0.0	0.0	0.23719380253249	2.0	0.09926284956123442	1.0	0.10838040068342514	1.0	0.0	0.0	0.0	0.0	0.0	0.0	0.12019919747563415	1.0	0.09774687357015874	1.0	0.09344693727336024	1.0	0.09478224077324672	1.0	0.09883914481987904	1.0
ENSG00000206630	SNORD60	snoRNA	0.3664638783761344	2.83	0.4542261318497184	3.83	0.2154003835478787	2.17	0.07261486845789485	0.67	0.07667120742928621	0.67	0.14157380761677285	1.33	0.03428842241203464	0.33	0.08053346230867488	0.67	0.09774687357015874	1.0	0.04672346863668012	0.5	0.03127813945517142	0.33	0.13145606261043913	1.33
ENSG00000206631	RNU6-657P	snRNA	0.0	0.0	0.0	0.0	0.0	0.0	0.0	0.0	0.0	0.0	0.0	0.0	0.0	0.0	0.0	0.0	0.0	0.0	0.0	0.0	0.0	0.0	0.0	0.0
ENSG00000206633	SNORA80B	snoRNA	0.25898507305733875	2.0	0.47438760506498	4.0	0.0	0.0	0.7586628047839759	7.0	0.34330391386247555	3.0	1.2773576627077248	12.0	0.2078086206789978	2.0	0.4807967899025366	4.0	0.2932406207104762	3.0	0.09344693727336024	1.0	0.09478224077324672	1.0	0.3953565792795162	4.0
ENSG00000206634	SNORA22	snoRNA	0.0	0.0	0.0	0.0	0.09926284956123442	1.0	0.0	0.0	0.17165195693123778	1.5	0.0	0.0	0.1039043103394989	1.0	0.0	0.0	0.0	0.0	0.0	0.0	0.18956448154649344	2.0	0.0	0.0
ENSG00000206635	RNU6-1062P	snRNA	0.0	0.0	0.0	0.0	0.0	0.0	0.0	0.0	0.0	0.0	0.0	0.0	0.0	0.0	0.0	0.0	0.0	0.0	0.0	0.0	0.0	0.0	0.0	0.0
ENSG00000206636	Y_RNA	misc_RNA	0.0	0.0	0.0	0.0	0.0	0.0	0.0	0.0	0.0	0.0	0.0	0.0	0.0	0.0	0.0	0.0	0.0	0.0	0.0	0.0	0.0	0.0	0.0	0.0
ENSG00000206637	SNORA70H	snoRNA	0.0	0.0	0.0	0.0	0.0	0.0	0.0	0.0	0.0	0.0	0.0	0.0	0.0	0.0	0.0	0.0	0.0	0.0	0.0	0.0	0.0	0.0	0.0	0.0
ENSG00000206638	RNU6-672P	snRNA	0.25898507305733875	2.0	0.118596901266245	1.0	0.0	0.0	0.10838040068342514	1.0	0.0	0.0	0.2128929437846208	2.0	0.2078086206789978	2.0	0.12019919747563415	1.0	0.0	0.0	0.09344693727336024	1.0	0.09478224077324672	1.0	0.0	0.0
ENSG00000206639	Y_RNA	misc_RNA	0.0	0.0	0.0	0.0	0.0	0.0	0.0	0.0	0.0	0.0	0.0	0.0	0.0	0.0	0.0	0.0	0.0	0.0	0.0	0.0	0.04739112038662336	0.5	0.0	0.0
ENSG00000206640	Y_RNA	misc_RNA	0.0	0.0	0.0	0.0	0.0	0.0	0.0	0.0	0.0	0.0	0.0	0.0	0.0	0.0	0.0	0.0	0.0	0.0	0.0	0.0	0.0	0.0	0.0	0.0
ENSG00000206641	RNU6-449P	snRNA	0.0	0.0	0.0	0.0	0.0	0.0	0.0	0.0	0.0	0.0	0.0	0.0	0.0	0.0	0.0	0.0	0.0	0.0	0.0	0.0	0.0	0.0	0.0	0.0
ENSG00000206644	RNU6-1279P	snRNA	0.0	0.0	0.0	0.0	0.0	0.0	0.0	0.0	0.0	0.0	0.0	0.0	0.0	0.0	0.0	0.0	0.0	0.0	0.09344693727336024	1.0	0.0	0.0	0.0	0.0
ENSG00000206645	Y_RNA	misc_RNA	0.12949253652866938	1.0	0.118596901266245	1.0	0.0	0.0	0.10838040068342514	1.0	0.0	0.0	0.2128929437846208	2.0	0.3117129310184967	3.0	0.12019919747563415	1.0	0.19549374714031748	2.0	0.1868938745467205	2.0	0.3791289630929869	4.0	0.09883914481987904	1.0
ENSG00000206646	Y_RNA	misc_RNA	0.0	0.0	0.0	0.0	0.0	0.0	0.0	0.0	0.0	0.0	0.0	0.0	0.0	0.0	0.0	0.0	0.0	0.0	0.0	0.0	0.0	0.0	0.0	0.0
ENSG00000206647		snoRNA	0.0	0.0	0.0	0.0	0.0	0.0	0.21676080136685028	2.0	0.22886927590831702	2.0	0.4257858875692416	4.0	0.2078086206789978	2.0	0.3605975924269024	3.0	0.19549374714031748	2.0	0.0	0.0	0.09478224077324672	1.0	0.09883914481987904	1.0
ENSG00000206649		snoRNA	0.0	0.0	0.0	0.0	0.0	0.0	0.0	0.0	0.0	0.0	0.0	0.0	0.0	0.0	0.0	0.0	0.0	0.0	0.0	0.0	0.0	0.0	0.0	0.0
ENSG00000206650	SNORA70G	snoRNA	0.0	0.0	0.0	0.0	0.0	0.0	0.0	0.0	0.0	0.0	0.0	0.0	0.0	0.0	0.0	0.0	0.0	0.0	0.0	0.0	0.0	0.0	0.0	0.0
ENSG00000206651	Y_RNA	misc_RNA	0.0	0.0	0.0	0.0	0.0	0.0	0.0	0.0	0.0	0.0	0.0	0.0	0.0	0.0	0.0	0.0	0.0	0.0	0.0	0.0	0.0	0.0	0.0	0.0
ENSG00000206652	RNU1-1	snRNA	0.06474626826433469	0.5	0.02964922531656125	0.25	0.0	0.0	0.05419020034171257	0.5	0.0	0.0	0.0	0.0	0.0	0.0	0.0	0.0	0.04887343678507937	0.5	0.0	0.0	0.0	0.0	0.0	0.0
ENSG00000206654	RNU6-608P	snRNA	0.0	0.0	0.0	0.0	0.0	0.0	0.0	0.0	0.0	0.0	0.0	0.0	0.0	0.0	0.0	0.0	0.0	0.0	0.0	0.0	0.0	0.0	0.0	0.0
ENSG00000206656	SNORD116-17	snoRNA	0.0	0.0	0.0	0.0	0.0	0.0	0.0	0.0	0.0	0.0	0.0266116179730776	0.25	0.0	0.0	0.0	0.0	0.0	0.0	0.0	0.0	0.0	0.0	0.0	0.0
ENSG00000206658	RNU6-1039P	snRNA	0.0	0.0	0.0	0.0	0.0	0.0	0.0	0.0	0.0	0.0	0.0	0.0	0.0	0.0	0.0	0.0	0.0	0.0	0.0	0.0	0.0	0.0	0.0	0.0
ENSG00000206659	Y_RNA	misc_RNA	0.6474626826433469	5.0	0.355790703798735	3.0	0.19852569912246884	2.0	0.5419020034171256	5.0	0.34330391386247555	3.0	0.2128929437846208	2.0	0.1039043103394989	1.0	0.3605975924269024	3.0	0.39098749428063495	4.0	0.09344693727336024	1.0	0.5686934446394803	6.0	0.1976782896397581	2.0
ENSG00000206660	Y_RNA	misc_RNA	0.0	0.0	0.0	0.0	0.19852569912246884	2.0	0.0	0.0	0.0	0.0	0.1064464718923104	1.0	0.0	0.0	0.0	0.0	0.09774687357015874	1.0	0.0	0.0	0.0	0.0	0.0	0.0
ENSG00000206661	SNORA70	snoRNA	0.0	0.0	0.0	0.0	0.0	0.0	0.0	0.0	0.0	0.0	0.0	0.0	0.0	0.0	0.0	0.0	0.0	0.0	0.0	0.0	0.0	0.0	0.0	0.0
ENSG00000206662	Y_RNA	misc_RNA	0.0	0.0	0.0	0.0	0.0	0.0	0.0	0.0	0.0	0.0	0.0	0.0	0.0	0.0	0.12019919747563415	1.0	0.0	0.0	0.0	0.0	0.0	0.0	0.0	0.0
ENSG00000206663	Y_RNA	misc_RNA	0.0	0.0	0.0	0.0	0.09926284956123442	1.0	0.10838040068342514	1.0	0.11443463795415851	1.0	0.1064464718923104	1.0	0.0	0.0	0.12019919747563415	1.0	0.0	0.0	0.0	0.0	0.0	0.0	0.0	0.0
ENSG00000206665	RNU6-573P	snRNA	0.0	0.0	0.0	0.0	0.0	0.0	0.0	0.0	0.0	0.0	0.0	0.0	0.0	0.0	0.0	0.0	0.0	0.0	0.0	0.0	0.0	0.0	0.0	0.0
ENSG00000206669	Y_RNA	misc_RNA	0.0	0.0	0.0	0.0	0.0	0.0	0.0	0.0	0.0	0.0	0.0	0.0	0.0	0.0	0.0	0.0	0.0	0.0	0.0	0.0	0.0	0.0	0.0	0.0
ENSG00000206671	RNU6-471P	snRNA	0.0	0.0	0.0	0.0	0.0	0.0	0.0	0.0	0.0	0.0	0.0	0.0	0.0	0.0	0.0	0.0	0.0	0.0	0.0	0.0	0.0	0.0	0.0	0.0
ENSG00000206672	Y_RNA	misc_RNA	0.0	0.0	0.0	0.0	0.0	0.0	0.0	0.0	0.0	0.0	0.0	0.0	0.0	0.0	0.0	0.0	0.0	0.0	0.0	0.0	0.0	0.0	0.0	0.0
ENSG00000206674	RNU6-945P	snRNA	0.0	0.0	0.118596901266245	1.0	0.09926284956123442	1.0	0.0	0.0	0.11443463795415851	1.0	0.0	0.0	0.0	0.0	0.12019919747563415	1.0	0.09774687357015874	1.0	0.373787749093441	4.0	0.0	0.0	0.1976782896397581	2.0
ENSG00000206675	RNU6-32P	snRNA	0.38847760958600813	3.0	0.0	0.0	0.09926284956123442	1.0	0.2525263335923806	2.33	0.4005212328395548	3.5	0.2128929437846208	2.0	0.2078086206789978	2.0	0.2403983949512683	2.0	0.2932406207104762	3.0	0.0	0.0	0.0	0.0	0.09883914481987904	1.0
ENSG00000206676	Y_RNA	misc_RNA	0.0	0.0	0.0	0.0	0.0	0.0	0.0	0.0	0.0	0.0	0.0	0.0	0.0	0.0	0.0	0.0	0.0	0.0	0.0	0.0	0.0	0.0	0.0	0.0
ENSG00000206677	Y_RNA	misc_RNA	0.0	0.0	0.0	0.0	0.0	0.0	0.0	0.0	0.0	0.0	0.0	0.0	0.0	0.0	0.0	0.0	0.0	0.0	0.0	0.0	0.0	0.0	0.0	0.0
ENSG00000206678	RNU6-144P	snRNA	0.0	0.0	0.0	0.0	0.0	0.0	0.0	0.0	0.0	0.0	0.0	0.0	0.0	0.0	0.0	0.0	0.0	0.0	0.0	0.0	0.0	0.0	0.0	0.0
ENSG00000206679	Y_RNA	misc_RNA	0.0	0.0	0.0	0.0	0.0	0.0	0.0	0.0	0.0	0.0	0.0	0.0	0.0	0.0	0.0	0.0	0.0	0.0	0.0	0.0	0.0	0.0	0.0	0.0
ENSG00000206680	SNORD21	snoRNA	0.06474626826433469	0.5	0.0	0.0	0.09926284956123442	1.0	0.05419020034171257	0.5	0.057217318977079254	0.5	0.0	0.0	0.1039043103394989	1.0	0.060099598737817075	0.5	0.09774687357015874	1.0	0.04672346863668012	0.5	0.09478224077324672	1.0	0.04941957240993952	0.5
ENSG00000206681	RNU6-730P	snRNA	0.0	0.0	0.0	0.0	0.0	0.0	0.0	0.0	0.0	0.0	0.0	0.0	0.0	0.0	0.0	0.0	0.0	0.0	0.0	0.0	0.0	0.0	0.0	0.0
ENSG00000206682	Y_RNA	misc_RNA	0.0	0.0	0.0	0.0	0.0	0.0	0.0	0.0	0.0	0.0	0.0	0.0	0.0	0.0	0.0	0.0	0.0	0.0	0.0	0.0	0.0	0.0	0.0	0.0
ENSG00000206684	RNU6-157P	snRNA	0.0	0.0	0.23719380253249	2.0	0.09926284956123442	1.0	0.0	0.0	0.0	0.0	0.0	0.0	0.0	0.0	0.0	0.0	0.19549374714031748	2.0	0.0	0.0	0.0	0.0	0.09883914481987904	1.0
ENSG00000206685	RNU6-1189P	snRNA	0.0	0.0	0.0	0.0	0.0	0.0	0.0	0.0	0.0	0.0	0.0	0.0	0.0	0.0	0.0	0.0	0.0	0.0	0.0	0.0	0.0	0.0	0.0	0.0
ENSG00000206686	RNU6-1036P	snRNA	0.0	0.0	0.0	0.0	0.0	0.0	0.0	0.0	0.0	0.0	0.0	0.0	0.0	0.0	0.0	0.0	0.0	0.0	0.0	0.0	0.0	0.0	0.0	0.0
ENSG00000206687	RNU1-109P	snRNA	0.0	0.0	0.0	0.0	0.0	0.0	0.0	0.0	0.0	0.0	0.0	0.0	0.0	0.0	0.0	0.0	0.09774687357015874	1.0	0.0	0.0	0.0	0.0	0.09883914481987904	1.0
ENSG00000206688	SNORD116-18	snoRNA	0.0	0.0	0.0592984506331225	0.5	0.0	0.0	0.0	0.0	0.0	0.0	0.012773576627077248	0.12	0.0	0.0	0.0	0.0	0.04887343678507937	0.5	0.0	0.0	0.04739112038662336	0.5	0.0	0.0
ENSG00000206690	Y_RNA	misc_RNA	0.0	0.0	0.0	0.0	0.0	0.0	0.0	0.0	0.0	0.0	0.0	0.0	0.0	0.0	0.0	0.0	0.0	0.0	0.0	0.0	0.0	0.0	0.0	0.0
ENSG00000206692	Y_RNA	misc_RNA	0.0	0.0	0.0	0.0	0.0	0.0	0.0	0.0	0.0	0.0	0.0	0.0	0.0	0.0	0.0	0.0	0.0	0.0	0.0	0.0	0.0	0.0	0.0	0.0
ENSG00000206693	SNORA56	snoRNA	0.0	0.0	0.0592984506331225	0.5	0.0	0.0	0.0	0.0	0.0	0.0	0.0	0.0	0.05195215516974945	0.5	0.060099598737817075	0.5	0.0	0.0	0.04672346863668012	0.5	0.04739112038662336	0.5	0.0	0.0
ENSG00000206695	RNU6-442P	snRNA	0.0	0.0	0.0	0.0	0.0	0.0	0.0	0.0	0.0	0.0	0.0	0.0	0.0	0.0	0.0	0.0	0.0	0.0	0.0	0.0	0.0	0.0	0.0	0.0
ENSG00000206697	RNY1P8	misc_RNA	0.0	0.0	0.0	0.0	0.0	0.0	0.0	0.0	0.0	0.0	0.0	0.0	0.0	0.0	0.0	0.0	0.0	0.0	0.0	0.0	0.0	0.0	0.0	0.0
ENSG00000206698	RNU1-73P	snRNA	0.12949253652866938	1.0	0.0	0.0	0.0	0.0	0.0	0.0	0.11443463795415851	1.0	0.0	0.0	0.0	0.0	0.0	0.0	0.0	0.0	0.0	0.0	0.09478224077324672	1.0	0.09883914481987904	1.0
ENSG00000206699	Y_RNA	misc_RNA	0.0	0.0	0.0	0.0	0.0	0.0	0.0	0.0	0.0	0.0	0.0	0.0	0.0	0.0	0.0	0.0	0.0	0.0	0.0	0.0	0.0	0.0	0.0	0.0
ENSG00000206700	RNU6-723P	snRNA	0.0	0.0	0.0	0.0	0.0	0.0	0.0	0.0	0.0	0.0	0.0	0.0	0.0	0.0	0.0	0.0	0.0	0.0	0.0	0.0	0.0	0.0	0.0	0.0
ENSG00000206701	RNU6-1040P	snRNA	0.0	0.0	0.0	0.0	0.0	0.0	0.0	0.0	0.0	0.0	0.0	0.0	0.0	0.0	0.0	0.0	0.0	0.0	0.0	0.0	0.0	0.0	0.0	0.0
ENSG00000206702	RNU1-11P	snRNA	0.0	0.0	0.0	0.0	0.0	0.0	0.0	0.0	0.0	0.0	0.0	0.0	0.0	0.0	0.0	0.0	0.0	0.0	0.0	0.0	0.0	0.0	0.0	0.0
ENSG00000206703	RNU6-128P	snRNA	0.0	0.0	0.0	0.0	0.0	0.0	0.0	0.0	0.0	0.0	0.0	0.0	0.0	0.0	0.0	0.0	0.0	0.0	0.0	0.0	0.09478224077324672	1.0	0.0	0.0
ENSG00000206704	Y_RNA	misc_RNA	0.0	0.0	0.0	0.0	0.0	0.0	0.0	0.0	0.0	0.0	0.0	0.0	0.0	0.0	0.0	0.0	0.0	0.0	0.0	0.0	0.0	0.0	0.0	0.0
ENSG00000206705	Y_RNA	misc_RNA	0.0	0.0	0.0	0.0	0.0	0.0	0.0	0.0	0.0	0.0	0.0	0.0	0.0	0.0	0.0	0.0	0.0	0.0	0.0	0.0	0.0	0.0	0.0	0.0
ENSG00000206706	Y_RNA	misc_RNA	0.22661193892517145	1.75	0.14824612658280625	1.25	0.04963142478061721	0.5	0.027095100170856284	0.25	0.09498074950195157	0.83	0.0798348539192328	0.75	0.1039043103394989	1.0	0.0901493981067256	0.75	0.04887343678507937	0.5	0.07008520295502019	0.75	0.05497369964848309	0.58	0.09883914481987904	1.0
ENSG00000206708	RNU6-1227P	snRNA	0.0	0.0	0.0	0.0	0.0	0.0	0.0	0.0	0.0	0.0	0.0	0.0	0.0	0.0	0.0	0.0	0.0	0.0	0.0	0.0	0.0	0.0	0.0	0.0
ENSG00000206709	RNU6-1080P	snRNA	0.0	0.0	0.0	0.0	0.0	0.0	0.0	0.0	0.0	0.0	0.0	0.0	0.0	0.0	0.0	0.0	0.0	0.0	0.0	0.0	0.0	0.0	0.0	0.0
ENSG00000206710	RNU6-147P	snRNA	0.12949253652866938	1.0	0.118596901266245	1.0	0.09926284956123442	1.0	0.10838040068342514	1.0	0.11443463795415851	1.0	0.3193394156769312	3.0	0.0	0.0	0.0	0.0	0.0	0.0	0.0	0.0	0.09478224077324672	1.0	0.0	0.0
ENSG00000206711	Y_RNA	misc_RNA	0.0	0.0	0.0	0.0	0.0	0.0	0.0	0.0	0.0	0.0	0.0	0.0	0.0	0.0	0.0	0.0	0.0	0.0	0.0	0.0	0.0	0.0	0.0	0.0
ENSG00000206712	RNU6-26P	snRNA	0.0	0.0	0.0	0.0	0.0	0.0	0.10838040068342514	1.0	0.11443463795415851	1.0	0.2128929437846208	2.0	0.1039043103394989	1.0	0.2403983949512683	2.0	0.39098749428063495	4.0	0.46723468636680127	5.0	0.2843467223197402	3.0	0.0	0.0
ENSG00000206713	Y_RNA	misc_RNA	0.0	0.0	0.0	0.0	0.0	0.0	0.0	0.0	0.0	0.0	0.0	0.0	0.0	0.0	0.0	0.0	0.0	0.0	0.0	0.0	0.0	0.0	0.0	0.0
ENSG00000206714	Y_RNA	misc_RNA	0.0	0.0	0.0	0.0	0.0	0.0	0.0	0.0	0.0	0.0	0.0	0.0	0.0	0.0	0.0	0.0	0.0	0.0	0.0	0.0	0.0	0.0	0.0	0.0
ENSG00000206715	RNU6-444P	snRNA	0.0	0.0	0.0	0.0	0.0	0.0	0.0	0.0	0.0	0.0	0.0	0.0	0.0	0.0	0.0	0.0	0.0	0.0	0.0	0.0	0.0	0.0	0.0	0.0
ENSG00000206716	RNU6-133P	snRNA	0.0	0.0	0.0	0.0	0.0	0.0	0.0	0.0	0.0	0.0	0.0	0.0	0.0	0.0	0.0	0.0	0.0	0.0	0.0	0.0	0.0	0.0	0.0	0.0
ENSG00000206717	Y_RNA	misc_RNA	0.0	0.0	0.0	0.0	0.0	0.0	0.0	0.0	0.0	0.0	0.0	0.0	0.0	0.0	0.0	0.0	0.0	0.0	0.0	0.0	0.0	0.0	0.0	0.0
ENSG00000206718	RNU6-546P	snRNA	0.0	0.0	0.0	0.0	0.0	0.0	0.0	0.0	0.0	0.0	0.0	0.0	0.0	0.0	0.0	0.0	0.0	0.0	0.0	0.0	0.0	0.0	0.0	0.0
ENSG00000206719	Y_RNA	misc_RNA	0.0	0.0	0.0	0.0	0.0	0.0	0.0	0.0	0.0	0.0	0.0	0.0	0.0	0.0	0.0	0.0	0.0	0.0	0.0	0.0	0.0	0.0	0.0	0.0
ENSG00000206721	Y_RNA	misc_RNA	0.0	0.0	0.0	0.0	0.0	0.0	0.0	0.0	0.0	0.0	0.0	0.0	0.0	0.0	0.12019919747563415	1.0	0.0	0.0	0.0	0.0	0.0	0.0	0.0	0.0
ENSG00000206722	RNU6-1074P	snRNA	0.0	0.0	0.0	0.0	0.0	0.0	0.0	0.0	0.0	0.0	0.0	0.0	0.0	0.0	0.0	0.0	0.0	0.0	0.0	0.0	0.0	0.0	0.0	0.0
ENSG00000206723	RNU6-1056P	snRNA	0.0	0.0	0.0	0.0	0.0	0.0	0.0	0.0	0.0	0.0	0.0	0.0	0.0	0.0	0.0	0.0	0.0	0.0	0.0	0.0	0.0	0.0	0.0	0.0
ENSG00000206724	RNU6-756P	snRNA	0.0	0.0	0.0	0.0	0.0	0.0	0.0	0.0	0.0	0.0	0.0	0.0	0.0	0.0	0.0	0.0	0.0	0.0	0.0	0.0	0.0	0.0	0.0	0.0
ENSG00000206725	RNU6-1027P	snRNA	0.0	0.0	0.0	0.0	0.0	0.0	0.0	0.0	0.0	0.0	0.0	0.0	0.0	0.0	0.0	0.0	0.0	0.0	0.0	0.0	0.0	0.0	0.0	0.0
ENSG00000206726	RNU6-259P	snRNA	0.0	0.0	0.0	0.0	0.0	0.0	0.0	0.0	0.0	0.0	0.0	0.0	0.0	0.0	0.0	0.0	0.0	0.0	0.0	0.0	0.0	0.0	0.0	0.0
ENSG00000206727	SNORD116-9	snoRNA	0.0	0.0	0.0	0.0	0.0	0.0	0.0	0.0	0.0	0.0	0.0	0.0	0.0	0.0	0.0	0.0	0.0	0.0	0.0	0.0	0.0	0.0	0.0	0.0
ENSG00000206728	Y_RNA	misc_RNA	0.0	0.0	0.118596901266245	1.0	0.09926284956123442	1.0	0.0	0.0	0.0	0.0	0.0	0.0	0.2078086206789978	2.0	0.0	0.0	0.09774687357015874	1.0	0.0	0.0	0.09478224077324672	1.0	0.0	0.0
ENSG00000206729	RNU6-1126P	snRNA	0.0	0.0	0.0	0.0	0.0	0.0	0.0	0.0	0.0	0.0	0.0	0.0	0.0	0.0	0.0	0.0	0.0	0.0	0.0	0.0	0.0	0.0	0.0	0.0
ENSG00000206730	RNU6-468P	snRNA	0.0	0.0	0.0	0.0	0.0	0.0	0.0	0.0	0.0	0.0	0.0	0.0	0.0	0.0	0.12019919747563415	1.0	0.0	0.0	0.0	0.0	0.0	0.0	0.0	0.0
ENSG00000206731		snoRNA	0.12949253652866938	1.0	0.0	0.0	0.0	0.0	0.0	0.0	0.11443463795415851	1.0	0.0	0.0	0.0	0.0	0.0	0.0	0.0	0.0	0.0	0.0	0.0	0.0	0.09883914481987904	1.0
ENSG00000206732	RNU6-936P	snRNA	0.0	0.0	0.118596901266245	1.0	0.19852569912246884	2.0	0.3251412020502754	3.0	0.11443463795415851	1.0	0.0	0.0	0.0	0.0	0.12019919747563415	1.0	0.2932406207104762	3.0	0.1868938745467205	2.0	0.18956448154649344	2.0	0.0	0.0
ENSG00000206733	RNU6-641P	snRNA	0.0	0.0	0.0	0.0	0.0	0.0	0.0	0.0	0.0	0.0	0.0	0.0	0.0	0.0	0.0	0.0	0.0	0.0	0.0	0.0	0.0	0.0	0.0	0.0
ENSG00000206734	Y_RNA	misc_RNA	0.12949253652866938	1.0	0.118596901266245	1.0	0.0	0.0	0.10838040068342514	1.0	0.0	0.0	0.0	0.0	0.0	0.0	0.0	0.0	0.0	0.0	0.1868938745467205	2.0	0.0	0.0	0.09883914481987904	1.0
ENSG00000206737	RNVU1-18	snRNA	0.0427325370544609	0.33	0.0	0.0	0.0	0.0	0.0	0.0	0.0	0.0	0.0	0.0	0.0	0.0	0.03966573516695927	0.33	0.032256468278152386	0.33	0.0	0.0	0.0	0.0	0.0	0.0
ENSG00000206738	Y_RNA	misc_RNA	0.0	0.0	0.0	0.0	0.0	0.0	0.0	0.0	0.0	0.0	0.0	0.0	0.0	0.0	0.0	0.0	0.0	0.0	0.0	0.0	0.0	0.0	0.0	0.0
ENSG00000206739	Y_RNA	misc_RNA	0.0	0.0	0.0	0.0	0.0	0.0	0.0	0.0	0.0	0.0	0.0	0.0	0.0	0.0	0.0	0.0	0.0	0.0	0.0	0.0	0.0	0.0	0.0	0.0
ENSG00000206741	Y_RNA	misc_RNA	0.0	0.0	0.0	0.0	0.0	0.0	0.0	0.0	0.0	0.0	0.0	0.0	0.0	0.0	0.0	0.0	0.0	0.0	0.0	0.0	0.0	0.0	0.0	0.0
ENSG00000206743	RNU6-484P	snRNA	0.0	0.0	0.0	0.0	0.0	0.0	0.0	0.0	0.0	0.0	0.0	0.0	0.0	0.0	0.0	0.0	0.0	0.0	0.0	0.0	0.0	0.0	0.0	0.0
ENSG00000206744	RNU6-620P	snRNA	0.0	0.0	0.0	0.0	0.0	0.0	0.0	0.0	0.0	0.0	0.0	0.0	0.0	0.0	0.0	0.0	0.0	0.0	0.0	0.0	0.0	0.0	0.0	0.0
ENSG00000206745	RNU6-643P	snRNA	0.0	0.0	0.0	0.0	0.0	0.0	0.0	0.0	0.0	0.0	0.0	0.0	0.0	0.0	0.0	0.0	0.0	0.0	0.0	0.0	0.0	0.0	0.0	0.0
ENSG00000206746	RNU6-142P	snRNA	0.0	0.0	0.0	0.0	0.0	0.0	0.0	0.0	0.0	0.0	0.0	0.0	0.0	0.0	0.0	0.0	0.0	0.0	0.0	0.0	0.0	0.0	0.0	0.0
ENSG00000206747	RNU6-245P	snRNA	0.0	0.0	0.0	0.0	0.0	0.0	0.0	0.0	0.0	0.0	0.0	0.0	0.0	0.0	0.0	0.0	0.0	0.0	0.0	0.0	0.0	0.0	0.0	0.0
ENSG00000206749	RNU6-1083P	snRNA	0.19423880479300407	1.5	0.0592984506331225	0.5	0.0	0.0	0.10838040068342514	1.0	0.17165195693123778	1.5	0.2128929437846208	2.0	0.25976077584874724	2.5	0.4807967899025366	4.0	0.19549374714031748	2.0	0.23361734318340063	2.5	0.33173784270636353	3.5	0.09883914481987904	1.0
ENSG00000206751	Y_RNA	misc_RNA	0.0	0.0	0.0	0.0	0.0	0.0	0.0	0.0	0.34330391386247555	3.0	0.2128929437846208	2.0	0.0	0.0	0.0	0.0	0.0	0.0	0.0	0.0	0.18956448154649344	2.0	0.0	0.0
ENSG00000206752	RNU6-1323P	snRNA	0.0	0.0	0.0	0.0	0.0	0.0	0.0	0.0	0.0	0.0	0.0	0.0	0.0	0.0	0.0	0.0	0.0	0.0	0.0	0.0	0.0	0.0	0.0	0.0
ENSG00000206754	SNORD101	snoRNA	0.0	0.0	0.0	0.0	0.0	0.0	0.0	0.0	0.0	0.0	0.0	0.0	0.1039043103394989	1.0	0.0	0.0	0.0	0.0	0.09344693727336024	1.0	0.0	0.0	0.0	0.0
ENSG00000206755	SNORA30	snoRNA	0.0	0.0	0.0	0.0	0.0	0.0	0.0	0.0	0.0	0.0	0.0	0.0	0.0	0.0	0.0	0.0	0.0	0.0	0.0	0.0	0.0	0.0	0.0	0.0
ENSG00000206756	Y_RNA	misc_RNA	0.0	0.0	0.0	0.0	0.09926284956123442	1.0	0.0	0.0	0.0	0.0	0.0	0.0	0.0	0.0	0.0	0.0	0.0	0.0	0.0	0.0	0.0	0.0	0.0	0.0
ENSG00000206758	RNU6-317P	snRNA	0.0	0.0	0.0	0.0	0.0	0.0	0.0	0.0	0.0	0.0	0.0	0.0	0.0	0.0	0.0	0.0	0.0	0.0	0.0	0.0	0.0	0.0	0.0	0.0
ENSG00000206759	RNU6-787P	snRNA	0.0	0.0	0.0	0.0	0.0	0.0	0.0	0.0	0.0	0.0	0.0	0.0	0.0	0.0	0.0	0.0	0.0	0.0	0.0	0.0	0.0	0.0	0.0	0.0
ENSG00000206760	SNORA6	snoRNA	0.12949253652866938	1.0	0.355790703798735	3.0	0.24815712390308606	2.5	0.43352160273370055	4.0	0.057217318977079254	0.5	0.4790091235153968	4.5	0.5195215516974945	5.0	0.4206971911647195	3.5	0.4887343678507937	5.0	0.5606816236401615	6.0	0.2843467223197402	3.0	0.09883914481987904	1.0
ENSG00000206762	RNU6-418P	snRNA	0.0	0.0	0.0	0.0	0.0	0.0	0.0	0.0	0.0	0.0	0.0	0.0	0.0	0.0	0.0	0.0	0.0	0.0	0.0	0.0	0.0	0.0	0.0	0.0
ENSG00000206763	RNU6-10P	snRNA	0.32373134132167347	2.5	0.2763307799503509	2.33	0.19852569912246884	2.0	0.8670432054674011	8.0	0.22886927590831702	2.0	0.03512733572446244	0.33	0.4156172413579956	4.0	0.12019919747563415	1.0	0.4232439625587873	4.33	0.46723468636680127	5.0	0.6634756854127271	7.0	0.23029520743031817	2.33
ENSG00000206764	RNU6-152P	snRNA	0.0	0.0	0.0	0.0	0.0	0.0	0.0	0.0	0.0	0.0	0.0	0.0	0.0	0.0	0.0	0.0	0.0	0.0	0.0	0.0	0.0	0.0	0.0	0.0
ENSG00000206765	RNU6-203P	snRNA	0.0	0.0	0.0	0.0	0.0	0.0	0.0	0.0	0.0	0.0	0.0	0.0	0.0	0.0	0.0	0.0	0.0	0.0	0.0	0.0	0.0	0.0	0.0	0.0
ENSG00000206766	RNU6-435P	snRNA	0.0	0.0	0.0	0.0	0.0	0.0	0.0	0.0	0.0	0.0	0.0	0.0	0.0	0.0	0.0	0.0	0.0	0.0	0.0	0.0	0.0	0.0	0.0	0.0
ENSG00000206767	RNU6-949P	snRNA	0.0	0.0	0.0	0.0	0.0	0.0	0.0	0.0	0.0	0.0	0.0	0.0	0.0	0.0	0.0	0.0	0.0	0.0	0.0	0.0	0.0	0.0	0.0	0.0
ENSG00000206768	Y_RNA	misc_RNA	2.2013731209873795	17.0	3.913697741786085	33.0	1.3896798938572819	14.0	1.1921844075176764	11.0	2.403127397037329	21.0	1.3838041346000352	13.0	1.3507560344134857	13.0	2.2837847520370484	19.0	1.8571905978330159	19.0	1.3082571218270433	14.0	1.8008625746916875	19.0	2.0756220412174597	21.0
ENSG00000206769	RNU6-116P	snRNA	0.0	0.0	0.0	0.0	0.0	0.0	0.0	0.0	0.0	0.0	0.0	0.0	0.0	0.0	0.0	0.0	0.0	0.0	0.0	0.0	0.0	0.0	0.0	0.0
ENSG00000206770	Y_RNA	misc_RNA	0.0	0.0	0.0	0.0	0.0	0.0	0.0	0.0	0.0	0.0	0.0	0.0	0.0	0.0	0.0	0.0	0.0	0.0	0.0	0.0	0.0	0.0	0.0	0.0
ENSG00000206772	RNU6-44P	snRNA	0.0	0.0	0.0	0.0	0.0	0.0	0.0	0.0	0.0	0.0	0.0	0.0	0.0	0.0	0.0	0.0	0.0	0.0	0.0	0.0	0.0	0.0	0.0	0.0
ENSG00000206774	RNU6-211P	snRNA	0.0	0.0	0.0	0.0	0.0	0.0	0.0	0.0	0.0	0.0	0.0	0.0	0.0	0.0	0.0	0.0	0.0	0.0	0.0	0.0	0.0	0.0	0.0	0.0
ENSG00000206775	SNORD37	snoRNA	0.0	0.0	0.0	0.0	0.0	0.0	0.0	0.0	0.11443463795415851	1.0	0.0	0.0	0.0	0.0	0.0	0.0	0.0	0.0	0.0	0.0	0.0	0.0	0.0	0.0
ENSG00000206776		snoRNA	0.0	0.0	0.0	0.0	0.0	0.0	0.0	0.0	0.0	0.0	0.0	0.0	0.0	0.0	0.0	0.0	0.0	0.0	0.0	0.0	0.0	0.0	0.0	0.0
ENSG00000206777	RNU6-637P	snRNA	0.0	0.0	0.0	0.0	0.0	0.0	0.0	0.0	0.0	0.0	0.0	0.0	0.0	0.0	0.0	0.0	0.0	0.0	0.0	0.0	0.0	0.0	0.0	0.0
ENSG00000206778	RNU6-213P	snRNA	0.0	0.0	0.118596901266245	1.0	0.09926284956123442	1.0	0.3251412020502754	3.0	0.22886927590831702	2.0	0.1064464718923104	1.0	0.2078086206789978	2.0	0.2403983949512683	2.0	0.2932406207104762	3.0	0.1868938745467205	2.0	0.3791289630929869	4.0	0.09883914481987904	1.0
ENSG00000206779	Y_RNA	misc_RNA	0.0	0.0	0.0	0.0	0.0	0.0	0.0	0.0	0.0	0.0	0.0	0.0	0.0	0.0	0.0	0.0	0.0	0.0	0.0	0.0	0.0	0.0	0.0	0.0
ENSG00000206780	SNORA75B	snoRNA	0.0	0.0	0.0	0.0	0.0	0.0	0.0	0.0	0.0	0.0	0.0	0.0	0.0	0.0	0.0	0.0	0.0	0.0	0.0	0.0	0.0	0.0	0.0	0.0
ENSG00000206781	Y_RNA	misc_RNA	0.0	0.0	0.23719380253249	2.0	0.09926284956123442	1.0	0.10838040068342514	1.0	0.22886927590831702	2.0	0.0	0.0	0.2078086206789978	2.0	0.4807967899025366	4.0	0.09774687357015874	1.0	0.28034081182008075	3.0	0.0	0.0	0.0	0.0
ENSG00000206782	RNU6-224P	snRNA	0.0	0.0	0.0	0.0	0.0	0.0	0.0	0.0	0.0	0.0	0.0	0.0	0.0	0.0	0.0	0.0	0.0	0.0	0.0	0.0	0.0	0.0	0.0	0.0
ENSG00000206784	Y_RNA	misc_RNA	0.0	0.0	0.0	0.0	0.0	0.0	0.0	0.0	0.0	0.0	0.0	0.0	0.0	0.0	0.0	0.0	0.0	0.0	0.0	0.0	0.0	0.0	0.0	0.0
ENSG00000206785	SNORA15B-2	snoRNA	0.0	0.0	0.02016147321526165	0.17	0.0	0.0	0.0	0.0	0.0	0.0	0.0	0.0	0.043639810342589534	0.42	0.0	0.0	0.04887343678507937	0.5	0.0	0.0	0.0	0.0	0.016802654619379437	0.17
ENSG00000206786	RNU6-701P	snRNA	0.0	0.0	0.0	0.0	0.0	0.0	0.0	0.0	0.0	0.0	0.1064464718923104	1.0	0.0	0.0	0.2403983949512683	2.0	0.19549374714031748	2.0	0.0	0.0	0.0	0.0	0.0	0.0
ENSG00000206787	RNU6-76P	snRNA	0.0	0.0	0.0	0.0	0.0	0.0	0.0	0.0	0.0	0.0	0.0	0.0	0.0	0.0	0.0	0.0	0.0	0.0	0.0	0.0	0.0	0.0	0.0	0.0
ENSG00000206788	RNU6-629P	snRNA	0.0	0.0	0.0	0.0	0.0	0.0	0.0	0.0	0.0	0.0	0.0	0.0	0.0	0.0	0.0	0.0	0.0	0.0	0.0	0.0	0.0	0.0	0.0	0.0
ENSG00000206790	Y_RNA	misc_RNA	0.0	0.0	0.0	0.0	0.0	0.0	0.0	0.0	0.0	0.0	0.0	0.0	0.0	0.0	0.12019919747563415	1.0	0.0	0.0	0.0	0.0	0.0	0.0	0.0	0.0
ENSG00000206791	RNU1-129P	snRNA	0.0	0.0	0.0	0.0	0.0	0.0	0.0	0.0	0.0	0.0	0.0	0.0	0.0	0.0	0.0	0.0	0.0	0.0	0.0	0.0	0.0	0.0	0.0	0.0
ENSG00000206792	Y_RNA	misc_RNA	0.0	0.0	0.0	0.0	0.0	0.0	0.0	0.0	0.0	0.0	0.0	0.0	0.0	0.0	0.0	0.0	0.0	0.0	0.0	0.0	0.0	0.0	0.0	0.0
ENSG00000206795	Y_RNA	misc_RNA	0.0	0.0	0.0	0.0	0.0	0.0	0.0	0.0	0.0	0.0	0.0	0.0	0.0	0.0	0.0	0.0	0.0	0.0	0.0	0.0	0.0	0.0	0.0	0.0
ENSG00000206796	RNU6-811P	snRNA	0.0	0.0	0.0	0.0	0.0	0.0	0.0	0.0	0.0	0.0	0.0	0.0	0.0	0.0	0.0	0.0	0.0	0.0	0.0	0.0	0.0	0.0	0.0	0.0
ENSG00000206797	Y_RNA	misc_RNA	0.0	0.0	0.0	0.0	0.0	0.0	0.0	0.0	0.0	0.0	0.0	0.0	0.0	0.0	0.0	0.0	0.0	0.0	0.0	0.0	0.0	0.0	0.0	0.0
ENSG00000206799	SNORA32	snoRNA	0.5179701461146775	4.0	0.592984506331225	5.0	0.6452085221480237	6.5	0.05419020034171257	0.5	0.4005212328395548	3.5	0.1064464718923104	1.0	0.2078086206789978	2.0	0.4206971911647195	3.5	0.1466203103552381	1.5	0.32706428045676084	3.5	0.2843467223197402	3.0	0.1976782896397581	2.0
ENSG00000206800	RNY3P7	misc_RNA	0.0	0.0	0.0	0.0	0.0	0.0	0.0	0.0	0.0	0.0	0.0	0.0	0.0	0.0	0.0	0.0	0.0	0.0	0.0	0.0	0.0	0.0	0.0	0.0
ENSG00000206801	RNU6-639P	snRNA	0.0	0.0	0.0	0.0	0.0	0.0	0.0	0.0	0.0	0.0	0.0	0.0	0.0	0.0	0.0	0.0	0.0	0.0	0.0	0.0	0.0	0.0	0.0	0.0
ENSG00000206802	RNU6-926P	snRNA	0.0	0.0	0.0	0.0	0.0	0.0	0.0	0.0	0.0	0.0	0.0	0.0	0.0	0.0	0.0	0.0	0.0	0.0	0.0	0.0	0.0	0.0	0.0	0.0
ENSG00000206803	RNU6-968P	snRNA	0.0	0.0	0.0	0.0	0.0	0.0	0.0	0.0	0.0	0.0	0.0	0.0	0.0	0.0	0.0	0.0	0.0	0.0	0.0	0.0	0.0	0.0	0.0	0.0
ENSG00000206804	RNU6-1293P	snRNA	0.0	0.0	0.0	0.0	0.0	0.0	0.0	0.0	0.0	0.0	0.0	0.0	0.0	0.0	0.0	0.0	0.0	0.0	0.0	0.0	0.0	0.0	0.0	0.0
ENSG00000206805	Y_RNA	misc_RNA	0.0	0.0	0.0	0.0	0.0	0.0	0.0	0.0	0.0	0.0	0.1064464718923104	1.0	0.0	0.0	0.0	0.0	0.0	0.0	0.0	0.0	0.0	0.0	0.0	0.0
ENSG00000206806	Y_RNA	misc_RNA	0.0	0.0	0.0	0.0	0.0	0.0	0.0	0.0	0.0	0.0	0.0	0.0	0.0	0.0	0.0	0.0	0.0	0.0	0.0	0.0	0.0	0.0	0.0	0.0
ENSG00000206807	RNU6-815P	snRNA	0.0	0.0	0.0	0.0	0.0	0.0	0.0	0.0	0.0	0.0	0.0	0.0	0.0	0.0	0.0	0.0	0.0	0.0	0.0	0.0	0.0	0.0	0.0	0.0
ENSG00000206808	Y_RNA	misc_RNA	0.0	0.0	0.0	0.0	0.0	0.0	0.0	0.0	0.0	0.0	0.0	0.0	0.0	0.0	0.0	0.0	0.0	0.0	0.0	0.0	0.0	0.0	0.0	0.0
ENSG00000206811	SNORA10	snoRNA	1.2949253652866939	10.0	1.9568488708930425	16.5	1.6626527301506766	16.75	1.0838040068342512	10.0	1.1729550390301249	10.25	1.9958713479808199	18.75	1.1169713361496132	10.75	1.5926393665521525	13.25	0.8308484253463492	8.5	1.495150996373764	16.0	0.8530401669592204	9.0	1.2107795240435182	12.25
ENSG00000206812	RNU6-38P	snRNA	0.0	0.0	0.0	0.0	0.0	0.0	0.0	0.0	0.0	0.0	0.0	0.0	0.0	0.0	0.0	0.0	0.0	0.0	0.0	0.0	0.0	0.0	0.0	0.0
ENSG00000206813	Y_RNA	misc_RNA	0.0	0.0	0.0	0.0	0.0	0.0	0.0	0.0	0.0	0.0	0.0	0.0	0.0	0.0	0.0	0.0	0.0	0.0	0.0	0.0	0.0	0.0	0.0	0.0
ENSG00000206814	Y_RNA	misc_RNA	0.0	0.0	0.0	0.0	0.0	0.0	0.0	0.0	0.0	0.0	0.0	0.0	0.0	0.0	0.0	0.0	0.0	0.0	0.0	0.0	0.0	0.0	0.0	0.0
ENSG00000206815	RNU6-483P	snRNA	0.0	0.0	0.0	0.0	0.0	0.0	0.0	0.0	0.0	0.0	0.0	0.0	0.0	0.0	0.0	0.0	0.0	0.0	0.0	0.0	0.0	0.0	0.0	0.0
ENSG00000206816	Y_RNA	misc_RNA	0.0	0.0	0.0	0.0	0.0	0.0	0.0	0.0	0.0	0.0	0.0	0.0	0.0	0.0	0.0	0.0	0.0	0.0	0.0	0.0	0.0	0.0	0.0	0.0
ENSG00000206817	Y_RNA	misc_RNA	0.0	0.0	0.0	0.0	0.0	0.0	0.0	0.0	0.0	0.0	0.0	0.0	0.0	0.0	0.0	0.0	0.0	0.0	0.0	0.0	0.0	0.0	0.0	0.0
ENSG00000206818	RNU6-849P	snRNA	0.0	0.0	0.0	0.0	0.0	0.0	0.0	0.0	0.0	0.0	0.0	0.0	0.0	0.0	0.0	0.0	0.0	0.0	0.0	0.0	0.0	0.0	0.0	0.0
ENSG00000206819	RNU6-260P	snRNA	0.0	0.0	0.0	0.0	0.0	0.0	0.0	0.0	0.0	0.0	0.0	0.0	0.0	0.0	0.0	0.0	0.0	0.0	0.0	0.0	0.0	0.0	0.09883914481987904	1.0
ENSG00000206820	RNU1-138P	snRNA	0.0	0.0	0.0	0.0	0.0	0.0	0.0	0.0	0.0	0.0	0.0	0.0	0.0	0.0	0.0	0.0	0.0	0.0	0.0	0.0	0.0	0.0	0.0	0.0
ENSG00000206822	Y_RNA	misc_RNA	0.0	0.0	0.0	0.0	0.0	0.0	0.0	0.0	0.0	0.0	0.0	0.0	0.0	0.0	0.0	0.0	0.0	0.0	0.0	0.0	0.0	0.0	0.0	0.0
ENSG00000206824	Y_RNA	misc_RNA	0.0	0.0	0.0	0.0	0.0	0.0	0.0	0.0	0.0	0.0	0.0	0.0	0.0	0.0	0.0	0.0	0.0	0.0	0.0	0.0	0.0	0.0	0.0	0.0
ENSG00000206826	RNU6-974P	snRNA	0.0	0.0	0.0	0.0	0.0	0.0	0.0	0.0	0.0	0.0	0.0	0.0	0.0	0.0	0.0	0.0	0.0	0.0	0.0	0.0	0.0	0.0	0.0	0.0
ENSG00000206827	RNU6-1032P	snRNA	0.0	0.0	0.0	0.0	0.0	0.0	0.0	0.0	0.0	0.0	0.0	0.0	0.0	0.0	0.0	0.0	0.0	0.0	0.0	0.0	0.0	0.0	0.0	0.0
ENSG00000206828	RNVU1-30	snRNA	0.25898507305733875	2.0	0.118596901266245	1.0	0.09926284956123442	1.0	0.3251412020502754	3.0	0.2860865948853963	2.5	0.266116179730776	2.5	0.2078086206789978	2.0	0.3004979936890853	2.5	0.04887343678507937	0.5	0.0	0.0	0.3791289630929869	4.0	0.1976782896397581	2.0
ENSG00000206832	RNU6V	snRNA	0.0	0.0	0.0	0.0	0.0	0.0	0.0	0.0	0.0	0.0	0.0	0.0	0.0	0.0	0.0	0.0	0.0	0.0	0.0	0.0	0.02369556019331168	0.25	0.0	0.0
ENSG00000206833	RNU6-20P	snRNA	0.0	0.0	0.0	0.0	0.0	0.0	0.0	0.0	0.0	0.0	0.0	0.0	0.0	0.0	0.0	0.0	0.0	0.0	0.0	0.0	0.0	0.0	0.0	0.0
ENSG00000206834	SNORA1	snoRNA	0.0	0.0	0.0592984506331225	0.5	0.0	0.0	0.0	0.0	0.0	0.0	0.0532232359461552	0.5	0.0	0.0	0.060099598737817075	0.5	0.0	0.0	0.0	0.0	0.0	0.0	0.0	0.0
ENSG00000206835	RNU1-74P	snRNA	0.0	0.0	0.0	0.0	0.0	0.0	0.0	0.0	0.0	0.0	0.0	0.0	0.0	0.0	0.12019919747563415	1.0	0.0	0.0	0.0	0.0	0.0	0.0	0.0	0.0
ENSG00000206836	RNU6-1029P	snRNA	0.0	0.0	0.0	0.0	0.0	0.0	0.0	0.0	0.0	0.0	0.0	0.0	0.0	0.0	0.0	0.0	0.0	0.0	0.0	0.0	0.0	0.0	0.0	0.0
ENSG00000206838	SNORA5A	snoRNA	0.12949253652866938	1.0	0.118596901266245	1.0	0.0	0.0	0.0	0.0	0.0	0.0	0.0	0.0	0.0	0.0	0.060099598737817075	0.5	0.0	0.0	0.09344693727336024	1.0	0.0	0.0	0.0	0.0
ENSG00000206839	RNU6-746P	snRNA	0.0	0.0	0.0	0.0	0.0	0.0	0.0	0.0	0.0	0.0	0.0	0.0	0.0	0.0	0.0	0.0	0.0	0.0	0.0	0.0	0.0	0.0	0.0	0.0
ENSG00000206840	Y_RNA	misc_RNA	0.0	0.0	0.0	0.0	0.0	0.0	0.0	0.0	0.0	0.0	0.0	0.0	0.0	0.0	0.12019919747563415	1.0	0.0	0.0	0.0	0.0	0.0	0.0	0.0	0.0
ENSG00000206841	RNU6-409P	snRNA	0.0	0.0	0.0	0.0	0.0	0.0	0.0	0.0	0.0	0.0	0.0	0.0	0.0	0.0	0.0	0.0	0.0	0.0	0.0	0.0	0.0	0.0	0.0	0.0
ENSG00000206842	RNU6-413P	snRNA	0.0	0.0	0.0	0.0	0.0	0.0	0.0	0.0	0.0	0.0	0.0	0.0	0.0	0.0	0.0	0.0	0.0	0.0	0.0	0.0	0.0	0.0	0.0	0.0
ENSG00000206843	RNU6-206P	snRNA	0.0	0.0	0.0	0.0	0.0	0.0	0.0	0.0	0.0	0.0	0.0	0.0	0.0	0.0	0.0	0.0	0.0	0.0	0.0	0.0	0.0	0.0	0.0	0.0
ENSG00000206844	Y_RNA	misc_RNA	0.0	0.0	0.0	0.0	0.0	0.0	0.0	0.0	0.0	0.0	0.0	0.0	0.0	0.0	0.0	0.0	0.0	0.0	0.0	0.0	0.0	0.0	0.0	0.0
ENSG00000206845	RNU6-209P	snRNA	0.0	0.0	0.0	0.0	0.0	0.0	0.0	0.0	0.0	0.0	0.0	0.0	0.0	0.0	0.0	0.0	0.0	0.0	0.0	0.0	0.0	0.0	0.0	0.0
ENSG00000206846	Y_RNA	misc_RNA	0.12949253652866938	1.0	0.47438760506498	4.0	0.5955770973674066	6.0	1.5173256095679517	14.0	1.8309542072665361	16.0	1.1709111908154144	11.0	2.078086206789978	20.0	1.8029879621345122	15.0	2.932406207104762	30.0	2.429620369107367	26.0	1.8008625746916875	19.0	2.965174344596371	30.0
ENSG00000206847	Y_RNA	misc_RNA	0.0	0.0	0.0	0.0	0.0	0.0	0.0	0.0	0.0	0.0	0.0	0.0	0.0	0.0	0.12019919747563415	1.0	0.0	0.0	0.0	0.0	0.0	0.0	0.0	0.0
ENSG00000206848	RNU6-890P	snRNA	0.12949253652866938	1.0	0.47438760506498	4.0	0.3970513982449377	4.0	0.21676080136685028	2.0	0.22886927590831702	2.0	0.4257858875692416	4.0	0.4156172413579956	4.0	0.3605975924269024	3.0	0.39098749428063495	4.0	0.1868938745467205	2.0	0.3791289630929869	4.0	0.7907131585590323	8.0
ENSG00000206849		snoRNA	0.0	0.0	0.0	0.0	0.0	0.0	0.0	0.0	0.0	0.0	0.0	0.0	0.0	0.0	0.0	0.0	0.0	0.0	0.0	0.0	0.0	0.0	0.0	0.0
ENSG00000206850	Y_RNA	misc_RNA	0.0	0.0	0.0	0.0	0.0	0.0	0.0	0.0	0.0	0.0	0.0	0.0	0.0	0.0	0.0	0.0	0.0	0.0	0.0	0.0	0.0	0.0	0.0	0.0
ENSG00000206852	RNU6-895P	snRNA	0.0	0.0	0.0	0.0	0.0	0.0	0.0	0.0	0.0	0.0	0.0	0.0	0.0	0.0	0.0	0.0	0.0	0.0	0.0	0.0	0.0	0.0	0.0	0.0
ENSG00000206853		snoRNA	0.0	0.0	0.0	0.0	0.0	0.0	0.0	0.0	0.0	0.0	0.0	0.0	0.0	0.0	0.0	0.0	0.0	0.0	0.0	0.0	0.0	0.0	0.0	0.0
ENSG00000206854	RNY3P5	misc_RNA	0.0	0.0	0.0	0.0	0.0	0.0	0.0	0.0	0.0	0.0	0.0	0.0	0.0	0.0	0.0	0.0	0.0	0.0	0.0	0.0	0.0	0.0	0.0	0.0
ENSG00000206855	RNU6-571P	snRNA	0.0	0.0	0.0	0.0	0.0	0.0	0.0	0.0	0.0	0.0	0.0	0.0	0.0	0.0	0.0	0.0	0.0	0.0	0.0	0.0	0.0	0.0	0.0	0.0
ENSG00000206857	RNU6-214P	snRNA	0.0	0.0	0.0	0.0	0.0	0.0	0.0	0.0	0.0	0.0	0.0	0.0	0.0	0.0	0.0	0.0	0.0	0.0	0.0	0.0	0.0	0.0	0.0	0.0
ENSG00000206858	Y_RNA	misc_RNA	0.0	0.0	0.0	0.0	0.0	0.0	0.0	0.0	0.0	0.0	0.0	0.0	0.0	0.0	0.0	0.0	0.0	0.0	0.0	0.0	0.0	0.0	0.0	0.0
ENSG00000206859	RNU6-767P	snRNA	0.0	0.0	0.0	0.0	0.0	0.0	0.0	0.0	0.0	0.0	0.0	0.0	0.0	0.0	0.0	0.0	0.0	0.0	0.0	0.0	0.0	0.0	0.0	0.0
ENSG00000206862	Y_RNA	misc_RNA	0.0	0.0	0.0	0.0	0.0	0.0	0.0	0.0	0.0	0.0	0.0	0.0	0.0	0.0	0.0	0.0	0.0	0.0	0.0	0.0	0.0	0.0	0.0	0.0
ENSG00000206863	RNU5A-6P	snRNA	0.0	0.0	0.0	0.0	0.0	0.0	0.0	0.0	0.0	0.0	0.0	0.0	0.0	0.0	0.0	0.0	0.0	0.0	0.0	0.0	0.0	0.0	0.0	0.0
ENSG00000206864	RNU6-207P	snRNA	0.0	0.0	0.0	0.0	0.0	0.0	0.0	0.0	0.0	0.0	0.0	0.0	0.0	0.0	0.0	0.0	0.0	0.0	0.0	0.0	0.0	0.0	0.0	0.0
ENSG00000206865	Y_RNA	misc_RNA	0.0	0.0	0.0	0.0	0.0	0.0	0.0	0.0	0.0	0.0	0.0	0.0	0.0	0.0	0.0	0.0	0.0	0.0	0.0	0.0	0.0	0.0	0.0	0.0
ENSG00000206866	RNU6-187P	snRNA	0.0	0.0	0.0	0.0	0.0	0.0	0.0	0.0	0.0	0.0	0.0	0.0	0.0	0.0	0.0	0.0	0.0	0.0	0.0	0.0	0.0	0.0	0.0	0.0
ENSG00000206867	RNU6-356P	snRNA	0.0	0.0	0.0	0.0	0.0	0.0	0.0	0.0	0.0	0.0	0.0	0.0	0.0	0.0	0.0	0.0	0.0	0.0	0.0	0.0	0.0	0.0	0.0	0.0
ENSG00000206869	SNORA70F	snoRNA	0.0	0.0	0.0	0.0	0.0	0.0	0.0	0.0	0.0	0.0	0.0	0.0	0.05195215516974945	0.5	0.0	0.0	0.0	0.0	0.0	0.0	0.0	0.0	0.0	0.0
ENSG00000206870	RNU6-398P	snRNA	0.0	0.0	0.0	0.0	0.0	0.0	0.0	0.0	0.0	0.0	0.0	0.0	0.0	0.0	0.0	0.0	0.0	0.0	0.0	0.0	0.0	0.0	0.0	0.0
ENSG00000206871	RNU6-533P	snRNA	0.0	0.0	0.0	0.0	0.0	0.0	0.0	0.0	0.0	0.0	0.0	0.0	0.0	0.0	0.0	0.0	0.0	0.0	0.0	0.0	0.0	0.0	0.0	0.0
ENSG00000206875	RNU6-761P	snRNA	0.0	0.0	0.0	0.0	0.0	0.0	0.0	0.0	0.0	0.0	0.0	0.0	0.0	0.0	0.0	0.0	0.0	0.0	0.09344693727336024	1.0	0.0	0.0	0.0	0.0
ENSG00000206877	RNU6-1103P	snRNA	0.0	0.0	0.0	0.0	0.0	0.0	0.0	0.0	0.0	0.0	0.0	0.0	0.0	0.0	0.0	0.0	0.0	0.0	0.0	0.0	0.0	0.0	0.0	0.0
ENSG00000206878		snoRNA	0.12949253652866938	1.0	0.118596901266245	1.0	0.09926284956123442	1.0	0.3251412020502754	3.0	0.22886927590831702	2.0	0.2128929437846208	2.0	0.4156172413579956	4.0	0.3605975924269024	3.0	0.0	0.0	0.28034081182008075	3.0	0.3791289630929869	4.0	0.3953565792795162	4.0
ENSG00000206880	RNU6-1310P	snRNA	0.0	0.0	0.0	0.0	0.0	0.0	0.0	0.0	0.0	0.0	0.0	0.0	0.0	0.0	0.0	0.0	0.0	0.0	0.0	0.0	0.0	0.0	0.0	0.0
ENSG00000206881	RNU6-190P	snRNA	0.0	0.0	0.0	0.0	0.0	0.0	0.0	0.0	0.0	0.0	0.0	0.0	0.0	0.0	0.0	0.0	0.0	0.0	0.0	0.0	0.0	0.0	0.0	0.0
ENSG00000206882	RNA5SP87	rRNA_pseudogene	0.0	0.0	0.0	0.0	0.0	0.0	0.0	0.0	0.0	0.0	0.0	0.0	0.0	0.0	0.0	0.0	0.0	0.0	0.0	0.0	0.0	0.0	0.0	0.0
ENSG00000206885	SNORA75	snoRNA	0.06474626826433469	0.5	0.0592984506331225	0.5	0.04963142478061721	0.5	0.0	0.0	0.11443463795415851	1.0	0.1596697078384656	1.5	0.0	0.0	0.0	0.0	0.09774687357015874	1.0	0.0	0.0	0.04739112038662336	0.5	0.0	0.0
ENSG00000206886	SNORA70	snoRNA	0.0	0.0	0.0	0.0	0.0	0.0	0.0	0.0	0.0	0.0	0.0	0.0	0.0	0.0	0.0	0.0	0.0	0.0	0.0	0.0	0.0	0.0	0.0	0.0
ENSG00000206887	RNU6-1008P	snRNA	0.0	0.0	0.0	0.0	0.0	0.0	0.0	0.0	0.0	0.0	0.0	0.0	0.0	0.0	0.0	0.0	0.0	0.0	0.0	0.0	0.0	0.0	0.0	0.0
ENSG00000206888	RNU6-48P	snRNA	0.0	0.0	0.0	0.0	0.0	0.0	0.0	0.0	0.0	0.0	0.0	0.0	0.1039043103394989	1.0	0.0	0.0	0.0	0.0	0.0	0.0	0.0	0.0	0.04941957240993952	0.5
ENSG00000206889	RNU6-1200P	snRNA	0.0	0.0	0.0	0.0	0.0	0.0	0.0	0.0	0.0	0.0	0.0	0.0	0.0	0.0	0.0	0.0	0.0	0.0	0.0	0.0	0.0	0.0	0.0	0.0
ENSG00000206891	RNU6-217P	snRNA	0.0	0.0	0.0	0.0	0.0	0.0	0.0	0.0	0.0	0.0	0.0	0.0	0.0	0.0	0.0	0.0	0.0	0.0	0.0	0.0	0.0	0.0	0.0	0.0
ENSG00000206892	RNU6-42P	snRNA	0.0	0.0	0.03913697741786085	0.33	0.0	0.0	0.10838040068342514	1.0	0.15219806847903083	1.33	0.0	0.0	0.03428842241203464	0.33	0.12019919747563415	1.0	0.05669318667069206	0.58	0.14017040591004037	1.5	0.3791289630929869	4.0	0.09883914481987904	1.0
ENSG00000206895	Y_RNA	misc_RNA	0.0	0.0	0.0	0.0	0.0	0.0	0.0	0.0	0.0	0.0	0.0	0.0	0.0	0.0	0.0	0.0	0.0	0.0	0.0	0.0	0.0	0.0	0.0	0.0
ENSG00000206896	RNU6-1124P	snRNA	0.0	0.0	0.0	0.0	0.0	0.0	0.0	0.0	0.0	0.0	0.0	0.0	0.0	0.0	0.0	0.0	0.0	0.0	0.0	0.0	0.0	0.0	0.0	0.0
ENSG00000206897	SNORA9B	snoRNA	0.12949253652866938	1.0	0.0	0.0	0.0	0.0	0.0	0.0	0.0	0.0	0.0	0.0	0.0	0.0	0.12019919747563415	1.0	0.09774687357015874	1.0	0.09344693727336024	1.0	0.0	0.0	0.0	0.0
ENSG00000206898		snoRNA	0.0	0.0	0.0	0.0	0.0	0.0	0.0	0.0	0.11443463795415851	1.0	0.0	0.0	0.0	0.0	0.0	0.0	0.0	0.0	0.0	0.0	0.0	0.0	0.09883914481987904	1.0
ENSG00000206899	RNU6-36P	snRNA	0.0	0.0	0.118596901266245	1.0	0.0	0.0	0.05419020034171257	0.5	0.14304329744269814	1.25	0.14157380761677285	1.33	0.06026449999690937	0.58	0.0	0.0	0.024436718392539684	0.25	0.23361734318340063	2.5	0.07108668057993504	0.75	0.0	0.0
ENSG00000206900	RNU6-98P	snRNA	0.0	0.0	0.0	0.0	0.0	0.0	0.0	0.0	0.0	0.0	0.0	0.0	0.0	0.0	0.0	0.0	0.0	0.0	0.0	0.0	0.0	0.0	0.0	0.0
ENSG00000206901	SNORA72	snoRNA	0.0	0.0	0.0	0.0	0.0	0.0	0.0	0.0	0.0	0.0	0.0	0.0	0.0	0.0	0.0	0.0	0.0	0.0	0.0	0.0	0.0	0.0	0.0	0.0
ENSG00000206903	SNORA24B	snoRNA	0.12949253652866938	1.0	0.118596901266245	1.0	0.0	0.0	0.0	0.0	0.0	0.0	0.266116179730776	2.5	0.0	0.0	0.2403983949512683	2.0	0.0	0.0	0.0	0.0	0.04739112038662336	0.5	0.14825871722981854	1.5
ENSG00000206905	Y_RNA	misc_RNA	0.0	0.0	0.0	0.0	0.0	0.0	0.0	0.0	0.0	0.0	0.0	0.0	0.0	0.0	0.0	0.0	0.0	0.0	0.0	0.0	0.0	0.0	0.0	0.0
ENSG00000206906	RNU6-458P	snRNA	0.0	0.0	0.0	0.0	0.0	0.0	0.0	0.0	0.0	0.0	0.0	0.0	0.0	0.0	0.0	0.0	0.0	0.0	0.0	0.0	0.0	0.0	0.0	0.0
ENSG00000206907	RNU6-1013P	snRNA	0.0	0.0	0.0	0.0	0.0	0.0	0.0	0.0	0.0	0.0	0.0	0.0	0.0	0.0	0.0	0.0	0.0	0.0	0.0	0.0	0.0	0.0	0.0	0.0
ENSG00000206908	RNU1-136P	snRNA	0.0	0.0	0.0	0.0	0.0	0.0	0.0	0.0	0.0	0.0	0.0	0.0	0.0	0.0	0.0	0.0	0.0	0.0	0.0	0.0	0.0	0.0	0.0	0.0
ENSG00000206909	SNORA70J	snoRNA	0.0	0.0	0.0	0.0	0.0	0.0	0.0	0.0	0.0	0.0	0.0	0.0	0.0	0.0	0.0	0.0	0.0	0.0	0.0	0.0	0.0	0.0	0.0	0.0
ENSG00000206910	SNORA29	snoRNA	0.0	0.0	0.0	0.0	0.0	0.0	0.0	0.0	0.0	0.0	0.0	0.0	0.0	0.0	0.0	0.0	0.0	0.0	0.04672346863668012	0.5	0.0	0.0	0.0	0.0
ENSG00000206911	Y_RNA	misc_RNA	0.0	0.0	0.0	0.0	0.0	0.0	0.0	0.0	0.0	0.0	0.0	0.0	0.0	0.0	0.0	0.0	0.0	0.0	0.0	0.0	0.09478224077324672	1.0	0.0	0.0
ENSG00000206912	Y_RNA	misc_RNA	0.0	0.0	0.0	0.0	0.0	0.0	0.0	0.0	0.0	0.0	0.0	0.0	0.0	0.0	0.0	0.0	0.0	0.0	0.0	0.0	0.0	0.0	0.0	0.0
ENSG00000206913		snoRNA	0.12949253652866938	1.0	0.118596901266245	1.0	0.0	0.0	0.21676080136685028	2.0	0.0	0.0	0.1064464718923104	1.0	0.2078086206789978	2.0	0.12019919747563415	1.0	0.09774687357015874	1.0	0.373787749093441	4.0	0.5686934446394803	6.0	0.1976782896397581	2.0
ENSG00000206914	Y_RNA	misc_RNA	0.12949253652866938	1.0	0.0	0.0	0.0	0.0	0.0	0.0	0.0	0.0	0.0	0.0	0.0	0.0	0.0	0.0	0.09774687357015874	1.0	0.0	0.0	0.0	0.0	0.0	0.0
ENSG00000206915	RNU6-439P	snRNA	0.0	0.0	0.0	0.0	0.0	0.0	0.0	0.0	0.0	0.0	0.0	0.0	0.0	0.0	0.0	0.0	0.0	0.0	0.030837489300208885	0.33	0.0	0.0	0.0	0.0
ENSG00000206917	RNU1-52P	snRNA	0.0	0.0	0.0	0.0	0.0	0.0	0.0	0.0	0.0	0.0	0.0	0.0	0.0	0.0	0.0	0.0	0.0	0.0	0.0	0.0	0.0	0.0	0.0	0.0
ENSG00000206918	RNU6-1181P	snRNA	0.0	0.0	0.0	0.0	0.0	0.0	0.0	0.0	0.0	0.0	0.0	0.0	0.0	0.0	0.0	0.0	0.0	0.0	0.0	0.0	0.0	0.0	0.0	0.0
ENSG00000206920	RNY1P6	misc_RNA	0.0	0.0	0.0	0.0	0.0	0.0	0.0	0.0	0.0	0.0	0.0	0.0	0.0	0.0	0.0	0.0	0.0	0.0	0.0	0.0	0.0	0.0	0.0	0.0
ENSG00000206921	RNU6-481P	snRNA	0.0	0.0	0.0	0.0	0.0	0.0	0.05419020034171257	0.5	0.0	0.0	0.0	0.0	0.0	0.0	0.0	0.0	0.0	0.0	0.04672346863668012	0.5	0.04739112038662336	0.5	0.04941957240993952	0.5
ENSG00000206922	RNU6-80P	snRNA	0.0	0.0	0.0	0.0	0.0	0.0	0.0	0.0	0.11443463795415851	1.0	0.0	0.0	0.0	0.0	0.0	0.0	0.0	0.0	0.0	0.0	0.0	0.0	0.0	0.0
ENSG00000206923	RNU6-432P	snRNA	0.0	0.0	0.0	0.0	0.0	0.0	0.0	0.0	0.0	0.0	0.0	0.0	0.0	0.0	0.0	0.0	0.0	0.0	0.0	0.0	0.0	0.0	0.0	0.0
ENSG00000206924	RNU6-689P	snRNA	0.0	0.0	0.0	0.0	0.0	0.0	0.0	0.0	0.0	0.0	0.0	0.0	0.0	0.0	0.0	0.0	0.0	0.0	0.0	0.0	0.0	0.0	0.0	0.0
ENSG00000206925	Y_RNA	misc_RNA	0.0	0.0	0.0	0.0	0.0	0.0	0.0	0.0	0.0	0.0	0.0	0.0	0.0	0.0	0.0	0.0	0.0	0.0	0.0	0.0	0.0	0.0	0.0	0.0
ENSG00000206926	RNU6-1024P	snRNA	0.0	0.0	0.0	0.0	0.0	0.0	0.0	0.0	0.0	0.0	0.0	0.0	0.1039043103394989	1.0	0.0	0.0	0.0	0.0	0.0	0.0	0.0	0.0	0.1976782896397581	2.0
ENSG00000206927	Y_RNA	misc_RNA	0.22661193892517145	1.75	0.14824612658280625	1.25	0.04963142478061721	0.5	0.027095100170856284	0.25	0.09498074950195157	0.83	0.0798348539192328	0.75	0.1039043103394989	1.0	0.0901493981067256	0.75	0.04887343678507937	0.5	0.07008520295502019	0.75	0.05497369964848309	0.58	0.09883914481987904	1.0
ENSG00000206929	Y_RNA	misc_RNA	0.0	0.0	0.0	0.0	0.0	0.0	0.0	0.0	0.0	0.0	0.0	0.0	0.0	0.0	0.0	0.0	0.0	0.0	0.0	0.0	0.0	0.0	0.0	0.0
ENSG00000206931	RNU6-1042P	snRNA	0.0	0.0	0.0	0.0	0.0	0.0	0.0	0.0	0.0	0.0	0.0	0.0	0.0	0.0	0.0	0.0	0.0	0.0	0.0	0.0	0.0	0.0	0.0	0.0
ENSG00000206932	RNU6-4P	snRNA	0.13985193945096294	1.08	0.3166537263808742	2.67	0.024815712390308605	0.25	0.05419020034171257	0.5	0.03776343052487231	0.33	0.16818542558985042	1.58	0.13819273275153354	1.33	0.0	0.0	0.10556662345577143	1.08	0.21025560886506056	2.25	0.2843467223197402	3.0	0.1235489310248488	1.25
ENSG00000206935	RNU6-514P	snRNA	0.25898507305733875	2.0	0.0	0.0	0.0	0.0	0.0	0.0	0.11443463795415851	1.0	0.0	0.0	0.0	0.0	0.0	0.0	0.0	0.0	0.0	0.0	0.09478224077324672	1.0	0.0	0.0
ENSG00000206936	RNU4-52P	snRNA	0.0	0.0	0.0	0.0	0.0	0.0	0.0	0.0	0.0	0.0	0.0	0.0	0.0	0.0	0.0	0.0	0.0	0.0	0.0	0.0	0.0	0.0	0.0	0.0
ENSG00000206937	SNORA70B	snoRNA	0.38847760958600813	3.0	0.1778953518993675	1.5	0.04963142478061721	0.5	0.05419020034171257	0.5	0.0	0.0	0.1596697078384656	1.5	0.0	0.0	0.3004979936890853	2.5	0.09774687357015874	1.0	0.14017040591004037	1.5	0.0	0.0	0.14825871722981854	1.5
ENSG00000206938	RNU4-31P	snRNA	0.0	0.0	0.0	0.0	0.0	0.0	0.0	0.0	0.0	0.0	0.0	0.0	0.0	0.0	0.0	0.0	0.0	0.0	0.0	0.0	0.0	0.0	0.0	0.0
ENSG00000206939	RNU6-281P	snRNA	0.0	0.0	0.0	0.0	0.0	0.0	0.0	0.0	0.0	0.0	0.0	0.0	0.0	0.0	0.0	0.0	0.0	0.0	0.0	0.0	0.0	0.0	0.0	0.0
ENSG00000206941	SNORD15A	snoRNA	0.0	0.0	0.0592984506331225	0.5	0.0	0.0	0.0	0.0	0.0	0.0	0.0	0.0	0.0	0.0	0.0	0.0	0.0	0.0	0.0	0.0	0.04739112038662336	0.5	0.0	0.0
ENSG00000206944	RNU6-708P	snRNA	0.0	0.0	0.0	0.0	0.0	0.0	0.0	0.0	0.0	0.0	0.0	0.0	0.0	0.0	0.0	0.0	0.0	0.0	0.0	0.0	0.0	0.0	0.0	0.0
ENSG00000206947	SNORA20B	snoRNA	0.0	0.0	0.0	0.0	0.0	0.0	0.0	0.0	0.0	0.0	0.0	0.0	0.0	0.0	0.0	0.0	0.0	0.0	0.0	0.0	0.0	0.0	0.0	0.0
ENSG00000206948	SNORA36A	snoRNA	0.0427325370544609	0.33	0.07945992384838416	0.67	0.06650610920602706	0.67	0.03576553222553029	0.33	0.09498074950195157	0.83	0.0	0.0	0.0	0.0	0.0	0.0	0.04887343678507937	0.5	0.0	0.0	0.03127813945517142	0.33	0.0	0.0
ENSG00000206949	RNU6-1324P	snRNA	0.0	0.0	0.0	0.0	0.0	0.0	0.0	0.0	0.0	0.0	0.0	0.0	0.1039043103394989	1.0	0.12019919747563415	1.0	0.0	0.0	0.0	0.0	0.0	0.0	0.0	0.0
ENSG00000206950	Y_RNA	misc_RNA	0.0	0.0	0.0	0.0	0.0	0.0	0.0	0.0	0.0	0.0	0.0	0.0	0.0	0.0	0.0	0.0	0.0	0.0	0.0	0.0	0.0	0.0	0.0	0.0
ENSG00000206951	Y_RNA	misc_RNA	0.0	0.0	0.0	0.0	0.0	0.0	0.10838040068342514	1.0	0.0	0.0	0.0	0.0	0.0	0.0	0.0	0.0	0.0	0.0	0.0	0.0	0.0	0.0	0.0	0.0
ENSG00000206952	SNORA50A	snoRNA	0.0	0.0	0.0	0.0	0.0	0.0	0.0	0.0	0.0	0.0	0.0	0.0	0.0	0.0	0.0	0.0	0.04887343678507937	0.5	0.04672346863668012	0.5	0.0	0.0	0.04941957240993952	0.5
ENSG00000206954	RNU6-1201P	snRNA	0.0	0.0	0.0	0.0	0.0	0.0	0.21676080136685028	2.0	0.0	0.0	0.0	0.0	0.0	0.0	0.0	0.0	0.0	0.0	0.0	0.0	0.0	0.0	0.0	0.0
ENSG00000206957	Y_RNA	misc_RNA	0.0	0.0	0.47438760506498	4.0	0.2977885486837033	3.0	0.10838040068342514	1.0	0.22886927590831702	2.0	0.0	0.0	0.9351387930554902	9.0	0.3605975924269024	3.0	0.43986093106571433	4.5	0.46723468636680127	5.0	0.5686934446394803	6.0	0.3953565792795162	4.0
ENSG00000206958	SNORA70	snoRNA	0.0	0.0	0.0	0.0	0.0	0.0	0.0	0.0	0.0	0.0	0.0	0.0	0.0	0.0	0.0	0.0	0.0	0.0	0.0	0.0	0.0	0.0	0.0	0.0
ENSG00000206959	Y_RNA	misc_RNA	0.0	0.0	0.0	0.0	0.0	0.0	0.0	0.0	0.0	0.0	0.0	0.0	0.0	0.0	0.0	0.0	0.0	0.0	0.0	0.0	0.0	0.0	0.0	0.0
ENSG00000206960	RNU6-793P	snRNA	0.0	0.0	0.0	0.0	0.0	0.0	0.0	0.0	0.0	0.0	0.0	0.0	0.0	0.0	0.0	0.0	0.0	0.0	0.0	0.0	0.0	0.0	0.0	0.0
ENSG00000206961		snoRNA	0.0	0.0	0.0	0.0	0.0	0.0	0.0	0.0	0.0	0.0	0.0	0.0	0.0	0.0	0.0	0.0	0.0	0.0	0.0	0.0	0.0	0.0	0.0	0.0
ENSG00000206962	RNU6-74P	snRNA	0.0	0.0	0.0	0.0	0.0	0.0	0.0	0.0	0.0	0.0	0.0	0.0	0.0	0.0	0.0	0.0	0.0	0.0	0.0	0.0	0.0	0.0	0.0	0.0
ENSG00000206963	RNU6-675P	snRNA	0.0	0.0	0.0	0.0	0.0	0.0	0.0	0.0	0.0	0.0	0.0	0.0	0.0	0.0	0.0	0.0	0.0	0.0	0.0	0.0	0.0	0.0	0.0	0.0
ENSG00000206964	Y_RNA	misc_RNA	0.0	0.0	0.0	0.0	0.0	0.0	0.0	0.0	0.0	0.0	0.0	0.0	0.0	0.0	0.0	0.0	0.0	0.0	0.0	0.0	0.0	0.0	0.0	0.0
ENSG00000206965	RNU6-5P	snRNA	0.8196877562264773	6.33	0.7910413314458541	6.67	0.3970513982449377	4.0	0.1625706010251377	1.5	0.25747793539685665	2.25	0.266116179730776	2.5	0.06026449999690937	0.58	0.2403983949512683	2.0	0.09774687357015874	1.0	0.2177313638469294	2.33	0.11847780096655838	1.25	0.09883914481987904	1.0
ENSG00000206967	Y_RNA	misc_RNA	0.0	0.0	0.0	0.0	0.0	0.0	0.0	0.0	0.0	0.0	0.0	0.0	0.0	0.0	0.0	0.0	0.0	0.0	0.0	0.0	0.0	0.0	0.0	0.0
ENSG00000206969	RNU6-1316P	snRNA	0.0	0.0	0.0	0.0	0.0	0.0	0.0	0.0	0.0	0.0	0.0	0.0	0.0	0.0	0.0	0.0	0.0	0.0	0.0	0.0	0.0	0.0	0.0	0.0
ENSG00000206970	RNU6-474P	snRNA	0.12949253652866938	1.0	0.355790703798735	3.0	0.09926284956123442	1.0	0.0	0.0	0.0	0.0	0.0	0.0	0.0	0.0	0.0	0.0	0.09774687357015874	1.0	0.09344693727336024	1.0	0.09478224077324672	1.0	0.09883914481987904	1.0
ENSG00000206972	RNU6-17P	snRNA	0.0	0.0	0.0	0.0	0.0	0.0	0.0	0.0	0.0	0.0	0.0266116179730776	0.25	0.0	0.0	0.0	0.0	0.0	0.0	0.0	0.0	0.0	0.0	0.0	0.0
ENSG00000206973	RNU6-1145P	snRNA	0.0	0.0	0.0	0.0	0.0	0.0	0.0	0.0	0.0	0.0	0.0	0.0	0.0	0.0	0.0	0.0	0.0	0.0	0.0	0.0	0.0	0.0	0.0	0.0
ENSG00000206974	RNU6-1144P	snRNA	0.0	0.0	0.0	0.0	0.0	0.0	0.0	0.0	0.0	0.0	0.0	0.0	0.0	0.0	0.0	0.0	0.0	0.0	0.0	0.0	0.0	0.0	0.0	0.0
ENSG00000206975	RNU6-13P	snRNA	0.0	0.0	0.0	0.0	0.0	0.0	0.03576553222553029	0.33	0.028608659488539627	0.25	0.0	0.0	0.0	0.0	0.0	0.0	0.032256468278152386	0.33	0.0	0.0	0.04739112038662336	0.5	0.0	0.0
ENSG00000206976		snoRNA	1.8128955114013716	14.0	1.5417597164611851	13.0	1.2904170442960474	13.0	2.926270818452479	27.0	2.403127397037329	21.0	2.0224829659538974	19.0	2.4937034481479734	24.0	2.5241831469883174	21.0	2.2481780921136507	23.0	1.7754918081938447	19.0	2.4643382601044146	26.0	3.3605309238758876	34.0
ENSG00000206977		snoRNA	0.0	0.0	0.0	0.0	0.0	0.0	0.0	0.0	0.0	0.0	0.0	0.0	0.0	0.0	0.0	0.0	0.0	0.0	0.0	0.0	0.0	0.0	0.0	0.0
ENSG00000206978	Y_RNA	misc_RNA	0.0	0.0	0.0	0.0	0.0	0.0	0.0	0.0	0.0	0.0	0.0	0.0	0.0	0.0	0.0	0.0	0.0	0.0	0.0	0.0	0.0	0.0	0.0	0.0
ENSG00000206979	SNORD61	snoRNA	0.0	0.0	0.0	0.0	0.0	0.0	0.05419020034171257	0.5	0.0	0.0	0.0532232359461552	0.5	0.0	0.0	0.0	0.0	0.0	0.0	0.0	0.0	0.0	0.0	0.0	0.0
ENSG00000206980	RNU6-662P	snRNA	0.12949253652866938	1.0	0.23719380253249	2.0	0.09926284956123442	1.0	0.0	0.0	0.11443463795415851	1.0	0.1064464718923104	1.0	0.0	0.0	0.6009959873781706	5.0	0.0	0.0	0.09344693727336024	1.0	0.18956448154649344	2.0	0.09883914481987904	1.0
ENSG00000206981	RNU6-40P	snRNA	0.0	0.0	0.0	0.0	0.0	0.0	0.0	0.0	0.0	0.0	0.0	0.0	0.0	0.0	0.0	0.0	0.0	0.0	0.0	0.0	0.0	0.0	0.0	0.0
ENSG00000206982	Y_RNA	misc_RNA	0.0	0.0	0.0	0.0	0.0	0.0	0.0	0.0	0.0	0.0	0.0	0.0	0.0	0.0	0.0	0.0	0.0	0.0	0.0	0.0	0.0	0.0	0.0	0.0
ENSG00000206983	RNU6-49P	snRNA	0.0	0.0	0.0	0.0	0.0	0.0	0.0	0.0	0.0	0.0	0.0	0.0	0.0	0.0	0.0	0.0	0.0	0.0	0.0	0.0	0.0	0.0	0.0	0.0
ENSG00000206985	RNU6-198P	snRNA	0.0	0.0	0.0	0.0	0.0	0.0	0.0	0.0	0.0	0.0	0.0	0.0	0.0	0.0	0.0	0.0	0.0	0.0	0.0	0.0	0.0	0.0	0.0	0.0
ENSG00000206987	U8	snoRNA	0.0	0.0	0.02964922531656125	0.25	0.0	0.0	0.0	0.0	0.0	0.0	0.0	0.0	0.0	0.0	0.0	0.0	0.0	0.0	0.09344693727336024	1.0	0.0	0.0	0.09883914481987904	1.0
ENSG00000206989	SNORD63	snoRNA	1.8776417796657061	14.5	1.9568488708930425	16.5	2.2334141151277747	22.5	1.7882766112765147	16.5	2.2886927590831703	20.0	1.4902506064923458	14.0	1.7144211206017317	16.5	2.4640835482504997	20.5	1.4173296667673014	14.5	1.868938745467205	20.0	1.1373868892789607	12.0	1.6308458895280042	16.5
ENSG00000206990	Y_RNA	misc_RNA	4.532238778503428	35.0	3.854399291152962	32.5	4.3179339559136976	43.5	5.419020034171257	50.0	4.806254794074658	42.0	5.375546830561675	50.5	6.234258620369934	60.0	5.5892626826169876	46.5	5.278331172788572	54.0	5.419922361854895	58.0	4.881285399822206	51.5	6.375124840882198	64.5
ENSG00000206991	RNU6-610P	snRNA	0.06474626826433469	0.5	0.118596901266245	1.0	0.0	0.0	0.0	0.0	0.0	0.0	0.0	0.0	0.0	0.0	0.0	0.0	0.0	0.0	0.04672346863668012	0.5	0.0	0.0	0.0	0.0
ENSG00000206992	RNU6-574P	snRNA	0.25898507305733875	2.0	0.355790703798735	3.0	0.0	0.0	0.0	0.0	0.0	0.0	0.6386788313538624	6.0	0.2078086206789978	2.0	0.0	0.0	0.0	0.0	0.09344693727336024	1.0	0.09478224077324672	1.0	0.09883914481987904	1.0
ENSG00000206995	Y_RNA	misc_RNA	0.0	0.0	0.0	0.0	0.0	0.0	0.0	0.0	0.0	0.0	0.0	0.0	0.0	0.0	0.0	0.0	0.0	0.0	0.0	0.0	0.0	0.0	0.0	0.0
ENSG00000206996	RNU6-842P	snRNA	0.0	0.0	0.0	0.0	0.0	0.0	0.0	0.0	0.0	0.0	0.0	0.0	0.0	0.0	0.0	0.0	0.0	0.0	0.0	0.0	0.0	0.0	0.0	0.0
ENSG00000206997	RNU6-524P	snRNA	0.0	0.0	0.0	0.0	0.0	0.0	0.0	0.0	0.0	0.0	0.0	0.0	0.0	0.0	0.0	0.0	0.0	0.0	0.0	0.0	0.0	0.0	0.0	0.0
ENSG00000206998	Y_RNA	misc_RNA	0.0	0.0	0.0	0.0	0.0	0.0	0.0	0.0	0.0	0.0	0.0	0.0	0.0	0.0	0.0	0.0	0.0	0.0	0.0	0.0	0.0	0.0	0.0	0.0
ENSG00000206999	RNU6-622P	snRNA	0.0	0.0	0.0	0.0	0.0	0.0	0.0	0.0	0.0	0.0	0.0	0.0	0.0	0.0	0.0	0.0	0.0	0.0	0.0	0.0	0.0	0.0	0.0	0.0
ENSG00000207000	RNU6-820P	snRNA	0.0	0.0	0.0	0.0	0.0	0.0	0.0	0.0	0.0	0.0	0.0	0.0	0.0	0.0	0.0	0.0	0.0	0.0	0.0	0.0	0.0	0.0	0.0	0.0
ENSG00000207001	SNORD116-2	snoRNA	0.0	0.0	0.0	0.0	0.0	0.0	0.0	0.0	0.0	0.0	0.0	0.0	0.0	0.0	0.0	0.0	0.0	0.0	0.0	0.0	0.0	0.0	0.0	0.0
ENSG00000207002		snoRNA	0.0	0.0	0.0	0.0	0.0	0.0	0.0	0.0	0.0	0.0	0.0	0.0	0.0	0.0	0.0	0.0	0.0	0.0	0.0	0.0	0.0	0.0	0.0	0.0
ENSG00000207003	RNU6-611P	snRNA	0.38847760958600813	3.0	0.118596901266245	1.0	0.19852569912246884	2.0	0.21676080136685028	2.0	0.34330391386247555	3.0	0.0	0.0	0.3117129310184967	3.0	0.6009959873781706	5.0	0.09774687357015874	1.0	0.09344693727336024	1.0	0.6634756854127271	7.0	0.6918740137391534	7.0
ENSG00000207004	RNU6-301P	snRNA	0.0	0.0	0.0	0.0	0.0	0.0	0.0	0.0	0.0	0.0	0.0	0.0	0.0	0.0	0.0	0.0	0.0	0.0	0.0	0.0	0.0	0.0	0.0	0.0
ENSG00000207005	RNU1-2	snRNA	0.0	0.0	0.0	0.0	0.0	0.0	0.0	0.0	0.0	0.0	0.0	0.0	0.03428842241203464	0.33	0.0	0.0	0.0	0.0	0.0	0.0	0.0	0.0	0.0	0.0
ENSG00000207007	RNU6-891P	snRNA	0.0	0.0	0.0	0.0	0.0	0.0	0.0	0.0	0.0	0.0	0.0	0.0	0.0	0.0	0.0	0.0	0.0	0.0	0.0	0.0	0.0	0.0	0.0	0.0
ENSG00000207008	SNORA54	snoRNA	0.0	0.0	0.0	0.0	0.0	0.0	0.0	0.0	0.0	0.0	0.0	0.0	0.0	0.0	0.0	0.0	0.0	0.0	0.0	0.0	0.0	0.0	0.0	0.0
ENSG00000207009	Y_RNA	misc_RNA	0.0	0.0	0.0	0.0	0.0	0.0	0.0	0.0	0.0	0.0	0.0	0.0	0.0	0.0	0.0	0.0	0.0	0.0	0.0	0.0	0.0	0.0	0.0	0.0
ENSG00000207010	RNU6-318P	snRNA	0.0	0.0	0.0	0.0	0.0	0.0	0.0	0.0	0.0	0.0	0.0	0.0	0.0	0.0	0.12019919747563415	1.0	0.0	0.0	0.0	0.0	0.0	0.0	0.0	0.0
ENSG00000207011	RNY4P13	misc_RNA	0.0	0.0	0.0	0.0	0.0	0.0	0.0	0.0	0.0	0.0	0.0	0.0	0.0	0.0	0.0	0.0	0.0	0.0	0.0	0.0	0.0	0.0	0.0	0.0
ENSG00000207012	RNU6-72P	snRNA	0.0	0.0	0.0	0.0	0.09926284956123442	1.0	0.0	0.0	0.0	0.0	0.0	0.0	0.0	0.0	0.0	0.0	0.09774687357015874	1.0	0.0	0.0	0.0	0.0	0.0	0.0
ENSG00000207013	RNU6-804P	snRNA	0.0	0.0	0.0	0.0	0.0	0.0	0.0	0.0	0.0	0.0	0.0	0.0	0.0	0.0	0.0	0.0	0.0	0.0	0.0	0.0	0.0	0.0	0.0	0.0
ENSG00000207014	SNORD116-3	snoRNA	0.0	0.0	0.0	0.0	0.0	0.0	0.0	0.0	0.0	0.0	0.0	0.0	0.0	0.0	0.0	0.0	0.0	0.0	0.0	0.0	0.0	0.0	0.0	0.0
ENSG00000207016	SNORA36C	snoRNA	0.12949253652866938	1.0	0.23719380253249	2.0	0.0	0.0	0.10838040068342514	1.0	0.0	0.0	0.0	0.0	0.0	0.0	0.12019919747563415	1.0	0.09774687357015874	1.0	0.0	0.0	0.0	0.0	0.0	0.0
ENSG00000207019	RNU6-167P	snRNA	0.0	0.0	0.0	0.0	0.0	0.0	0.0	0.0	0.0	0.0	0.0	0.0	0.0	0.0	0.0	0.0	0.0	0.0	0.0	0.0	0.0	0.0	0.0	0.0
ENSG00000207020	Y_RNA	misc_RNA	0.0	0.0	0.0	0.0	0.0	0.0	0.0	0.0	0.0	0.0	0.0	0.0	0.0	0.0	0.0	0.0	0.0	0.0	0.0	0.0	0.0	0.0	0.0	0.0
ENSG00000207021	Y_RNA	misc_RNA	0.0	0.0	0.0	0.0	0.0	0.0	0.0	0.0	0.0	0.0	0.0	0.0	0.0	0.0	0.0	0.0	0.0	0.0	0.0	0.0	0.0	0.0	0.0	0.0
ENSG00000207022		snoRNA	0.0	0.0	0.0	0.0	0.0	0.0	0.0	0.0	0.0	0.0	0.0	0.0	0.0	0.0	0.0	0.0	0.0	0.0	0.0	0.0	0.0	0.0	0.0	0.0
ENSG00000207023	RNU6-975P	snRNA	0.12949253652866938	1.0	0.0	0.0	0.0	0.0	0.10838040068342514	1.0	0.11443463795415851	1.0	0.2128929437846208	2.0	0.0	0.0	0.12019919747563415	1.0	0.09774687357015874	1.0	0.0	0.0	0.09478224077324672	1.0	0.09883914481987904	1.0
ENSG00000207024	Y_RNA	misc_RNA	0.0	0.0	0.0	0.0	0.0	0.0	0.0	0.0	0.0	0.0	0.0	0.0	0.0	0.0	0.0	0.0	0.0	0.0	0.0	0.0	0.0	0.0	0.0	0.0
ENSG00000207025	Y_RNA	misc_RNA	0.0	0.0	0.0	0.0	0.0	0.0	0.0	0.0	0.0	0.0	0.0	0.0	0.0	0.0	0.0	0.0	0.0	0.0	0.0	0.0	0.0	0.0	0.0	0.0
ENSG00000207026	RNU6-472P	snRNA	0.0	0.0	0.0	0.0	0.0	0.0	0.0	0.0	0.0	0.0	0.0	0.0	0.0	0.0	0.0	0.0	0.0	0.0	0.0	0.0	0.0	0.0	0.0	0.0
ENSG00000207027		snoRNA	0.0	0.0	0.0	0.0	0.0	0.0	0.0	0.0	0.0	0.0	0.0	0.0	0.0	0.0	0.0	0.0	0.0	0.0	0.0	0.0	0.0	0.0	0.0	0.0
ENSG00000207029	RNU6-43P	snRNA	0.0	0.0	0.0	0.0	0.0	0.0	0.0	0.0	0.0	0.0	0.0	0.0	0.0	0.0	0.0	0.0	0.0	0.0	0.0	0.0	0.0	0.0	0.0	0.0
ENSG00000207031	SNORD59A	snoRNA	0.0	0.0	0.0	0.0	0.0	0.0	0.0	0.0	0.0	0.0	0.0	0.0	0.0	0.0	0.0	0.0	0.0	0.0	0.0	0.0	0.0	0.0	0.0	0.0
ENSG00000207032	Y_RNA	misc_RNA	0.0	0.0	0.0	0.0	0.09926284956123442	1.0	0.0	0.0	0.0	0.0	0.0	0.0	0.0	0.0	0.0	0.0	0.0	0.0	0.09344693727336024	1.0	0.0	0.0	0.0	0.0
ENSG00000207033	RNU6-154P	snRNA	0.0	0.0	0.0	0.0	0.0	0.0	0.0	0.0	0.0	0.0	0.0	0.0	0.0	0.0	0.0	0.0	0.0	0.0	0.0	0.0	0.0	0.0	0.0	0.0
ENSG00000207034	Y_RNA	misc_RNA	0.0	0.0	0.1778953518993675	1.5	0.0	0.0	0.10838040068342514	1.0	0.0	0.0	0.0	0.0	0.1039043103394989	1.0	0.0	0.0	0.04887343678507937	0.5	0.04672346863668012	0.5	0.0	0.0	0.0	0.0
ENSG00000207036	RNY3P14	misc_RNA	0.0	0.0	0.118596901266245	1.0	0.0	0.0	0.0	0.0	0.0	0.0	0.0	0.0	0.0	0.0	0.0	0.0	0.0	0.0	0.0	0.0	0.0	0.0	0.0	0.0
ENSG00000207037	RNU6-339P	snRNA	0.0	0.0	0.0	0.0	0.0	0.0	0.0	0.0	0.0	0.0	0.0	0.0	0.0	0.0	0.0	0.0	0.0	0.0	0.0	0.0	0.0	0.0	0.0	0.0
ENSG00000207039	Y_RNA	misc_RNA	0.12949253652866938	1.0	0.0	0.0	0.0	0.0	0.0	0.0	0.0	0.0	0.0	0.0	0.0	0.0	0.0	0.0	0.09774687357015874	1.0	0.0	0.0	0.0	0.0	0.0	0.0
ENSG00000207041	RNU6-3P	snRNA	0.032373134132167344	0.25	0.0	0.0	0.12407856195154303	1.25	0.198336133250668	1.83	0.08582597846561889	0.75	0.19479704356292804	1.83	0.1039043103394989	1.0	0.1802987962134512	1.5	0.2854208708248635	2.92	0.02336173431834006	0.25	0.3393204219682232	3.58	0.18087563502037865	1.83
ENSG00000207042	RNU6-196P	snRNA	0.0	0.0	0.0	0.0	0.0	0.0	0.10838040068342514	1.0	0.11443463795415851	1.0	0.0	0.0	0.0	0.0	0.0	0.0	0.0	0.0	0.0	0.0	0.0	0.0	0.0	0.0
ENSG00000207044	RNU6-1226P	snRNA	0.0	0.0	0.0	0.0	0.0	0.0	0.0	0.0	0.0	0.0	0.0	0.0	0.0	0.0	0.0	0.0	0.0	0.0	0.0	0.0	0.0	0.0	0.0	0.0
ENSG00000207045	RNU6-532P	snRNA	0.0	0.0	0.0	0.0	0.0	0.0	0.0	0.0	0.0	0.0	0.0	0.0	0.0	0.0	0.0	0.0	0.0	0.0	0.0	0.0	0.0	0.0	0.0	0.0
ENSG00000207046	RNU6-886P	snRNA	0.0	0.0	0.0	0.0	0.0	0.0	0.0	0.0	0.0	0.0	0.0	0.0	0.0	0.0	0.0	0.0	0.0	0.0	0.0	0.0	0.0	0.0	0.0	0.0
ENSG00000207047	SNORD51	snoRNA	0.0	0.0	0.0	0.0	0.0	0.0	0.0	0.0	0.0	0.0	0.0	0.0	0.1039043103394989	1.0	0.060099598737817075	0.5	0.1466203103552381	1.5	0.04672346863668012	0.5	0.09478224077324672	1.0	0.04941957240993952	0.5
ENSG00000207049	Y_RNA	misc_RNA	0.0	0.0	0.0	0.0	0.0	0.0	0.0	0.0	0.0	0.0	0.0	0.0	0.0	0.0	0.0	0.0	0.0	0.0	0.0	0.0	0.0	0.0	0.0	0.0
ENSG00000207051	SNORA27	snoRNA	0.06474626826433469	0.5	0.0	0.0	0.0	0.0	0.0	0.0	0.057217318977079254	0.5	0.0532232359461552	0.5	0.05195215516974945	0.5	0.12019919747563415	1.0	0.0	0.0	0.09344693727336024	1.0	0.1421733611598701	1.5	0.0	0.0
ENSG00000207052	RNU6-378P	snRNA	0.0	0.0	0.0	0.0	0.0	0.0	0.0	0.0	0.0	0.0	0.0	0.0	0.0	0.0	0.0	0.0	0.0	0.0	0.0	0.0	0.0	0.0	0.0	0.0
ENSG00000207053	RNU6-937P	snRNA	0.0	0.0	0.0	0.0	0.0	0.0	0.0	0.0	0.0	0.0	0.0	0.0	0.0	0.0	0.0	0.0	0.0	0.0	0.0	0.0	0.0	0.0	0.0	0.0
ENSG00000207056	RNU1-8P	snRNA	0.0	0.0	0.118596901266245	1.0	0.0	0.0	0.0	0.0	0.11443463795415851	1.0	0.1064464718923104	1.0	0.0	0.0	0.841394382329439	7.0	0.0	0.0	0.0	0.0	0.0	0.0	0.0	0.0
ENSG00000207058	RNU6-784P	snRNA	0.0	0.0	0.0	0.0	0.0	0.0	0.0	0.0	0.0	0.0	0.0	0.0	0.0	0.0	0.0	0.0	0.0	0.0	0.0	0.0	0.0	0.0	0.0	0.0
ENSG00000207060	RNU6-480P	snRNA	0.0	0.0	0.0	0.0	0.0	0.0	0.0	0.0	0.0	0.0	0.0	0.0	0.0	0.0	0.0	0.0	0.0	0.0	0.0	0.0	0.0	0.0	0.0	0.0
ENSG00000207061	Y_RNA	misc_RNA	0.0	0.0	0.0	0.0	0.0	0.0	0.0	0.0	0.0	0.0	0.0	0.0	0.0	0.0	0.0	0.0	0.0	0.0	0.0	0.0	0.0	0.0	0.0	0.0
ENSG00000207062	SNORA15B-1	snoRNA	0.0	0.0	0.03913697741786085	0.33	0.0	0.0	0.0	0.0	0.0	0.0	0.0	0.0	0.03428842241203464	0.33	0.0	0.0	0.0	0.0	0.0	0.0	0.0	0.0	0.032616917790560085	0.33
ENSG00000207063	SNORD116-1	snoRNA	0.0	0.0	0.0	0.0	0.0	0.0	0.0	0.0	0.0	0.0	0.0	0.0	0.0	0.0	0.0	0.0	0.0	0.0	0.0	0.0	0.0	0.0	0.0	0.0
ENSG00000207065	RNU5A-2P	snRNA	0.0	0.0	0.0	0.0	0.0	0.0	0.0	0.0	0.0	0.0	0.0	0.0	0.0	0.0	0.0	0.0	0.0	0.0	0.0	0.0	0.0	0.0	0.0	0.0
ENSG00000207067	SNORA72	snoRNA	0.7769552191720163	6.0	0.47438760506498	4.0	0.3970513982449377	4.0	0.8670432054674011	8.0	0.45773855181663403	4.0	0.4257858875692416	4.0	0.2078086206789978	2.0	0.3605975924269024	3.0	0.19549374714031748	2.0	0.09344693727336024	1.0	0.5686934446394803	6.0	0.5930348689192741	6.0
ENSG00000207068	RNU6-463P	snRNA	0.0	0.0	0.0	0.0	0.0	0.0	0.0	0.0	0.0	0.0	0.0	0.0	0.0	0.0	0.0	0.0	0.0	0.0	0.0	0.0	0.0	0.0	0.0	0.0
ENSG00000207069	Y_RNA	misc_RNA	0.0	0.0	0.0	0.0	0.0	0.0	0.0	0.0	0.0	0.0	0.0	0.0	0.0	0.0	0.0	0.0	0.09774687357015874	1.0	0.02336173431834006	0.25	0.0	0.0	0.0	0.0
ENSG00000207071	RNU6-1207P	snRNA	0.0	0.0	0.0	0.0	0.0	0.0	0.0	0.0	0.0	0.0	0.0	0.0	0.0	0.0	0.0	0.0	0.0	0.0	0.0	0.0	0.0	0.0	0.0	0.0
ENSG00000207072	RNU6-39P	snRNA	0.0	0.0	0.0	0.0	0.0	0.0	0.0	0.0	0.0	0.0	0.0	0.0	0.0	0.0	0.0	0.0	0.0	0.0	0.0	0.0	0.0	0.0	0.0	0.0
ENSG00000207073	Y_RNA	misc_RNA	0.0	0.0	0.0	0.0	0.0	0.0	0.0	0.0	0.0	0.0	0.0	0.0	0.0	0.0	0.0	0.0	0.0	0.0	0.0	0.0	0.09478224077324672	1.0	0.0	0.0
ENSG00000207075	Y_RNA	misc_RNA	0.0	0.0	0.0	0.0	0.0	0.0	0.0	0.0	0.0	0.0	0.0	0.0	0.0	0.0	0.12019919747563415	1.0	0.0	0.0	0.0	0.0	0.0	0.0	0.0	0.0
ENSG00000207076	RNU6-1113P	snRNA	0.0	0.0	0.0	0.0	0.0	0.0	0.0	0.0	0.0	0.0	0.0	0.0	0.0	0.0	0.0	0.0	0.0	0.0	0.0	0.0	0.0	0.0	0.0	0.0
ENSG00000207077	RNU6-1119P	snRNA	0.0	0.0	0.0	0.0	0.0	0.0	0.0	0.0	0.0	0.0	0.0	0.0	0.0	0.0	0.0	0.0	0.0	0.0	0.0	0.0	0.0	0.0	0.0	0.0
ENSG00000207080	Y_RNA	misc_RNA	0.0	0.0	0.0	0.0	0.0	0.0	0.0	0.0	0.0	0.0	0.0	0.0	0.0	0.0	0.0	0.0	0.0	0.0	0.0	0.0	0.0	0.0	0.0	0.0
ENSG00000207081	RNU6-616P	snRNA	0.0	0.0	0.0	0.0	0.0	0.0	0.0	0.0	0.0	0.0	0.0	0.0	0.0	0.0	0.0	0.0	0.0	0.0	0.0	0.0	0.0	0.0	0.0	0.0
ENSG00000207082	RNU6-171P	snRNA	0.0	0.0	0.0	0.0	0.0	0.0	0.0	0.0	0.0	0.0	0.0	0.0	0.0	0.0	0.0	0.0	0.0	0.0	0.0	0.0	0.0	0.0	0.0	0.0
ENSG00000207083	RNU6-22P	snRNA	0.0	0.0	0.0	0.0	0.0	0.0	0.0	0.0	0.0	0.0	0.0	0.0	0.0	0.0	0.0	0.0	0.0	0.0	0.0	0.0	0.0	0.0	0.0	0.0
ENSG00000207084	SNORA72	snoRNA	0.0	0.0	0.0	0.0	0.0	0.0	0.0	0.0	0.0	0.0	0.0	0.0	0.0	0.0	0.0	0.0	0.0	0.0	0.0	0.0	0.0	0.0	0.0	0.0
ENSG00000207086	Y_RNA	misc_RNA	0.0	0.0	0.0	0.0	0.0	0.0	0.0	0.0	0.0	0.0	0.0	0.0	0.0	0.0	0.0	0.0	0.0	0.0	0.0	0.0	0.0	0.0	0.0	0.0
ENSG00000207087	RNU6-242P	snRNA	0.25898507305733875	2.0	0.355790703798735	3.0	0.09926284956123442	1.0	0.21676080136685028	2.0	0.11443463795415851	1.0	0.2128929437846208	2.0	0.2078086206789978	2.0	0.12019919747563415	1.0	0.2932406207104762	3.0	0.09344693727336024	1.0	0.2843467223197402	3.0	0.0	0.0
ENSG00000207088	SNORA7B	snoRNA	0.7122089509076817	5.5	0.6522829569643476	5.5	0.2977885486837033	3.0	0.5419020034171256	5.0	0.4005212328395548	3.5	0.798348539192328	7.5	0.3117129310184967	3.0	0.5408963886403536	4.5	0.34211405749555557	3.5	0.32706428045676084	3.5	0.3791289630929869	4.0	0.4941957240993952	5.0
ENSG00000207089	RNU6-921P	snRNA	0.0	0.0	0.0	0.0	0.0	0.0	0.0	0.0	0.0	0.0	0.0	0.0	0.0	0.0	0.0	0.0	0.0	0.0	0.0	0.0	0.0	0.0	0.0	0.0
ENSG00000207090	RNU6-517P	snRNA	0.0	0.0	0.0	0.0	0.0	0.0	0.0	0.0	0.0	0.0	0.0	0.0	0.0	0.0	0.0	0.0	0.0	0.0	0.0	0.0	0.0	0.0	0.0	0.0
ENSG00000207091	Y_RNA	misc_RNA	0.0	0.0	0.0	0.0	0.0	0.0	0.0	0.0	0.0	0.0	0.0	0.0	0.0	0.0	0.12019919747563415	1.0	0.09774687357015874	1.0	0.0	0.0	0.0	0.0	0.0	0.0
ENSG00000207092	Y_RNA	misc_RNA	0.0	0.0	0.0	0.0	0.09926284956123442	1.0	0.0	0.0	0.0	0.0	0.0	0.0	0.1039043103394989	1.0	0.0	0.0	0.0	0.0	0.0	0.0	0.0	0.0	0.0	0.0
ENSG00000207093	SNORD116-8	snoRNA	0.0	0.0	0.0	0.0	0.0	0.0	0.0	0.0	0.0	0.0	0.0	0.0	0.0	0.0	0.0	0.0	0.0	0.0	0.0	0.0	0.0	0.0	0.0	0.0
ENSG00000207094		snoRNA	0.0	0.0	0.0	0.0	0.0	0.0	0.0	0.0	0.0	0.0	0.0	0.0	0.0	0.0	0.0	0.0	0.0	0.0	0.0	0.0	0.0	0.0	0.0	0.0
ENSG00000207095	RNU6-424P	snRNA	0.0	0.0	0.0	0.0	0.0	0.0	0.0	0.0	0.0	0.0	0.0	0.0	0.0	0.0	0.0	0.0	0.0	0.0	0.0	0.0	0.0	0.0	0.0	0.0
ENSG00000207097	RNU6-614P	snRNA	0.0	0.0	0.0	0.0	0.0	0.0	0.0	0.0	0.0	0.0	0.0	0.0	0.0	0.0	0.0	0.0	0.0	0.0	0.0	0.0	0.0	0.0	0.0	0.0
ENSG00000207098	SNORA70	snoRNA	0.0	0.0	0.0	0.0	0.0	0.0	0.0	0.0	0.0	0.0	0.0	0.0	0.0	0.0	0.0	0.0	0.0	0.0	0.0	0.0	0.0	0.0	0.0	0.0
ENSG00000207099	RNU6-166P	snRNA	0.0	0.0	0.0	0.0	0.0	0.0	0.0	0.0	0.0	0.0	0.0	0.0	0.0	0.0	0.0	0.0	0.0	0.0	0.030837489300208885	0.33	0.0	0.0	0.0	0.0
ENSG00000207100		snoRNA	0.0	0.0	0.0	0.0	0.0	0.0	0.0	0.0	0.0	0.0	0.0	0.0	0.0	0.0	0.0	0.0	0.0	0.0	0.0	0.0	0.0	0.0	0.0	0.0
ENSG00000207101	Y_RNA	misc_RNA	0.0	0.0	0.0	0.0	0.0	0.0	0.0	0.0	0.0	0.0	0.0	0.0	0.0	0.0	0.0	0.0	0.0	0.0	0.0	0.0	0.0	0.0	0.0	0.0
ENSG00000207104	RNU6-434P	snRNA	0.0	0.0	0.0	0.0	0.0	0.0	0.0	0.0	0.0	0.0	0.0	0.0	0.0	0.0	0.0	0.0	0.0	0.0	0.0	0.0	0.0	0.0	0.0	0.0
ENSG00000207105	Y_RNA	misc_RNA	0.12949253652866938	1.0	0.118596901266245	1.0	0.0	0.0	0.0	0.0	0.0	0.0	0.0	0.0	0.0	0.0	0.0	0.0	0.09774687357015874	1.0	0.373787749093441	4.0	0.0	0.0	0.1976782896397581	2.0
ENSG00000207108	Y_RNA	misc_RNA	0.0	0.0	0.0	0.0	0.0	0.0	0.0	0.0	0.0	0.0	0.0	0.0	0.0	0.0	0.0	0.0	0.0	0.0	0.0	0.0	0.0	0.0	0.0	0.0
ENSG00000207109	SNORD38C	snoRNA	0.0	0.0	0.118596901266245	1.0	0.09926284956123442	1.0	0.0	0.0	0.11443463795415851	1.0	0.0	0.0	0.0	0.0	0.0	0.0	0.09774687357015874	1.0	0.09344693727336024	1.0	0.09478224077324672	1.0	0.0	0.0
ENSG00000207110	RNVU1-32	snRNA	1.2301790970223594	9.5	1.4824612658280625	12.5	0.24815712390308606	2.5	0.3251412020502754	3.0	0.2860865948853963	2.5	0.1596697078384656	1.5	0.4156172413579956	4.0	0.9014939810672561	7.5	0.4887343678507937	5.0	0.14017040591004037	1.5	0.6160845650261036	6.5	0.2965174344596371	3.0
ENSG00000207112	SNORA25	snoRNA	3.561044754538408	27.5	4.03229464305233	34.0	3.474199734643205	35.0	1.137994207175964	10.5	0.9726944226103474	8.5	1.0112414829769487	9.5	1.8702775861109804	18.0	3.185278733104305	26.5	1.2218359196269841	12.5	0.9811928413702826	10.5	1.6112980931451941	17.0	2.5203981929069155	25.5
ENSG00000207113	RNU6-16P	snRNA	0.0	0.0	0.0	0.0	0.04963142478061721	0.5	0.027095100170856284	0.25	0.0	0.0	0.0	0.0	0.0	0.0	0.0	0.0	0.0	0.0	0.030837489300208885	0.33	0.0	0.0	0.0	0.0
ENSG00000207114	RNU6-348P	snRNA	0.0	0.0	0.0	0.0	0.0	0.0	0.0	0.0	0.0	0.0	0.0	0.0	0.0	0.0	0.0	0.0	0.0	0.0	0.0	0.0	0.0	0.0	0.0	0.0
ENSG00000207115	RNU6-364P	snRNA	0.0	0.0	0.0	0.0	0.0	0.0	0.0	0.0	0.0	0.0	0.0	0.0	0.0	0.0	0.0	0.0	0.0	0.0	0.0	0.0	0.0	0.0	0.0	0.0
ENSG00000207116	RNU6-31P	snRNA	0.0	0.0	0.0	0.0	0.0	0.0	0.0	0.0	0.0	0.0	0.0	0.0	0.0	0.0	0.0	0.0	0.0	0.0	0.0	0.0	0.0	0.0	0.0	0.0
ENSG00000207117	Y_RNA	misc_RNA	0.0	0.0	0.0	0.0	0.0	0.0	0.0	0.0	0.0	0.0	0.0	0.0	0.1039043103394989	1.0	0.0	0.0	0.09774687357015874	1.0	0.0	0.0	0.0	0.0	0.0	0.0
ENSG00000207118	SNORD14D	snoRNA	0.06474626826433469	0.5	0.0592984506331225	0.5	0.0	0.0	0.10838040068342514	1.0	0.057217318977079254	0.5	0.0532232359461552	0.5	0.0	0.0	0.0	0.0	0.04887343678507937	0.5	0.09344693727336024	1.0	0.0	0.0	0.0	0.0
ENSG00000207119	U3	snoRNA	0.0	0.0	0.0	0.0	0.0	0.0	0.0	0.0	0.0	0.0	0.0	0.0	0.0	0.0	0.0	0.0	0.0	0.0	0.0	0.0	0.0	0.0	0.0	0.0
ENSG00000207121	RNU6-1230P	snRNA	0.0	0.0	0.0	0.0	0.0	0.0	0.0	0.0	0.0	0.0	0.0	0.0	0.0	0.0	0.0	0.0	0.0	0.0	0.0	0.0	0.0	0.0	0.0	0.0
ENSG00000207122	RNU6-591P	snRNA	0.0	0.0	0.0	0.0	0.0	0.0	0.0	0.0	0.0	0.0	0.0	0.0	0.0	0.0	0.0	0.0	0.0	0.0	0.0	0.0	0.0	0.0	0.0	0.0
ENSG00000207123	Y_RNA	misc_RNA	0.0	0.0	0.0	0.0	0.0	0.0	0.0	0.0	0.0	0.0	0.0	0.0	0.0	0.0	0.0	0.0	0.0	0.0	0.0	0.0	0.0	0.0	0.0	0.0
ENSG00000207124	RNU6-163P	snRNA	0.0	0.0	0.0	0.0	0.0	0.0	0.0	0.0	0.0	0.0	0.0	0.0	0.0	0.0	0.0	0.0	0.0	0.0	0.0	0.0	0.0	0.0	0.0	0.0
ENSG00000207127	Y_RNA	misc_RNA	0.0	0.0	0.0	0.0	0.0	0.0	0.0	0.0	0.0	0.0	0.0	0.0	0.0	0.0	0.12019919747563415	1.0	0.0	0.0	0.0	0.0	0.0	0.0	0.0	0.0
ENSG00000207128	RNU6-729P	snRNA	0.12949253652866938	1.0	0.23719380253249	2.0	0.09926284956123442	1.0	0.21676080136685028	2.0	0.11443463795415851	1.0	0.0	0.0	0.0	0.0	0.0	0.0	0.0	0.0	0.0	0.0	0.18956448154649344	2.0	0.2965174344596371	3.0
ENSG00000207129	RNA5SP187	rRNA_pseudogene	0.0	0.0	0.0	0.0	0.0	0.0	0.0	0.0	0.0	0.0	0.0	0.0	0.0	0.0	0.0	0.0	0.0	0.0	0.0	0.0	0.0	0.0	0.0	0.0
ENSG00000207130		snoRNA	0.0	0.0	0.0	0.0	0.0	0.0	0.0	0.0	0.0	0.0	0.0	0.0	0.0	0.0	0.12019919747563415	1.0	0.0	0.0	0.0	0.0	0.0	0.0	0.0	0.0
ENSG00000207131	Y_RNA	misc_RNA	0.0	0.0	0.0	0.0	0.0	0.0	0.0	0.0	0.0	0.0	0.0	0.0	0.0	0.0	0.0	0.0	0.0	0.0	0.0	0.0	0.0	0.0	0.0	0.0
ENSG00000207132	Y_RNA	misc_RNA	0.0	0.0	0.0	0.0	0.0	0.0	0.0	0.0	0.0	0.0	0.0	0.0	0.0	0.0	0.0	0.0	0.0	0.0	0.0	0.0	0.0	0.0	0.0	0.0
ENSG00000207133	SNORD116-7	snoRNA	0.0	0.0	0.0	0.0	0.0	0.0	0.0	0.0	0.0	0.0	0.0	0.0	0.0	0.0	0.0	0.0	0.0	0.0	0.0	0.0	0.0	0.0	0.0	0.0
ENSG00000207134	RNU6-106P	snRNA	0.0	0.0	0.0	0.0	0.0	0.0	0.0	0.0	0.0	0.0	0.0	0.0	0.0	0.0	0.0	0.0	0.0	0.0	0.0	0.0	0.09478224077324672	1.0	0.1976782896397581	2.0
ENSG00000207135	RNU6-452P	snRNA	0.0	0.0	0.0	0.0	0.0	0.0	0.0	0.0	0.0	0.0	0.0	0.0	0.0	0.0	0.0	0.0	0.0	0.0	0.0	0.0	0.0	0.0	0.0	0.0
ENSG00000207136	RNU6-769P	snRNA	0.0	0.0	0.0	0.0	0.0	0.0	0.0	0.0	0.0	0.0	0.0	0.0	0.0	0.0	0.0	0.0	0.0	0.0	0.0	0.0	0.0	0.0	0.0	0.0
ENSG00000207137	SNORD116-13	snoRNA	0.0	0.0	0.0	0.0	0.0	0.0	0.0	0.0	0.0	0.0	0.0	0.0	0.0	0.0	0.0	0.0	0.0	0.0	0.0	0.0	0.0	0.0	0.0	0.0
ENSG00000207138	RNU6-869P	snRNA	0.0	0.0	0.0	0.0	0.0	0.0	0.0	0.0	0.0	0.0	0.0	0.0	0.0	0.0	0.0	0.0	0.0	0.0	0.0	0.0	0.0	0.0	0.0	0.0
ENSG00000207139	Y_RNA	misc_RNA	0.0	0.0	0.0	0.0	0.0	0.0	0.0	0.0	0.0	0.0	0.0	0.0	0.0	0.0	0.12019919747563415	1.0	0.0	0.0	0.0	0.0	0.0	0.0	0.0	0.0
ENSG00000207142	Y_RNA	misc_RNA	0.0	0.0	0.0	0.0	0.0	0.0	0.0	0.0	0.028608659488539627	0.25	0.0	0.0	0.0	0.0	0.12019919747563415	1.0	0.0	0.0	0.09344693727336024	1.0	0.0	0.0	0.032616917790560085	0.33
ENSG00000207144	RNU6-1297P	snRNA	0.0	0.0	0.0	0.0	0.0	0.0	0.0	0.0	0.0	0.0	0.0	0.0	0.0	0.0	0.0	0.0	0.0	0.0	0.0	0.0	0.0	0.0	0.0	0.0
ENSG00000207145	SNORA18	snoRNA	0.19423880479300407	1.5	0.355790703798735	3.0	0.2977885486837033	3.0	0.3793314023919879	3.5	0.17165195693123778	1.5	0.1064464718923104	1.0	0.2078086206789978	2.0	0.3605975924269024	3.0	0.24436718392539686	2.5	0.32706428045676084	3.5	0.4265200834796102	4.5	0.2470978620496976	2.5
ENSG00000207146	Y_RNA	misc_RNA	0.0	0.0	0.0	0.0	0.0	0.0	0.0	0.0	0.0	0.0	0.0	0.0	0.0	0.0	0.0	0.0	0.0	0.0	0.0	0.0	0.0	0.0	0.0	0.0
ENSG00000207147		snoRNA	0.0	0.0	0.0	0.0	0.0	0.0	0.0	0.0	0.0	0.0	0.0	0.0	0.0	0.0	0.0	0.0	0.0	0.0	0.0	0.0	0.0	0.0	0.0	0.0
ENSG00000207148	Y_RNA	misc_RNA	0.0	0.0	0.0	0.0	0.0	0.0	0.0	0.0	0.0	0.0	0.0	0.0	0.0	0.0	0.0	0.0	0.0	0.0	0.0	0.0	0.0	0.0	0.0	0.0
ENSG00000207149	RNU6-465P	snRNA	0.0	0.0	0.0	0.0	0.0	0.0	0.0	0.0	0.0	0.0	0.0	0.0	0.0	0.0	0.0	0.0	0.0	0.0	0.0	0.0	0.0	0.0	0.0	0.0
ENSG00000207150	RNU6-185P	snRNA	0.0	0.0	0.0	0.0	0.0	0.0	0.0	0.0	0.0	0.0	0.0	0.0	0.0	0.0	0.0	0.0	0.0	0.0	0.0	0.0	0.0	0.0	0.0	0.0
ENSG00000207151	Y_RNA	misc_RNA	0.0	0.0	0.0	0.0	0.0	0.0	0.0	0.0	0.0	0.0	0.0	0.0	0.0	0.0	0.0	0.0	0.0	0.0	0.0	0.0	0.0	0.0	0.0	0.0
ENSG00000207153	RNU6-933P	snRNA	0.0	0.0	0.0	0.0	0.0	0.0	0.0	0.0	0.0	0.0	0.0	0.0	0.0	0.0	0.0	0.0	0.0	0.0	0.0	0.0	0.0	0.0	0.0	0.0
ENSG00000207154	RNU1-46P	snRNA	0.0	0.0	0.0	0.0	0.0	0.0	0.0	0.0	0.0	0.0	0.0	0.0	0.0	0.0	0.0	0.0	0.0	0.0	0.0	0.0	0.0	0.0	0.0	0.0
ENSG00000207155	RNY1P14	misc_RNA	0.0	0.0	0.0	0.0	0.0	0.0	0.0	0.0	0.0	0.0	0.0	0.0	0.0	0.0	0.0	0.0	0.0	0.0	0.0	0.0	0.0	0.0	0.0	0.0
ENSG00000207156	RNU6-505P	snRNA	0.0	0.0	0.0	0.0	0.0	0.0	0.0	0.0	0.0	0.0	0.0	0.0	0.0	0.0	0.0	0.0	0.0	0.0	0.0	0.0	0.0	0.0	0.0	0.0
ENSG00000207157	RNY3P4	misc_RNA	0.0	0.0	0.0	0.0	0.0	0.0	0.0	0.0	0.0	0.0	0.0	0.0	0.0	0.0	0.0	0.0	0.0	0.0	0.0	0.0	0.0	0.0	0.0	0.0
ENSG00000207158	RNU6-929P	snRNA	0.0	0.0	0.0	0.0	0.0	0.0	0.0	0.0	0.0	0.0	0.0	0.0	0.0	0.0	0.0	0.0	0.0	0.0	0.0	0.0	0.0	0.0	0.0	0.0
ENSG00000207160	RNU6-1289P	snRNA	0.0	0.0	0.0	0.0	0.0	0.0	0.0	0.0	0.0	0.0	0.0	0.0	0.0	0.0	0.0	0.0	0.0	0.0	0.0	0.0	0.0	0.0	0.0	0.0
ENSG00000207161	Y_RNA	misc_RNA	0.0	0.0	0.0	0.0	0.0	0.0	0.0	0.0	0.0	0.0	0.0	0.0	0.0	0.0	0.0	0.0	0.0	0.0	0.0	0.0	0.0	0.0	0.0	0.0
ENSG00000207162	RNU6-549P	snRNA	0.0	0.0	0.0	0.0	0.0	0.0	0.0	0.0	0.0	0.0	0.0	0.0	0.0	0.0	0.0	0.0	0.0	0.0	0.0	0.0	0.18956448154649344	2.0	0.0	0.0
ENSG00000207163	RNU6-905P	snRNA	0.0	0.0	0.0	0.0	0.0	0.0	0.0	0.0	0.0	0.0	0.0	0.0	0.0	0.0	0.0	0.0	0.0	0.0	0.0	0.0	0.0	0.0	0.0	0.0
ENSG00000207164	Y_RNA	misc_RNA	0.0	0.0	0.0	0.0	0.0	0.0	0.0	0.0	0.0	0.0	0.0	0.0	0.0	0.0	0.0	0.0	0.0	0.0	0.0	0.0	0.0	0.0	0.0	0.0
ENSG00000207165	SNORA70	snoRNA	1.942388047930041	15.0	1.6010581670943076	13.5	1.885994141663454	19.0	1.1921844075176764	11.0	0.6293905087478718	5.5	0.9047950110846384	8.5	1.2468517240739867	12.0	1.4423903697076097	12.0	1.075215609271746	11.0	1.0746397786436428	11.5	1.1373868892789607	12.0	1.3837480274783067	14.0
ENSG00000207166	SNORA68	snoRNA	0.0	0.0	0.0592984506331225	0.5	0.0	0.0	0.0	0.0	0.057217318977079254	0.5	0.1064464718923104	1.0	0.2078086206789978	2.0	0.060099598737817075	0.5	0.04887343678507937	0.5	0.04672346863668012	0.5	0.1421733611598701	1.5	0.04941957240993952	0.5
ENSG00000207167	RNU6-1340P	snRNA	0.0	0.0	0.0	0.0	0.0	0.0	0.0	0.0	0.0	0.0	0.0	0.0	0.0	0.0	0.12019919747563415	1.0	0.0	0.0	0.0	0.0	0.0	0.0	0.0	0.0
ENSG00000207168	SNORA15	snoRNA	0.0	0.0	0.03913697741786085	0.33	0.0	0.0	0.0	0.0	0.0	0.0	0.0	0.0	0.06026449999690937	0.58	0.0	0.0	0.0	0.0	0.0	0.0	0.0	0.0	0.032616917790560085	0.33
ENSG00000207169	RNU6-24P	snRNA	0.0	0.0	0.0	0.0	0.0	0.0	0.0	0.0	0.0	0.0	0.0	0.0	0.0	0.0	0.0	0.0	0.0	0.0	0.0	0.0	0.0	0.0	0.0	0.0
ENSG00000207170	RNU6-1215P	snRNA	0.0	0.0	0.0	0.0	0.0	0.0	0.0	0.0	0.0	0.0	0.0	0.0	0.0	0.0	0.0	0.0	0.0	0.0	0.0	0.0	0.0	0.0	0.0	0.0
ENSG00000207171		snoRNA	0.0	0.0	0.0	0.0	0.0	0.0	0.0	0.0	0.0	0.0	0.0	0.0	0.0	0.0	0.0	0.0	0.0	0.0	0.0	0.0	0.0	0.0	0.0	0.0
ENSG00000207172	RNU6-1162P	snRNA	0.0	0.0	0.0	0.0	0.0	0.0	0.0	0.0	0.0	0.0	0.0	0.0	0.0	0.0	0.0	0.0	0.0	0.0	0.0	0.0	0.0	0.0	0.0	0.0
ENSG00000207173	Y_RNA	misc_RNA	0.0	0.0	0.0	0.0	0.0	0.0	0.0	0.0	0.0	0.0	0.0	0.0	0.0	0.0	0.12019919747563415	1.0	0.0	0.0	0.0	0.0	0.0	0.0	0.0	0.0
ENSG00000207174	SNORD116-15	snoRNA	0.0	0.0	0.0	0.0	0.0	0.0	0.0	0.0	0.0	0.0	0.0	0.0	0.0	0.0	0.0	0.0	0.0	0.0	0.0	0.0	0.0	0.0	0.0	0.0
ENSG00000207175	RNU1-67P	snRNA	1.035940292229355	8.0	0.94877521012996	8.0	0.4963142478061721	5.0	0.3251412020502754	3.0	0.34330391386247555	3.0	0.0	0.0	0.2078086206789978	2.0	0.12019919747563415	1.0	0.4887343678507937	5.0	0.46723468636680127	5.0	0.3791289630929869	4.0	0.5930348689192741	6.0
ENSG00000207176	Y_RNA	misc_RNA	0.0	0.0	0.0	0.0	0.0	0.0	0.0	0.0	0.0	0.0	0.0	0.0	0.0	0.0	0.12019919747563415	1.0	0.0	0.0	0.0	0.0	0.0	0.0	0.0	0.0
ENSG00000207177		snoRNA	0.0	0.0	0.0	0.0	0.0	0.0	0.0	0.0	0.0	0.0	0.0	0.0	0.0	0.0	0.0	0.0	0.0	0.0	0.0	0.0	0.0	0.0	0.0	0.0
ENSG00000207178	RNU6-1122P	snRNA	0.0	0.0	0.0	0.0	0.0	0.0	0.0	0.0	0.0	0.0	0.0	0.0	0.0	0.0	0.0	0.0	0.0	0.0	0.0	0.0	0.0	0.0	0.0	0.0
ENSG00000207180	RNU6-411P	snRNA	0.0	0.0	0.0	0.0	0.0	0.0	0.0	0.0	0.0	0.0	0.0	0.0	0.0	0.0	0.0	0.0	0.0	0.0	0.0	0.0	0.0	0.0	0.0	0.0
ENSG00000207181	SNORA14B	snoRNA	0.0	0.0	0.118596901266245	1.0	0.0	0.0	0.10838040068342514	1.0	0.11443463795415851	1.0	0.0	0.0	0.3117129310184967	3.0	0.2403983949512683	2.0	0.09774687357015874	1.0	0.09344693727336024	1.0	0.0	0.0	0.0	0.0
ENSG00000207182	RNU1-44P	snRNA	0.0	0.0	0.0	0.0	0.0	0.0	0.0	0.0	0.0	0.0	0.0	0.0	0.0	0.0	0.0	0.0	0.0	0.0	0.0	0.0	0.0	0.0	0.0	0.0
ENSG00000207183	RNU6-843P	snRNA	0.0	0.0	0.0	0.0	0.0	0.0	0.0	0.0	0.0	0.0	0.0	0.0	0.0	0.0	0.0	0.0	0.0	0.0	0.0	0.0	0.0	0.0	0.0	0.0
ENSG00000207185	RNU6-1157P	snRNA	0.0	0.0	0.0	0.0	0.0	0.0	0.0	0.0	0.0	0.0	0.1064464718923104	1.0	0.0	0.0	0.0	0.0	0.0	0.0	0.0	0.0	0.0	0.0	0.0	0.0
ENSG00000207186	RNA5SP122	rRNA_pseudogene	0.0	0.0	0.0	0.0	0.0	0.0	0.10838040068342514	1.0	0.0	0.0	0.0	0.0	0.0	0.0	0.0	0.0	0.0	0.0	0.0	0.0	0.0	0.0	0.0	0.0
ENSG00000207187	SNORA10B	snoRNA	0.12949253652866938	1.0	0.118596901266245	1.0	0.34741997346432046	3.5	0.21676080136685028	2.0	0.17165195693123778	1.5	0.1596697078384656	1.5	0.25976077584874724	2.5	0.1802987962134512	1.5	0.19549374714031748	2.0	0.28034081182008075	3.0	0.18956448154649344	2.0	0.04941957240993952	0.5
ENSG00000207189	Y_RNA	misc_RNA	0.25898507305733875	2.0	0.355790703798735	3.0	0.0	0.0	0.21676080136685028	2.0	0.0	0.0	0.2128929437846208	2.0	0.0	0.0	0.0	0.0	0.0	0.0	0.09344693727336024	1.0	0.0	0.0	0.2965174344596371	3.0
ENSG00000207190	RNU6-809P	snRNA	0.0	0.0	0.0	0.0	0.0	0.0	0.0	0.0	0.0	0.0	0.0	0.0	0.0	0.0	0.0	0.0	0.0	0.0	0.0	0.0	0.0	0.0	0.0	0.0
ENSG00000207191	SNORD116-5	snoRNA	0.0	0.0	0.0	0.0	0.0	0.0	0.0	0.0	0.0	0.0	0.0	0.0	0.0	0.0	0.0	0.0	0.0	0.0	0.0	0.0	0.0	0.0	0.0	0.0
ENSG00000207192	RNU6-649P	snRNA	0.0	0.0	0.0	0.0	0.0	0.0	0.0	0.0	0.0	0.0	0.0	0.0	0.0	0.0	0.0	0.0	0.0	0.0	0.0	0.0	0.0	0.0	0.0	0.0
ENSG00000207193	Y_RNA	misc_RNA	0.0	0.0	0.0	0.0	0.0	0.0	0.0	0.0	0.0	0.0	0.0	0.0	0.0	0.0	0.0	0.0	0.0	0.0	0.0	0.0	0.0	0.0	0.0	0.0
ENSG00000207194	RNU6-1026P	snRNA	0.0	0.0	0.0	0.0	0.0	0.0	0.0	0.0	0.0	0.0	0.0	0.0	0.0	0.0	0.0	0.0	0.0	0.0	0.0	0.0	0.0	0.0	0.0	0.0
ENSG00000207195	Y_RNA	misc_RNA	0.0	0.0	0.0	0.0	0.0	0.0	0.0	0.0	0.0	0.0	0.0	0.0	0.0	0.0	0.12019919747563415	1.0	0.0	0.0	0.0	0.0	0.0	0.0	0.0	0.0
ENSG00000207196	Y_RNA	misc_RNA	0.0	0.0	0.0	0.0	0.0	0.0	0.0	0.0	0.0	0.0	0.0	0.0	0.0	0.0	0.0	0.0	0.0	0.0	0.0	0.0	0.0	0.0	0.0	0.0
ENSG00000207197	SNORD116-12	snoRNA	0.0	0.0	0.0	0.0	0.0	0.0	0.0	0.0	0.0	0.0	0.0	0.0	0.0	0.0	0.0	0.0	0.0	0.0	0.0	0.0	0.0	0.0	0.0	0.0
ENSG00000207198	RNU6-1195P	snRNA	0.0	0.0	0.0	0.0	0.0	0.0	0.0	0.0	0.0	0.0	0.0	0.0	0.0	0.0	0.0	0.0	0.0	0.0	0.0	0.0	0.0	0.0	0.0	0.0
ENSG00000207199	SNORD38D	snoRNA	0.0	0.0	0.0	0.0	0.0	0.0	0.0	0.0	0.0	0.0	0.0	0.0	0.0	0.0	0.0	0.0	0.0	0.0	0.0	0.0	0.0	0.0	0.0	0.0
ENSG00000207200	RNU6-45P	snRNA	0.0	0.0	0.0	0.0	0.09926284956123442	1.0	0.0	0.0	0.0	0.0	0.0	0.0	0.0	0.0	0.12019919747563415	1.0	0.0	0.0	0.0	0.0	0.0	0.0	0.0	0.0
ENSG00000207201	RNU1-148P	snRNA	0.0	0.0	0.0	0.0	0.0	0.0	0.0	0.0	0.0	0.0	0.0	0.0	0.0	0.0	0.0	0.0	0.0	0.0	0.0	0.0	0.0	0.0	0.0	0.0
ENSG00000207202	RNU6-800P	snRNA	0.0	0.0	0.0	0.0	0.0	0.0	0.0	0.0	0.0	0.0	0.0	0.0	0.0	0.0	0.0	0.0	0.0	0.0	0.0	0.0	0.0	0.0	0.0	0.0
ENSG00000207203	RNU6-71P	snRNA	0.0	0.0	0.0	0.0	0.0	0.0	0.0	0.0	0.0	0.0	0.0	0.0	0.0	0.0	0.0	0.0	0.0	0.0	0.0	0.0	0.0	0.0	0.0	0.0
ENSG00000207204	RNU6-393P	snRNA	0.0	0.0	0.0	0.0	0.0	0.0	0.0	0.0	0.0	0.0	0.0	0.0	0.0	0.0	0.0	0.0	0.0	0.0	0.0	0.0	0.0	0.0	0.0	0.0
ENSG00000207205	RNVU1-15	snRNA	0.0	0.0	0.0	0.0	0.0	0.0	0.0	0.0	0.11443463795415851	1.0	0.3193394156769312	3.0	0.1039043103394989	1.0	0.12019919747563415	1.0	0.0	0.0	0.09344693727336024	1.0	0.0	0.0	0.09883914481987904	1.0
ENSG00000207206	RNU6-1035P	snRNA	0.0	0.0	0.0592984506331225	0.5	0.0	0.0	0.0	0.0	0.0	0.0	0.0	0.0	0.0	0.0	0.0	0.0	0.0	0.0	0.0	0.0	0.0	0.0	0.0	0.0
ENSG00000207207	Y_RNA	misc_RNA	0.0	0.0	0.0	0.0	0.0	0.0	0.0	0.0	0.057217318977079254	0.5	0.0	0.0	0.0	0.0	0.0	0.0	0.0	0.0	0.0	0.0	0.0	0.0	0.0	0.0
ENSG00000207208	RNU6-790P	snRNA	0.12949253652866938	1.0	0.355790703798735	3.0	0.5955770973674066	6.0	0.0	0.0	0.0	0.0	0.3193394156769312	3.0	0.1039043103394989	1.0	0.0	0.0	0.0	0.0	0.0	0.0	0.0	0.0	0.0	0.0
ENSG00000207209	Y_RNA	misc_RNA	0.0	0.0	0.0	0.0	0.0	0.0	0.0	0.0	0.0	0.0	0.0	0.0	0.0	0.0	0.0	0.0	0.0	0.0	0.0	0.0	0.0	0.0	0.0	0.0
ENSG00000207210	Y_RNA	misc_RNA	0.0	0.0	0.0	0.0	0.0	0.0	0.0	0.0	0.0	0.0	0.0	0.0	0.0	0.0	0.0	0.0	0.0	0.0	0.0	0.0	0.0	0.0	0.0	0.0
ENSG00000207214	RNU6-102P	snRNA	0.0	0.0	0.0	0.0	0.0	0.0	0.0	0.0	0.0	0.0	0.0	0.0	0.0	0.0	0.0	0.0	0.0	0.0	0.0	0.0	0.0	0.0	0.0	0.0
ENSG00000207215	SNORD3H	snoRNA	0.0	0.0	0.0	0.0	0.0	0.0	0.0	0.0	0.0	0.0	0.0	0.0	0.0	0.0	0.0	0.0	0.0	0.0	0.0	0.0	0.0	0.0	0.0	0.0
ENSG00000207217	SNORA80D	snoRNA	0.12949253652866938	1.0	0.118596901266245	1.0	0.09926284956123442	1.0	0.0	0.0	0.0	0.0	0.1064464718923104	1.0	0.0	0.0	0.0	0.0	0.0	0.0	0.0	0.0	0.0	0.0	0.09883914481987904	1.0
ENSG00000207218	Y_RNA	misc_RNA	0.0	0.0	0.0	0.0	0.0	0.0	0.0	0.0	0.0	0.0	0.0	0.0	0.0	0.0	0.0	0.0	0.0	0.0	0.0	0.0	0.0	0.0	0.0	0.0
ENSG00000207220	RNU1-57P	snRNA	0.0	0.0	0.0	0.0	0.0	0.0	0.0	0.0	0.0	0.0	0.0	0.0	0.0	0.0	0.0	0.0	0.0	0.0	0.0	0.0	0.0	0.0	0.0	0.0
ENSG00000207221	SNORA70E	snoRNA	0.0	0.0	0.0	0.0	0.0	0.0	0.0	0.0	0.0	0.0	0.0	0.0	0.0	0.0	0.0	0.0	0.0	0.0	0.0	0.0	0.0	0.0	0.0	0.0
ENSG00000207222	RNU6-456P	snRNA	0.0	0.0	0.0	0.0	0.0	0.0	0.0	0.0	0.0	0.0	0.0	0.0	0.0	0.0	0.0	0.0	0.0	0.0	0.0	0.0	0.0	0.0	0.0	0.0
ENSG00000207223	Y_RNA	misc_RNA	0.0	0.0	0.23719380253249	2.0	0.09926284956123442	1.0	0.21676080136685028	2.0	0.22886927590831702	2.0	0.0	0.0	0.0	0.0	0.12019919747563415	1.0	0.09774687357015874	1.0	0.0	0.0	0.09478224077324672	1.0	0.3953565792795162	4.0
ENSG00000207225	RNU6-692P	snRNA	0.0	0.0	0.0	0.0	0.0	0.0	0.0	0.0	0.0	0.0	0.0	0.0	0.0	0.0	0.0	0.0	0.0	0.0	0.0	0.0	0.0	0.0	0.0	0.0
ENSG00000207227	RNU6-900P	snRNA	0.12949253652866938	1.0	0.23719380253249	2.0	0.14889427434185165	1.5	0.05419020034171257	0.5	0.0	0.0	0.1596697078384656	1.5	0.1039043103394989	1.0	0.0	0.0	0.0	0.0	0.0	0.0	0.0	0.0	0.04941957240993952	0.5
ENSG00000207229	Y_RNA	misc_RNA	0.0	0.0	0.0	0.0	0.0	0.0	0.0	0.0	0.0	0.0	0.0	0.0	0.0	0.0	0.0	0.0	0.0	0.0	0.0	0.0	0.0	0.0	0.0	0.0
ENSG00000207231	Y_RNA	misc_RNA	0.0	0.0	0.118596901266245	1.0	0.0	0.0	0.0	0.0	0.0	0.0	0.0	0.0	0.0	0.0	0.0	0.0	0.0	0.0	0.0	0.0	0.0	0.0	0.0	0.0
ENSG00000207233	SNORA37	snoRNA	0.0	0.0	0.0	0.0	0.09926284956123442	1.0	0.0	0.0	0.0	0.0	0.1064464718923104	1.0	0.1039043103394989	1.0	0.12019919747563415	1.0	0.0	0.0	0.0	0.0	0.18956448154649344	2.0	0.0	0.0
ENSG00000207234	RNU6-125P	snRNA	0.25898507305733875	2.0	0.592984506331225	5.0	0.5955770973674066	6.0	1.0838040068342512	10.0	0.22886927590831702	2.0	0.3193394156769312	3.0	0.7273301723764923	7.0	0.841394382329439	7.0	0.09774687357015874	1.0	0.46723468636680127	5.0	0.47391120386623353	5.0	0.5930348689192741	6.0
ENSG00000207235	Y_RNA	misc_RNA	0.0	0.0	0.0	0.0	0.0	0.0	0.0	0.0	0.0	0.0	0.0	0.0	0.0	0.0	0.0	0.0	0.0	0.0	0.09344693727336024	1.0	0.0	0.0	0.0	0.0
ENSG00000207237	RNU6-110P	snRNA	0.0	0.0	0.0	0.0	0.0	0.0	0.0	0.0	0.0	0.0	0.0	0.0	0.0	0.0	0.0	0.0	0.0	0.0	0.0	0.0	0.0	0.0	0.0	0.0
ENSG00000207240	Y_RNA	misc_RNA	0.0	0.0	0.0	0.0	0.0	0.0	0.0	0.0	0.0	0.0	0.0	0.0	0.0	0.0	0.0	0.0	0.0	0.0	0.0	0.0	0.0	0.0	0.0	0.0
ENSG00000207241	SNORD45A	snoRNA	0.0	0.0	0.0	0.0	0.0	0.0	0.0	0.0	0.0	0.0	0.0	0.0	0.0	0.0	0.0	0.0	0.0	0.0	0.04672346863668012	0.5	0.09478224077324672	1.0	0.04941957240993952	0.5
ENSG00000207242	RNU6-1065P	snRNA	0.0	0.0	0.0	0.0	0.0	0.0	0.0	0.0	0.0	0.0	0.0	0.0	0.0	0.0	0.0	0.0	0.0	0.0	0.0	0.0	0.0	0.0	0.0	0.0
ENSG00000207243	Y_RNA	misc_RNA	0.0	0.0	0.0	0.0	0.0	0.0	0.0	0.0	0.0	0.0	0.0	0.0	0.0	0.0	0.0	0.0	0.0	0.0	0.0	0.0	0.0	0.0	0.0	0.0
ENSG00000207244	SNORA70	snoRNA	0.0	0.0	0.0	0.0	0.0	0.0	0.0	0.0	0.0	0.0	0.0	0.0	0.0	0.0	0.0	0.0	0.0	0.0	0.0	0.0	0.0	0.0	0.0	0.0
ENSG00000207245	SNORD116-29	snoRNA	0.0	0.0	0.0	0.0	0.0	0.0	0.0	0.0	0.0	0.0	0.0	0.0	0.0	0.0	0.0	0.0	0.0	0.0	0.0	0.0	0.0	0.0	0.0	0.0
ENSG00000207247	Y_RNA	misc_RNA	0.0	0.0	0.0	0.0	0.0	0.0	0.0	0.0	0.0	0.0	0.0	0.0	0.0	0.0	0.0	0.0	0.0	0.0	0.0	0.0	0.0	0.0	0.0	0.0
ENSG00000207248	RNU6-1005P	snRNA	0.0	0.0	0.0	0.0	0.09926284956123442	1.0	0.0	0.0	0.0	0.0	0.1064464718923104	1.0	0.0	0.0	0.12019919747563415	1.0	0.0	0.0	0.09344693727336024	1.0	0.09478224077324672	1.0	0.0	0.0
ENSG00000207249	SNORA72	snoRNA	0.0	0.0	0.0	0.0	0.0	0.0	0.0	0.0	0.0	0.0	0.0	0.0	0.0	0.0	0.0	0.0	0.0	0.0	0.0	0.0	0.0	0.0	0.0	0.0
ENSG00000207251	RNU6-342P	snRNA	0.0	0.0	0.0	0.0	0.0	0.0	0.0	0.0	0.0	0.0	0.0	0.0	0.0	0.0	0.0	0.0	0.0	0.0	0.0	0.0	0.0	0.0	0.0	0.0
ENSG00000207252	Y_RNA	misc_RNA	0.0	0.0	0.0	0.0	0.0	0.0	0.0	0.0	0.0	0.0	0.0	0.0	0.0	0.0	0.0	0.0	0.0	0.0	0.0	0.0	0.0	0.0	0.0	0.0
ENSG00000207255	RNU6-1117P	snRNA	0.0	0.0	0.0	0.0	0.0	0.0	0.0	0.0	0.0	0.0	0.0	0.0	0.0	0.0	0.0	0.0	0.0	0.0	0.0	0.0	0.0	0.0	0.0	0.0
ENSG00000207256	RNU6-880P	snRNA	0.0	0.0	0.0	0.0	0.0	0.0	0.0	0.0	0.0	0.0	0.0	0.0	0.0	0.0	0.0	0.0	0.0	0.0	0.0	0.0	0.0	0.0	0.0	0.0
ENSG00000207257	RNU6-18P	snRNA	0.0	0.0	0.0	0.0	0.0	0.0	0.0	0.0	0.0	0.0	0.0266116179730776	0.25	0.0	0.0	0.0	0.0	0.0	0.0	0.0	0.0	0.0	0.0	0.0	0.0
ENSG00000207258	Y_RNA	misc_RNA	0.0	0.0	0.0	0.0	0.0	0.0	0.0	0.0	0.0	0.0	0.0	0.0	0.0	0.0	0.0	0.0	0.0	0.0	0.0	0.0	0.0	0.0	0.0	0.0
ENSG00000207260	RNU6-35P	snRNA	0.0	0.0	0.0	0.0	0.0	0.0	0.0	0.0	0.0	0.0	0.0	0.0	0.0	0.0	0.0	0.0	0.0	0.0	0.04672346863668012	0.5	0.0	0.0	0.0	0.0
ENSG00000207261	RNU6-738P	snRNA	0.0	0.0	0.0	0.0	0.0	0.0	0.0	0.0	0.0	0.0	0.0	0.0	0.0	0.0	0.0	0.0	0.0	0.0	0.0	0.0	0.0	0.0	0.0	0.0
ENSG00000207263	SNORD116-16	snoRNA	0.0	0.0	0.0	0.0	0.0	0.0	0.0	0.0	0.0	0.0	0.0	0.0	0.0	0.0	0.0	0.0	0.0	0.0	0.0	0.0	0.0	0.0	0.0	0.0
ENSG00000207264	RNU6-15P	snRNA	0.0	0.0	0.0	0.0	0.0	0.0	0.06286063239638658	0.58	0.0	0.0	0.0	0.0	0.0	0.0	0.12019919747563415	1.0	0.0	0.0	0.0	0.0	0.0	0.0	0.0	0.0
ENSG00000207265	Y_RNA	misc_RNA	0.0	0.0	0.0	0.0	0.0	0.0	0.0	0.0	0.0	0.0	0.0	0.0	0.0	0.0	0.0	0.0	0.0	0.0	0.0	0.0	0.0	0.0	0.0	0.0
ENSG00000207266	RNU6-1241P	snRNA	0.0	0.0	0.0	0.0	0.0	0.0	0.0	0.0	0.0	0.0	0.0	0.0	0.0	0.0	0.0	0.0	0.0	0.0	0.0	0.0	0.0	0.0	0.0	0.0
ENSG00000207267	RNU6-1081P	snRNA	0.0	0.0	0.0	0.0	0.0	0.0	0.0	0.0	0.0	0.0	0.0	0.0	0.0	0.0	0.0	0.0	0.0	0.0	0.0	0.0	0.0	0.0	0.0	0.0
ENSG00000207268	SNORA70C	snoRNA	0.0	0.0	0.0	0.0	0.0	0.0	0.0	0.0	0.0	0.0	0.0	0.0	0.0	0.0	0.0	0.0	0.0	0.0	0.0	0.0	0.0	0.0	0.0	0.0
ENSG00000207269	RN7SKP62	misc_RNA	0.0	0.0	0.0	0.0	0.0	0.0	0.0	0.0	0.0	0.0	0.0	0.0	0.0	0.0	0.0	0.0	0.0	0.0	0.0	0.0	0.0	0.0	0.0	0.0
ENSG00000207270	RNU6-601P	snRNA	0.0	0.0	0.0	0.0	0.0	0.0	0.0	0.0	0.0	0.0	0.0	0.0	0.0	0.0	0.0	0.0	0.0	0.0	0.0	0.0	0.0	0.0	0.0	0.0
ENSG00000207271	Y_RNA	misc_RNA	0.0	0.0	0.0	0.0	0.0	0.0	0.0	0.0	0.0	0.0	0.0	0.0	0.0	0.0	0.0	0.0	0.0	0.0	0.0	0.0	0.0	0.0	0.0	0.0
ENSG00000207274	SNORA70I	snoRNA	0.0	0.0	0.0	0.0	0.0	0.0	0.0	0.0	0.0	0.0	0.0	0.0	0.0	0.0	0.0	0.0	0.0	0.0	0.0	0.0	0.0	0.0	0.0	0.0
ENSG00000207275	RNU6-441P	snRNA	0.0	0.0	0.0	0.0	0.0	0.0	0.0	0.0	0.0	0.0	0.0	0.0	0.0	0.0	0.0	0.0	0.0	0.0	0.0	0.0	0.0	0.0	0.0	0.0
ENSG00000207276	RNU6-1160P	snRNA	0.0	0.0	0.0	0.0	0.0	0.0	0.0	0.0	0.0	0.0	0.0	0.0	0.0	0.0	0.0	0.0	0.0	0.0	0.0	0.0	0.0	0.0	0.0	0.0
ENSG00000207277	RNA5SP284	rRNA_pseudogene	0.0	0.0	0.0	0.0	0.0	0.0	0.0	0.0	0.0	0.0	0.0	0.0	0.0	0.0	0.0	0.0	0.0	0.0	0.0	0.0	0.0	0.0	0.0	0.0
ENSG00000207278	RNU6-831P	snRNA	0.0	0.0	0.0	0.0	0.0	0.0	0.0	0.0	0.0	0.0	0.0	0.0	0.0	0.0	0.0	0.0	0.0	0.0	0.0	0.0	0.0	0.0	0.0	0.0
ENSG00000207279	SNORD116-24	snoRNA	0.0	0.0	0.0	0.0	0.0	0.0	0.0	0.0	0.0	0.0	0.0	0.0	0.0	0.0	0.0	0.0	0.0	0.0	0.0	0.0	0.0	0.0	0.0	0.0
ENSG00000207280	SNORD20	snoRNA	0.0	0.0	0.0	0.0	0.0	0.0	0.0	0.0	0.0	0.0	0.0	0.0	0.0	0.0	0.0	0.0	0.0	0.0	0.0	0.0	0.0	0.0	0.0	0.0
ENSG00000207281	Y_RNA	misc_RNA	0.0	0.0	0.0	0.0	0.0	0.0	0.0	0.0	0.0	0.0	0.0	0.0	0.0	0.0	0.0	0.0	0.0	0.0	0.0	0.0	0.0	0.0	0.0	0.0
ENSG00000207282	Y_RNA	misc_RNA	0.0	0.0	0.0	0.0	0.0	0.0	0.0	0.0	0.0	0.0	0.0	0.0	0.0	0.0	0.0	0.0	0.0	0.0	0.0	0.0	0.0	0.0	0.0	0.0
ENSG00000207283	Y_RNA	misc_RNA	0.0	0.0	0.0	0.0	0.0	0.0	0.0	0.0	0.0	0.0	0.0	0.0	0.0	0.0	0.0	0.0	0.0	0.0	0.0	0.0	0.0	0.0	0.0	0.0
ENSG00000207286	Y_RNA	misc_RNA	0.0	0.0	0.0	0.0	0.0	0.0	0.0	0.0	0.0	0.0	0.0	0.0	0.0	0.0	0.0	0.0	0.0	0.0	0.0	0.0	0.0	0.0	0.0	0.0
ENSG00000207287	RNU6-1274P	snRNA	0.0	0.0	0.0	0.0	0.0	0.0	0.0	0.0	0.0	0.0	0.0	0.0	0.0	0.0	0.0	0.0	0.0	0.0	0.0	0.0	0.0	0.0	0.0	0.0
ENSG00000207289	RNU6-1235P	snRNA	0.0	0.0	0.0	0.0	0.0	0.0	0.0	0.0	0.0	0.0	0.0	0.0	0.0	0.0	0.0	0.0	0.0	0.0	0.0	0.0	0.0	0.0	0.0	0.0
ENSG00000207290	Y_RNA	misc_RNA	0.0	0.0	0.0	0.0	0.0	0.0	0.0	0.0	0.0	0.0	0.0	0.0	0.0	0.0	0.0	0.0	0.0	0.0	0.0	0.0	0.0	0.0	0.09883914481987904	1.0
ENSG00000207291	RNU6-30P	snRNA	0.0	0.0	0.0	0.0	0.0	0.0	0.0	0.0	0.0	0.0	0.0	0.0	0.0	0.0	0.0	0.0	0.0	0.0	0.0	0.0	0.0	0.0	0.0	0.0
ENSG00000207292	Y_RNA	misc_RNA	0.0	0.0	0.0	0.0	0.0	0.0	0.0	0.0	0.0	0.0	0.0	0.0	0.0	0.0	0.12019919747563415	1.0	0.0	0.0	0.0	0.0	0.0	0.0	0.0	0.0
ENSG00000207293	Y_RNA	misc_RNA	0.25898507305733875	2.0	0.118596901266245	1.0	0.0	0.0	0.0	0.0	0.0	0.0	0.0	0.0	0.0	0.0	0.0	0.0	0.09774687357015874	1.0	0.0	0.0	0.0	0.0	0.0	0.0
ENSG00000207294	Y_RNA	misc_RNA	0.22661193892517145	1.75	0.14824612658280625	1.25	0.04963142478061721	0.5	0.027095100170856284	0.25	0.09498074950195157	0.83	0.0798348539192328	0.75	0.1039043103394989	1.0	0.0901493981067256	0.75	0.04887343678507937	0.5	0.07008520295502019	0.75	0.05497369964848309	0.58	0.09883914481987904	1.0
ENSG00000207295	RNU6-851P	snRNA	0.0	0.0	0.0	0.0	0.0	0.0	0.0	0.0	0.0	0.0	0.0	0.0	0.0	0.0	0.0	0.0	0.0	0.0	0.0	0.0	0.0	0.0	0.0	0.0
ENSG00000207296	RNU6-140P	snRNA	0.0	0.0	0.0592984506331225	0.5	0.0	0.0	0.0	0.0	0.0	0.0	0.0532232359461552	0.5	0.05195215516974945	0.5	0.0	0.0	0.04887343678507937	0.5	0.09344693727336024	1.0	0.0	0.0	0.04941957240993952	0.5
ENSG00000207297	SNORD7	snoRNA	0.12949253652866938	1.0	0.0	0.0	0.04963142478061721	0.5	0.0	0.0	0.0	0.0	0.0	0.0	0.0	0.0	0.1802987962134512	1.5	0.04887343678507937	0.5	0.04672346863668012	0.5	0.0	0.0	0.0	0.0
ENSG00000207298	RNU6-83P	snRNA	0.0	0.0	0.0	0.0	0.0	0.0	0.0	0.0	0.0	0.0	0.0	0.0	0.0	0.0	0.0	0.0	0.0	0.0	0.0	0.0	0.0	0.0	0.0	0.0
ENSG00000207299		snoRNA	0.0	0.0	0.0	0.0	0.0	0.0	0.0	0.0	0.0	0.0	0.0	0.0	0.0	0.0	0.12019919747563415	1.0	0.0	0.0	0.0	0.0	0.0	0.0	0.0	0.0
ENSG00000207300	Y_RNA	misc_RNA	0.0	0.0	0.0	0.0	0.0	0.0	0.0	0.0	0.0	0.0	0.0	0.0	0.0	0.0	0.0	0.0	0.0	0.0	0.0	0.0	0.0	0.0	0.0	0.0
ENSG00000207302	Y_RNA	misc_RNA	0.0	0.0	0.0	0.0	0.0	0.0	0.0	0.0	0.0	0.0	0.0	0.0	0.0	0.0	0.0	0.0	0.0	0.0	0.0	0.0	0.0	0.0	0.0	0.0
ENSG00000207303	Y_RNA	misc_RNA	0.0	0.0	0.0	0.0	0.0	0.0	0.0	0.0	0.0	0.0	0.0	0.0	0.0	0.0	0.0	0.0	0.0	0.0	0.0	0.0	0.0	0.0	0.0	0.0
ENSG00000207304	SNORA8	snoRNA	0.6474626826433469	5.0	0.8894767594968376	7.5	1.0422599203929614	10.5	0.9212334058091136	8.5	0.5721731897707926	5.0	0.7451253032461729	7.0	0.3117129310184967	3.0	0.841394382329439	7.0	0.537607804635873	5.5	0.8877459040969223	9.5	0.5686934446394803	6.0	0.8401327309689719	8.5
ENSG00000207305	Y_RNA	misc_RNA	0.0	0.0	0.0	0.0	0.0	0.0	0.0	0.0	0.0	0.0	0.0	0.0	0.0	0.0	0.0	0.0	0.0	0.0	0.0	0.0	0.0	0.0	0.0	0.0
ENSG00000207306	RNU6-1152P	snRNA	0.7769552191720163	6.0	0.355790703798735	3.0	0.19852569912246884	2.0	1.1921844075176764	11.0	0.45773855181663403	4.0	0.4257858875692416	4.0	0.8312344827159912	8.0	0.6009959873781706	5.0	0.39098749428063495	4.0	0.8410224354602422	9.0	0.8530401669592204	9.0	0.6918740137391534	7.0
ENSG00000207307	RNU6-145P	snRNA	0.0	0.0	0.0	0.0	0.0	0.0	0.0	0.0	0.0	0.0	0.0	0.0	0.0	0.0	0.0	0.0	0.0	0.0	0.0	0.0	0.0	0.0	0.0	0.0
ENSG00000207308	RNU6-878P	snRNA	0.12949253652866938	1.0	0.0	0.0	0.09926284956123442	1.0	0.21676080136685028	2.0	0.11443463795415851	1.0	0.0	0.0	0.1039043103394989	1.0	0.0	0.0	0.09774687357015874	1.0	0.09344693727336024	1.0	0.18956448154649344	2.0	0.0	0.0
ENSG00000207309	RNU4-70P	snRNA	0.0	0.0	0.0	0.0	0.0	0.0	0.0	0.0	0.0	0.0	0.0	0.0	0.0	0.0	0.0	0.0	0.0	0.0	0.0	0.0	0.0	0.0	0.0	0.0
ENSG00000207310	RNU6-1127P	snRNA	0.0	0.0	0.0	0.0	0.0	0.0	0.0	0.0	0.0	0.0	0.0	0.0	0.0	0.0	0.12019919747563415	1.0	0.0	0.0	0.09344693727336024	1.0	0.0	0.0	0.0	0.0
ENSG00000207312	RNU6-429P	snRNA	0.0	0.0	0.0	0.0	0.0	0.0	0.0	0.0	0.0	0.0	0.0	0.0	0.0	0.0	0.0	0.0	0.0	0.0	0.0	0.0	0.0	0.0	0.0	0.0
ENSG00000207313	SNORA2B	snoRNA	0.0	0.0	0.118596901266245	1.0	0.19852569912246884	2.0	0.0	0.0	0.11443463795415851	1.0	0.1064464718923104	1.0	0.0	0.0	0.12019919747563415	1.0	0.09774687357015874	1.0	0.1868938745467205	2.0	0.2843467223197402	3.0	0.0	0.0
ENSG00000207316	Y_RNA	misc_RNA	0.0	0.0	0.0	0.0	0.0	0.0	0.0	0.0	0.0	0.0	0.0	0.0	0.0	0.0	0.0	0.0	0.0	0.0	0.0	0.0	0.0	0.0	0.0	0.0
ENSG00000207317	Y_RNA	misc_RNA	0.0	0.0	0.0	0.0	0.0	0.0	0.0	0.0	0.0	0.0	0.0	0.0	0.0	0.0	0.0	0.0	0.0	0.0	0.0	0.0	0.0	0.0	0.0	0.0
ENSG00000207318	RNU6-1184P	snRNA	0.0	0.0	0.0	0.0	0.0	0.0	0.0	0.0	0.0	0.0	0.0	0.0	0.0	0.0	0.0	0.0	0.0	0.0	0.0	0.0	0.0	0.0	0.0	0.0
ENSG00000207319	Y_RNA	misc_RNA	0.0	0.0	0.0	0.0	0.0	0.0	0.0	0.0	0.0	0.0	0.0	0.0	0.0	0.0	0.0	0.0	0.0	0.0	0.0	0.0	0.0	0.0	0.0	0.0
ENSG00000207320	Y_RNA	misc_RNA	0.06474626826433469	0.5	0.0	0.0	0.0	0.0	0.2709510017085628	2.5	0.057217318977079254	0.5	0.1596697078384656	1.5	0.1039043103394989	1.0	0.12019919747563415	1.0	0.04887343678507937	0.5	0.09344693727336024	1.0	0.09478224077324672	1.0	0.0	0.0
ENSG00000207321	RNU6-160P	snRNA	0.0	0.0	0.0	0.0	0.0	0.0	0.0	0.0	0.0	0.0	0.0	0.0	0.0	0.0	0.0	0.0	0.0	0.0	0.0	0.0	0.0	0.0	0.0	0.0
ENSG00000207322	RNU1-89P	snRNA	0.0	0.0	0.0	0.0	0.0	0.0	0.0	0.0	0.0	0.0	0.0	0.0	0.0	0.0	0.0	0.0	0.0	0.0	0.0	0.0	0.09478224077324672	1.0	0.0	0.0
ENSG00000207323	RNU6-901P	snRNA	0.0	0.0	0.0	0.0	0.0	0.0	0.0	0.0	0.0	0.0	0.0	0.0	0.0	0.0	0.0	0.0	0.0	0.0	0.0	0.0	0.0	0.0	0.0	0.0
ENSG00000207325	RNY1P4	misc_RNA	0.0	0.0	0.0	0.0	0.0	0.0	0.0	0.0	0.0	0.0	0.0	0.0	0.0	0.0	0.0	0.0	0.0	0.0	0.0	0.0	0.0	0.0	0.0	0.0
ENSG00000207326	Y_RNA	misc_RNA	0.25898507305733875	2.0	0.47438760506498	4.0	0.0	0.0	0.10838040068342514	1.0	0.22886927590831702	2.0	0.0	0.0	0.4156172413579956	4.0	0.12019919747563415	1.0	0.4887343678507937	5.0	0.46723468636680127	5.0	0.09478224077324672	1.0	0.4941957240993952	5.0
ENSG00000207327	RNU6-883P	snRNA	0.0	0.0	0.0	0.0	0.09926284956123442	1.0	0.0	0.0	0.11443463795415851	1.0	0.0	0.0	0.0	0.0	0.12019919747563415	1.0	0.0	0.0	0.0	0.0	0.0	0.0	0.09883914481987904	1.0
ENSG00000207328	RNU6-636P	snRNA	0.0	0.0	0.0	0.0	0.0	0.0	0.0	0.0	0.0	0.0	0.0	0.0	0.0	0.0	0.0	0.0	0.0	0.0	0.0	0.0	0.0	0.0	0.0	0.0
ENSG00000207329	Y_RNA	misc_RNA	0.0	0.0	0.0	0.0	0.0	0.0	0.0	0.0	0.0	0.0	0.0	0.0	0.0	0.0	0.0	0.0	0.0	0.0	0.0	0.0	0.0	0.0	0.0	0.0
ENSG00000207330	RNU6-73P	snRNA	0.0	0.0	0.0	0.0	0.0	0.0	0.0	0.0	0.0	0.0	0.0	0.0	0.0	0.0	0.0	0.0	0.0	0.0	0.0	0.0	0.0	0.0	0.0	0.0
ENSG00000207331	RNU6-1263P	snRNA	0.0	0.0	0.0	0.0	0.0	0.0	0.0	0.0	0.11443463795415851	1.0	0.0	0.0	0.0	0.0	0.0	0.0	0.19549374714031748	2.0	0.0	0.0	0.0	0.0	0.0	0.0
ENSG00000207332	RNU6-146P	snRNA	0.25898507305733875	2.0	0.118596901266245	1.0	0.09926284956123442	1.0	0.21676080136685028	2.0	0.17165195693123778	1.5	0.0	0.0	0.25976077584874724	2.5	0.2403983949512683	2.0	0.24436718392539686	2.5	0.1868938745467205	2.0	0.47391120386623353	5.0	0.1235489310248488	1.25
ENSG00000207333	RNU6-680P	snRNA	0.0	0.0	0.0	0.0	0.0	0.0	0.21676080136685028	2.0	0.0	0.0	0.0	0.0	0.0	0.0	0.12019919747563415	1.0	0.0	0.0	0.0	0.0	0.0	0.0	0.0	0.0
ENSG00000207334	RNU6-12P	snRNA	0.0	0.0	0.0	0.0	0.0	0.0	0.03576553222553029	0.33	0.0	0.0	0.0	0.0	0.0	0.0	0.0	0.0	0.0	0.0	0.0	0.0	0.0	0.0	0.0	0.0
ENSG00000207336	RNU6-658P	snRNA	0.0	0.0	0.0	0.0	0.0	0.0	0.0	0.0	0.0	0.0	0.0	0.0	0.0	0.0	0.12019919747563415	1.0	0.0	0.0	0.0	0.0	0.0	0.0	0.0	0.0
ENSG00000207338	RNU6-296P	snRNA	0.0	0.0	0.0	0.0	0.0	0.0	0.0	0.0	0.0	0.0	0.0	0.0	0.0	0.0	0.0	0.0	0.0	0.0	0.0	0.0	0.0	0.0	0.0	0.0
ENSG00000207340	RNVU1-1	snRNA	0.0	0.0	0.0	0.0	0.0	0.0	0.0	0.0	0.0	0.0	0.0	0.0	0.0	0.0	0.0	0.0	0.0	0.0	0.0	0.0	0.0	0.0	0.0	0.0
ENSG00000207341	RNA5SP64	rRNA_pseudogene	0.0	0.0	0.0	0.0	0.0	0.0	0.0	0.0	0.0	0.0	0.0	0.0	0.0	0.0	0.0	0.0	0.0	0.0	0.0	0.0	0.0	0.0	0.0	0.0
ENSG00000207342	Y_RNA	misc_RNA	0.0	0.0	0.0	0.0	0.0	0.0	0.0	0.0	0.0	0.0	0.0	0.0	0.0	0.0	0.0	0.0	0.0	0.0	0.0	0.0	0.0	0.0	0.0	0.0
ENSG00000207343	RNU6-225P	snRNA	0.0	0.0	0.0	0.0	0.0	0.0	0.0	0.0	0.0	0.0	0.0	0.0	0.0	0.0	0.12019919747563415	1.0	0.0	0.0	0.0	0.0	0.0	0.0	0.0	0.0
ENSG00000207344	SNORA22C	snoRNA	0.0	0.0	0.0	0.0	0.0	0.0	0.0	0.0	0.057217318977079254	0.5	0.0	0.0	0.0	0.0	0.12019919747563415	1.0	0.0	0.0	0.09344693727336024	1.0	0.0	0.0	0.0	0.0
ENSG00000207345	RNU6-1222P	snRNA	0.0	0.0	0.0	0.0	0.0	0.0	0.0	0.0	0.0	0.0	0.0	0.0	0.0	0.0	0.0	0.0	0.0	0.0	0.0	0.0	0.0	0.0	0.0	0.0
ENSG00000207347	RNU6-306P	snRNA	0.0	0.0	0.0	0.0	0.0	0.0	0.0	0.0	0.0	0.0	0.0	0.0	0.0	0.0	0.0	0.0	0.0	0.0	0.0	0.0	0.0	0.0	0.0	0.0
ENSG00000207349	RNVU1-17	snRNA	0.0	0.0	0.0	0.0	0.0	0.0	0.0	0.0	0.0	0.0	0.0	0.0	0.0	0.0	0.12019919747563415	1.0	0.0	0.0	0.0	0.0	0.0	0.0	0.0	0.0
ENSG00000207351	Y_RNA	misc_RNA	0.0	0.0	0.0	0.0	0.0	0.0	0.0	0.0	0.0	0.0	0.0	0.0	0.0	0.0	0.0	0.0	0.0	0.0	0.0	0.0	0.0	0.0	0.0	0.0
ENSG00000207352	RNU6-540P	snRNA	0.0	0.0	0.118596901266245	1.0	0.2977885486837033	3.0	0.0	0.0	0.34330391386247555	3.0	0.0	0.0	0.0	0.0	0.0	0.0	0.0	0.0	0.0	0.0	0.0	0.0	0.0	0.0
ENSG00000207355	RNU6-1257P	snRNA	0.0	0.0	0.23719380253249	2.0	0.0	0.0	0.0	0.0	0.11443463795415851	1.0	0.1064464718923104	1.0	0.0	0.0	0.12019919747563415	1.0	0.0	0.0	0.09344693727336024	1.0	0.0	0.0	0.1976782896397581	2.0
ENSG00000207356	Y_RNA	misc_RNA	0.0	0.0	0.0	0.0	0.0	0.0	0.0	0.0	0.0	0.0	0.0	0.0	0.0	0.0	0.0	0.0	0.0	0.0	0.0	0.0	0.0	0.0	0.0	0.0
ENSG00000207357	RNU6-2	snRNA	0.022013731209873797	0.17	0.0	0.0	0.024815712390308605	0.25	0.0	0.0	0.013732156554499022	0.12	0.04470751819477037	0.42	0.017663732757714816	0.17	0.0	0.0	0.1143638420770857	1.17	0.07008520295502019	0.75	0.02369556019331168	0.25	0.04941957240993952	0.5
ENSG00000207359	RNU6-925P	snRNA	0.0	0.0	0.355790703798735	3.0	0.2977885486837033	3.0	0.10838040068342514	1.0	0.22886927590831702	2.0	0.2128929437846208	2.0	0.1039043103394989	1.0	0.0	0.0	0.0	0.0	0.0	0.0	0.09478224077324672	1.0	0.09883914481987904	1.0
ENSG00000207360	RNU6-14P	snRNA	0.0	0.0	0.0	0.0	0.0	0.0	0.0	0.0	0.0	0.0	0.0	0.0	0.0	0.0	0.12019919747563415	1.0	0.0	0.0	0.0	0.0	0.0	0.0	0.0	0.0
ENSG00000207361	RNU6-178P	snRNA	0.0	0.0	0.0	0.0	0.09926284956123442	1.0	0.0	0.0	0.0	0.0	0.0	0.0	0.0	0.0	0.0	0.0	0.0	0.0	0.0	0.0	0.09478224077324672	1.0	0.0	0.0
ENSG00000207362	RNU6-422P	snRNA	0.0	0.0	0.118596901266245	1.0	0.0	0.0	0.0	0.0	0.0	0.0	0.0	0.0	0.0	0.0	0.12019919747563415	1.0	0.0	0.0	0.0	0.0	0.09478224077324672	1.0	0.0	0.0
ENSG00000207363	Y_RNA	misc_RNA	0.0	0.0	0.0	0.0	0.0	0.0	0.0	0.0	0.0	0.0	0.0	0.0	0.0	0.0	0.0	0.0	0.0	0.0	0.0	0.0	0.0	0.0	0.0	0.0
ENSG00000207364	RNU6-939P	snRNA	0.0	0.0	0.0	0.0	0.0	0.0	0.0	0.0	0.0	0.0	0.0	0.0	0.0	0.0	0.0	0.0	0.0	0.0	0.0	0.0	0.0	0.0	0.0	0.0
ENSG00000207365	Y_RNA	misc_RNA	0.0	0.0	0.0	0.0	0.0	0.0	0.0	0.0	0.0	0.0	0.0	0.0	0.0	0.0	0.0	0.0	0.0	0.0	0.0	0.0	0.0	0.0	0.0	0.0
ENSG00000207366	RNU6-297P	snRNA	0.0	0.0	0.0	0.0	0.0	0.0	0.0	0.0	0.0	0.0	0.0	0.0	0.0	0.0	0.0	0.0	0.0	0.0	0.0	0.0	0.0	0.0	0.0	0.0
ENSG00000207367	RNU6-29P	snRNA	0.0	0.0	0.0	0.0	0.0	0.0	0.0	0.0	0.0	0.0	0.0	0.0	0.0	0.0	0.0	0.0	0.0	0.0	0.0	0.0	0.0	0.0	0.0	0.0
ENSG00000207368	Y_RNA	misc_RNA	0.0	0.0	0.118596901266245	1.0	0.0	0.0	0.21676080136685028	2.0	0.11443463795415851	1.0	0.0	0.0	0.0	0.0	0.12019919747563415	1.0	0.0	0.0	0.1868938745467205	2.0	0.18956448154649344	2.0	0.09883914481987904	1.0
ENSG00000207369	RNU6-665P	snRNA	0.25898507305733875	2.0	0.0	0.0	0.09926284956123442	1.0	0.0	0.0	0.5721731897707926	5.0	0.2128929437846208	2.0	0.1039043103394989	1.0	0.2403983949512683	2.0	0.09774687357015874	1.0	0.09344693727336024	1.0	0.0	0.0	0.0	0.0
ENSG00000207370	Y_RNA	misc_RNA	0.0	0.0	0.0	0.0	0.0	0.0	0.0	0.0	0.11443463795415851	1.0	0.0	0.0	0.0	0.0	0.0	0.0	0.0	0.0	0.0	0.0	0.0	0.0	0.0	0.0
ENSG00000207371	Y_RNA	misc_RNA	0.0	0.0	0.0	0.0	0.0	0.0	0.0	0.0	0.0	0.0	0.0	0.0	0.0	0.0	0.0	0.0	0.0	0.0	0.0	0.0	0.0	0.0	0.0	0.0
ENSG00000207375	SNORD116-23	snoRNA	0.0	0.0	0.0	0.0	0.0	0.0	0.0	0.0	0.0	0.0	0.0	0.0	0.0	0.0	0.0	0.0	0.0	0.0	0.0	0.0	0.0	0.0	0.0	0.0
ENSG00000207378	RNU6-748P	snRNA	0.0	0.0	0.0	0.0	0.0	0.0	0.0	0.0	0.0	0.0	0.0	0.0	0.0	0.0	0.0	0.0	0.0	0.0	0.0	0.0	0.0	0.0	0.0	0.0
ENSG00000207379	Y_RNA	misc_RNA	0.0	0.0	0.0	0.0	0.0	0.0	0.10838040068342514	1.0	0.0	0.0	0.0	0.0	0.0	0.0	0.0	0.0	0.0	0.0	0.0	0.0	0.0	0.0	0.0	0.0
ENSG00000207380	Y_RNA	misc_RNA	0.0	0.0	0.0	0.0	0.0	0.0	0.0	0.0	0.0	0.0	0.0	0.0	0.0	0.0	0.0	0.0	0.0	0.0	0.0	0.0	0.0	0.0	0.0	0.0
ENSG00000207381	RNU6-950P	snRNA	0.0	0.0	0.0	0.0	0.0	0.0	0.0	0.0	0.0	0.0	0.0	0.0	0.0	0.0	0.0	0.0	0.0	0.0	0.0	0.0	0.0	0.0	0.0	0.0
ENSG00000207382	Y_RNA	misc_RNA	0.0	0.0	0.0	0.0	0.0	0.0	0.0	0.0	0.0	0.0	0.0	0.0	0.0	0.0	0.0	0.0	0.0	0.0	0.0	0.0	0.0	0.0	0.0	0.0
ENSG00000207383	Y_RNA	misc_RNA	0.0	0.0	0.118596901266245	1.0	0.0	0.0	0.0	0.0	0.0	0.0	0.0	0.0	0.0	0.0	0.0	0.0	0.0	0.0	0.0	0.0	0.0	0.0	0.0	0.0
ENSG00000207384	Y_RNA	misc_RNA	0.0	0.0	0.0	0.0	0.0	0.0	0.0	0.0	0.0	0.0	0.0	0.0	0.0	0.0	0.0	0.0	0.0	0.0	0.0	0.0	0.0	0.0	0.0	0.0
ENSG00000207385	RNU6-310P	snRNA	0.38847760958600813	3.0	0.71158140759747	6.0	0.5955770973674066	6.0	0.10838040068342514	1.0	0.34330391386247555	3.0	0.3193394156769312	3.0	0.2078086206789978	2.0	0.3605975924269024	3.0	0.09774687357015874	1.0	0.46723468636680127	5.0	0.3791289630929869	4.0	0.2965174344596371	3.0
ENSG00000207386	Y_RNA	misc_RNA	0.0	0.0	0.0	0.0	0.0	0.0	0.0	0.0	0.0	0.0	0.0	0.0	0.0	0.0	0.0	0.0	0.0	0.0	0.0	0.0	0.0	0.0	0.0	0.0
ENSG00000207387	Y_RNA	misc_RNA	0.0	0.0	0.0	0.0	0.0	0.0	0.0	0.0	0.0	0.0	0.0	0.0	0.0	0.0	0.0	0.0	0.0	0.0	0.0	0.0	0.0	0.0	0.0	0.0
ENSG00000207389	RNU1-4	snRNA	0.0	0.0	0.08894767594968375	0.75	0.0	0.0	0.0	0.0	0.0	0.0	0.0532232359461552	0.5	0.03428842241203464	0.33	0.0	0.0	0.04887343678507937	0.5	0.09344693727336024	1.0	0.0	0.0	0.0	0.0
ENSG00000207391	Y_RNA	misc_RNA	0.0	0.0	0.0	0.0	0.0	0.0	0.0	0.0	0.0	0.0	0.0	0.0	0.0	0.0	0.0	0.0	0.0	0.0	0.0	0.0	0.0	0.0	0.0	0.0
ENSG00000207392	SNORA20	snoRNA	0.06474626826433469	0.5	0.0592984506331225	0.5	0.19852569912246884	2.0	0.3251412020502754	3.0	0.057217318977079254	0.5	0.266116179730776	2.5	0.05195215516974945	0.5	0.2403983949512683	2.0	0.39098749428063495	4.0	0.14017040591004037	1.5	0.09478224077324672	1.0	0.1976782896397581	2.0
ENSG00000207393	RNU6-136P	snRNA	0.0	0.0	0.0	0.0	0.0	0.0	0.0	0.0	0.0	0.0	0.0	0.0	0.0	0.0	0.0	0.0	0.0	0.0	0.0	0.0	0.0	0.0	0.0	0.0
ENSG00000207394	RNU6-1060P	snRNA	0.0	0.0	0.0	0.0	0.0	0.0	0.0	0.0	0.0	0.0	0.0	0.0	0.0	0.0	0.0	0.0	0.0	0.0	0.0	0.0	0.0	0.0	0.0	0.0
ENSG00000207395	Y_RNA	misc_RNA	0.0	0.0	0.0	0.0	0.0	0.0	0.0	0.0	0.0	0.0	0.0	0.0	0.0	0.0	0.0	0.0	0.0	0.0	0.0	0.0	0.0	0.0	0.0	0.0
ENSG00000207397	RNU6-1179P	snRNA	0.0	0.0	0.0	0.0	0.0	0.0	0.0	0.0	0.0	0.0	0.0	0.0	0.0	0.0	0.0	0.0	0.0	0.0	0.0	0.0	0.0	0.0	0.0	0.0
ENSG00000207399	RNU6-1011P	snRNA	0.0	0.0	0.0	0.0	0.0	0.0	0.0	0.0	0.0	0.0	0.0	0.0	0.0	0.0	0.0	0.0	0.0	0.0	0.0	0.0	0.0	0.0	0.0	0.0
ENSG00000207401	Y_RNA	misc_RNA	0.0	0.0	0.0	0.0	0.0	0.0	0.0	0.0	0.0	0.0	0.0	0.0	0.0	0.0	0.0	0.0	0.0	0.0	0.0	0.0	0.0	0.0	0.0	0.0
ENSG00000207402	RNU6-959P	snRNA	0.0	0.0	0.0	0.0	0.0	0.0	0.0	0.0	0.0	0.0	0.1064464718923104	1.0	0.0	0.0	0.0	0.0	0.0	0.0	0.0	0.0	0.0	0.0	0.0	0.0
ENSG00000207403	Y_RNA	misc_RNA	0.0	0.0	0.0	0.0	0.0	0.0	0.0	0.0	0.0	0.0	0.0	0.0	0.0	0.0	0.0	0.0	0.0	0.0	0.0	0.0	0.0	0.0	0.0	0.0
ENSG00000207404	Y_RNA	misc_RNA	0.0	0.0	0.0	0.0	0.0	0.0	0.0	0.0	0.0	0.0	0.0	0.0	0.0	0.0	0.0	0.0	0.0	0.0	0.0	0.0	0.0	0.0	0.0	0.0
ENSG00000207405	SNORA64	snoRNA	0.32373134132167347	2.5	0.5336860556981026	4.5	0.2977885486837033	3.0	0.10838040068342514	1.0	0.4005212328395548	3.5	0.1596697078384656	1.5	0.4156172413579956	4.0	0.2403983949512683	2.0	0.19549374714031748	2.0	0.32706428045676084	3.5	0.1421733611598701	1.5	0.1976782896397581	2.0
ENSG00000207406	SNORA41	snoRNA	0.25898507305733875	2.0	0.23719380253249	2.0	0.34741997346432046	3.5	0.05419020034171257	0.5	0.057217318977079254	0.5	0.1596697078384656	1.5	0.15585646550924834	1.5	0.12019919747563415	1.0	0.19549374714031748	2.0	0.14017040591004037	1.5	0.09478224077324672	1.0	0.14825871722981854	1.5
ENSG00000207407		snoRNA	0.0	0.0	0.0	0.0	0.0	0.0	0.0	0.0	0.0	0.0	0.0	0.0	0.0	0.0	0.0	0.0	0.0	0.0	0.0	0.0	0.0	0.0	0.0	0.0
ENSG00000207408	Y_RNA	misc_RNA	0.0	0.0	0.0	0.0	0.0	0.0	0.0	0.0	0.0	0.0	0.0	0.0	0.0	0.0	0.0	0.0	0.0	0.0	0.0	0.0	0.0	0.0	0.0	0.0
ENSG00000207410		snoRNA	0.0	0.0	0.0	0.0	0.0	0.0	0.0	0.0	0.0	0.0	0.0	0.0	0.0	0.0	0.0	0.0	0.0	0.0	0.0	0.0	0.0	0.0	0.0	0.0
ENSG00000207411	Y_RNA	misc_RNA	0.0	0.0	0.0	0.0	0.0	0.0	0.0	0.0	0.0	0.0	0.0	0.0	0.0	0.0	0.0	0.0	0.0	0.0	0.0	0.0	0.0	0.0	0.0	0.0
ENSG00000207412	RNU6-455P	snRNA	0.0	0.0	0.0	0.0	0.0	0.0	0.0	0.0	0.0	0.0	0.0	0.0	0.0	0.0	0.0	0.0	0.0	0.0	0.0	0.0	0.0	0.0	0.0	0.0
ENSG00000207414	RNU6-768P	snRNA	0.0	0.0	0.0	0.0	0.0	0.0	0.0	0.0	0.0	0.0	0.0	0.0	0.0	0.0	0.0	0.0	0.0	0.0	0.0	0.0	0.0	0.0	0.0	0.0
ENSG00000207415	RNU6-1151P	snRNA	0.0	0.0	0.0	0.0	0.0	0.0	0.0	0.0	0.0	0.0	0.0	0.0	0.0	0.0	0.0	0.0	0.0	0.0	0.0	0.0	0.0	0.0	0.0	0.0
ENSG00000207416	Y_RNA	misc_RNA	0.0	0.0	0.0	0.0	0.0	0.0	0.0	0.0	0.0	0.0	0.0	0.0	0.0	0.0	0.0	0.0	0.0	0.0	0.0	0.0	0.0	0.0	0.0	0.0
ENSG00000207417	Y_RNA	misc_RNA	0.0	0.0	0.0	0.0	0.0	0.0	0.0	0.0	0.0	0.0	0.1064464718923104	1.0	0.0	0.0	0.0	0.0	0.09774687357015874	1.0	0.0	0.0	0.0	0.0	0.0	0.0
ENSG00000207419		snoRNA	0.0	0.0	0.0	0.0	0.0	0.0	0.0	0.0	0.0	0.0	0.0	0.0	0.0	0.0	0.0	0.0	0.0	0.0	0.0	0.0	0.0	0.0	0.0	0.0
ENSG00000207420	Y_RNA	misc_RNA	0.0	0.0	0.0	0.0	0.0	0.0	0.0	0.0	0.0	0.0	0.0	0.0	0.0	0.0	0.0	0.0	0.0	0.0	0.0	0.0	0.0	0.0	0.0	0.0
ENSG00000207421	SNORD38B	snoRNA	0.1722250735831303	1.33	0.15773387868410588	1.33	0.26503180832849593	2.67	0.07261486845789485	0.67	0.07667120742928621	0.67	0.17776560806015837	1.67	0.1039043103394989	1.0	0.1598649326425934	1.33	0.16323727886216507	1.67	0.12428442657356914	1.33	0.12606038022841815	1.33	0.09883914481987904	1.0
ENSG00000207422	RNU6-813P	snRNA	0.0	0.0	0.0	0.0	0.0	0.0	0.0	0.0	0.0	0.0	0.0	0.0	0.0	0.0	0.0	0.0	0.0	0.0	0.0	0.0	0.0	0.0	0.0	0.0
ENSG00000207425	Y_RNA	misc_RNA	0.744582085039849	5.75	1.0970213367127664	9.25	0.44668282302555495	4.5	0.4606167029045568	4.25	0.8582597846561889	7.5	0.399174269596164	3.75	0.3117129310184967	3.0	1.0517429779117988	8.75	0.6353546782060318	6.5	0.44387295204846117	4.75	0.2132600417398051	2.25	0.5930348689192741	6.0
ENSG00000207426	Y_RNA	misc_RNA	0.0	0.0	0.0	0.0	0.0	0.0	0.0	0.0	0.0	0.0	0.0	0.0	0.0	0.0	0.0	0.0	0.0	0.0	0.0	0.0	0.0	0.0	0.0	0.0
ENSG00000207428	RNU6-95P	snRNA	0.0	0.0	0.0	0.0	0.0	0.0	0.0	0.0	0.0	0.0	0.0	0.0	0.0	0.0	0.0	0.0	0.0	0.0	0.0	0.0	0.0	0.0	0.0	0.0
ENSG00000207430	U8	snoRNA	0.0	0.0	0.02964922531656125	0.25	0.0	0.0	0.0	0.0	0.0	0.0	0.0	0.0	0.0	0.0	0.0	0.0	0.0	0.0	0.0	0.0	0.0	0.0	0.0	0.0
ENSG00000207431	RNU6-906P	snRNA	0.0	0.0	0.0	0.0	0.0	0.0	0.0	0.0	0.0	0.0	0.0	0.0	0.0	0.0	0.0	0.0	0.0	0.0	0.0	0.0	0.0	0.0	0.0	0.0
ENSG00000207432	U8	snoRNA	0.0	0.0	0.02964922531656125	0.25	0.0	0.0	0.0	0.0	0.0	0.0	0.0	0.0	0.0	0.0	0.0	0.0	0.0	0.0	0.0	0.0	0.0	0.0	0.0	0.0
ENSG00000207433	RNU6-246P	snRNA	0.0	0.0	0.0	0.0	0.0	0.0	0.0	0.0	0.0	0.0	0.0	0.0	0.0	0.0	0.0	0.0	0.0	0.0	0.0	0.0	0.0	0.0	0.0	0.0
ENSG00000207434	RNU6-1072P	snRNA	0.0	0.0	0.0	0.0	0.0	0.0	0.0	0.0	0.0	0.0	0.0	0.0	0.0	0.0	0.0	0.0	0.0	0.0	0.0	0.0	0.0	0.0	0.0	0.0
ENSG00000207435	RNU6-114P	snRNA	0.0	0.0	0.0	0.0	0.0	0.0	0.0	0.0	0.0	0.0	0.0	0.0	0.0	0.0	0.0	0.0	0.0	0.0	0.0	0.0	0.0	0.0	0.0	0.0
ENSG00000207438	Y_RNA	misc_RNA	0.0	0.0	0.0	0.0	0.0	0.0	0.0	0.0	0.0	0.0	0.0	0.0	0.0	0.0	0.0	0.0	0.0	0.0	0.0	0.0	0.0	0.0	0.0	0.0
ENSG00000207439	Y_RNA	misc_RNA	0.0	0.0	0.0	0.0	0.0	0.0	0.0	0.0	0.0	0.0	0.0	0.0	0.0	0.0	0.0	0.0	0.0	0.0	0.0	0.0	0.0	0.0	0.0	0.0
ENSG00000207440	RNU6-541P	snRNA	0.0	0.0	0.0	0.0	0.0	0.0	0.0	0.0	0.0	0.0	0.0	0.0	0.0	0.0	0.0	0.0	0.0	0.0	0.0	0.0	0.0	0.0	0.0	0.0
ENSG00000207441	RNU6-21P	snRNA	0.0	0.0	0.0	0.0	0.0	0.0	0.0	0.0	0.0	0.0	0.0	0.0	0.0	0.0	0.0	0.0	0.0	0.0	0.0	0.0	0.0	0.0	0.0	0.0
ENSG00000207442	SNORD116-6	snoRNA	0.0	0.0	0.0	0.0	0.0	0.0	0.0	0.0	0.0	0.0	0.0	0.0	0.0	0.0	0.0	0.0	0.0	0.0	0.0	0.0	0.0	0.0	0.0	0.0
ENSG00000207443	RNU6-417P	snRNA	0.0	0.0	0.0	0.0	0.0	0.0	0.0	0.0	0.0	0.0	0.0	0.0	0.0	0.0	0.0	0.0	0.0	0.0	0.0	0.0	0.0	0.0	0.0	0.0
ENSG00000207444	SNORD56B	snoRNA	0.0	0.0	0.0	0.0	0.0	0.0	0.0	0.0	0.0	0.0	0.0	0.0	0.0	0.0	0.0	0.0	0.0	0.0	0.0	0.0	0.0	0.0	0.0	0.0
ENSG00000207445	SNORD15B	snoRNA	0.12949253652866938	1.0	0.118596901266245	1.0	0.09926284956123442	1.0	0.21676080136685028	2.0	0.0	0.0	0.0	0.0	0.3117129310184967	3.0	0.12019919747563415	1.0	0.0	0.0	0.0	0.0	0.09478224077324672	1.0	0.0	0.0
ENSG00000207448	RNU6-520P	snRNA	0.0	0.0	0.0	0.0	0.0	0.0	0.0	0.0	0.0	0.0	0.0	0.0	0.0	0.0	0.0	0.0	0.0	0.0	0.0	0.0	0.0	0.0	0.0	0.0
ENSG00000207449	RNU6-19P	snRNA	0.0	0.0	0.0	0.0	0.0	0.0	0.0	0.0	0.0	0.0	0.0	0.0	0.0	0.0	0.0	0.0	0.0	0.0	0.0	0.0	0.0	0.0	0.0	0.0
ENSG00000207450	Y_RNA	misc_RNA	0.0	0.0	0.0	0.0	0.09926284956123442	1.0	0.0	0.0	0.22886927590831702	2.0	0.1064464718923104	1.0	0.1039043103394989	1.0	0.12019919747563415	1.0	0.0	0.0	0.28034081182008075	3.0	0.0	0.0	0.0	0.0
ENSG00000207451	RNU6-291P	snRNA	0.0	0.0	0.0	0.0	0.0	0.0	0.0	0.0	0.0	0.0	0.0	0.0	0.0	0.0	0.0	0.0	0.0	0.0	0.0	0.0	0.0	0.0	0.0	0.0
ENSG00000207452	RNU6-606P	snRNA	0.0	0.0	0.0	0.0	0.0	0.0	0.0	0.0	0.0	0.0	0.0	0.0	0.0	0.0	0.0	0.0	0.0	0.0	0.0	0.0	0.0	0.0	0.0	0.0
ENSG00000207453	RNU6-535P	snRNA	0.0	0.0	0.0	0.0	0.0	0.0	0.0	0.0	0.0	0.0	0.0	0.0	0.0	0.0	0.0	0.0	0.0	0.0	0.0	0.0	0.0	0.0	0.0	0.0
ENSG00000207454	RNU6-1104P	snRNA	0.0	0.0	0.0	0.0	0.0	0.0	0.0	0.0	0.0	0.0	0.0	0.0	0.0	0.0	0.12019919747563415	1.0	0.0	0.0	0.0	0.0	0.0	0.0	0.0	0.0
ENSG00000207455	RNU6-331P	snRNA	0.0	0.0	0.0	0.0	0.0	0.0	0.0	0.0	0.0	0.0	0.0	0.0	0.0	0.0	0.0	0.0	0.0	0.0	0.0	0.0	0.0	0.0	0.0	0.0
ENSG00000207456	RNU6-997P	snRNA	0.0	0.0	0.0	0.0	0.0	0.0	0.0	0.0	0.0	0.0	0.0	0.0	0.0	0.0	0.0	0.0	0.0	0.0	0.0	0.0	0.0	0.0	0.0	0.0
ENSG00000207457	RNU6-476P	snRNA	0.0	0.0	0.0	0.0	0.0	0.0	0.0	0.0	0.0	0.0	0.0	0.0	0.0	0.0	0.0	0.0	0.0	0.0	0.0	0.0	0.0	0.0	0.0	0.0
ENSG00000207458	RNY3P9	misc_RNA	0.0	0.0	0.0	0.0	0.0	0.0	0.0	0.0	0.0	0.0	0.0	0.0	0.0	0.0	0.0	0.0	0.0	0.0	0.0	0.0	0.0	0.0	0.0	0.0
ENSG00000207459	RNU6-1311P	snRNA	0.0	0.0	0.0	0.0	0.0	0.0	0.0	0.0	0.0	0.0	0.0	0.0	0.0	0.0	0.0	0.0	0.0	0.0	0.0	0.0	0.0	0.0	0.0	0.0
ENSG00000207460	SNORD116-19	snoRNA	0.0	0.0	0.0	0.0	0.0	0.0	0.0	0.0	0.0	0.0	0.012773576627077248	0.12	0.0	0.0	0.060099598737817075	0.5	0.0	0.0	0.0	0.0	0.0	0.0	0.0	0.0
ENSG00000207461	RNU6-253P	snRNA	0.0	0.0	0.0	0.0	0.0	0.0	0.0	0.0	0.0	0.0	0.0	0.0	0.0	0.0	0.0	0.0	0.0	0.0	0.0	0.0	0.0	0.0	0.0	0.0
ENSG00000207462	RNU6-376P	snRNA	0.0	0.0	0.0	0.0	0.0	0.0	0.0	0.0	0.0	0.0	0.0	0.0	0.0	0.0	0.0	0.0	0.0	0.0	0.0	0.0	0.0	0.0	0.0	0.0
ENSG00000207466	Y_RNA	misc_RNA	0.0	0.0	0.0	0.0	0.0	0.0	0.0	0.0	0.0	0.0	0.0	0.0	0.0	0.0	0.0	0.0	0.0	0.0	0.0	0.0	0.0	0.0	0.0	0.0
ENSG00000207467	Y_RNA	misc_RNA	0.0	0.0	0.0	0.0	0.0	0.0	0.0	0.0	0.0	0.0	0.0	0.0	0.0	0.0	0.0	0.0	0.0	0.0	0.0	0.0	0.0	0.0	0.0	0.0
ENSG00000207468	SNORA19	snoRNA	0.0	0.0	0.0	0.0	0.04963142478061721	0.5	0.10838040068342514	1.0	0.11443463795415851	1.0	0.0	0.0	0.1039043103394989	1.0	0.12019919747563415	1.0	0.0	0.0	0.0	0.0	0.0	0.0	0.0	0.0
ENSG00000207472	RNU6-41P	snRNA	0.0	0.0	0.0	0.0	0.0	0.0	0.0	0.0	0.0	0.0	0.0	0.0	0.0	0.0	0.0	0.0	0.0	0.0	0.0	0.0	0.0	0.0	0.0	0.0
ENSG00000207473	Y_RNA	misc_RNA	0.0	0.0	0.0	0.0	0.0	0.0	0.0	0.0	0.0	0.0	0.0	0.0	0.0	0.0	0.0	0.0	0.0	0.0	0.0	0.0	0.0	0.0	0.0	0.0
ENSG00000207474	RNY1P7	misc_RNA	0.0	0.0	0.0	0.0	0.0	0.0	0.0	0.0	0.0	0.0	0.0	0.0	0.0	0.0	0.0	0.0	0.0	0.0	0.0	0.0	0.0	0.0	0.0	0.0
ENSG00000207475	SNORA80E	snoRNA	0.25898507305733875	2.0	0.0	0.0	0.2977885486837033	3.0	0.10838040068342514	1.0	0.22886927590831702	2.0	0.1064464718923104	1.0	0.3117129310184967	3.0	0.12019919747563415	1.0	0.09774687357015874	1.0	0.0	0.0	0.09478224077324672	1.0	0.1976782896397581	2.0
ENSG00000207476	RNU6-286P	snRNA	0.0	0.0	0.0	0.0	0.0	0.0	0.0	0.0	0.0	0.0	0.0	0.0	0.0	0.0	0.0	0.0	0.0	0.0	0.0	0.0	0.0	0.0	0.0	0.0
ENSG00000207480	Y_RNA	misc_RNA	0.0	0.0	0.0	0.0	0.0	0.0	0.0	0.0	0.0	0.0	0.0	0.0	0.0	0.0	0.0	0.0	0.0	0.0	0.0	0.0	0.0	0.0	0.0	0.0
ENSG00000207481	Y_RNA	misc_RNA	0.0	0.0	0.0	0.0	0.0	0.0	0.0	0.0	0.0	0.0	0.0	0.0	0.0	0.0	0.0	0.0	0.0	0.0	0.0	0.0	0.0	0.0	0.0	0.0
ENSG00000207483	RNU6-1067P	snRNA	0.0	0.0	0.0	0.0	0.0	0.0	0.0	0.0	0.0	0.0	0.0	0.0	0.0	0.0	0.0	0.0	0.0	0.0	0.0	0.0	0.0	0.0	0.0	0.0
ENSG00000207484	Y_RNA	misc_RNA	0.0	0.0	0.0	0.0	0.0	0.0	0.0	0.0	0.0	0.0	0.0	0.0	0.0	0.0	0.0	0.0	0.0	0.0	0.0	0.0	0.0	0.0	0.0	0.0
ENSG00000207486	RNU6-1044P	snRNA	0.0	0.0	0.0	0.0	0.0	0.0	0.0	0.0	0.0	0.0	0.0	0.0	0.0	0.0	0.0	0.0	0.0	0.0	0.0	0.0	0.0	0.0	0.0	0.0
ENSG00000207488	Y_RNA	misc_RNA	0.0	0.0	0.0	0.0	0.0	0.0	0.0	0.0	0.0	0.0	0.0	0.0	0.0	0.0	0.0	0.0	0.0	0.0	0.0	0.0	0.0	0.0	0.0	0.0
ENSG00000207490	RNU6-987P	snRNA	0.0	0.0	0.0	0.0	0.0	0.0	0.0	0.0	0.0	0.0	0.0	0.0	0.0	0.0	0.0	0.0	0.0	0.0	0.0	0.0	0.0	0.0	0.0	0.0
ENSG00000207492	RNU6-713P	snRNA	0.0	0.0	0.0	0.0	0.0	0.0	0.0	0.0	0.0	0.0	0.0	0.0	0.0	0.0	0.0	0.0	0.0	0.0	0.0	0.0	0.0	0.0	0.0	0.0
ENSG00000207493	SNORA46	snoRNA	0.0	0.0	0.0	0.0	0.0	0.0	0.0	0.0	0.0	0.0	0.0	0.0	0.0	0.0	0.0	0.0	0.0	0.0	0.0	0.0	0.0	0.0	0.0	0.0
ENSG00000207494	Y_RNA	misc_RNA	0.0	0.0	0.0	0.0	0.0	0.0	0.0	0.0	0.0	0.0	0.0	0.0	0.0	0.0	0.0	0.0	0.0	0.0	0.0	0.0	0.0	0.0	0.0	0.0
ENSG00000207495	RNY3P10	misc_RNA	0.0	0.0	0.0	0.0	0.0	0.0	0.0	0.0	0.0	0.0	0.0	0.0	0.0	0.0	0.0	0.0	0.0	0.0	0.0	0.0	0.0	0.0	0.0	0.0
ENSG00000207496	SNORA7A	snoRNA	1.2301790970223594	9.5	1.3638643645618176	11.5	0.5955770973674066	6.0	0.5419020034171256	5.0	0.2860865948853963	2.5	0.4257858875692416	4.0	0.7273301723764923	7.0	0.5108465892714451	4.25	0.46429764945825397	4.75	0.5840433579585015	6.25	0.6634756854127271	7.0	0.7907131585590323	8.0
ENSG00000207497	Y_RNA	misc_RNA	0.0	0.0	0.0	0.0	0.0	0.0	0.0	0.0	0.0	0.0	0.0	0.0	0.0	0.0	0.0	0.0	0.0	0.0	0.0	0.0	0.0	0.0	0.0	0.0
ENSG00000207499	Y_RNA	misc_RNA	0.0	0.0	0.0	0.0	0.0	0.0	0.0	0.0	0.0	0.0	0.0	0.0	0.0	0.0	0.0	0.0	0.0	0.0	0.0	0.0	0.0	0.0	0.0	0.0
ENSG00000207500	SNORD102	snoRNA	0.25898507305733875	2.0	0.2964922531656125	2.5	0.04963142478061721	0.5	0.0	0.0	0.11443463795415851	1.0	0.0532232359461552	0.5	0.05195215516974945	0.5	0.060099598737817075	0.5	0.0	0.0	0.14017040591004037	1.5	0.04739112038662336	0.5	0.04941957240993952	0.5
ENSG00000207501	RNVU1-14	snRNA	0.0	0.0	0.1778953518993675	1.5	0.0	0.0	0.21676080136685028	2.0	0.057217318977079254	0.5	0.0532232359461552	0.5	0.05195215516974945	0.5	0.12019919747563415	1.0	0.0	0.0	0.14017040591004037	1.5	0.04739112038662336	0.5	0.04941957240993952	0.5
ENSG00000207502		snoRNA	0.0	0.0	0.0	0.0	0.0	0.0	0.0	0.0	0.0	0.0	0.0	0.0	0.0	0.0	0.0	0.0	0.0	0.0	0.0	0.0	0.0	0.0	0.0	0.0
ENSG00000207503		snoRNA	0.0	0.0	0.0	0.0	0.0	0.0	0.0	0.0	0.0	0.0	0.0	0.0	0.0	0.0	0.0	0.0	0.0	0.0	0.0	0.0	0.0	0.0	0.0	0.0
ENSG00000207504	RNU6-1031P	snRNA	0.0	0.0	0.0	0.0	0.0	0.0	0.0	0.0	0.0	0.0	0.0	0.0	0.0	0.0	0.0	0.0	0.0	0.0	0.0	0.0	0.0	0.0	0.0	0.0
ENSG00000207505	RNU6-1105P	snRNA	0.0	0.0	0.118596901266245	1.0	0.0	0.0	0.0	0.0	0.0	0.0	0.1064464718923104	1.0	0.0	0.0	0.0	0.0	0.0	0.0	0.09344693727336024	1.0	0.0	0.0	0.0	0.0
ENSG00000207507	RNU6-9	snRNA	0.16186567066083674	1.25	0.23719380253249	2.0	0.22334141151277748	2.25	0.1625706010251377	1.5	0.0	0.0	0.16818542558985042	1.58	0.05195215516974945	0.5	0.060099598737817075	0.5	0.1544400602408508	1.58	0.07008520295502019	0.75	0.3867115423548466	4.08	0.27971477984025767	2.83
ENSG00000207508	RNU6-1237P	snRNA	0.0	0.0	0.0	0.0	0.0	0.0	0.0	0.0	0.0	0.0	0.1064464718923104	1.0	0.0	0.0	0.0	0.0	0.0	0.0	0.0	0.0	0.09478224077324672	1.0	0.0	0.0
ENSG00000207511	RNU6-771P	snRNA	0.0	0.0	0.0	0.0	0.0	0.0	0.0	0.0	0.0	0.0	0.0	0.0	0.0	0.0	0.0	0.0	0.0	0.0	0.0	0.0	0.0	0.0	0.0	0.0
ENSG00000207512	Y_RNA	misc_RNA	0.0	0.0	0.0	0.0	0.0	0.0	0.0	0.0	0.0	0.0	0.0	0.0	0.0	0.0	0.0	0.0	0.0	0.0	0.0	0.0	0.0	0.0	0.0	0.0
ENSG00000207513	RNU1-3	snRNA	0.0	0.0	0.08894767594968375	0.75	0.0	0.0	0.0	0.0	0.0	0.0	0.0532232359461552	0.5	0.03428842241203464	0.33	0.0	0.0	0.04887343678507937	0.5	0.09344693727336024	1.0	0.0	0.0	0.0	0.0
ENSG00000207515	RNU6-555P	snRNA	0.0	0.0	0.0	0.0	0.0	0.0	0.0	0.0	0.0	0.0	0.0	0.0	0.0	0.0	0.0	0.0	0.0	0.0	0.0	0.0	0.0	0.0	0.0	0.0
ENSG00000207516	SNORA41B	snoRNA	0.0	0.0	0.0	0.0	0.0	0.0	0.0	0.0	0.0	0.0	0.0	0.0	0.0	0.0	0.12019919747563415	1.0	0.0	0.0	0.0	0.0	0.0	0.0	0.0	0.0
ENSG00000207518	RNU6-59P	snRNA	0.12949253652866938	1.0	0.0	0.0	0.0	0.0	0.10838040068342514	1.0	0.0	0.0	0.0	0.0	0.1039043103394989	1.0	0.12019919747563415	1.0	0.0	0.0	0.0	0.0	0.0	0.0	0.0	0.0
ENSG00000207523	SNORA66	snoRNA	0.0	0.0	0.118596901266245	1.0	0.0	0.0	0.0	0.0	0.0	0.0	0.0	0.0	0.0	0.0	0.0	0.0	0.0	0.0	0.0	0.0	0.0	0.0	0.0	0.0
ENSG00000207524	RNU6-33P	snRNA	0.032373134132167344	0.25	0.118596901266245	1.0	0.12407856195154303	1.25	0.05419020034171257	0.5	0.15219806847903083	1.33	0.17776560806015837	1.67	0.190144887921283	1.83	0.0	0.0	0.17105702874777778	1.75	0.10092269225522907	1.08	0.11847780096655838	1.25	0.1235489310248488	1.25
ENSG00000207525	Y_RNA	misc_RNA	0.38847760958600813	3.0	0.118596901266245	1.0	0.19852569912246884	2.0	0.3251412020502754	3.0	0.9154771036332681	8.0	0.2128929437846208	2.0	0.6234258620369934	6.0	0.7211951848538048	6.0	1.2707093564120635	13.0	0.46723468636680127	5.0	0.8530401669592204	9.0	0.3953565792795162	4.0
ENSG00000207546	MIR548C	miRNA	0.0	0.0	0.118596901266245	1.0	0.0	0.0	0.0	0.0	0.22886927590831702	2.0	0.0	0.0	0.0	0.0	0.12019919747563415	1.0	0.0	0.0	0.09344693727336024	1.0	0.0	0.0	0.0	0.0
ENSG00000207547	MIR25	miRNA	0.25898507305733875	2.0	0.355790703798735	3.0	0.4963142478061721	5.0	0.21676080136685028	2.0	0.2860865948853963	2.5	0.3193394156769312	3.0	0.3117129310184967	3.0	0.1802987962134512	1.5	0.5864812414209524	6.0	0.46723468636680127	5.0	0.3791289630929869	4.0	0.2965174344596371	3.0
ENSG00000207548	MIR217	miRNA	0.0	0.0	0.0	0.0	0.0	0.0	0.0	0.0	0.0	0.0	0.0	0.0	0.0	0.0	0.0	0.0	0.0	0.0	0.0	0.0	0.0	0.0	0.0	0.0
ENSG00000207549	MIR521-2	miRNA	0.0	0.0	0.0	0.0	0.0	0.0	0.0	0.0	0.0	0.0	0.0	0.0	0.0	0.0	0.0	0.0	0.0	0.0	0.0	0.0	0.0	0.0	0.0	0.0
ENSG00000207550	MIR99B	miRNA	0.0	0.0	0.0	0.0	0.0	0.0	0.0	0.0	0.0	0.0	0.0	0.0	0.0	0.0	0.0	0.0	0.0	0.0	0.0	0.0	0.0	0.0	0.0	0.0
ENSG00000207551	MIR608	miRNA	0.0	0.0	0.0	0.0	0.0	0.0	0.0	0.0	0.0	0.0	0.0	0.0	0.0	0.0	0.0	0.0	0.0	0.0	0.0	0.0	0.0	0.0	0.0	0.0
ENSG00000207552	MIR633	miRNA	0.0	0.0	0.0	0.0	0.0	0.0	0.0	0.0	0.0	0.0	0.0	0.0	0.0	0.0	0.0	0.0	0.0	0.0	0.0	0.0	0.0	0.0	0.0	0.0
ENSG00000207554	MIR647	miRNA	0.12949253652866938	1.0	0.0	0.0	0.0	0.0	0.10838040068342514	1.0	0.0	0.0	0.0	0.0	0.0	0.0	0.0	0.0	0.0	0.0	0.0	0.0	0.0	0.0	0.0	0.0
ENSG00000207559	MIR578	miRNA	0.0	0.0	0.0	0.0	0.0	0.0	0.0	0.0	0.0	0.0	0.0	0.0	0.0	0.0	0.0	0.0	0.0	0.0	0.0	0.0	0.0	0.0	0.0	0.0
ENSG00000207561	MIR635	miRNA	0.12949253652866938	1.0	0.118596901266245	1.0	0.19852569912246884	2.0	0.21676080136685028	2.0	0.0	0.0	0.2128929437846208	2.0	0.1039043103394989	1.0	0.0	0.0	0.4887343678507937	5.0	0.373787749093441	4.0	0.47391120386623353	5.0	0.09883914481987904	1.0
ENSG00000207562	MIR34C	miRNA	0.0	0.0	0.0	0.0	0.0	0.0	0.0	0.0	0.0	0.0	0.0	0.0	0.0	0.0	0.0	0.0	0.0	0.0	0.0	0.0	0.0	0.0	0.0	0.0
ENSG00000207563	MIR23B	miRNA	0.0	0.0	0.0	0.0	0.0	0.0	0.0	0.0	0.0	0.0	0.0	0.0	0.0	0.0	0.0	0.0	0.0	0.0	0.0	0.0	0.0	0.0	0.0	0.0
ENSG00000207568	MIR203A	miRNA	0.0	0.0	0.0	0.0	0.0	0.0	0.0	0.0	0.0	0.0	0.0	0.0	0.0	0.0	0.0	0.0	0.0	0.0	0.0	0.0	0.0	0.0	0.0	0.0
ENSG00000207569	MIR433	miRNA	0.0	0.0	0.0	0.0	0.0	0.0	0.0	0.0	0.0	0.0	0.0	0.0	0.0	0.0	0.0	0.0	0.0	0.0	0.0	0.0	0.0	0.0	0.0	0.0
ENSG00000207571	MIR615	miRNA	0.0	0.0	0.0	0.0	0.0	0.0	0.0	0.0	0.0	0.0	0.0	0.0	0.0	0.0	0.0	0.0	0.0	0.0	0.0	0.0	0.0	0.0	0.0	0.0
ENSG00000207573	MIR550A2	miRNA	0.0	0.0	0.0	0.0	0.0	0.0	0.0	0.0	0.0	0.0	0.0	0.0	0.0	0.0	0.0	0.0	0.0	0.0	0.0	0.0	0.0	0.0	0.0	0.0
ENSG00000207574	MIR661	miRNA	0.0	0.0	0.0	0.0	0.0	0.0	0.0	0.0	0.0	0.0	0.0	0.0	0.0	0.0	0.0	0.0	0.0	0.0	0.0	0.0	0.0	0.0	0.0	0.0
ENSG00000207575	MIR649	miRNA	0.0	0.0	0.0	0.0	0.0	0.0	0.0	0.0	0.0	0.0	0.0	0.0	0.0	0.0	0.0	0.0	0.0	0.0	0.0	0.0	0.0	0.0	0.0	0.0
ENSG00000207577	MIR587	miRNA	0.0	0.0	0.0	0.0	0.0	0.0	0.0	0.0	0.0	0.0	0.0	0.0	0.0	0.0	0.0	0.0	0.0	0.0	0.0	0.0	0.0	0.0	0.0	0.0
ENSG00000207578	MIR583	miRNA	0.0	0.0	0.0	0.0	0.0	0.0	0.0	0.0	0.0	0.0	0.0	0.0	0.0	0.0	0.0	0.0	0.0	0.0	0.0	0.0	0.09478224077324672	1.0	0.0	0.0
ENSG00000207579	MIR662	miRNA	0.0	0.0	0.0	0.0	0.0	0.0	0.0	0.0	0.0	0.0	0.0	0.0	0.0	0.0	0.0	0.0	0.0	0.0	0.0	0.0	0.0	0.0	0.0	0.0
ENSG00000207580	MIR526B	miRNA	0.0	0.0	0.0	0.0	0.0	0.0	0.0	0.0	0.0	0.0	0.0	0.0	0.0	0.0	0.0	0.0	0.0	0.0	0.0	0.0	0.0	0.0	0.0	0.0
ENSG00000207581	MIR199B	miRNA	0.0	0.0	0.0	0.0	0.09926284956123442	1.0	0.0	0.0	0.0	0.0	0.0	0.0	0.0	0.0	0.0	0.0	0.0	0.0	0.0	0.0	0.0	0.0	0.0	0.0
ENSG00000207582	MIR30B	miRNA	0.0	0.0	0.0	0.0	0.0	0.0	0.0	0.0	0.0	0.0	0.0	0.0	0.0	0.0	0.0	0.0	0.0	0.0	0.0	0.0	0.0	0.0	0.0	0.0
ENSG00000207583	MIR606	miRNA	0.0	0.0	0.0	0.0	0.0	0.0	0.0	0.0	0.0	0.0	0.0	0.0	0.0	0.0	0.0	0.0	0.0	0.0	0.0	0.0	0.0	0.0	0.0	0.0
ENSG00000207585	MIR181D	miRNA	0.0	0.0	0.0	0.0	0.0	0.0	0.0	0.0	0.0	0.0	0.0	0.0	0.0	0.0	0.0	0.0	0.09774687357015874	1.0	0.0	0.0	0.0	0.0	0.0	0.0
ENSG00000207586	MIR135A2	miRNA	0.0	0.0	0.0	0.0	0.0	0.0	0.0	0.0	0.0	0.0	0.0	0.0	0.0	0.0	0.0	0.0	0.0	0.0	0.0	0.0	0.0	0.0	0.0	0.0
ENSG00000207587	MIR544A	miRNA	0.0	0.0	0.0	0.0	0.0	0.0	0.0	0.0	0.0	0.0	0.0	0.0	0.0	0.0	0.0	0.0	0.0	0.0	0.0	0.0	0.0	0.0	0.0	0.0
ENSG00000207588	MIR593	miRNA	0.0	0.0	0.0	0.0	0.0	0.0	0.0	0.0	0.0	0.0	0.0	0.0	0.0	0.0	0.0	0.0	0.0	0.0	0.0	0.0	0.0	0.0	0.0	0.0
ENSG00000207589	MIR508	miRNA	0.0	0.0	0.0	0.0	0.0	0.0	0.0	0.0	0.0	0.0	0.0	0.0	0.0	0.0	0.0	0.0	0.0	0.0	0.0	0.0	0.0	0.0	0.0	0.0
ENSG00000207590	MIR215	miRNA	0.0	0.0	0.0	0.0	0.09926284956123442	1.0	0.0	0.0	0.0	0.0	0.0	0.0	0.0	0.0	0.0	0.0	0.0	0.0	0.0	0.0	0.0	0.0	0.0	0.0
ENSG00000207594	MIR520A	miRNA	0.0	0.0	0.0	0.0	0.0	0.0	0.0	0.0	0.0	0.0	0.0	0.0	0.0	0.0	0.0	0.0	0.0	0.0	0.0	0.0	0.0	0.0	0.0	0.0
ENSG00000207595	MIR181A2	miRNA	0.0	0.0	0.0	0.0	0.0	0.0	0.0	0.0	0.0	0.0	0.0	0.0	0.0	0.0	0.0	0.0	0.0	0.0	0.0	0.0	0.0	0.0	0.0	0.0
ENSG00000207597	MIR490	miRNA	0.0	0.0	0.0	0.0	0.0	0.0	0.0	0.0	0.0	0.0	0.0	0.0	0.0	0.0	0.0	0.0	0.0	0.0	0.0	0.0	0.0	0.0	0.0	0.0
ENSG00000207598	MIR124-3	miRNA	0.0	0.0	0.0	0.0	0.0	0.0	0.0	0.0	0.0	0.0	0.0	0.0	0.0	0.0	0.0	0.0	0.0	0.0	0.0	0.0	0.0	0.0	0.0	0.0
ENSG00000207599	MIR520E	miRNA	0.0	0.0	0.0	0.0	0.0	0.0	0.0	0.0	0.0	0.0	0.0	0.0	0.0	0.0	0.0	0.0	0.0	0.0	0.0	0.0	0.0	0.0	0.0	0.0
ENSG00000207600	MIR598	miRNA	0.0	0.0	0.0	0.0	0.0	0.0	0.0	0.0	0.0	0.0	0.0	0.0	0.0	0.0	0.0	0.0	0.0	0.0	0.0	0.0	0.0	0.0	0.0	0.0
ENSG00000207604	MIR206	miRNA	0.0	0.0	0.0	0.0	0.0	0.0	0.0	0.0	0.0	0.0	0.0	0.0	0.0	0.0	0.0	0.0	0.0	0.0	0.0	0.0	0.0	0.0	0.0	0.0
ENSG00000207605	MIR191	miRNA	0.0	0.0	0.0	0.0	0.0	0.0	0.0	0.0	0.11443463795415851	1.0	0.0	0.0	0.0	0.0	0.0	0.0	0.0	0.0	0.1868938745467205	2.0	0.0	0.0	0.0	0.0
ENSG00000207606	MIR554	miRNA	0.0	0.0	0.0	0.0	0.0	0.0	0.0	0.0	0.0	0.0	0.0	0.0	0.0	0.0	0.0	0.0	0.0	0.0	0.0	0.0	0.0	0.0	0.0	0.0
ENSG00000207607	MIR200A	miRNA	0.0	0.0	0.0	0.0	0.0	0.0	0.0	0.0	0.0	0.0	0.0	0.0	0.0	0.0	0.0	0.0	0.0	0.0	0.0	0.0	0.0	0.0	0.0	0.0
ENSG00000207608	MIR127	miRNA	0.0	0.0	0.0	0.0	0.0	0.0	0.0	0.0	0.0	0.0	0.0	0.0	0.0	0.0	0.0	0.0	0.0	0.0	0.0	0.0	0.0	0.0	0.0	0.0
ENSG00000207609	MIR491	miRNA	0.0	0.0	0.118596901266245	1.0	0.09926284956123442	1.0	0.0	0.0	0.0	0.0	0.0	0.0	0.0	0.0	0.0	0.0	0.0	0.0	0.0	0.0	0.0	0.0	0.0	0.0
ENSG00000207611	MIR149	miRNA	0.0	0.0	0.0	0.0	0.0	0.0	0.0	0.0	0.0	0.0	0.0	0.0	0.0	0.0	0.12019919747563415	1.0	0.0	0.0	0.0	0.0	0.0	0.0	0.0	0.0
ENSG00000207612	MIR604	miRNA	0.0	0.0	0.0	0.0	0.0	0.0	0.0	0.0	0.0	0.0	0.0	0.0	0.0	0.0	0.0	0.0	0.0	0.0	0.0	0.0	0.0	0.0	0.0	0.0
ENSG00000207613	MIR181C	miRNA	0.0	0.0	0.0	0.0	0.0	0.0	0.0	0.0	0.0	0.0	0.0	0.0	0.0	0.0	0.0	0.0	0.0	0.0	0.0	0.0	0.0	0.0	0.0	0.0
ENSG00000207614	MIR193A	miRNA	0.0	0.0	0.0	0.0	0.0	0.0	0.0	0.0	0.0	0.0	0.0	0.0	0.0	0.0	0.0	0.0	0.0	0.0	0.0	0.0	0.0	0.0	0.0	0.0
ENSG00000207615	MIR515-2	miRNA	0.0	0.0	0.0	0.0	0.0	0.0	0.0	0.0	0.0	0.0	0.0	0.0	0.0	0.0	0.0	0.0	0.0	0.0	0.0	0.0	0.0	0.0	0.0	0.0
ENSG00000207616	MIR515-1	miRNA	0.0	0.0	0.0	0.0	0.0	0.0	0.0	0.0	0.0	0.0	0.0	0.0	0.0	0.0	0.0	0.0	0.0	0.0	0.0	0.0	0.0	0.0	0.0	0.0
ENSG00000207617	MIR3074	miRNA	0.0	0.0	0.0	0.0	0.0	0.0	0.0	0.0	0.0	0.0	0.0	0.0	0.0	0.0	0.0	0.0	0.0	0.0	0.0	0.0	0.0	0.0	0.0	0.0
ENSG00000207619	MIR585	miRNA	0.0	0.0	0.0	0.0	0.0	0.0	0.0	0.0	0.0	0.0	0.0	0.0	0.0	0.0	0.0	0.0	0.0	0.0	0.0	0.0	0.0	0.0	0.0	0.0
ENSG00000207620	MIR516A2	miRNA	0.0	0.0	0.0	0.0	0.0	0.0	0.0	0.0	0.0	0.0	0.0	0.0	0.0	0.0	0.0	0.0	0.0	0.0	0.0	0.0	0.0	0.0	0.0	0.0
ENSG00000207622	MIR619	miRNA	0.0	0.0	0.0	0.0	0.0	0.0	0.0	0.0	0.0	0.0	0.0	0.0	0.0	0.0	0.0	0.0	0.0	0.0	0.0	0.0	0.0	0.0	0.0	0.0
ENSG00000207624	MIR194-1	miRNA	0.0	0.0	0.0	0.0	0.0	0.0	0.0	0.0	0.0	0.0	0.0	0.0	0.0	0.0	0.0	0.0	0.0	0.0	0.0	0.0	0.0	0.0	0.0	0.0
ENSG00000207625	MIR128-2	miRNA	0.0	0.0	0.0	0.0	0.0	0.0	0.0	0.0	0.0	0.0	0.0	0.0	0.0	0.0	0.0	0.0	0.0	0.0	0.0	0.0	0.0	0.0	0.0	0.0
ENSG00000207626	MIR562	miRNA	0.0	0.0	0.0	0.0	0.0	0.0	0.10838040068342514	1.0	0.0	0.0	0.0	0.0	0.0	0.0	0.0	0.0	0.0	0.0	0.09344693727336024	1.0	0.0	0.0	0.09883914481987904	1.0
ENSG00000207627	MIR581	miRNA	0.0	0.0	0.0	0.0	0.0	0.0	0.0	0.0	0.11443463795415851	1.0	0.1064464718923104	1.0	0.0	0.0	0.0	0.0	0.0	0.0	0.0	0.0	0.0	0.0	0.0	0.0
ENSG00000207628	MIR651	miRNA	0.0	0.0	0.0	0.0	0.0	0.0	0.0	0.0	0.11443463795415851	1.0	0.0	0.0	0.0	0.0	0.0	0.0	0.09774687357015874	1.0	0.0	0.0	0.0	0.0	0.0	0.0
ENSG00000207629	MIR526A1	miRNA	0.0	0.0	0.0	0.0	0.0	0.0	0.0	0.0	0.0	0.0	0.0	0.0	0.0	0.0	0.0	0.0	0.0	0.0	0.0	0.0	0.0	0.0	0.0	0.0
ENSG00000207630	MIR7-3	miRNA	0.0	0.0	0.0	0.0	0.0	0.0	0.0	0.0	0.0	0.0	0.0	0.0	0.0	0.0	0.0	0.0	0.0	0.0	0.0	0.0	0.0	0.0	0.0	0.0
ENSG00000207631	MIR641	miRNA	0.0	0.0	0.0	0.0	0.0	0.0	0.0	0.0	0.0	0.0	0.0	0.0	0.0	0.0	0.0	0.0	0.0	0.0	0.0	0.0	0.0	0.0	0.0	0.0
ENSG00000207632	MIR588	miRNA	0.0	0.0	0.0	0.0	0.0	0.0	0.0	0.0	0.0	0.0	0.0	0.0	0.0	0.0	0.0	0.0	0.0	0.0	0.0	0.0	0.0	0.0	0.0	0.0
ENSG00000207633	MIR505	miRNA	0.0	0.0	0.0	0.0	0.09926284956123442	1.0	0.0	0.0	0.0	0.0	0.0	0.0	0.2078086206789978	2.0	0.0	0.0	0.0	0.0	0.0	0.0	0.0	0.0	0.0	0.0
ENSG00000207634	MIR521-1	miRNA	0.0	0.0	0.0	0.0	0.0	0.0	0.0	0.0	0.0	0.0	0.0	0.0	0.0	0.0	0.0	0.0	0.0	0.0	0.0	0.0	0.0	0.0	0.0	0.0
ENSG00000207635	MIR499A	miRNA	0.0	0.0	0.0	0.0	0.0	0.0	0.0	0.0	0.0	0.0	0.0	0.0	0.0	0.0	0.0	0.0	0.0	0.0	0.0	0.0	0.0	0.0	0.0	0.0
ENSG00000207637	MIR595	miRNA	0.0	0.0	0.0	0.0	0.0	0.0	0.0	0.0	0.0	0.0	0.0	0.0	0.0	0.0	0.0	0.0	0.0	0.0	0.0	0.0	0.0	0.0	0.0	0.0
ENSG00000207638	MIR99A	miRNA	0.0	0.0	0.0	0.0	0.0	0.0	0.0	0.0	0.0	0.0	0.0	0.0	0.0	0.0	0.0	0.0	0.0	0.0	0.0	0.0	0.0	0.0	0.0	0.0
ENSG00000207639	MIR193B	miRNA	0.0	0.0	0.0	0.0	0.0	0.0	0.0	0.0	0.0	0.0	0.0	0.0	0.0	0.0	0.0	0.0	0.0	0.0	0.0	0.0	0.0	0.0	0.0	0.0
ENSG00000207641	MIR510	miRNA	0.0	0.0	0.0	0.0	0.0	0.0	0.0	0.0	0.0	0.0	0.0	0.0	0.0	0.0	0.0	0.0	0.0	0.0	0.0	0.0	0.0	0.0	0.0	0.0
ENSG00000207642	MIR571	miRNA	0.0	0.0	0.0	0.0	0.0	0.0	0.0	0.0	0.0	0.0	0.0	0.0	0.1039043103394989	1.0	0.0	0.0	0.09774687357015874	1.0	0.0	0.0	0.09478224077324672	1.0	0.0	0.0
ENSG00000207644	MIR512-2	miRNA	0.0	0.0	0.0	0.0	0.0	0.0	0.0	0.0	0.0	0.0	0.0	0.0	0.0	0.0	0.0	0.0	0.0	0.0	0.0	0.0	0.0	0.0	0.0	0.0
ENSG00000207645	MIR512-1	miRNA	0.0	0.0	0.0	0.0	0.0	0.0	0.0	0.0	0.0	0.0	0.0	0.0	0.0	0.0	0.0	0.0	0.0	0.0	0.0	0.0	0.0	0.0	0.0	0.0
ENSG00000207646	MIR655	miRNA	0.0	0.0	0.0	0.0	0.0	0.0	0.0	0.0	0.0	0.0	0.0	0.0	0.0	0.0	0.0	0.0	0.0	0.0	0.0	0.0	0.0	0.0	0.0	0.0
ENSG00000207647	MIR153-1	miRNA	0.0	0.0	0.0	0.0	0.0	0.0	0.0	0.0	0.0	0.0	0.0	0.0	0.0	0.0	0.0	0.0	0.09774687357015874	1.0	0.0	0.0	0.0	0.0	0.0	0.0
ENSG00000207649	MIR138-2	miRNA	0.0	0.0	0.0	0.0	0.0	0.0	0.0	0.0	0.0	0.0	0.0	0.0	0.0	0.0	0.0	0.0	0.0	0.0	0.0	0.0	0.0	0.0	0.0	0.0
ENSG00000207650	MIR570	miRNA	0.12949253652866938	1.0	0.0	0.0	0.3970513982449377	4.0	0.10838040068342514	1.0	0.22886927590831702	2.0	0.4257858875692416	4.0	0.3117129310184967	3.0	0.2403983949512683	2.0	0.19549374714031748	2.0	0.28034081182008075	3.0	0.3791289630929869	4.0	0.1976782896397581	2.0
ENSG00000207651	MIR28	miRNA	0.0	0.0	0.0	0.0	0.0	0.0	0.0	0.0	0.0	0.0	0.0	0.0	0.0	0.0	0.0	0.0	0.0	0.0	0.0	0.0	0.0	0.0	0.0	0.0
ENSG00000207652	MIR621	miRNA	0.06474626826433469	0.5	0.0	0.0	0.0	0.0	0.0	0.0	0.0	0.0	0.0	0.0	0.0	0.0	0.0	0.0	0.04887343678507937	0.5	0.0	0.0	0.0	0.0	0.0	0.0
ENSG00000207653	MIR558	miRNA	0.0	0.0	0.0	0.0	0.0	0.0	0.0	0.0	0.0	0.0	0.1064464718923104	1.0	0.0	0.0	0.0	0.0	0.0	0.0	0.0	0.0	0.0	0.0	0.09883914481987904	1.0
ENSG00000207654	MIR128-1	miRNA	0.0	0.0	0.0	0.0	0.0	0.0	0.0	0.0	0.0	0.0	0.0	0.0	0.0	0.0	0.0	0.0	0.0	0.0	0.0	0.0	0.0	0.0	0.0	0.0
ENSG00000207656	MIR489	miRNA	0.0	0.0	0.0	0.0	0.0	0.0	0.0	0.0	0.0	0.0	0.0	0.0	0.0	0.0	0.0	0.0	0.0	0.0	0.0	0.0	0.0	0.0	0.0	0.0
ENSG00000207688	MIR548AA2	miRNA	0.0	0.0	0.118596901266245	1.0	0.19852569912246884	2.0	0.0	0.0	0.11443463795415851	1.0	0.1064464718923104	1.0	0.0	0.0	0.2403983949512683	2.0	0.0	0.0	0.09344693727336024	1.0	0.09478224077324672	1.0	0.2965174344596371	3.0
ENSG00000207689	MIR548A2	miRNA	0.0	0.0	0.0	0.0	0.0	0.0	0.0	0.0	0.0	0.0	0.0	0.0	0.0	0.0	0.0	0.0	0.0	0.0	0.0	0.0	0.0	0.0	0.0	0.0
ENSG00000207691	MIR183	miRNA	0.0	0.0	0.0	0.0	0.0	0.0	0.0	0.0	0.0	0.0	0.0	0.0	0.0	0.0	0.0	0.0	0.0	0.0	0.0	0.0	0.0	0.0	0.0	0.0
ENSG00000207692	MIR592	miRNA	0.0	0.0	0.0	0.0	0.0	0.0	0.0	0.0	0.0	0.0	0.0	0.0	0.0	0.0	0.0	0.0	0.0	0.0	0.0	0.0	0.0	0.0	0.0	0.0
ENSG00000207693	MIR602	miRNA	0.0	0.0	0.0	0.0	0.0	0.0	0.0	0.0	0.0	0.0	0.0	0.0	0.0	0.0	0.0	0.0	0.0	0.0	0.0	0.0	0.0	0.0	0.0	0.0
ENSG00000207695	MIR184	miRNA	0.0	0.0	0.0	0.0	0.0	0.0	0.0	0.0	0.0	0.0	0.0	0.0	0.0	0.0	0.0	0.0	0.0	0.0	0.0	0.0	0.0	0.0	0.0	0.0
ENSG00000207696	MIR659	miRNA	0.12949253652866938	1.0	0.23719380253249	2.0	0.0	0.0	0.10838040068342514	1.0	0.0	0.0	0.1064464718923104	1.0	0.0	0.0	0.0	0.0	0.0	0.0	0.09344693727336024	1.0	0.0	0.0	0.09883914481987904	1.0
ENSG00000207697	MIR573	miRNA	0.0	0.0	0.0	0.0	0.09926284956123442	1.0	0.0	0.0	0.0	0.0	0.1064464718923104	1.0	0.0	0.0	0.0	0.0	0.0	0.0	0.0	0.0	0.0	0.0	0.0	0.0
ENSG00000207698	MIR32	miRNA	0.0	0.0	0.0	0.0	0.0	0.0	0.0	0.0	0.0	0.0	0.0	0.0	0.0	0.0	0.0	0.0	0.0	0.0	0.0	0.0	0.0	0.0	0.0	0.0
ENSG00000207699	MIR518A2	miRNA	0.0	0.0	0.0	0.0	0.0	0.0	0.0	0.0	0.0	0.0	0.0	0.0	0.0	0.0	0.0	0.0	0.0	0.0	0.0	0.0	0.0	0.0	0.0	0.0
ENSG00000207701	MIR597	miRNA	0.0	0.0	0.0	0.0	0.0	0.0	0.0	0.0	0.0	0.0	0.0	0.0	0.0	0.0	0.0	0.0	0.0	0.0	0.0	0.0	0.0	0.0	0.0	0.0
ENSG00000207702	MIR211	miRNA	0.0	0.0	0.0	0.0	0.0	0.0	0.0	0.0	0.0	0.0	0.0	0.0	0.0	0.0	0.0	0.0	0.0	0.0	0.0	0.0	0.0	0.0	0.0	0.0
ENSG00000207703	MIR7-2	miRNA	0.0	0.0	0.0	0.0	0.0	0.0	0.0	0.0	0.0	0.0	0.0	0.0	0.0	0.0	0.0	0.0	0.0	0.0	0.0	0.0	0.0	0.0	0.0	0.0
ENSG00000207704	MIR548AA1	miRNA	0.0	0.0	0.0	0.0	0.0	0.0	0.0	0.0	0.0	0.0	0.0	0.0	0.0	0.0	0.12019919747563415	1.0	0.0	0.0	0.0	0.0	0.0	0.0	0.0	0.0
ENSG00000207705	MIR129-1	miRNA	0.0	0.0	0.0	0.0	0.0	0.0	0.0	0.0	0.0	0.0	0.0	0.0	0.0	0.0	0.0	0.0	0.0	0.0	0.0	0.0	0.0	0.0	0.0	0.0
ENSG00000207706	MIR518F	miRNA	0.0	0.0	0.0	0.0	0.0	0.0	0.0	0.0	0.0	0.0	0.0	0.0	0.0	0.0	0.0	0.0	0.0	0.0	0.0	0.0	0.0	0.0	0.0	0.0
ENSG00000207708	MIR141	miRNA	0.0	0.0	0.0	0.0	0.0	0.0	0.0	0.0	0.0	0.0	0.0	0.0	0.0	0.0	0.0	0.0	0.0	0.0	0.0	0.0	0.0	0.0	0.0	0.0
ENSG00000207711	MIR525	miRNA	0.0	0.0	0.0	0.0	0.0	0.0	0.0	0.0	0.0	0.0	0.0	0.0	0.0	0.0	0.0	0.0	0.0	0.0	0.0	0.0	0.0	0.0	0.0	0.0
ENSG00000207712	MIR627	miRNA	0.0	0.0	0.0	0.0	0.0	0.0	0.0	0.0	0.0	0.0	0.0	0.0	0.0	0.0	0.0	0.0	0.0	0.0	0.0	0.0	0.0	0.0	0.0	0.0
ENSG00000207713	MIR200C	miRNA	0.0	0.0	0.0	0.0	0.0	0.0	0.0	0.0	0.0	0.0	0.0	0.0	0.0	0.0	0.0	0.0	0.0	0.0	0.0	0.0	0.0	0.0	0.0	0.0
ENSG00000207714	MIR584	miRNA	0.0	0.0	0.0	0.0	0.0	0.0	0.0	0.0	0.0	0.0	0.0	0.0	0.0	0.0	0.0	0.0	0.0	0.0	0.0	0.0	0.0	0.0	0.0	0.0
ENSG00000207716	MIR572	miRNA	0.0	0.0	0.0	0.0	0.0	0.0	0.0	0.0	0.0	0.0	0.0	0.0	0.0	0.0	0.0	0.0	0.0	0.0	0.0	0.0	0.0	0.0	0.0	0.0
ENSG00000207717	MIR551B	miRNA	0.0	0.0	0.0	0.0	0.0	0.0	0.0	0.0	0.0	0.0	0.0	0.0	0.0	0.0	0.0	0.0	0.0	0.0	0.0	0.0	0.0	0.0	0.0	0.0
ENSG00000207719	MIR623	miRNA	0.0	0.0	0.0	0.0	0.0	0.0	0.0	0.0	0.0	0.0	0.0	0.0	0.0	0.0	0.0	0.0	0.0	0.0	0.0	0.0	0.0	0.0	0.0	0.0
ENSG00000207721	MIR186	miRNA	0.5179701461146775	4.0	1.7789535189936752	15.0	0.5955770973674066	6.0	0.9754236061508261	9.0	0.9154771036332681	8.0	0.8515717751384831	8.0	0.8312344827159912	8.0	0.4807967899025366	4.0	0.9774687357015874	10.0	0.46723468636680127	5.0	0.8530401669592204	9.0	0.3953565792795162	4.0
ENSG00000207722	MIR520B	miRNA	0.0	0.0	0.0	0.0	0.0	0.0	0.0	0.0	0.0	0.0	0.0	0.0	0.0	0.0	0.0	0.0	0.0	0.0	0.0	0.0	0.0	0.0	0.0	0.0
ENSG00000207725	MIR222	miRNA	0.0	0.0	0.0	0.0	0.0	0.0	0.0	0.0	0.0	0.0	0.0	0.0	0.0	0.0	0.0	0.0	0.0	0.0	0.0	0.0	0.0	0.0	0.0	0.0
ENSG00000207726	MIR455	miRNA	0.0	0.0	0.0	0.0	0.0	0.0	0.0	0.0	0.0	0.0	0.0	0.0	0.0	0.0	0.0	0.0	0.0	0.0	0.0	0.0	0.0	0.0	0.0	0.0
ENSG00000207728	MIR449B	miRNA	0.0	0.0	0.0	0.0	0.0	0.0	0.0	0.0	0.0	0.0	0.0	0.0	0.0	0.0	0.0	0.0	0.0	0.0	0.0	0.0	0.0	0.0	0.0	0.0
ENSG00000207729	MIR556	miRNA	0.0	0.0	0.0	0.0	0.0	0.0	0.0	0.0	0.0	0.0	0.0	0.0	0.0	0.0	0.0	0.0	0.0	0.0	0.0	0.0	0.0	0.0	0.0	0.0
ENSG00000207730	MIR200B	miRNA	0.0	0.0	0.0	0.0	0.0	0.0	0.0	0.0	0.0	0.0	0.0	0.0	0.0	0.0	0.0	0.0	0.0	0.0	0.0	0.0	0.0	0.0	0.0	0.0
ENSG00000207731	MIR506	miRNA	0.0	0.0	0.0	0.0	0.0	0.0	0.0	0.0	0.0	0.0	0.0	0.0	0.0	0.0	0.0	0.0	0.0	0.0	0.0	0.0	0.0	0.0	0.0	0.0
ENSG00000207732	MIR218-1	miRNA	0.0	0.0	0.0	0.0	0.0	0.0	0.0	0.0	0.0	0.0	0.0	0.0	0.0	0.0	0.0	0.0	0.0	0.0	0.0	0.0	0.0	0.0	0.0	0.0
ENSG00000207734	MIR517A	miRNA	0.0	0.0	0.0	0.0	0.0	0.0	0.0	0.0	0.0	0.0	0.0	0.0	0.0	0.0	0.0	0.0	0.0	0.0	0.0	0.0	0.0	0.0	0.0	0.0
ENSG00000207735	MIR520D	miRNA	0.0	0.0	0.0	0.0	0.0	0.0	0.0	0.0	0.0	0.0	0.0	0.0	0.0	0.0	0.0	0.0	0.0	0.0	0.0	0.0	0.0	0.0	0.0	0.0
ENSG00000207736	MIR657	miRNA	0.0	0.0	0.0	0.0	0.0	0.0	0.0	0.0	0.0	0.0	0.0	0.0	0.0	0.0	0.0	0.0	0.0	0.0	0.0	0.0	0.0	0.0	0.0	0.0
ENSG00000207737	MIR181B2	miRNA	0.0	0.0	0.0	0.0	0.0	0.0	0.0	0.0	0.0	0.0	0.0	0.0	0.0	0.0	0.0	0.0	0.0	0.0	0.0	0.0	0.0	0.0	0.0	0.0
ENSG00000207738	MIR520C	miRNA	0.0	0.0	0.0	0.0	0.0	0.0	0.0	0.0	0.0	0.0	0.0	0.0	0.0	0.0	0.0	0.0	0.0	0.0	0.0	0.0	0.0	0.0	0.0	0.0
ENSG00000207739	MIR218-2	miRNA	0.0	0.0	0.0	0.0	0.0	0.0	0.0	0.0	0.0	0.0	0.0	0.0	0.0	0.0	0.0	0.0	0.0	0.0	0.0	0.0	0.0	0.0	0.0	0.0
ENSG00000207741	MIR590	miRNA	0.0	0.0	0.0	0.0	0.0	0.0	0.0	0.0	0.11443463795415851	1.0	0.0	0.0	0.0	0.0	0.0	0.0	0.0	0.0	0.0	0.0	0.0	0.0	0.0	0.0
ENSG00000207742	MIR487A	miRNA	0.0	0.0	0.0	0.0	0.0	0.0	0.0	0.0	0.0	0.0	0.0	0.0	0.0	0.0	0.0	0.0	0.0	0.0	0.0	0.0	0.0	0.0	0.0	0.0
ENSG00000207743	MIR495	miRNA	0.0	0.0	0.0	0.0	0.0	0.0	0.0	0.0	0.0	0.0	0.0	0.0	0.0	0.0	0.0	0.0	0.0	0.0	0.0	0.0	0.0	0.0	0.0	0.0
ENSG00000207744	MIR10B	miRNA	0.0	0.0	0.0	0.0	0.0	0.0	0.0	0.0	0.0	0.0	0.0	0.0	0.0	0.0	0.0	0.0	0.0	0.0	0.0	0.0	0.0	0.0	0.0	0.0
ENSG00000207746	MIR575	miRNA	0.0	0.0	0.0	0.0	0.0	0.0	0.0	0.0	0.0	0.0	0.0	0.0	0.0	0.0	0.0	0.0	0.0	0.0	0.0	0.0	0.0	0.0	0.0	0.0
ENSG00000207749	MIR299	miRNA	0.0	0.0	0.0	0.0	0.0	0.0	0.0	0.0	0.0	0.0	0.0	0.0	0.0	0.0	0.0	0.0	0.0	0.0	0.0	0.0	0.0	0.0	0.0	0.0
ENSG00000207750	MIR553	miRNA	0.0	0.0	0.0	0.0	0.0	0.0	0.0	0.0	0.0	0.0	0.0	0.0	0.0	0.0	0.0	0.0	0.0	0.0	0.0	0.0	0.0	0.0	0.0	0.0
ENSG00000207751		lncRNA	1.6834029748727022	13.0	2.016147321526165	17.0	1.7370998673216025	17.5	4.01007482528673	37.0	3.604691095555993	31.5	4.843314471100123	45.5	3.9483637929009587	38.0	6.971553453586781	58.0	4.789596804937778	49.0	4.392006051847932	47.0	3.696507390156622	39.0	4.744278951354193	48.0
ENSG00000207752	MIR199A1	miRNA	0.0	0.0	0.0	0.0	0.0	0.0	0.0	0.0	0.0	0.0	0.0	0.0	0.0	0.0	0.0	0.0	0.0	0.0	0.0	0.0	0.0	0.0	0.0	0.0
ENSG00000207754	MIR487B	miRNA	0.0	0.0	0.0	0.0	0.0	0.0	0.0	0.0	0.0	0.0	0.0	0.0	0.0	0.0	0.0	0.0	0.0	0.0	0.0	0.0	0.0	0.0	0.0	0.0
ENSG00000207755	MIR450A2	miRNA	0.0	0.0	0.0	0.0	0.0	0.0	0.0	0.0	0.0	0.0	0.0	0.0	0.0	0.0	0.0	0.0	0.0	0.0	0.0	0.0	0.0	0.0	0.0	0.0
ENSG00000207756	MIR580	miRNA	0.0	0.0	0.0	0.0	0.0	0.0	0.0	0.0	0.0	0.0	0.0	0.0	0.0	0.0	0.0	0.0	0.0	0.0	0.0	0.0	0.0	0.0	0.0	0.0
ENSG00000207757	MIR93	miRNA	0.06474626826433469	0.5	0.1778953518993675	1.5	0.0	0.0	0.10838040068342514	1.0	0.0	0.0	0.0	0.0	0.0	0.0	0.0	0.0	0.0	0.0	0.0	0.0	0.0	0.0	0.0	0.0
ENSG00000207758	MIR532	miRNA	0.0	0.0	0.0	0.0	0.0	0.0	0.0	0.0	0.0	0.0	0.0	0.0	0.0	0.0	0.0	0.0	0.0	0.0	0.0	0.0	0.0	0.0	0.0	0.0
ENSG00000207759	MIR181A1	miRNA	0.0	0.0	0.0	0.0	0.0	0.0	0.0	0.0	0.0	0.0	0.0	0.0	0.0	0.0	0.0	0.0	0.0	0.0	0.0	0.0	0.0	0.0	0.0	0.0
ENSG00000207761	MIR329-1	miRNA	0.0	0.0	0.0	0.0	0.0	0.0	0.0	0.0	0.0	0.0	0.0	0.0	0.0	0.0	0.0	0.0	0.0	0.0	0.0	0.0	0.0	0.0	0.0	0.0
ENSG00000207762	MIR329-2	miRNA	0.0	0.0	0.0	0.0	0.0	0.0	0.0	0.0	0.0	0.0	0.0	0.0	0.0	0.0	0.0	0.0	0.0	0.0	0.0	0.0	0.0	0.0	0.0	0.0
ENSG00000207763	MIR617	miRNA	0.0	0.0	0.0	0.0	0.0	0.0	0.0	0.0	0.0	0.0	0.0	0.0	0.0	0.0	0.0	0.0	0.0	0.0	0.0	0.0	0.0	0.0	0.0	0.0
ENSG00000207766	MIR626	miRNA	0.0	0.0	0.0	0.0	0.0	0.0	0.0	0.0	0.0	0.0	0.0	0.0	0.0	0.0	0.0	0.0	0.0	0.0	0.0	0.0	0.0	0.0	0.0	0.0
ENSG00000207767	MIR516A1	miRNA	0.0	0.0	0.0	0.0	0.0	0.0	0.0	0.0	0.0	0.0	0.0	0.0	0.0	0.0	0.0	0.0	0.0	0.0	0.0	0.0	0.0	0.0	0.0	0.0
ENSG00000207768	MIR188	miRNA	0.0	0.0	0.0	0.0	0.0	0.0	0.0	0.0	0.0	0.0	0.0	0.0	0.0	0.0	0.0	0.0	0.0	0.0	0.0	0.0	0.0	0.0	0.0	0.0
ENSG00000207769	MIR586	miRNA	0.0	0.0	0.0	0.0	0.0	0.0	0.0	0.0	0.0	0.0	0.0	0.0	0.0	0.0	0.0	0.0	0.0	0.0	0.0	0.0	0.0	0.0	0.0	0.0
ENSG00000207771	MIR550A1	miRNA	0.0	0.0	0.0	0.0	0.0	0.0	0.0	0.0	0.0	0.0	0.0	0.0	0.0	0.0	0.0	0.0	0.0	0.0	0.0	0.0	0.0	0.0	0.0	0.0
ENSG00000207773	MIR642A	miRNA	0.0	0.0	0.118596901266245	1.0	0.0	0.0	0.0	0.0	0.0	0.0	0.0	0.0	0.0	0.0	0.12019919747563415	1.0	0.0	0.0	0.0	0.0	0.0	0.0	0.0	0.0
ENSG00000207775	MIR548A1	miRNA	0.0	0.0	0.0	0.0	0.0	0.0	0.0	0.0	0.0	0.0	0.0	0.0	0.0	0.0	0.0	0.0	0.0	0.0	0.0	0.0	0.0	0.0	0.0	0.0
ENSG00000207776	MIR551A	miRNA	0.0	0.0	0.0	0.0	0.0	0.0	0.0	0.0	0.0	0.0	0.0	0.0	0.0	0.0	0.0	0.0	0.0	0.0	0.0	0.0	0.0	0.0	0.0	0.0
ENSG00000207778	MIR3591	miRNA	0.0	0.0	0.0	0.0	0.0	0.0	0.0	0.0	0.0	0.0	0.0	0.0	0.0	0.0	0.0	0.0	0.0	0.0	0.0	0.0	0.0	0.0	0.0	0.0
ENSG00000207779	MIR15B	miRNA	0.12949253652866938	1.0	0.0	0.0	0.09926284956123442	1.0	0.7586628047839759	7.0	0.5721731897707926	5.0	0.2128929437846208	2.0	0.3117129310184967	3.0	0.7211951848538048	6.0	0.19549374714031748	2.0	0.23361734318340063	2.5	0.09478224077324672	1.0	0.2965174344596371	3.0
ENSG00000207780	MIR648	miRNA	0.0	0.0	0.0	0.0	0.0	0.0	0.0	0.0	0.0	0.0	0.0	0.0	0.0	0.0	0.0	0.0	0.0	0.0	0.0	0.0	0.0	0.0	0.0	0.0
ENSG00000207781	MIR625	miRNA	0.0	0.0	0.0	0.0	0.0	0.0	0.0	0.0	0.0	0.0	0.0	0.0	0.0	0.0	0.0	0.0	0.0	0.0	0.0	0.0	0.0	0.0	0.0	0.0
ENSG00000207782	MIR150	miRNA	0.0	0.0	0.0	0.0	0.0	0.0	0.10838040068342514	1.0	0.0	0.0	0.0	0.0	0.2078086206789978	2.0	0.2403983949512683	2.0	0.0	0.0	0.0	0.0	0.0	0.0	0.0	0.0
ENSG00000207784	MIR542	miRNA	0.0	0.0	0.0	0.0	0.0	0.0	0.0	0.0	0.0	0.0	0.0	0.0	0.0	0.0	0.0	0.0	0.0	0.0	0.0	0.0	0.0	0.0	0.0	0.0
ENSG00000207785	MIR500A	miRNA	0.0	0.0	0.0	0.0	0.0	0.0	0.0	0.0	0.0	0.0	0.0	0.0	0.0	0.0	0.0	0.0	0.0	0.0	0.0	0.0	0.0	0.0	0.0	0.0
ENSG00000207788	MIR519C	miRNA	0.0	0.0	0.0	0.0	0.0	0.0	0.0	0.0	0.0	0.0	0.0	0.0	0.0	0.0	0.0	0.0	0.0	0.0	0.0	0.0	0.0	0.0	0.0	0.0
ENSG00000207789	MIR26A2	miRNA	0.0	0.0	0.0	0.0	0.0	0.0	0.0	0.0	0.0	0.0	0.0	0.0	0.0	0.0	0.0	0.0	0.0	0.0	0.0	0.0	0.0	0.0	0.0	0.0
ENSG00000207797	MIR187	miRNA	0.0	0.0	0.0	0.0	0.0	0.0	0.0	0.0	0.0	0.0	0.0	0.0	0.0	0.0	0.0	0.0	0.0	0.0	0.0	0.0	0.0	0.0	0.0	0.0
ENSG00000207798	MIR216A	miRNA	0.0	0.0	0.0	0.0	0.0	0.0	0.0	0.0	0.0	0.0	0.0	0.0	0.0	0.0	0.0	0.0	0.0	0.0	0.0	0.0	0.0	0.0	0.0	0.0
ENSG00000207799	MIR520G	miRNA	0.0	0.0	0.0	0.0	0.0	0.0	0.0	0.0	0.0	0.0	0.0	0.0	0.0	0.0	0.0	0.0	0.0	0.0	0.0	0.0	0.0	0.0	0.0	0.0
ENSG00000207800	MIR504	miRNA	0.0	0.0	0.0	0.0	0.0	0.0	0.0	0.0	0.0	0.0	0.0	0.0	0.0	0.0	0.0	0.0	0.0	0.0	0.0	0.0	0.0	0.0	0.0	0.0
ENSG00000207802	MIR646	miRNA	0.0	0.0	0.0	0.0	0.0	0.0	0.0	0.0	0.0	0.0	0.0	0.0	0.0	0.0	0.0	0.0	0.0	0.0	0.0	0.0	0.0	0.0	0.0	0.0
ENSG00000207803	MIR518A1	miRNA	0.0	0.0	0.0	0.0	0.0	0.0	0.0	0.0	0.0	0.0	0.0	0.0	0.0	0.0	0.0	0.0	0.0	0.0	0.0	0.0	0.0	0.0	0.0	0.0
ENSG00000207804	MIR599	miRNA	0.0	0.0	0.0	0.0	0.0	0.0	0.0	0.0	0.0	0.0	0.0	0.0	0.0	0.0	0.0	0.0	0.0	0.0	0.0	0.0	0.0	0.0	0.0	0.0
ENSG00000207805	MIR483	miRNA	0.0	0.0	0.0	0.0	0.0	0.0	0.0	0.0	0.0	0.0	0.0	0.0	0.0	0.0	0.0	0.0	0.0	0.0	0.0	0.0	0.0	0.0	0.0	0.0
ENSG00000207807	MIR95	miRNA	0.0	0.0	0.0	0.0	0.0	0.0	0.0	0.0	0.0	0.0	0.0	0.0	0.0	0.0	0.0	0.0	0.0	0.0	0.0	0.0	0.0	0.0	0.0	0.0
ENSG00000207808	MIR27A	miRNA	0.0	0.0	0.0	0.0	0.0	0.0	0.0	0.0	0.0	0.0	0.0	0.0	0.0	0.0	0.0	0.0	0.0	0.0	0.0	0.0	0.0	0.0	0.0	0.0
ENSG00000207810	MIR519E	miRNA	0.0	0.0	0.0	0.0	0.0	0.0	0.0	0.0	0.0	0.0	0.0	0.0	0.0	0.0	0.0	0.0	0.0	0.0	0.0	0.0	0.0	0.0	0.0	0.0
ENSG00000207811	MIR34B	miRNA	0.0	0.0	0.0	0.0	0.0	0.0	0.0	0.0	0.0	0.0	0.0	0.0	0.0	0.0	0.0	0.0	0.0	0.0	0.0	0.0	0.0	0.0	0.0	0.0
ENSG00000207813	MIR605	miRNA	0.0	0.0	0.0	0.0	0.0	0.0	0.0	0.0	0.0	0.0	0.0	0.0	0.0	0.0	0.0	0.0	0.0	0.0	0.0	0.0	0.0	0.0	0.0	0.0
ENSG00000207814	MIR147A	miRNA	0.0	0.0	0.0	0.0	0.0	0.0	0.0	0.0	0.0	0.0	0.0	0.0	0.0	0.0	0.0	0.0	0.0	0.0	0.0	0.0	0.0	0.0	0.0	0.0
ENSG00000207815	MIR563	miRNA	0.0	0.0	0.0	0.0	0.0	0.0	0.0	0.0	0.0	0.0	0.0	0.0	0.0	0.0	0.0	0.0	0.0	0.0	0.0	0.0	0.0	0.0	0.0	0.0
ENSG00000207816	MIR124-2	miRNA	0.0	0.0	0.0	0.0	0.0	0.0	0.0	0.0	0.0	0.0	0.0	0.0	0.0	0.0	0.060099598737817075	0.5	0.0	0.0	0.0	0.0	0.0	0.0	0.0	0.0
ENSG00000207818	MIR105-2	miRNA	0.0	0.0	0.0	0.0	0.0	0.0	0.0	0.0	0.0	0.0	0.0	0.0	0.0	0.0	0.0	0.0	0.0	0.0	0.0	0.0	0.0	0.0	0.0	0.0
ENSG00000207820	MIR545	miRNA	0.0	0.0	0.0	0.0	0.0	0.0	0.0	0.0	0.0	0.0	0.0	0.0	0.0	0.0	0.0	0.0	0.0	0.0	0.0	0.0	0.0	0.0	0.0	0.0
ENSG00000207821	MIR640	miRNA	0.0	0.0	0.0	0.0	0.0	0.0	0.0	0.0	0.0	0.0	0.0	0.0	0.0	0.0	0.0	0.0	0.0	0.0	0.0	0.0	0.09478224077324672	1.0	0.09883914481987904	1.0
ENSG00000207825	MIR519B	miRNA	0.0	0.0	0.0	0.0	0.0	0.0	0.0	0.0	0.0	0.0	0.0	0.0	0.0	0.0	0.0	0.0	0.0	0.0	0.0	0.0	0.0	0.0	0.0	0.0
ENSG00000207826	MIR596	miRNA	0.0	0.0	0.0	0.0	0.0	0.0	0.0	0.0	0.0	0.0	0.0	0.0	0.0	0.0	0.0	0.0	0.0	0.0	0.0	0.0	0.0	0.0	0.0	0.0
ENSG00000207827	MIR30A	miRNA	0.0	0.0	0.0	0.0	0.0	0.0	0.0	0.0	0.0	0.0	0.0	0.0	0.0	0.0	0.0	0.0	0.0	0.0	0.0	0.0	0.0	0.0	0.0	0.0
ENSG00000207837	MIR517B	miRNA	0.0	0.0	0.0	0.0	0.0	0.0	0.0	0.0	0.0	0.0	0.0	0.0	0.0	0.0	0.0	0.0	0.0	0.0	0.0	0.0	0.0	0.0	0.0	0.0
ENSG00000207838	MIR517C	miRNA	0.0	0.0	0.0	0.0	0.0	0.0	0.0	0.0	0.0	0.0	0.0	0.0	0.0	0.0	0.0	0.0	0.0	0.0	0.0	0.0	0.0	0.0	0.0	0.0
ENSG00000207839	MIR33B	miRNA	0.0	0.0	0.0	0.0	0.0	0.0	0.0	0.0	0.0	0.0	0.0	0.0	0.0	0.0	0.0	0.0	0.0	0.0	0.0	0.0	0.0	0.0	0.0	0.0
ENSG00000207861	MIR520H	miRNA	0.0	0.0	0.0	0.0	0.0	0.0	0.0	0.0	0.0	0.0	0.0	0.0	0.0	0.0	0.0	0.0	0.0	0.0	0.0	0.0	0.0	0.0	0.0	0.0
ENSG00000207862	MIR518B	miRNA	0.0	0.0	0.0	0.0	0.0	0.0	0.0	0.0	0.0	0.0	0.0	0.0	0.0	0.0	0.0	0.0	0.0	0.0	0.0	0.0	0.0	0.0	0.0	0.0
ENSG00000207863	MIR125B2	miRNA	0.0	0.0	0.0	0.0	0.0	0.0	0.0	0.0	0.0	0.0	0.0	0.0	0.0	0.0	0.0	0.0	0.0	0.0	0.0	0.0	0.0	0.0	0.0	0.0
ENSG00000207864	MIR27B	miRNA	0.0	0.0	0.0	0.0	0.0	0.0	0.0	0.0	0.0	0.0	0.0	0.0	0.0	0.0	0.12019919747563415	1.0	0.0	0.0	0.0	0.0	0.0	0.0	0.0	0.0
ENSG00000207866	MIR514A2	miRNA	0.0	0.0	0.0	0.0	0.0	0.0	0.0	0.0	0.0	0.0	0.0	0.0	0.0	0.0	0.0	0.0	0.0	0.0	0.0	0.0	0.0	0.0	0.0	0.0
ENSG00000207867	MIR514A3	miRNA	0.0	0.0	0.0	0.0	0.0	0.0	0.0	0.0	0.0	0.0	0.0	0.0	0.0	0.0	0.0	0.0	0.0	0.0	0.0	0.0	0.0	0.0	0.0	0.0
ENSG00000207868	MIR514A1	miRNA	0.0	0.0	0.0	0.0	0.0	0.0	0.0	0.0	0.0	0.0	0.0	0.0	0.0	0.0	0.0	0.0	0.0	0.0	0.0	0.0	0.0	0.0	0.0	0.0
ENSG00000207869	MIR498	miRNA	0.0	0.0	0.0	0.0	0.0	0.0	0.0	0.0	0.0	0.0	0.0	0.0	0.0	0.0	0.0	0.0	0.0	0.0	0.0	0.0	0.0	0.0	0.0	0.0
ENSG00000207870	MIR221	miRNA	0.06474626826433469	0.5	0.0	0.0	0.09926284956123442	1.0	0.0	0.0	0.0	0.0	0.1064464718923104	1.0	0.0	0.0	0.0	0.0	0.09774687357015874	1.0	0.04672346863668012	0.5	0.04739112038662336	0.5	0.04941957240993952	0.5
ENSG00000207871	MIR513B	miRNA	0.0	0.0	0.0	0.0	0.0	0.0	0.0	0.0	0.0	0.0	0.0	0.0	0.0	0.0	0.0	0.0	0.0	0.0	0.0	0.0	0.0	0.0	0.0	0.0
ENSG00000207873	MIR513A1	miRNA	0.0	0.0	0.0	0.0	0.0	0.0	0.0	0.0	0.0	0.0	0.0	0.0	0.0	0.0	0.0	0.0	0.0	0.0	0.0	0.0	0.0	0.0	0.0	0.0
ENSG00000207874	MIR610	miRNA	0.0	0.0	0.0	0.0	0.0	0.0	0.0	0.0	0.0	0.0	0.0	0.0	0.0	0.0	0.0	0.0	0.0	0.0	0.0	0.0	0.0	0.0	0.0	0.0
ENSG00000207922		miRNA	0.0	0.0	0.0	0.0	0.0	0.0	0.0	0.0	0.0	0.0	0.0	0.0	0.0	0.0	0.0	0.0	0.0	0.0	0.0	0.0	0.0	0.0	0.0	0.0
ENSG00000207923	MIR559	miRNA	0.0	0.0	0.0	0.0	0.0	0.0	0.0	0.0	0.0	0.0	0.0	0.0	0.0	0.0	0.0	0.0	0.0	0.0	0.0	0.0	0.0	0.0	0.0	0.0
ENSG00000207924	MIR196A2	miRNA	0.0	0.0	0.0	0.0	0.0	0.0	0.0	0.0	0.0	0.0	0.0	0.0	0.0	0.0	0.0	0.0	0.0	0.0	0.0	0.0	0.0	0.0	0.0	0.0
ENSG00000207925	MIR516B2	miRNA	0.0	0.0	0.0	0.0	0.0	0.0	0.0	0.0	0.0	0.0	0.0	0.0	0.0	0.0	0.0	0.0	0.0	0.0	0.0	0.0	0.0	0.0	0.0	0.0
ENSG00000207926	MIR135A1	miRNA	0.0	0.0	0.0	0.0	0.0	0.0	0.0	0.0	0.0	0.0	0.0	0.0	0.0	0.0	0.0	0.0	0.0	0.0	0.0	0.0	0.0	0.0	0.0	0.0
ENSG00000207927	MIR302A	miRNA	0.0	0.0	0.0	0.0	0.0	0.0	0.0	0.0	0.0	0.0	0.0532232359461552	0.5	0.0	0.0	0.0	0.0	0.0	0.0	0.0	0.0	0.0	0.0	0.0	0.0
ENSG00000207930	MIR603	miRNA	0.0	0.0	0.0	0.0	0.0	0.0	0.0	0.0	0.0	0.0	0.0	0.0	0.0	0.0	0.0	0.0	0.0	0.0	0.0	0.0	0.0	0.0	0.0	0.0
ENSG00000207931	MIR577	miRNA	0.0	0.0	0.0	0.0	0.0	0.0	0.0	0.0	0.0	0.0	0.0	0.0	0.0	0.0	0.0	0.0	0.0	0.0	0.0	0.0	0.0	0.0	0.0	0.0
ENSG00000207932	MIR33A	miRNA	0.0	0.0	0.0	0.0	0.0	0.0	0.0	0.0	0.0	0.0	0.0	0.0	0.0	0.0	0.0	0.0	0.0	0.0	0.0	0.0	0.0	0.0	0.0	0.0
ENSG00000207933	MIR9-1	miRNA	0.0	0.0	0.0	0.0	0.0	0.0	0.0	0.0	0.0	0.0	0.0	0.0	0.0	0.0	0.0	0.0	0.0	0.0	0.0	0.0	0.0	0.0	0.0	0.0
ENSG00000207934	MIR654	miRNA	0.0	0.0	0.0	0.0	0.0	0.0	0.0	0.0	0.0	0.0	0.0	0.0	0.0	0.0	0.0	0.0	0.0	0.0	0.0	0.0	0.0	0.0	0.0	0.0
ENSG00000207935	MIR204	miRNA	0.0	0.0	0.0	0.0	0.0	0.0	0.0	0.0	0.0	0.0	0.0	0.0	0.0	0.0	0.0	0.0	0.0	0.0	0.0	0.0	0.0	0.0	0.0	0.0
ENSG00000207938	MIR511	miRNA	0.0	0.0	0.0	0.0	0.0	0.0	0.0	0.0	0.0	0.0	0.0	0.0	0.0	0.0	0.0	0.0	0.0	0.0	0.0	0.0	0.0	0.0	0.0	0.0
ENSG00000207940	MIR567	miRNA	0.12949253652866938	1.0	0.0	0.0	0.09926284956123442	1.0	0.0	0.0	0.0	0.0	0.0	0.0	0.0	0.0	0.0	0.0	0.0	0.0	0.0	0.0	0.09478224077324672	1.0	0.0	0.0
ENSG00000207941	MIR552	miRNA	0.0	0.0	0.0	0.0	0.0	0.0	0.0	0.0	0.0	0.0	0.0	0.0	0.0	0.0	0.0	0.0	0.0	0.0	0.0	0.0	0.0	0.0	0.0	0.0
ENSG00000207942	MIR136	miRNA	0.0	0.0	0.0	0.0	0.0	0.0	0.0	0.0	0.0	0.0	0.0	0.0	0.0	0.0	0.0	0.0	0.0	0.0	0.0	0.0	0.0	0.0	0.0	0.0
ENSG00000207943	MIR634	miRNA	0.0	0.0	0.0	0.0	0.0	0.0	0.0	0.0	0.0	0.0	0.0	0.0	0.0	0.0	0.0	0.0	0.0	0.0	0.0	0.0	0.0	0.0	0.0	0.0
ENSG00000207944	MIR574	miRNA	0.0	0.0	0.0	0.0	0.0	0.0	0.0	0.0	0.0	0.0	0.0	0.0	0.0	0.0	0.0	0.0	0.0	0.0	0.0	0.0	0.0	0.0	0.0	0.0
ENSG00000207946	MIR516B1	miRNA	0.0	0.0	0.0	0.0	0.0	0.0	0.0	0.0	0.0	0.0	0.0	0.0	0.0	0.0	0.0	0.0	0.0	0.0	0.0	0.0	0.0	0.0	0.0	0.0
ENSG00000207947	MIR152	miRNA	0.0	0.0	0.0	0.0	0.0	0.0	0.0	0.0	0.0	0.0	0.0	0.0	0.0	0.0	0.0	0.0	0.0	0.0	0.0	0.0	0.0	0.0	0.0	0.0
ENSG00000207948	MIR328	miRNA	0.0	0.0	0.0	0.0	0.0	0.0	0.0	0.0	0.0	0.0	0.0	0.0	0.0	0.0	0.0	0.0	0.0	0.0	0.0	0.0	0.0	0.0	0.0	0.0
ENSG00000207951	MIR561	miRNA	0.0	0.0	0.0	0.0	0.0	0.0	0.0	0.0	0.0	0.0	0.0	0.0	0.0	0.0	0.0	0.0	0.0	0.0	0.0	0.0	0.0	0.0	0.0	0.0
ENSG00000207952	MIR624	miRNA	0.0	0.0	0.0	0.0	0.0	0.0	0.0	0.0	0.0	0.0	0.0	0.0	0.1039043103394989	1.0	0.0	0.0	0.0	0.0	0.0	0.0	0.0	0.0	0.0	0.0
ENSG00000207954	MIR138-1	miRNA	0.0	0.0	0.0	0.0	0.0	0.0	0.0	0.0	0.0	0.0	0.0	0.0	0.0	0.0	0.0	0.0	0.0	0.0	0.0	0.0	0.0	0.0	0.0	0.0
ENSG00000207955	MIR219A2HG	lncRNA	0.0	0.0	0.0	0.0	0.0	0.0	0.0	0.0	0.0	0.0	0.0	0.0	0.0	0.0	0.0	0.0	0.0	0.0	0.0	0.0	0.0	0.0	0.0	0.0
ENSG00000207956	MIR579	miRNA	0.0	0.0	0.0	0.0	0.0	0.0	0.0	0.0	0.0	0.0	0.0	0.0	0.0	0.0	0.0	0.0	0.0	0.0	0.0	0.0	0.0	0.0	0.0	0.0
ENSG00000207957	MIR105-1	miRNA	0.0	0.0	0.0	0.0	0.0	0.0	0.0	0.0	0.0	0.0	0.0	0.0	0.0	0.0	0.0	0.0	0.0	0.0	0.0	0.0	0.0	0.0	0.0	0.0
ENSG00000207959	MIR656	miRNA	0.0	0.0	0.0	0.0	0.0	0.0	0.0	0.0	0.0	0.0	0.0	0.0	0.0	0.0	0.0	0.0	0.0	0.0	0.0	0.0	0.0	0.0	0.0	0.0
ENSG00000207960	MIR153-2	miRNA	0.0	0.0	0.0	0.0	0.0	0.0	0.0	0.0	0.0	0.0	0.0	0.0	0.0	0.0	0.0	0.0	0.0	0.0	0.0	0.0	0.0	0.0	0.0	0.0
ENSG00000207961	MIR496	miRNA	0.0	0.0	0.0	0.0	0.0	0.0	0.0	0.0	0.0	0.0	0.0	0.0	0.0	0.0	0.0	0.0	0.0	0.0	0.0	0.0	0.0	0.0	0.0	0.0
ENSG00000207962	MIR30C1	miRNA	0.0	0.0	0.0	0.0	0.0	0.0	0.0	0.0	0.0	0.0	0.0	0.0	0.0	0.0	0.0	0.0	0.0	0.0	0.0	0.0	0.0	0.0	0.0	0.0
ENSG00000207963	MIR569	miRNA	0.0	0.0	0.0	0.0	0.0	0.0	0.0	0.0	0.0	0.0	0.0	0.0	0.0	0.0	0.0	0.0	0.0	0.0	0.0	0.0	0.0	0.0	0.0	0.0
ENSG00000207965	MIR629	miRNA	0.0	0.0	0.0	0.0	0.0	0.0	0.0	0.0	0.0	0.0	0.0	0.0	0.0	0.0	0.0	0.0	0.0	0.0	0.0	0.0	0.0	0.0	0.0	0.0
ENSG00000207967	MIR620	miRNA	0.0	0.0	0.0	0.0	0.0	0.0	0.0	0.0	0.0	0.0	0.0	0.0	0.0	0.0	0.0	0.0	0.0	0.0	0.0	0.0	0.0	0.0	0.09883914481987904	1.0
ENSG00000207969	MIR507	miRNA	0.0	0.0	0.0	0.0	0.0	0.0	0.0	0.0	0.0	0.0	0.0	0.0	0.0	0.0	0.0	0.0	0.0	0.0	0.0	0.0	0.0	0.0	0.0	0.0
ENSG00000207970	MIR660	miRNA	0.0	0.0	0.0	0.0	0.0	0.0	0.0	0.0	0.0	0.0	0.0	0.0	0.0	0.0	0.0	0.0	0.0	0.0	0.0	0.0	0.0	0.0	0.0	0.0
ENSG00000207971	MIR125B1	miRNA	0.0	0.0	0.0	0.0	0.0	0.0	0.0	0.0	0.0	0.0	0.0	0.0	0.0	0.0	0.0	0.0	0.0	0.0	0.0	0.0	0.0	0.0	0.0	0.0
ENSG00000207972	MIR638	miRNA	0.0	0.0	0.0	0.0	0.0	0.0	0.0	0.0	0.0	0.0	0.0	0.0	0.0	0.0	0.0	0.0	0.0	0.0	0.0	0.0	0.0	0.0	0.04941957240993952	0.5
ENSG00000207973	MIR589	miRNA	0.0	0.0	0.0	0.0	0.0	0.0	0.0	0.0	0.0	0.0	0.0	0.0	0.0	0.0	0.0	0.0	0.0	0.0	0.0	0.0	0.0	0.0	0.0	0.0
ENSG00000207974	MIR557	miRNA	0.0	0.0	0.0	0.0	0.0	0.0	0.0	0.0	0.0	0.0	0.0	0.0	0.0	0.0	0.0	0.0	0.0	0.0	0.0	0.0	0.0	0.0	0.0	0.0
ENSG00000207975	MIR181B1	miRNA	0.0	0.0	0.0	0.0	0.0	0.0	0.0	0.0	0.057217318977079254	0.5	0.0	0.0	0.0	0.0	0.0	0.0	0.0	0.0	0.0	0.0	0.04739112038662336	0.5	0.0	0.0
ENSG00000207976	MIR607	miRNA	0.0	0.0	0.0	0.0	0.0	0.0	0.0	0.0	0.0	0.0	0.0	0.0	0.0	0.0	0.0	0.0	0.0	0.0	0.0	0.0	0.0	0.0	0.0	0.0
ENSG00000207978	MIR154	miRNA	0.0	0.0	0.0	0.0	0.0	0.0	0.0	0.0	0.0	0.0	0.0	0.0	0.0	0.0	0.0	0.0	0.0	0.0	0.0	0.0	0.0	0.0	0.0	0.0
ENSG00000207979	MIR527	miRNA	0.0	0.0	0.0	0.0	0.0	0.0	0.0	0.0	0.0	0.0	0.0	0.0	0.0	0.0	0.0	0.0	0.0	0.0	0.0	0.0	0.0	0.0	0.0	0.0
ENSG00000207980	MIR23A	miRNA	0.0	0.0	0.0	0.0	0.04963142478061721	0.5	0.0	0.0	0.0	0.0	0.0	0.0	0.0	0.0	0.0	0.0	0.0	0.0	0.0	0.0	0.0	0.0	0.0	0.0
ENSG00000207981	MIR519D	miRNA	0.0	0.0	0.0	0.0	0.0	0.0	0.0	0.0	0.0	0.0	0.0	0.0	0.0	0.0	0.0	0.0	0.0	0.0	0.0	0.0	0.0	0.0	0.0	0.0
ENSG00000207982	MIR548B	miRNA	0.0	0.0	0.0	0.0	0.0	0.0	0.0	0.0	0.0	0.0	0.0	0.0	0.0	0.0	0.0	0.0	0.0	0.0	0.0	0.0	0.0	0.0	0.0	0.0
ENSG00000207983	MIR613	miRNA	0.0	0.0	0.0	0.0	0.0	0.0	0.0	0.0	0.0	0.0	0.0	0.0	0.0	0.0	0.0	0.0	0.09774687357015874	1.0	0.0	0.0	0.0	0.0	0.0	0.0
ENSG00000207984	MIR513A2	miRNA	0.0	0.0	0.0	0.0	0.0	0.0	0.0	0.0	0.0	0.0	0.0	0.0	0.0	0.0	0.0	0.0	0.0	0.0	0.0	0.0	0.0	0.0	0.0	0.0
ENSG00000207987	MIR518E	miRNA	0.0	0.0	0.0	0.0	0.0	0.0	0.0	0.0	0.0	0.0	0.0	0.0	0.0	0.0	0.0	0.0	0.0	0.0	0.0	0.0	0.0	0.0	0.0	0.0
ENSG00000207988	MIR576	miRNA	0.0	0.0	0.0	0.0	0.09926284956123442	1.0	0.0	0.0	0.0	0.0	0.1064464718923104	1.0	0.0	0.0	0.0	0.0	0.0	0.0	0.09344693727336024	1.0	0.0	0.0	0.0	0.0
ENSG00000207989	MIR493	miRNA	0.0	0.0	0.0	0.0	0.0	0.0	0.0	0.0	0.0	0.0	0.0	0.0	0.0	0.0	0.0	0.0	0.0	0.0	0.0	0.0	0.0	0.0	0.0	0.0
ENSG00000207990	MIR182	miRNA	0.0	0.0	0.0	0.0	0.0	0.0	0.0	0.0	0.0	0.0	0.0	0.0	0.0	0.0	0.0	0.0	0.0	0.0	0.0	0.0	0.09478224077324672	1.0	0.0	0.0
ENSG00000207991	MIR601	miRNA	0.12949253652866938	1.0	0.0	0.0	0.09926284956123442	1.0	0.0	0.0	0.22886927590831702	2.0	0.0	0.0	0.0	0.0	0.0	0.0	0.0	0.0	0.09344693727336024	1.0	0.09478224077324672	1.0	0.0	0.0
ENSG00000207992	MIR519A1	miRNA	0.0	0.0	0.0	0.0	0.0	0.0	0.0	0.0	0.0	0.0	0.0	0.0	0.0	0.0	0.0	0.0	0.0	0.0	0.0	0.0	0.0	0.0	0.0	0.0
ENSG00000207993	MIR134	miRNA	0.0	0.0	0.0	0.0	0.0	0.0	0.0	0.0	0.0	0.0	0.0	0.0	0.0	0.0	0.0	0.0	0.0	0.0	0.0	0.0	0.0	0.0	0.0	0.0
ENSG00000207994	MIR100	miRNA	0.0	0.0	0.0	0.0	0.0	0.0	0.0	0.0	0.0	0.0	0.0	0.0	0.0	0.0	0.0	0.0	0.0	0.0	0.0	0.0	0.0	0.0	0.0	0.0
ENSG00000207995	MIR325	miRNA	0.0	0.0	0.0	0.0	0.0	0.0	0.0	0.0	0.0	0.0	0.0	0.0	0.0	0.0	0.0	0.0	0.0	0.0	0.0	0.0	0.0	0.0	0.0	0.0
ENSG00000207996	MIR301A	miRNA	0.0	0.0	0.0	0.0	0.0	0.0	0.10838040068342514	1.0	0.0	0.0	0.0	0.0	0.0	0.0	0.12019919747563415	1.0	0.0	0.0	0.0	0.0	0.0	0.0	0.0	0.0
ENSG00000207997	MIR644A	miRNA	0.0	0.0	0.118596901266245	1.0	0.09926284956123442	1.0	0.10838040068342514	1.0	0.11443463795415851	1.0	0.0	0.0	0.0	0.0	0.12019919747563415	1.0	0.0	0.0	0.09344693727336024	1.0	0.09478224077324672	1.0	0.0	0.0
ENSG00000208000	MIR509-1	miRNA	0.0	0.0	0.0	0.0	0.0	0.0	0.0	0.0	0.0	0.0	0.0	0.0	0.0	0.0	0.0	0.0	0.0	0.0	0.0	0.0	0.0	0.0	0.0	0.0
ENSG00000208001	MIR431	miRNA	0.0	0.0	0.0	0.0	0.0	0.0	0.0	0.0	0.0	0.0	0.0	0.0	0.0	0.0	0.12019919747563415	1.0	0.0	0.0	0.0	0.0	0.0	0.0	0.0	0.0
ENSG00000208002	MIR643	miRNA	0.0	0.0	0.0	0.0	0.0	0.0	0.0	0.0	0.0	0.0	0.0	0.0	0.0	0.0	0.0	0.0	0.0	0.0	0.0	0.0	0.0	0.0	0.0	0.0
ENSG00000208003	MIR549A	miRNA	0.0	0.0	0.0	0.0	0.0	0.0	0.0	0.0	0.0	0.0	0.0	0.0	0.0	0.0	0.0	0.0	0.0	0.0	0.0	0.0	0.0	0.0	0.0	0.0
ENSG00000208004	MIR323B	miRNA	0.0	0.0	0.0	0.0	0.0	0.0	0.0	0.0	0.0	0.0	0.0	0.0	0.0	0.0	0.0	0.0	0.0	0.0	0.0	0.0	0.0	0.0	0.0	0.0
ENSG00000208005	MIR503	miRNA	0.0	0.0	0.0	0.0	0.0	0.0	0.0	0.0	0.0	0.0	0.0	0.0	0.0	0.0	0.0	0.0	0.0	0.0	0.0	0.0	0.0	0.0	0.0	0.0
ENSG00000208006	MIR16-1	miRNA	0.0	0.0	0.0	0.0	0.0	0.0	0.0	0.0	0.0	0.0	0.0	0.0	0.0	0.0	0.0	0.0	0.0	0.0	0.0	0.0	0.0	0.0	0.0	0.0
ENSG00000208008	MIR125A	miRNA	0.0	0.0	0.0	0.0	0.0	0.0	0.0	0.0	0.0	0.0	0.0	0.0	0.0	0.0	0.0	0.0	0.0	0.0	0.0	0.0	0.0	0.0	0.0	0.0
ENSG00000208009	MIR130A	miRNA	0.0	0.0	0.0	0.0	0.0	0.0	0.0	0.0	0.0	0.0	0.0	0.0	0.0	0.0	0.0	0.0	0.0	0.0	0.0	0.0	0.0	0.0	0.0	0.0
ENSG00000208012	MIRLET7F2	miRNA	0.0	0.0	0.0	0.0	0.0	0.0	0.0	0.0	0.0	0.0	0.0	0.0	0.0	0.0	0.0	0.0	0.0	0.0	0.0	0.0	0.0	0.0	0.0	0.0
ENSG00000208013	MIR652	miRNA	0.0	0.0	0.0	0.0	0.0	0.0	0.0	0.0	0.11443463795415851	1.0	0.0	0.0	0.0	0.0	0.0	0.0	0.0	0.0	0.0	0.0	0.0	0.0	0.0	0.0
ENSG00000208014	MIR653	miRNA	0.0	0.0	0.0	0.0	0.0	0.0	0.0	0.0	0.0	0.0	0.0	0.0	0.0	0.0	0.0	0.0	0.0	0.0	0.0	0.0	0.0	0.0	0.0	0.0
ENSG00000208015	MIR362	miRNA	0.0	0.0	0.0	0.0	0.0	0.0	0.0	0.0	0.0	0.0	0.0	0.0	0.0	0.0	0.0	0.0	0.0	0.0	0.0	0.0	0.0	0.0	0.0	0.0
ENSG00000208017	MIR140	miRNA	0.0	0.0	0.0	0.0	0.0	0.0	0.0	0.0	0.0	0.0	0.0	0.0	0.0	0.0	0.0	0.0	0.0	0.0	0.0	0.0	0.0	0.0	0.0	0.0
ENSG00000208018	MIR645	miRNA	0.0	0.0	0.0	0.0	0.0	0.0	0.0	0.0	0.0	0.0	0.1064464718923104	1.0	0.0	0.0	0.0	0.0	0.0	0.0	0.0	0.0	0.0	0.0	0.0	0.0
ENSG00000208022	MIR618	miRNA	0.0	0.0	0.0	0.0	0.0	0.0	0.0	0.0	0.0	0.0	0.0	0.0	0.0	0.0	0.0	0.0	0.0	0.0	0.0	0.0	0.0	0.0	0.0	0.0
ENSG00000208023	MIR185	miRNA	0.0	0.0	0.0	0.0	0.0	0.0	0.0	0.0	0.0	0.0	0.0	0.0	0.0	0.0	0.0	0.0	0.0	0.0	0.0	0.0	0.0	0.0	0.0	0.0
ENSG00000208024	MIR199A2	miRNA	0.0	0.0	0.0	0.0	0.0	0.0	0.0	0.0	0.0	0.0	0.0	0.0	0.0	0.0	0.0	0.0	0.0	0.0	0.0	0.0	0.0	0.0	0.0	0.0
ENSG00000208025	MIR591	miRNA	0.0	0.0	0.0	0.0	0.0	0.0	0.0	0.0	0.0	0.0	0.0	0.0	0.0	0.0	0.0	0.0	0.0	0.0	0.0	0.0	0.0	0.0	0.0	0.0
ENSG00000208027	MIR485	miRNA	0.0	0.0	0.0	0.0	0.0	0.0	0.0	0.0	0.0	0.0	0.0	0.0	0.0	0.0	0.0	0.0	0.0	0.0	0.0	0.0	0.0	0.0	0.0	0.0
ENSG00000208028	MIR616	miRNA	0.12949253652866938	1.0	0.118596901266245	1.0	0.0	0.0	0.21676080136685028	2.0	0.11443463795415851	1.0	0.0	0.0	0.0	0.0	0.0	0.0	0.09774687357015874	1.0	0.09344693727336024	1.0	0.0	0.0	0.0	0.0
ENSG00000208032	MIR548A3	miRNA	0.0	0.0	0.0	0.0	0.0	0.0	0.0	0.0	0.0	0.0	0.0	0.0	0.0	0.0	0.0	0.0	0.0	0.0	0.0	0.0	0.0	0.0	0.0	0.0
ENSG00000208033	MIR609	miRNA	0.0	0.0	0.0	0.0	0.0	0.0	0.0	0.0	0.0	0.0	0.0	0.0	0.0	0.0	0.0	0.0	0.0	0.0	0.0	0.0	0.0	0.0	0.0	0.0
ENSG00000208036	MIR106B	miRNA	0.0	0.0	0.0	0.0	0.0	0.0	0.0	0.0	0.0	0.0	0.0	0.0	0.0	0.0	0.0	0.0	0.0	0.0	0.0	0.0	0.09478224077324672	1.0	0.0	0.0
ENSG00000208037	MIR320A	miRNA	0.0	0.0	0.0	0.0	0.0	0.0	0.0	0.0	0.0	0.0	0.0	0.0	0.0	0.0	0.0	0.0	0.0	0.0	0.0	0.0	0.0	0.0	0.0	0.0
ENSG00000208308	SNORA40B	snoRNA	0.0	0.0	0.0	0.0	0.0	0.0	0.05419020034171257	0.5	0.057217318977079254	0.5	0.0	0.0	0.0	0.0	0.0	0.0	0.0	0.0	0.0	0.0	0.0	0.0	0.0	0.0
ENSG00000208772	SNORD94	snoRNA	0.0	0.0	0.0	0.0	0.0	0.0	0.0	0.0	0.0	0.0	0.0	0.0	0.0	0.0	0.0	0.0	0.09774687357015874	1.0	0.0	0.0	0.0	0.0	0.0	0.0
ENSG00000208797	SNORD73A	snoRNA	0.06474626826433469	0.5	0.0592984506331225	0.5	0.19852569912246884	2.0	0.05419020034171257	0.5	0.22886927590831702	2.0	0.0	0.0	0.0	0.0	0.3605975924269024	3.0	0.09774687357015874	1.0	0.0	0.0	0.09478224077324672	1.0	0.14825871722981854	1.5
ENSG00000208839	SNORA35	snoRNA	0.0	0.0	0.0	0.0	0.0	0.0	0.0	0.0	0.0	0.0	0.0	0.0	0.0	0.0	0.0	0.0	0.0	0.0	0.0	0.0	0.0	0.0	0.0	0.0
ENSG00000208883	SNORD96B	snoRNA	0.12949253652866938	1.0	0.118596901266245	1.0	0.0	0.0	0.0	0.0	0.22886927590831702	2.0	0.0	0.0	0.3117129310184967	3.0	0.0	0.0	0.0	0.0	0.09344693727336024	1.0	0.0	0.0	0.0	0.0
ENSG00000208892	SNORA49	snoRNA	0.0	0.0	0.0	0.0	0.0	0.0	0.0	0.0	0.0	0.0	0.0	0.0	0.0	0.0	0.0	0.0	0.0	0.0	0.0	0.0	0.0	0.0	0.0	0.0
ENSG00000209042	SNORD12C	snoRNA	0.4532238778503429	3.5	1.2452674632955725	10.5	0.3970513982449377	4.0	1.1921844075176764	11.0	0.8010424656791096	7.0	0.798348539192328	7.5	0.8312344827159912	8.0	0.5408963886403536	4.5	0.6353546782060318	6.5	0.8410224354602422	9.0	0.7582579261859738	8.0	0.6424544413292138	6.5
ENSG00000209082	MT-TL1	Mt_tRNA	6.3451342899048	49.0	6.078091189895057	51.25	8.139553664021221	82.0	13.926881487820129	128.5	15.648936740231177	136.75	16.339533435469644	153.5	14.260866594096223	137.25	15.445596875618987	128.5	12.24279591466238	125.25	12.872315609405373	137.75	13.577555990767591	143.25	14.158707495447672	143.25
ENSG00000209480	SNORD83B	snoRNA	0.19423880479300407	1.5	0.2964922531656125	2.5	0.24815712390308606	2.5	0.1625706010251377	1.5	0.057217318977079254	0.5	0.0	0.0	0.1039043103394989	1.0	0.12019919747563415	1.0	0.0	0.0	0.04672346863668012	0.5	0.04739112038662336	0.5	0.04941957240993952	0.5
ENSG00000209482	SNORD83A	snoRNA	0.0	0.0	0.0	0.0	0.0	0.0	0.0	0.0	0.0	0.0	0.0	0.0	0.0	0.0	0.0	0.0	0.0	0.0	0.0	0.0	0.0	0.0	0.09883914481987904	1.0
ENSG00000209582	SNORA48	snoRNA	0.06474626826433469	0.5	0.0592984506331225	0.5	0.04963142478061721	0.5	0.1354755008542814	1.25	0.11443463795415851	1.0	0.0	0.0	0.1039043103394989	1.0	0.060099598737817075	0.5	0.0	0.0	0.04672346863668012	0.5	0.04739112038662336	0.5	0.04941957240993952	0.5
ENSG00000209645	SNORD105	snoRNA	0.0	0.0	0.0	0.0	0.0	0.0	0.0	0.0	0.0	0.0	0.0	0.0	0.0	0.0	0.0	0.0	0.0	0.0	0.0	0.0	0.0	0.0	0.0	0.0
ENSG00000209702	SNORD41	snoRNA	0.0	0.0	0.0	0.0	0.0	0.0	0.0	0.0	0.0	0.0	0.0	0.0	0.0	0.0	0.0	0.0	0.0	0.0	0.0	0.0	0.0	0.0	0.0	0.0
ENSG00000210049	MT-TF	Mt_tRNA	1.780522377269204	13.75	1.5417597164611851	13.0	1.778790264137321	17.92	2.6553198167439156	24.5	2.250929328558298	19.67	4.018354313934717	37.75	3.0651771550152174	29.5	3.9966233160648357	33.25	2.4925452760390474	25.5	4.555538192076312	48.75	3.080422825130518	32.5	2.470978620496976	25.0
ENSG00000210077	MT-TV	Mt_tRNA	1.6186567066083675	12.5	1.7789535189936752	15.0	2.630465513372712	26.5	2.311753946577458	21.33	2.165103350092679	18.92	3.2817447284399295	30.83	4.147860068752796	39.92	3.9461396531250688	32.83	2.8835327703196825	29.5	5.513369299128255	59.0	2.685180881106079	28.33	2.470978620496976	25.0
ENSG00000210082	MT-RNR2	Mt_rRNA	11897.331391779215	91876.58	12759.514465756818	107587.25	12486.613325253178	125793.42	20525.03476165876	189379.58	25392.665094683387	221896.67	23400.86452567209	219836.92	23316.161528605964	224400.33	23030.266001665404	191600.83	22057.429486500172	225658.67	22529.503370738494	241094.08	19872.897640685867	209669.0	21226.447643655174	214757.5
ENSG00000210100	MT-TI	Mt_tRNA	3.496298486274074	27.0	3.024220982289248	25.5	3.771988283326908	38.0	2.4656541155479217	22.75	1.1443463795415851	10.0	2.208764291765441	20.75	3.7925073273917103	36.5	2.8847807394152194	24.0	1.466203103552381	15.0	2.0558326200139256	22.0	1.6349936533385059	17.25	1.2433964418340784	12.58
ENSG00000210107	MT-TQ	Mt_tRNA	0.06474626826433469	0.5	0.0	0.0	0.09926284956123442	1.0	0.21676080136685028	2.0	0.057217318977079254	0.5	0.0532232359461552	0.5	0.1039043103394989	1.0	0.6610955861159878	5.5	0.09774687357015874	1.0	0.28034081182008075	3.0	0.0	0.0	0.0	0.0
ENSG00000210112	MT-TM	Mt_tRNA	1.9100149137978735	14.75	0.94877521012996	8.0	2.13415126556654	21.5	2.7095100170856283	25.0	2.460344716014408	21.5	3.5393451904193207	33.25	2.5196795257328484	24.25	2.073436156454689	17.25	1.6861335690852381	17.25	1.9390239484222251	20.75	1.5639069727585708	16.5	1.5072969585031553	15.25
ENSG00000210117	MT-TW	Mt_tRNA	0.5827164143790123	4.5	0.8005290835471538	6.75	0.7196556593189496	7.25	0.8941383056382574	8.25	0.8010424656791096	7.0	0.8781833931115608	8.25	0.8831866378857407	8.5	0.9916433791739817	8.25	0.7331015517761905	7.5	1.0045545756886227	10.75	0.6397801252194153	6.75	1.1366501654286087	11.5
ENSG00000210127	MT-TA	Mt_tRNA	1.27291163407682	9.83	0.9689366833452218	8.17	0.6531495501129225	6.58	0.14414593290895544	1.33	0.18080672796757047	1.58	0.43430160532062645	4.08	0.14754412068208841	1.42	0.7308111206518555	6.08	0.024436718392539684	0.25	0.36631199411157217	3.92	0.02369556019331168	0.25	0.25500499363528795	2.58
ENSG00000210135	MT-TN	Mt_tRNA	0.744582085039849	5.75	0.5336860556981026	4.5	0.4963142478061721	5.0	0.1354755008542814	1.25	0.17165195693123778	1.5	0.2128929437846208	2.0	0.4156172413579956	4.0	0.3004979936890853	2.5	0.17105702874777778	1.75	0.23361734318340063	2.5	0.23695560193311677	2.5	0.3212272206646069	3.25
ENSG00000210140	MT-TC	Mt_tRNA	1.0683134263615226	8.25	1.1658075394471883	9.83	1.06707563278327	10.75	0.568997103587982	5.25	0.5241106418300461	4.58	0.9846298650038713	9.25	0.9611148706403649	9.25	1.4724401690765183	12.25	0.8308484253463492	8.5	1.144724981598663	12.25	1.2084735698588955	12.75	0.8895523033789113	9.0
ENSG00000210144	MT-TY	Mt_tRNA	1.489164170079698	11.5	0.94877521012996	8.0	1.2904170442960474	13.0	0.43352160273370055	4.0	0.6866078277249511	6.0	1.2241344267615697	11.5	1.9222297412807299	18.5	1.9832867583479634	16.5	1.9549374714031749	20.0	2.5230673063807267	27.0	2.0852092970114278	22.0	2.0756220412174597	21.0
ENSG00000210151	MT-TS1	Mt_tRNA	0.06474626826433469	0.5	0.2964922531656125	2.5	0.2977885486837033	3.0	0.05419020034171257	0.5	0.22886927590831702	2.0	0.1064464718923104	1.0	0.2078086206789978	2.0	0.9014939810672561	7.5	0.04887343678507937	0.5	0.04672346863668012	0.5	0.18956448154649344	2.0	0.0	0.0
ENSG00000210154	MT-TD	Mt_tRNA	0.744582085039849	5.75	0.7708798582305926	6.5	1.2904170442960474	13.0	1.0025187063216825	9.25	0.22886927590831702	2.0	0.8249601571654056	7.75	1.039043103394989	10.0	0.9916433791739817	8.25	0.8552851437388889	8.75	1.2848953875087035	13.75	1.2795602504388306	13.5	1.3343284550683672	13.5
ENSG00000210156	MT-TK	Mt_tRNA	8.578880545024347	66.25	7.945992384838415	67.0	7.519160854263507	75.75	5.229354332975263	48.25	4.4629508802121824	39.0	5.242488740696287	49.25	9.550884206406739	91.92	6.710721195064654	55.83	6.20692647170508	63.5	7.966351402553961	85.25	4.502156436729219	47.5	5.09021595822377	51.5
ENSG00000210164	MT-TG	Mt_tRNA	0.9064477557006858	7.0	0.750718385015331	6.33	1.2904170442960474	13.0	0.8128530051256885	7.5	0.45773855181663403	4.0	0.532232359461552	5.0	1.3507560344134857	13.0	1.4423903697076097	12.0	1.0263421724866668	10.5	0.9344693727336025	10.0	0.7108668057993504	7.5	0.5930348689192741	6.0
ENSG00000210174	MT-TR	Mt_tRNA	0.32373134132167347	2.5	0.23719380253249	2.0	0.2977885486837033	3.0	0.1625706010251377	1.5	0.2860865948853963	2.5	0.37256265162308644	3.5	0.2078086206789978	2.0	0.2403983949512683	2.0	0.08112990506323176	0.83	0.14017040591004037	1.5	0.09478224077324672	1.0	0.2965174344596371	3.0
ENSG00000210176	MT-TH	Mt_tRNA	4.154120571839714	32.08	3.6966654124688567	31.17	2.796234472139974	28.17	5.454785566396787	50.33	7.524077445485922	65.75	5.49050902020537	51.58	8.182464439235538	78.75	7.19151798496719	59.83	7.567562951801689	77.42	6.899187378892187	73.83	6.556087594285476	69.17	7.9397485033808834	80.33
ENSG00000210181	RNU6ATAC4P	snRNA	0.0	0.0	0.0	0.0	0.0	0.0	0.0	0.0	0.0	0.0	0.0	0.0	0.0	0.0	0.0	0.0	0.0	0.0	0.0	0.0	0.09478224077324672	1.0	0.0	0.0
ENSG00000210184	MT-TS2	Mt_tRNA	1.7908817801914978	13.83	1.89755042025992	16.0	1.4393113186378992	14.5	2.474324547602596	22.83	3.871323801989183	33.83	3.175298256547619	29.83	3.8964116377312092	37.5	3.976189452493977	33.08	3.9264919113132764	40.17	3.1613098879577772	33.83	3.52305588954158	37.17	3.195469552026689	32.33
ENSG00000210191	MT-TL2	Mt_tRNA	0.5827164143790123	4.5	0.4542261318497184	3.83	0.5628203570121991	5.67	0.39775607050817025	3.67	0.03776343052487231	0.33	0.3544667514013936	3.33	0.4675693965277451	4.5	0.6310457867470793	5.25	0.34211405749555557	3.5	0.4046252383936499	4.33	0.12606038022841815	1.33	0.27971477984025767	2.83
ENSG00000210194	MT-TE	Mt_tRNA	0.5827164143790123	4.5	0.47438760506498	4.0	0.5955770973674066	6.0	1.137994207175964	10.5	1.1443463795415851	10.0	0.9580182470307936	9.0	1.4546603447529847	14.0	2.143151690990557	17.83	0.7331015517761905	7.5	0.8877459040969223	9.5	0.9478224077324671	10.0	0.5436152965093347	5.5
ENSG00000210195	MT-TT	Mt_tRNA	23.956119257803838	185.0	20.517263919060387	173.0	28.09138642582934	283.0	14.36040309055383	132.5	11.386246476438773	99.5	14.849282828977302	139.5	14.130986206171851	136.0	12.50071653746595	104.0	10.361168598436825	106.0	13.643252841910595	146.0	11.089522170469866	117.0	11.267662509466211	114.0
ENSG00000210196	MT-TP	Mt_tRNA	1.035940292229355	8.0	0.47438760506498	4.0	1.3896798938572819	14.0	1.0838040068342512	10.0	1.2587810174957437	11.0	0.8515717751384831	8.0	1.039043103394989	10.0	1.5625895671832437	13.0	1.1729624828419047	12.0	2.242726494560646	24.0	0.7582579261859738	8.0	1.4825871722981856	15.0
ENSG00000210678	RNU6ATAC2P	snRNA	0.0	0.0	0.0	0.0	0.0	0.0	0.0	0.0	0.0	0.0	0.0	0.0	0.0	0.0	0.03966573516695927	0.33	0.0	0.0	0.0	0.0	0.0	0.0	0.0	0.0
ENSG00000210709	RNU6ATAC3P	snRNA	0.0	0.0	0.0	0.0	0.0	0.0	0.0	0.0	0.0	0.0	0.0	0.0	0.0	0.0	0.0	0.0	0.0	0.0	0.0	0.0	0.0	0.0	0.0	0.0
ENSG00000210741	MIR196A1	miRNA	0.0	0.0	0.0	0.0	0.0	0.0	0.0	0.0	0.0	0.0	0.0	0.0	0.0	0.0	0.0	0.0	0.0	0.0	0.0	0.0	0.0	0.0	0.0	0.0
ENSG00000210825	SNORA40	snoRNA	0.12949253652866938	1.0	0.0592984506331225	0.5	0.2977885486837033	3.0	0.1625706010251377	1.5	0.057217318977079254	0.5	0.37256265162308644	3.5	0.1039043103394989	1.0	0.1802987962134512	1.5	0.1466203103552381	1.5	0.23361734318340063	2.5	0.04739112038662336	0.5	0.14825871722981854	1.5
ENSG00000210839	RNU6ATAC5P	snRNA	0.0	0.0	0.0	0.0	0.0	0.0	0.0	0.0	0.0	0.0	0.0	0.0	0.0	0.0	0.0	0.0	0.0	0.0	0.0	0.0	0.0	0.0	0.0	0.0
ENSG00000210841	RNU6ATAC26P	snRNA	0.12949253652866938	1.0	0.0	0.0	0.0	0.0	0.0	0.0	0.0	0.0	0.1064464718923104	1.0	0.0	0.0	0.03966573516695927	0.33	0.0	0.0	0.0	0.0	0.0	0.0	0.0	0.0
ENSG00000211137	MIR190A	miRNA	0.0	0.0	0.0	0.0	0.0	0.0	0.0	0.0	0.0	0.0	0.0	0.0	0.0	0.0	0.0	0.0	0.0	0.0	0.0	0.0	0.0	0.0	0.0	0.0
ENSG00000211445	GPX3	protein_coding	3.6257910228027432	28.0	2.84632563038988	24.0	1.1911541947348132	12.0	2.0592276129850777	19.0	2.2886927590831703	20.0	1.809590022169277	17.0	1.6624689654319824	16.0	2.4039839495126825	20.0	1.075215609271746	11.0	0.5606816236401615	6.0	1.6112980931451941	17.0	1.0872305930186694	11.0
ENSG00000211448	DIO2	protein_coding	0.0	0.0	0.118596901266245	1.0	0.0	0.0	0.0	0.0	0.11443463795415851	1.0	0.0	0.0	0.0	0.0	0.3605975924269024	3.0	0.0	0.0	0.09344693727336024	1.0	0.0	0.0	0.1976782896397581	2.0
ENSG00000211450	SELENOH	protein_coding	87.4320657387923	675.19	84.20261393002129	709.99	140.4549468721555	1414.98	98.958892452015	913.07	98.58429625112801	861.49	127.24611250006785	1195.4	99.66085830523376	959.16	102.2883150597899	850.99	98.04695647201913	1003.07	99.11449401898956	1060.65	97.26079636946713	1026.15	108.2604921041099	1095.32
ENSG00000211451	GNRHR2	transcribed_unitary_pseudogene	0.12949253652866938	1.0	0.0	0.0	0.0	0.0	0.0	0.0	0.028608659488539627	0.25	0.0	0.0	0.1039043103394989	1.0	0.0	0.0	0.12218359196269843	1.25	0.0	0.0	0.0	0.0	0.0	0.0
ENSG00000211452	DIO1	protein_coding	0.0	0.0	0.0	0.0	0.0	0.0	0.0	0.0	0.11443463795415851	1.0	0.0	0.0	0.0	0.0	0.0	0.0	0.0	0.0	0.09344693727336024	1.0	0.0	0.0	0.0	0.0
ENSG00000211454	AKR7L	protein_coding	0.6254489514334732	4.83	0.3759521770139967	3.17	0.34741997346432046	3.5	0.21676080136685028	2.0	0.5916270782229995	5.17	0.37256265162308644	3.5	0.5891374396249588	5.67	0.580562123807313	4.83	0.5542247731428	5.67	0.4205112177301211	4.5	0.12606038022841815	1.33	0.3459370068695767	3.5
ENSG00000211455	STK38L	protein_coding	20.330328235001097	157.0	18.382519696267973	155.0	16.32873875282306	164.5	25.252633359238057	233.0	22.658058314923387	198.0	24.80202795090832	233.0	23.378469826387253	225.0	21.51565634813851	179.0	25.31644025467111	259.0	27.473399558367916	294.0	22.937302267125705	242.0	25.79701679798843	261.0
ENSG00000211456	SACM1L	protein_coding	46.487820613792316	359.0	56.3928265520995	475.5	47.64616778939253	480.0	64.2695776052711	593.0	63.682876021489214	556.5	65.35813374187858	614.0	65.04409827252631	626.0	68.4330090988028	569.33	62.46025221133143	639.0	80.55125992963654	862.0	60.66063409487789	640.0	61.47794807796476	622.0
ENSG00000211459	MT-RNR1	Mt_rRNA	1543.8527530318509	11922.33	1460.865956076492	12317.91	3425.6185108109457	34510.58	5940.0490562207615	54807.41	6843.982093006943	59806.91	7847.170040017986	73719.4	6886.153224396848	66273.99	7540.635352043196	62734.49	6616.003979877345	67685.07	6769.8166355228295	72445.57	5690.914352684871	60041.99	6309.11610640569	63832.16
ENSG00000211460	TSN	protein_coding	64.09880558169135	495.0	68.31181512935713	576.0	66.50610920602706	670.0	70.23049964285948	648.0	65.79991682364114	575.0	67.16772376404785	631.0	65.87533275524231	634.0	76.20629119955204	634.0	61.77602409634032	632.0	77.46751099961566	829.0	71.27624506148152	752.0	72.84444973225085	737.0
ENSG00000211491	MIR320D1	miRNA	0.38847760958600813	3.0	0.47438760506498	4.0	0.2977885486837033	3.0	0.21676080136685028	2.0	0.6866078277249511	6.0	0.3193394156769312	3.0	0.7273301723764923	7.0	0.12019919747563415	1.0	0.0	0.0	0.6541285609135217	7.0	0.47391120386623353	5.0	0.1976782896397581	2.0
ENSG00000211513	MIR320E	miRNA	0.7769552191720163	6.0	0.5336860556981026	4.5	0.44668282302555495	4.5	0.8128530051256885	7.5	0.9154771036332681	8.0	0.4257858875692416	4.0	0.9351387930554902	9.0	0.3605975924269024	3.0	0.537607804635873	5.5	0.46723468636680127	5.0	0.5686934446394803	6.0	0.3953565792795162	4.0
ENSG00000211514	MIR454	miRNA	0.12949253652866938	1.0	0.0	0.0	0.09926284956123442	1.0	0.0	0.0	0.0	0.0	0.0	0.0	0.2078086206789978	2.0	0.12019919747563415	1.0	0.09774687357015874	1.0	0.0	0.0	0.0	0.0	0.1976782896397581	2.0
ENSG00000211520	MIR216B	miRNA	0.0	0.0	0.0	0.0	0.0	0.0	0.0	0.0	0.0	0.0	0.0	0.0	0.0	0.0	0.0	0.0	0.0	0.0	0.0	0.0	0.0	0.0	0.0	0.0
ENSG00000211532	MIR526A2	miRNA	0.0	0.0	0.0	0.0	0.0	0.0	0.0	0.0	0.0	0.0	0.0	0.0	0.0	0.0	0.0	0.0	0.0	0.0	0.0	0.0	0.0	0.0	0.0	0.0
ENSG00000211538	MIR501	miRNA	0.0	0.0	0.0	0.0	0.0	0.0	0.0	0.0	0.0	0.0	0.0	0.0	0.0	0.0	0.0	0.0	0.0	0.0	0.0	0.0	0.0	0.0	0.0	0.0
ENSG00000211543	MIR320B1	miRNA	0.0	0.0	0.0	0.0	0.0	0.0	0.0	0.0	0.0	0.0	0.0	0.0	0.0	0.0	0.0	0.0	0.0	0.0	0.0	0.0	0.0	0.0	0.0	0.0
ENSG00000211563	MIR3065	miRNA	0.0	0.0	0.0	0.0	0.0	0.0	0.0	0.0	0.0	0.0	0.0	0.0	0.0	0.0	0.0	0.0	0.0	0.0	0.0	0.0	0.0	0.0	0.0	0.0
ENSG00000211568	MIR670	miRNA	0.0	0.0	0.0	0.0	0.0	0.0	0.0	0.0	0.0	0.0	0.0	0.0	0.0	0.0	0.0	0.0	0.0	0.0	0.0	0.0	0.0	0.0	0.0	0.0
ENSG00000211574	MIR770	miRNA	0.0	0.0	0.0	0.0	0.0	0.0	0.0	0.0	0.0	0.0	0.0	0.0	0.0	0.0	0.0	0.0	0.0	0.0	0.0	0.0	0.0	0.0	0.0	0.0
ENSG00000211575	MIR760	miRNA	0.12949253652866938	1.0	0.0	0.0	0.0	0.0	0.0	0.0	0.0	0.0	0.0	0.0	0.0	0.0	0.0	0.0	0.0	0.0	0.0	0.0	0.0	0.0	0.0	0.0
ENSG00000211578	MIR766	miRNA	0.0	0.0	0.0	0.0	0.0	0.0	0.0	0.0	0.0	0.0	0.0	0.0	0.0	0.0	0.0	0.0	0.0	0.0	0.0	0.0	0.0	0.0	0.0	0.0
ENSG00000211579	MIR759	miRNA	0.0	0.0	0.0	0.0	0.0	0.0	0.0	0.0	0.0	0.0	0.0	0.0	0.0	0.0	0.0	0.0	0.0	0.0	0.0	0.0	0.0	0.0	0.0	0.0
ENSG00000211580	MIR769	miRNA	0.0	0.0	0.0	0.0	0.0	0.0	0.0	0.0	0.0	0.0	0.0	0.0	0.0	0.0	0.0	0.0	0.0	0.0	0.0	0.0	0.0	0.0	0.0	0.0
ENSG00000211581	MIR765	miRNA	0.0	0.0	0.0	0.0	0.0	0.0	0.0	0.0	0.0	0.0	0.0	0.0	0.0	0.0	0.0	0.0	0.0	0.0	0.0	0.0	0.0	0.0	0.0	0.0
ENSG00000211582	MIR758	miRNA	0.0	0.0	0.0	0.0	0.0	0.0	0.0	0.0	0.0	0.0	0.0	0.0	0.0	0.0	0.0	0.0	0.0	0.0	0.0	0.0	0.0	0.0	0.0	0.0
ENSG00000211583	MIR767	miRNA	0.0	0.0	0.0	0.0	0.0	0.0	0.0	0.0	0.0	0.0	0.0	0.0	0.0	0.0	0.0	0.0	0.0	0.0	0.0	0.0	0.0	0.0	0.0	0.0
ENSG00000211584	SLC48A1	protein_coding	8.54650741089218	66.0	9.96213970636458	84.0	10.720387752613318	108.0	9.32071445877456	86.0	11.329029157461694	99.0	9.473735998415625	89.0	12.884134482097863	124.0	11.298724562709609	94.0	12.511599816980318	128.0	8.223330480055703	88.0	10.710393207376878	113.0	9.982753626807783	101.0
ENSG00000211590	MIR802	miRNA	0.0	0.0	0.0	0.0	0.0	0.0	0.0	0.0	0.0	0.0	0.0	0.0	0.0	0.0	0.0	0.0	0.0	0.0	0.0	0.0	0.0	0.0	0.0	0.0
ENSG00000211591	MIR762	miRNA	0.0	0.0	0.118596901266245	1.0	0.09926284956123442	1.0	0.10838040068342514	1.0	0.0	0.0	0.0	0.0	0.0	0.0	0.12019919747563415	1.0	0.0	0.0	0.0	0.0	0.09478224077324672	1.0	0.0	0.0
ENSG00000211592	IGKC	IG_C_gene	12.215030970749384	94.33	6.522829569643475	55.0	2.084519840785923	21.0	0.10838040068342514	1.0	0.22886927590831702	2.0	0.8515717751384831	8.0	1.4546603447529847	14.0	1.622689165921061	13.5	3.665507758880952	37.5	9.625034539156106	103.0	0.2843467223197402	3.0	0.7412935861490928	7.5
ENSG00000211593	IGKJ5	IG_J_gene	0.0	0.0	0.0	0.0	0.09926284956123442	1.0	0.0	0.0	0.0	0.0	0.0	0.0	0.0	0.0	0.0	0.0	0.0	0.0	0.0	0.0	0.0	0.0	0.04941957240993952	0.5
ENSG00000211594	IGKJ4	IG_J_gene	0.0	0.0	0.0592984506331225	0.5	0.0	0.0	0.0	0.0	0.0	0.0	0.0	0.0	0.0	0.0	0.12019919747563415	1.0	0.0	0.0	0.0	0.0	0.09478224077324672	1.0	0.0	0.0
ENSG00000211595	IGKJ3	IG_J_gene	0.0	0.0	0.0592984506331225	0.5	0.04963142478061721	0.5	0.0	0.0	0.0	0.0	0.0	0.0	0.0	0.0	0.0	0.0	0.0	0.0	0.04672346863668012	0.5	0.0	0.0	0.0	0.0
ENSG00000211596	IGKJ2	IG_J_gene	0.0427325370544609	0.33	0.0	0.0	0.0	0.0	0.0	0.0	0.0	0.0	0.0	0.0	0.0	0.0	0.0	0.0	0.0	0.0	0.0	0.0	0.0	0.0	0.0	0.0
ENSG00000211597	IGKJ1	IG_J_gene	0.12949253652866938	1.0	0.0	0.0	0.0	0.0	0.0	0.0	0.0	0.0	0.0	0.0	0.0	0.0	0.060099598737817075	0.5	0.04887343678507937	0.5	0.04672346863668012	0.5	0.0	0.0	0.0	0.0
ENSG00000211598	IGKV4-1	IG_V_gene	0.0	0.0	0.355790703798735	3.0	0.0	0.0	0.0	0.0	0.11443463795415851	1.0	0.0	0.0	0.0	0.0	0.0	0.0	0.0	0.0	0.0	0.0	0.0	0.0	0.0	0.0
ENSG00000211599	IGKV5-2	IG_V_gene	0.0	0.0	0.0	0.0	0.0	0.0	0.0	0.0	0.0	0.0	0.0	0.0	0.0	0.0	0.0	0.0	0.0	0.0	0.0	0.0	0.0	0.0	0.0	0.0
ENSG00000211611	IGKV6-21	IG_V_gene	0.0	0.0	0.0	0.0	0.0	0.0	0.0	0.0	0.0	0.0	0.0	0.0	0.0	0.0	0.0	0.0	0.0	0.0	0.0	0.0	0.0	0.0	0.0	0.0
ENSG00000211623	IGKV2D-26	IG_V_gene	0.0	0.0	0.0	0.0	0.0	0.0	0.0	0.0	0.0	0.0	0.0	0.0	0.0	0.0	0.0	0.0	0.0	0.0	0.0	0.0	0.0	0.0	0.0	0.0
ENSG00000211625	IGKV3D-20	IG_V_gene	0.0	0.0	0.0	0.0	0.0	0.0	0.0	0.0	0.0	0.0	0.0	0.0	0.0	0.0	0.0	0.0	0.0	0.0	0.0	0.0	0.0	0.0	0.0	0.0
ENSG00000211626	IGKV6D-41	IG_V_gene	0.0	0.0	0.0	0.0	0.0	0.0	0.0	0.0	0.0	0.0	0.0	0.0	0.0	0.0	0.0	0.0	0.0	0.0	0.0	0.0	0.0	0.0	0.0	0.0
ENSG00000211632	IGKV3D-11	IG_V_gene	0.0	0.0	0.0	0.0	0.0	0.0	0.0	0.0	0.0	0.0	0.0	0.0	0.0	0.0	0.0	0.0	0.0	0.0	0.0	0.0	0.0	0.0	0.0	0.0
ENSG00000211633	IGKV1D-42	IG_V_gene	0.0	0.0	0.0	0.0	0.0	0.0	0.0	0.0	0.0	0.0	0.0	0.0	0.0	0.0	0.0	0.0	0.0	0.0	0.0	0.0	0.0	0.0	0.0	0.0
ENSG00000211637	IGLV4-69	IG_V_gene	0.0	0.0	0.0	0.0	0.0	0.0	0.0	0.0	0.0	0.0	0.0	0.0	0.0	0.0	0.0	0.0	0.0	0.0	0.0	0.0	0.0	0.0	0.0	0.0
ENSG00000211638	IGLV8-61	IG_V_gene	0.0	0.0	0.0	0.0	0.0	0.0	0.0	0.0	0.0	0.0	0.0	0.0	0.0	0.0	0.0	0.0	0.0	0.0	0.0	0.0	0.0	0.0	0.0	0.0
ENSG00000211639	IGLV4-60	IG_V_gene	0.0	0.0	0.0	0.0	0.0	0.0	0.0	0.0	0.0	0.0	0.0	0.0	0.0	0.0	0.0	0.0	0.0	0.0	0.0	0.0	0.0	0.0	0.0	0.0
ENSG00000211640	IGLV6-57	IG_V_gene	0.0	0.0	0.0	0.0	0.0	0.0	0.0	0.0	0.0	0.0	0.0	0.0	0.0	0.0	0.0	0.0	0.0	0.0	0.0	0.0	0.0	0.0	0.0	0.0
ENSG00000211641	IGLV11-55	IG_V_gene	0.0	0.0	0.0	0.0	0.0	0.0	0.0	0.0	0.0	0.0	0.0	0.0	0.0	0.0	0.12019919747563415	1.0	0.0	0.0	0.0	0.0	0.0	0.0	0.0	0.0
ENSG00000211642	IGLV10-54	IG_V_gene	0.0	0.0	0.0	0.0	0.0	0.0	0.0	0.0	0.0	0.0	0.0	0.0	0.0	0.0	0.0	0.0	0.0	0.0	0.0	0.0	0.0	0.0	0.0	0.0
ENSG00000211643	IGLV5-52	IG_V_gene	0.06474626826433469	0.5	0.0	0.0	0.0	0.0	0.10838040068342514	1.0	0.057217318977079254	0.5	0.0	0.0	0.0	0.0	0.1802987962134512	1.5	0.09774687357015874	1.0	0.09344693727336024	1.0	0.04739112038662336	0.5	0.032616917790560085	0.33
ENSG00000211644	IGLV1-51	IG_V_gene	0.12949253652866938	1.0	0.1778953518993675	1.5	0.0	0.0	0.0	0.0	0.057217318977079254	0.5	0.0532232359461552	0.5	0.0	0.0	0.0	0.0	0.09774687357015874	1.0	0.1868938745467205	2.0	0.04739112038662336	0.5	0.09883914481987904	1.0
ENSG00000211645	IGLV1-50	IG_V_gene	0.0	0.0	0.0	0.0	0.0	0.0	0.0	0.0	0.0	0.0	0.0	0.0	0.0	0.0	0.0	0.0	0.09774687357015874	1.0	0.0	0.0	0.0	0.0	0.0	0.0
ENSG00000211647	IGLV5-48	IG_V_gene	0.0	0.0	0.0	0.0	0.0	0.0	0.0	0.0	0.0	0.0	0.0	0.0	0.0	0.0	0.0	0.0	0.0	0.0	0.0	0.0	0.0	0.0	0.0	0.0
ENSG00000211648	IGLV1-47	IG_V_gene	0.0	0.0	0.0	0.0	0.0	0.0	0.0	0.0	0.0	0.0	0.0	0.0	0.0	0.0	0.0	0.0	0.0	0.0	0.0	0.0	0.0	0.0	0.0	0.0
ENSG00000211649	IGLV7-46	IG_V_gene	0.0	0.0	0.0	0.0	0.0	0.0	0.0	0.0	0.0	0.0	0.0	0.0	0.0	0.0	0.0	0.0	0.0	0.0	0.0	0.0	0.0	0.0	0.0	0.0
ENSG00000211650	IGLV5-45	IG_V_gene	0.0	0.0	0.0	0.0	0.0	0.0	0.0	0.0	0.0	0.0	0.0	0.0	0.0	0.0	0.0	0.0	0.0	0.0	0.0	0.0	0.0	0.0	0.0	0.0
ENSG00000211651	IGLV1-44	IG_V_gene	0.0	0.0	0.0	0.0	0.0	0.0	0.0	0.0	0.0	0.0	0.0	0.0	0.0	0.0	0.0	0.0	0.0	0.0	0.0	0.0	0.0	0.0	0.0	0.0
ENSG00000211652	IGLV7-43	IG_V_gene	0.0	0.0	0.0	0.0	0.0	0.0	0.0	0.0	0.0	0.0	0.0	0.0	0.0	0.0	0.0	0.0	0.0	0.0	0.0	0.0	0.0	0.0	0.09883914481987904	1.0
ENSG00000211653	IGLV1-40	IG_V_gene	0.0	0.0	0.0	0.0	0.0	0.0	0.0	0.0	0.0	0.0	0.0	0.0	0.0	0.0	0.0	0.0	0.0	0.0	0.0	0.0	0.0	0.0	0.0	0.0
ENSG00000211654	IGLV5-37	IG_V_gene	0.0	0.0	0.0	0.0	0.0	0.0	0.0	0.0	0.0	0.0	0.0	0.0	0.0	0.0	0.0	0.0	0.0	0.0	0.0	0.0	0.0	0.0	0.0	0.0
ENSG00000211655	IGLV1-36	IG_V_gene	0.0	0.0	0.0	0.0	0.0	0.0	0.0	0.0	0.0	0.0	0.0	0.0	0.0	0.0	0.0	0.0	0.0	0.0	0.0	0.0	0.0	0.0	0.0	0.0
ENSG00000211656	IGLV2-33	IG_V_gene	0.0	0.0	0.0	0.0	0.0	0.0	0.0	0.0	0.0	0.0	0.0	0.0	0.0	0.0	0.0	0.0	0.0	0.0	0.0	0.0	0.0	0.0	0.0	0.0
ENSG00000211657	IGLV3-32	IG_V_gene	0.0	0.0	0.0	0.0	0.0	0.0	0.0	0.0	0.0	0.0	0.0	0.0	0.0	0.0	0.0	0.0	0.0	0.0	0.0	0.0	0.0	0.0	0.0	0.0
ENSG00000211658	IGLV3-27	IG_V_gene	0.0	0.0	0.0	0.0	0.0	0.0	0.10838040068342514	1.0	0.0	0.0	0.0	0.0	0.0	0.0	0.0	0.0	0.0	0.0	0.0	0.0	0.0	0.0	0.0	0.0
ENSG00000211659	IGLV3-25	IG_V_gene	0.0	0.0	0.0	0.0	0.09926284956123442	1.0	0.0	0.0	0.0	0.0	0.0	0.0	0.0	0.0	0.0	0.0	0.5864812414209524	6.0	0.6541285609135217	7.0	0.0	0.0	0.0	0.0
ENSG00000211660	IGLV2-23	IG_V_gene	0.25898507305733875	2.0	0.118596901266245	1.0	0.09926284956123442	1.0	0.027095100170856284	0.25	0.0	0.0	0.1064464718923104	1.0	0.0	0.0	0.0	0.0	0.0	0.0	0.0	0.0	0.0	0.0	0.0	0.0
ENSG00000211661	IGLV3-22	IG_V_gene	0.0	0.0	0.0	0.0	0.0	0.0	0.0	0.0	0.0	0.0	0.0	0.0	0.0	0.0	0.0	0.0	0.0	0.0	0.0	0.0	0.0	0.0	0.0	0.0
ENSG00000211662	IGLV3-21	IG_V_gene	0.25898507305733875	2.0	0.0	0.0	0.0	0.0	0.0	0.0	0.0	0.0	0.0	0.0	0.0	0.0	0.0	0.0	0.39098749428063495	4.0	0.28034081182008075	3.0	0.0	0.0	0.0	0.0
ENSG00000211663	IGLV3-19	IG_V_gene	0.0	0.0	0.0	0.0	0.0	0.0	0.0	0.0	0.0	0.0	0.0	0.0	0.0	0.0	0.0	0.0	0.0	0.0	0.09344693727336024	1.0	0.09478224077324672	1.0	0.0	0.0
ENSG00000211664	IGLV2-18	IG_V_gene	0.0	0.0	0.0	0.0	0.0	0.0	0.0	0.0	0.028608659488539627	0.25	0.0	0.0	0.0	0.0	0.0	0.0	0.0	0.0	0.0	0.0	0.0	0.0	0.0	0.0
ENSG00000211665	IGLV3-16	IG_V_gene	0.0	0.0	0.0	0.0	0.0	0.0	0.0	0.0	0.0	0.0	0.0	0.0	0.0	0.0	0.0	0.0	0.0	0.0	0.0	0.0	0.0	0.0	0.0	0.0
ENSG00000211666	IGLV2-14	IG_V_gene	0.5179701461146775	4.0	0.2964922531656125	2.5	0.09926284956123442	1.0	0.04118455225970155	0.38	0.028608659488539627	0.25	0.0	0.0	0.0	0.0	0.1802987962134512	1.5	0.04887343678507937	0.5	0.1868938745467205	2.0	0.2843467223197402	3.0	0.032616917790560085	0.33
ENSG00000211667	IGLV3-12	IG_V_gene	0.0	0.0	0.0	0.0	0.0	0.0	0.0	0.0	0.0	0.0	0.0	0.0	0.0	0.0	0.0	0.0	0.0	0.0	0.0	0.0	0.0	0.0	0.0	0.0
ENSG00000211668	IGLV2-11	IG_V_gene	0.0	0.0	0.0	0.0	0.0	0.0	0.0	0.0	0.0	0.0	0.0	0.0	0.1039043103394989	1.0	0.0	0.0	0.0	0.0	0.0	0.0	0.0	0.0	0.016802654619379437	0.17
ENSG00000211669	IGLV3-10	IG_V_gene	0.0	0.0	0.0	0.0	0.0	0.0	0.0	0.0	0.0	0.0	0.0	0.0	0.0	0.0	0.0	0.0	0.0	0.0	0.0	0.0	0.0	0.0	0.0	0.0
ENSG00000211670	IGLV3-9	IG_V_gene	0.38847760958600813	3.0	0.0	0.0	0.0	0.0	0.0	0.0	0.0	0.0	0.0	0.0	0.0	0.0	0.0	0.0	0.0	0.0	0.0	0.0	0.0	0.0	0.0	0.0
ENSG00000211672	IGLV4-3	IG_V_gene	0.0	0.0	0.0	0.0	0.0	0.0	0.0	0.0	0.0	0.0	0.0	0.0	0.0	0.0	0.0	0.0	0.0	0.0	0.0	0.0	0.0	0.0	0.0	0.0
ENSG00000211673	IGLV3-1	IG_V_gene	0.0	0.0	0.0	0.0	0.0	0.0	0.0	0.0	0.0	0.0	0.0	0.0	0.0	0.0	0.0	0.0	0.0	0.0	0.0	0.0	0.0	0.0	0.0	0.0
ENSG00000211674	IGLJ1	IG_J_gene	0.25898507305733875	2.0	0.0	0.0	0.0	0.0	0.07261486845789485	0.67	0.0	0.0	0.0	0.0	0.0	0.0	0.0	0.0	0.1300033418483111	1.33	0.09344693727336024	1.0	0.0	0.0	0.0	0.0
ENSG00000211675	IGLC1	IG_C_gene	4.1916734074330275	32.37	0.21703232931722838	1.83	0.11613753398664427	1.17	0.44652725081571154	4.12	0.34330391386247555	3.0	0.2128929437846208	2.0	0.0	0.0	0.0	0.0	2.1826876868216445	22.33	1.7483921963845703	18.71	0.07108668057993504	0.75	0.061280269788325	0.62
ENSG00000211676	IGLJ2	IG_J_gene	0.0	0.0	0.0592984506331225	0.5	0.09926284956123442	1.0	0.0	0.0	0.0	0.0	0.0532232359461552	0.5	0.0	0.0	0.0	0.0	0.1466203103552381	1.5	0.1868938745467205	2.0	0.09478224077324672	1.0	0.04941957240993952	0.5
ENSG00000211677	IGLC2	IG_C_gene	4.716118180374139	36.42	2.4312364759580225	20.5	2.5143279793860676	25.33	1.4718058412809134	13.58	1.296544448020616	11.33	1.2954535629294175	12.17	2.424087560220509	23.33	0.7211951848538048	6.0	5.148327830940261	52.67	4.30603486955644	46.08	2.938249463970648	31.0	2.117134482041809	21.42
ENSG00000211678	IGLJ3	IG_J_gene	0.0	0.0	0.02964922531656125	0.25	0.0	0.0	0.0	0.0	0.019453888452206948	0.17	0.0	0.0	0.025976077584874725	0.25	0.0	0.0	0.04887343678507937	0.5	0.0	0.0	0.0	0.0	0.0	0.0
ENSG00000211679	IGLC3	IG_C_gene	2.3412250604383424	18.08	0.94877521012996	8.0	1.124648085528786	11.33	0.7857579049548322	7.25	0.5916270782229995	5.17	1.0995920546475664	10.33	0.9694272154675249	9.33	0.3605975924269024	3.0	2.704655991686292	27.67	2.001633396395377	21.42	0.8691531478906723	9.17	0.9804843166132	9.92
ENSG00000211680	IGLJ4	IG_J_gene	0.0	0.0	0.0	0.0	0.0	0.0	0.0	0.0	0.0	0.0	0.0	0.0	0.0	0.0	0.0	0.0	0.0	0.0	0.0	0.0	0.0	0.0	0.0	0.0
ENSG00000211681	IGLJ5	IG_J_gene	0.0	0.0	0.0	0.0	0.0	0.0	0.0	0.0	0.0	0.0	0.0	0.0	0.0	0.0	0.0	0.0	0.0	0.0	0.0	0.0	0.0	0.0	0.0	0.0
ENSG00000211682	IGLJ6	IG_J_gene	0.0	0.0	0.0	0.0	0.0	0.0	0.0	0.0	0.0	0.0	0.0	0.0	0.0	0.0	0.0	0.0	0.0	0.0	0.0	0.0	0.0	0.0	0.0	0.0
ENSG00000211684	IGLJ7	IG_J_gene	0.0	0.0	0.0	0.0	0.0	0.0	0.0	0.0	0.0	0.0	0.0	0.0	0.0	0.0	0.0	0.0	0.0	0.0	0.0	0.0	0.0	0.0	0.0	0.0
ENSG00000211685	IGLC7	IG_C_gene	0.0	0.0	0.02964922531656125	0.25	0.0	0.0	0.0	0.0	0.019453888452206948	0.17	0.0	0.0	0.025976077584874725	0.25	0.0	0.0	0.04887343678507937	0.5	0.09344693727336024	1.0	0.0	0.0	0.09883914481987904	1.0
ENSG00000211687	TRGJ2	TR_J_gene	0.0427325370544609	0.33	0.02964922531656125	0.25	0.016874684425409854	0.17	0.018424668116182274	0.17	0.057217318977079254	0.5	0.07131913616784796	0.67	0.08624057758178409	0.83	0.020433863570857805	0.17	0.032256468278152386	0.33	0.04672346863668012	0.5	0.0	0.0	0.02470978620496976	0.25
ENSG00000211688	TRGJP2	TR_J_gene	0.0	0.0	0.0	0.0	0.0	0.0	0.05419020034171257	0.5	0.11443463795415851	1.0	0.0532232359461552	0.5	0.1039043103394989	1.0	0.060099598737817075	0.5	0.0	0.0	0.0	0.0	0.0	0.0	0.04941957240993952	0.5
ENSG00000211689	TRGC1	TR_C_gene	9.438710987574712	72.89	10.505313514163984	88.58	4.254405732194507	42.86	18.363975091799553	169.44	17.699605452369696	154.67	16.492816354994574	154.94	17.87777563701418	172.06	17.823137001687034	148.28	7.963437789760832	81.47	7.701896570070352	82.42	8.964504332333675	94.58	7.676836378160005	77.67
ENSG00000211690	TRGJ1	TR_J_gene	0.028488358036307268	0.22	0.02964922531656125	0.25	0.010918913451735787	0.11	0.04768737630070705	0.44	0.15219806847903083	1.33	0.17137881974661975	1.61	0.05818641379011939	0.56	0.1334211091979539	1.11	0.15248512276944765	1.56	0.04672346863668012	0.5	0.0	0.0	0.02470978620496976	0.25
ENSG00000211691	TRGJP	TR_J_gene	0.0	0.0	0.0592984506331225	0.5	0.0	0.0	0.0	0.0	0.0	0.0	0.0	0.0	0.0	0.0	0.0	0.0	0.0	0.0	0.12428442657356914	1.33	0.04739112038662336	0.5	0.0	0.0
ENSG00000211692	TRGJP1	TR_J_gene	0.0	0.0	0.03913697741786085	0.33	0.0	0.0	0.198336133250668	1.83	0.019453888452206948	0.17	0.0532232359461552	0.5	0.05195215516974945	0.5	0.020433863570857805	0.17	0.0	0.0	0.01588597933647124	0.17	0.11089522170469865	1.17	0.04941957240993952	0.5
ENSG00000211693	TRGV11	TR_V_gene	0.0	0.0	0.0	0.0	0.0	0.0	0.0	0.0	0.0	0.0	0.0	0.0	0.0	0.0	0.0	0.0	0.0	0.0	0.0	0.0	0.0	0.0	0.09883914481987904	1.0
ENSG00000211694	TRGV10	TR_V_gene	0.25898507305733875	2.0	0.23719380253249	2.0	0.09926284956123442	1.0	0.2709510017085628	2.5	0.22886927590831702	2.0	0.2128929437846208	2.0	0.4156172413579956	4.0	0.2403983949512683	2.0	0.2932406207104762	3.0	0.747575498186882	8.0	0.0	0.0	0.04941957240993952	0.5
ENSG00000211695	TRGV9	TR_V_gene	0.38847760958600813	3.0	0.47438760506498	4.0	0.3970513982449377	4.0	0.6502824041005508	6.0	0.9154771036332681	8.0	0.6386788313538624	6.0	1.3507560344134857	13.0	0.6009959873781706	5.0	0.7819749885612699	8.0	0.28034081182008075	3.0	0.09478224077324672	1.0	0.09883914481987904	1.0
ENSG00000211696	TRGV8	TR_V_gene	0.0	0.0	0.118596901266245	1.0	0.0	0.0	0.0	0.0	0.22886927590831702	2.0	0.1064464718923104	1.0	0.0	0.0	0.0	0.0	0.0	0.0	0.09344693727336024	1.0	0.18956448154649344	2.0	0.0	0.0
ENSG00000211697	TRGV5	TR_V_gene	0.12949253652866938	1.0	0.23719380253249	2.0	0.19852569912246884	2.0	1.1921844075176764	11.0	1.4876502934040607	13.0	1.809590022169277	17.0	0.1039043103394989	1.0	0.12019919747563415	1.0	0.09774687357015874	1.0	0.28034081182008075	3.0	0.18956448154649344	2.0	0.09883914481987904	1.0
ENSG00000211698	TRGV4	TR_V_gene	0.12949253652866938	1.0	0.0	0.0	0.09926284956123442	1.0	0.1625706010251377	1.5	0.0	0.0	0.2128929437846208	2.0	0.2078086206789978	2.0	0.0	0.0	0.0	0.0	0.0	0.0	0.0	0.0	0.09883914481987904	1.0
ENSG00000211699	TRGV3	TR_V_gene	0.0	0.0	0.23719380253249	2.0	0.3970513982449377	4.0	0.1625706010251377	1.5	0.4005212328395548	3.5	0.1064464718923104	1.0	0.15585646550924834	1.5	0.12019919747563415	1.0	0.19549374714031748	2.0	0.04672346863668012	0.5	0.09478224077324672	1.0	0.2965174344596371	3.0
ENSG00000211701	TRGV1	TR_V_gene	0.0	0.0	0.118596901266245	1.0	0.0	0.0	0.0	0.0	0.057217318977079254	0.5	0.0	0.0	0.05195215516974945	0.5	0.0	0.0	0.09774687357015874	1.0	0.04672346863668012	0.5	0.0	0.0	0.0	0.0
ENSG00000211706	TRBV6-1	TR_V_gene	1.8776417796657061	14.5	1.66035661772743	14.0	1.1167070575638873	11.25	0.1625706010251377	1.5	0.6293905087478718	5.5	0.3193394156769312	3.0	0.9351387930554902	9.0	0.5408963886403536	4.5	0.8308484253463492	8.5	0.9344693727336025	10.0	0.7582579261859738	8.0	0.9883914481987904	10.0
ENSG00000211707	TRBV7-1	TR_V_gene	0.0	0.0	0.0	0.0	0.04963142478061721	0.5	0.0	0.0	0.0	0.0	0.0	0.0	0.0	0.0	0.0	0.0	0.0	0.0	0.0	0.0	0.0	0.0	0.0	0.0
ENSG00000211710	TRBV4-1	TR_V_gene	0.38847760958600813	3.0	0.355790703798735	3.0	0.0	0.0	0.10838040068342514	1.0	0.0	0.0	0.1064464718923104	1.0	0.3117129310184967	3.0	0.6009959873781706	5.0	0.8064117069538095	8.25	0.1868938745467205	2.0	0.18956448154649344	2.0	0.0	0.0
ENSG00000211713	TRBV6-4	TR_V_gene	0.12949253652866938	1.0	0.2964922531656125	2.5	0.016874684425409854	0.17	0.0	0.0	0.0	0.0	0.1064464718923104	1.0	0.025976077584874725	0.25	0.0	0.0	0.09774687357015874	1.0	0.0	0.0	0.09478224077324672	1.0	0.04941957240993952	0.5
ENSG00000211714	TRBV7-3	TR_V_gene	1.5539104383440325	12.0	0.71158140759747	6.0	0.942997070831727	9.5	0.3251412020502754	3.0	0.11443463795415851	1.0	0.4790091235153968	4.5	1.9222297412807299	18.5	2.0433863570857804	17.0	0.8797218621314287	9.0	0.747575498186882	8.0	0.23695560193311677	2.5	0.5930348689192741	6.0
ENSG00000211715	TRBV5-3	TR_V_gene	0.0	0.0	0.0	0.0	0.0	0.0	0.10838040068342514	1.0	0.0	0.0	0.0	0.0	0.0	0.0	0.0	0.0	0.09774687357015874	1.0	0.04672346863668012	0.5	0.0	0.0	0.0	0.0
ENSG00000211716	TRBV9	TR_V_gene	4.14376116891742	32.0	3.8247500658364015	32.25	2.4815712390308606	25.0	0.8670432054674011	8.0	1.6020849313582193	14.0	0.7451253032461729	7.0	1.9741818964504794	19.0	1.5926393665521525	13.25	2.639165586394286	27.0	2.336173431834006	25.0	12.55864690245519	132.5	9.982753626807783	101.0
ENSG00000211717	TRBV10-1	TR_V_gene	0.12949253652866938	1.0	0.118596901266245	1.0	0.0	0.0	0.21676080136685028	2.0	0.22886927590831702	2.0	0.1064464718923104	1.0	0.0	0.0	0.2403983949512683	2.0	0.0	0.0	0.0	0.0	0.0	0.0	0.09883914481987904	1.0
ENSG00000211720	TRBV11-1	TR_V_gene	1.1006865604936897	8.5	0.3261414784821738	2.75	0.17370998673216023	1.75	0.18966570119599396	1.75	0.22886927590831702	2.0	0.0	0.0	0.15585646550924834	1.5	0.1802987962134512	1.5	0.1329357480554159	1.36	0.14017040591004037	1.5	1.3743424912120774	14.5	1.0457181521943202	10.58
ENSG00000211721	TRBV6-5	TR_V_gene	3.820029827595747	29.5	2.253341124058655	19.0	1.2904170442960474	13.0	4.904213130924988	45.25	2.689213991922725	23.5	6.040837279888614	56.75	2.285894827468976	22.0	1.8630875608723292	15.5	4.398609310657143	45.0	2.7566846495641273	29.5	11.01085291062807	116.17	12.058375668025242	122.0
ENSG00000211724	TRBV6-6	TR_V_gene	0.12949253652866938	1.0	1.18596901266245	10.0	0.9926284956123442	10.0	0.24385590153770653	2.25	0.2860865948853963	2.5	0.0798348539192328	0.75	0.6234258620369934	6.0	0.2403983949512683	2.0	0.2932406207104762	3.0	0.28034081182008075	3.0	0.20567746247794536	2.17	0.5930348689192741	6.0
ENSG00000211725	TRBV5-5	TR_V_gene	0.6474626826433469	5.0	0.94877521012996	8.0	0.3970513982449377	4.0	0.3251412020502754	3.0	0.11443463795415851	1.0	0.1064464718923104	1.0	0.6234258620369934	6.0	0.1802987962134512	1.5	0.19549374714031748	2.0	0.1868938745467205	2.0	0.5686934446394803	6.0	0.5930348689192741	6.0
ENSG00000211727	TRBV7-6	TR_V_gene	2.8488358036307266	22.0	2.1940426734255327	18.5	2.2502887995531844	22.67	0.1625706010251377	1.5	0.41997512129176173	3.67	0.2128929437846208	2.0	3.324937930863965	32.0	2.815065204879352	23.42	1.6783138191996254	17.17	1.2148101845536834	13.0	1.4378465925301527	15.17	0.9636816619938207	9.75
ENSG00000211728	TRBV5-6	TR_V_gene	1.1978059628901918	9.25	0.830178308863715	7.0	0.2977885486837033	3.0	0.43352160273370055	4.0	0.8010424656791096	7.0	0.2128929437846208	2.0	0.5195215516974945	5.0	0.2403983949512683	2.0	1.295146074804603	13.25	2.5464290406990666	27.25	0.47391120386623353	5.0	0.4941957240993952	5.0
ENSG00000211731	TRBV5-7	TR_V_gene	0.032373134132167344	0.25	0.0	0.0	0.0	0.0	0.0	0.0	0.0	0.0	0.1064464718923104	1.0	0.0	0.0	0.12019919747563415	1.0	0.024436718392539684	0.25	0.07008520295502019	0.75	0.0	0.0	0.0	0.0
ENSG00000211734	TRBV5-1	TR_V_gene	4.0142686323887515	31.0	2.727728729123635	23.0	1.9356255664440714	19.5	2.4385590153770655	22.5	2.7464313108998044	24.0	1.7031435502769663	16.0	2.4937034481479734	24.0	2.0433863570857804	17.0	0.8797218621314287	9.0	1.121363247280323	12.0	2.0852092970114278	22.0	1.4825871722981856	15.0
ENSG00000211739	TRBV12-2	TR_V_pseudogene	0.12949253652866938	1.0	0.0	0.0	0.09926284956123442	1.0	0.0	0.0	0.0	0.0	0.0	0.0	0.0	0.0	0.0	0.0	0.0	0.0	0.09344693727336024	1.0	0.0	0.0	0.0	0.0
ENSG00000211745	TRBV4-2	TR_V_gene	2.460358194044719	19.0	2.1940426734255327	18.5	1.6130213053700593	16.25	0.3251412020502754	3.0	0.6866078277249511	6.0	0.0	0.0	1.142947413734488	11.0	0.9615935798050732	8.0	1.7350070058703175	17.75	1.4017040591004037	15.0	1.1373868892789607	12.0	0.8895523033789113	9.0
ENSG00000211746	TRBV19	TR_V_gene	3.884776095860082	30.0	2.964922531656125	25.0	2.4815712390308606	25.0	1.3005648082011017	12.0	1.9453888452206949	17.0	0.9580182470307936	9.0	2.4417512929782244	23.5	1.9832867583479634	16.5	1.466203103552381	15.0	1.2148101845536834	13.0	4.596938677502465	48.5	5.040796385813831	51.0
ENSG00000211747	TRBV20-1	TR_V_gene	6.086149216847462	47.0	3.676503939253595	31.0	3.077148336398267	31.0	11.434132272101351	105.5	8.754249803493126	76.5	16.17986372763118	152.0	2.8054163791664704	27.0	4.447370306598463	37.0	3.1278999542450796	32.0	2.990301992747528	32.0	1.3269513708254541	14.0	1.4825871722981856	15.0
ENSG00000211749	TRBV23-1	TR_V_gene	0.12949253652866938	1.0	0.0	0.0	0.09926284956123442	1.0	0.0	0.0	0.0	0.0	0.1064464718923104	1.0	0.1039043103394989	1.0	0.2403983949512683	2.0	0.0	0.0	0.14017040591004037	1.5	0.0	0.0	0.09883914481987904	1.0
ENSG00000211750	TRBV24-1	TR_V_gene	1.2301790970223594	9.5	0.71158140759747	6.0	0.3970513982449377	4.0	0.21676080136685028	2.0	0.22886927590831702	2.0	0.0	0.0	0.7273301723764923	7.0	0.4807967899025366	4.0	1.2707093564120635	13.0	0.46723468636680127	5.0	0.5686934446394803	6.0	0.1976782896397581	2.0
ENSG00000211751	TRBC1	TR_C_gene	624.1540260681865	4820.0	590.9588712575976	4982.92	422.239346321101	4253.75	355.10838283924244	3276.5	351.45738181670936	3071.25	391.24400744018686	3675.5	471.2839756223822	4535.75	405.061679557089	3369.92	429.91518667995064	4398.25	322.212515473528	3448.08	413.5510294746068	4363.17	374.8474567293913	3792.5
ENSG00000211752	TRBV27	TR_V_gene	2.719343267102057	21.0	2.6684302784905127	22.5	2.2334141151277747	22.5	0.6502824041005508	6.0	1.2015636985186644	10.5	0.532232359461552	5.0	1.2468517240739867	12.0	1.162326239589382	9.67	0.6842281149911111	7.0	0.9970788207067539	10.67	0.9478224077324671	10.0	1.9273633239876413	19.5
ENSG00000211753	TRBV28	TR_V_gene	1.4244179018153633	11.0	0.71158140759747	6.0	0.9926284956123442	10.0	0.43352160273370055	4.0	0.8010424656791096	7.0	0.4257858875692416	4.0	0.4156172413579956	4.0	0.2403983949512683	2.0	1.0263421724866668	10.5	0.747575498186882	8.0	0.09478224077324672	1.0	0.2965174344596371	3.0
ENSG00000211764	TRBJ2-1	TR_J_gene	3.3668059497454044	26.0	3.0835194329223703	26.0	2.762485103289154	27.83	4.281025826995293	39.5	3.8907776904413898	34.0	5.694886246238607	53.5	3.2729857756942153	31.5	2.0433863570857804	17.0	3.2745202646003175	33.5	2.196003025923966	23.5	3.4595517882235054	36.5	3.1628526342361294	32.0
ENSG00000211765	TRBJ2-2	TR_J_gene	2.2013731209873795	17.0	1.7196550683605525	14.5	1.3400484690766647	13.5	4.1184552259701555	38.0	3.4330391386247556	30.0	4.09818916785395	38.5	1.8702775861109804	18.0	1.682788764658878	14.0	1.5639499771225398	16.0	1.121363247280323	12.0	0.8530401669592204	9.0	0.8895523033789113	9.0
ENSG00000211766	TRBJ2-2P	TR_J_gene	0.12949253652866938	1.0	0.118596901266245	1.0	0.0	0.0	0.3251412020502754	3.0	0.11443463795415851	1.0	0.1064464718923104	1.0	0.3117129310184967	3.0	0.6009959873781706	5.0	0.09774687357015874	1.0	0.1868938745467205	2.0	0.18956448154649344	2.0	0.1976782896397581	2.0
ENSG00000211767	TRBJ2-3	TR_J_gene	5.7196853384713275	44.17	4.8423114787007835	40.83	2.9610108024116224	29.83	3.5765532225530294	33.0	4.291298923280944	37.5	3.246617392715467	30.5	3.1690814653547164	30.5	3.8067085840533337	31.67	4.300862437086984	44.0	2.7566846495641273	29.5	2.8747453626525727	30.33	2.701273827927294	27.33
ENSG00000211768	TRBJ2-4	TR_J_gene	0.5827164143790123	4.5	0.7708798582305926	6.5	0.5955770973674066	6.0	0.1625706010251377	1.5	0.6293905087478718	5.5	0.532232359461552	5.0	0.7792823275462417	7.5	0.7211951848538048	6.0	0.8308484253463492	8.5	0.6541285609135217	7.0	0.09478224077324672	1.0	0.1976782896397581	2.0
ENSG00000211769	TRBJ2-5	TR_J_gene	1.1006865604936897	8.5	2.016147321526165	17.0	1.5882055929797507	16.0	1.8424668116182272	17.0	1.6020849313582193	14.0	2.3684339996039063	22.25	1.3507560344134857	13.0	1.8630875608723292	15.5	2.036067376466406	20.83	1.572711954310653	16.83	2.0378181766248042	21.5	2.6686569101367343	27.0
ENSG00000211770	TRBJ2-6	TR_J_gene	0.6474626826433469	5.0	0.7708798582305926	6.5	0.14889427434185165	1.5	0.1625706010251377	1.5	0.11443463795415851	1.0	0.3193394156769312	3.0	0.36366508618824617	3.5	0.9014939810672561	7.5	0.5864812414209524	6.0	0.32706428045676084	3.5	0.33173784270636353	3.5	0.14825871722981854	1.5
ENSG00000211771	TRBJ2-7	TR_J_gene	3.7552835593314122	29.0	4.249326972369558	35.83	2.0348884160053053	20.5	1.625706010251377	15.0	1.773736888289457	15.5	1.2773576627077248	12.0	2.5976077584874724	25.0	1.9231871596101464	16.0	2.639165586394286	27.0	1.9156622141038853	20.5	1.990427056238181	21.0	1.9273633239876413	19.5
ENSG00000211772	TRBC2	TR_C_gene	1821.755390750663	14068.42	1701.9449930944643	14350.67	1183.6270928525846	11924.17	1463.568930828973	13504.0	1400.4797079424804	12238.25	1594.5500530465881	14979.83	1364.6272598438088	13133.5	1197.4640709874343	9962.33	1303.4623788079523	13335.08	1043.7163181611425	11169.08	1208.3389790769977	12748.58	1158.9215899308722	11725.33
ENSG00000211776	TRAV2	TR_V_gene	0.12949253652866938	1.0	0.118596901266245	1.0	0.5955770973674066	6.0	1.8424668116182272	17.0	1.6020849313582193	14.0	1.1709111908154144	11.0	0.5195215516974945	5.0	0.4807967899025366	4.0	0.2932406207104762	3.0	0.1868938745467205	2.0	0.8530401669592204	9.0	0.1976782896397581	2.0
ENSG00000211777	TRAV3	TR_V_gene	0.25898507305733875	2.0	0.592984506331225	5.0	0.2977885486837033	3.0	1.9508472123016523	18.0	0.8010424656791096	7.0	0.7451253032461729	7.0	1.3507560344134857	13.0	1.0817927772807072	9.0	0.9774687357015874	10.0	1.121363247280323	12.0	2.2747737785579214	24.0	1.5320067447081251	15.5
ENSG00000211778	TRAV4	TR_V_gene	1.5539104383440325	12.0	3.5579070379873503	30.0	2.3823083894696264	24.0	5.960922037588382	55.0	3.547473776578914	31.0	7.87703892003097	74.0	3.117129310184967	30.0	3.4857767267933903	29.0	4.594103057797461	47.0	4.298559114574571	46.0	2.938249463970648	31.0	1.9767828963975809	20.0
ENSG00000211779	TRAV5	TR_V_gene	0.25898507305733875	2.0	0.355790703798735	3.0	0.6948399469286409	7.0	0.43352160273370055	4.0	0.45773855181663403	4.0	0.4257858875692416	4.0	0.5195215516974945	5.0	0.9615935798050732	8.0	0.6842281149911111	7.0	0.8410224354602422	9.0	0.2843467223197402	3.0	0.3953565792795162	4.0
ENSG00000211780	TRAV6	TR_V_gene	1.1654328287580247	9.0	0.830178308863715	7.0	0.19852569912246884	2.0	0.21676080136685028	2.0	0.0	0.0	0.1064464718923104	1.0	0.9351387930554902	9.0	0.3605975924269024	3.0	0.7819749885612699	8.0	1.4017040591004037	15.0	0.18956448154649344	2.0	0.7412935861490928	7.5
ENSG00000211781	TRAV7	TR_V_gene	0.0	0.0	0.0	0.0	0.09926284956123442	1.0	0.0	0.0	0.0	0.0	0.0	0.0	0.0	0.0	0.0	0.0	0.0	0.0	0.0	0.0	0.0	0.0	0.0	0.0
ENSG00000211782	TRAV8-1	TR_V_gene	0.12949253652866938	1.0	0.118596901266245	1.0	0.4963142478061721	5.0	0.3251412020502754	3.0	0.0	0.0	0.0	0.0	0.1039043103394989	1.0	0.2403983949512683	2.0	0.0	0.0	0.09344693727336024	1.0	0.0	0.0	0.0	0.0
ENSG00000211783	TRAV9-1	TR_V_gene	0.0	0.0	0.0592984506331225	0.5	0.0	0.0	0.0	0.0	0.0	0.0	0.0	0.0	0.0	0.0	0.0	0.0	0.0	0.0	0.0	0.0	0.0	0.0	0.0	0.0
ENSG00000211784	TRAV10	TR_V_gene	0.25898507305733875	2.0	0.118596901266245	1.0	0.19852569912246884	2.0	0.5419020034171256	5.0	0.45773855181663403	4.0	0.7451253032461729	7.0	0.4156172413579956	4.0	0.2403983949512683	2.0	0.39098749428063495	4.0	0.373787749093441	4.0	0.09478224077324672	1.0	0.0	0.0
ENSG00000211785	TRAV12-1	TR_V_gene	1.2081653658124853	9.33	0.71158140759747	6.0	0.3970513982449377	4.0	0.5419020034171256	5.0	0.45773855181663403	4.0	0.1064464718923104	1.0	0.5195215516974945	5.0	0.4807967899025366	4.0	0.19549374714031748	2.0	0.1868938745467205	2.0	0.7582579261859738	8.0	1.3837480274783067	14.0
ENSG00000211786	TRAV8-2	TR_V_gene	1.1006865604936897	8.5	1.5417597164611851	13.0	1.8363627168828367	18.5	3.197221820161041	29.5	3.9479950094184693	34.5	4.5771982913693465	43.0	3.013224999845468	29.0	2.2837847520370484	19.0	2.150431218543492	22.0	2.1025560886506054	22.5	4.928676520208829	52.0	4.941957240993952	50.0
ENSG00000211787	TRAV8-3	TR_V_gene	0.0	0.0	0.118596901266245	1.0	0.09926284956123442	1.0	0.8670432054674011	8.0	0.34330391386247555	3.0	0.8515717751384831	8.0	0.3117129310184967	3.0	0.2403983949512683	2.0	0.24436718392539686	2.5	0.09344693727336024	1.0	0.18956448154649344	2.0	0.4941957240993952	5.0
ENSG00000211788	TRAV13-1	TR_V_gene	0.7769552191720163	6.0	0.830178308863715	7.0	0.9926284956123442	10.0	2.1676080136685023	20.0	2.860865948853963	25.0	1.809590022169277	17.0	1.142947413734488	11.0	1.3221911722319757	11.0	0.6842281149911111	7.0	1.121363247280323	12.0	0.5686934446394803	6.0	0.7907131585590323	8.0
ENSG00000211789	TRAV12-2	TR_V_gene	0.0	0.0	0.355790703798735	3.0	0.19852569912246884	2.0	0.6502824041005508	6.0	0.22886927590831702	2.0	0.1064464718923104	1.0	0.3117129310184967	3.0	0.841394382329439	7.0	1.1729624828419047	12.0	0.9344693727336025	10.0	0.09478224077324672	1.0	0.09883914481987904	1.0
ENSG00000211790	TRAV8-4	TR_V_gene	1.489164170079698	11.5	0.94877521012996	8.0	1.9356255664440714	19.5	1.4631354092262394	13.5	1.54486761238114	13.5	2.341822381630829	22.0	3.324937930863965	32.0	2.9448803381530366	24.5	2.614728868001746	26.75	1.2615336531903634	13.5	4.217809714409478	44.5	3.6570483583355244	37.0
ENSG00000211791	TRAV13-2	TR_V_gene	2.2013731209873795	17.0	1.18596901266245	10.0	3.6727254337656734	37.0	1.9508472123016523	18.0	1.6020849313582193	14.0	3.0869476848770017	29.0	2.9093206895059693	28.0	3.0049799368908534	25.0	4.496356184227301	46.0	2.1492795572872856	23.0	3.317378427063635	35.0	3.1628526342361294	32.0
ENSG00000211792	TRAV14DV4	TR_V_gene	0.5179701461146775	4.0	0.118596901266245	1.0	0.44668282302555495	4.5	0.3251412020502754	3.0	0.34330391386247555	3.0	0.0	0.0	1.4546603447529847	14.0	0.9014939810672561	7.5	0.4887343678507937	5.0	0.1868938745467205	2.0	0.6634756854127271	7.0	0.4941957240993952	5.0
ENSG00000211793	TRAV9-2	TR_V_gene	1.4244179018153633	11.0	0.2964922531656125	2.5	0.8933656460511099	9.0	0.7044726044422633	6.5	0.5721731897707926	5.0	0.3193394156769312	3.0	0.3117129310184967	3.0	0.0	0.0	0.5864812414209524	6.0	0.09344693727336024	1.0	0.18956448154649344	2.0	0.2965174344596371	3.0
ENSG00000211794	TRAV12-3	TR_V_gene	1.035940292229355	8.0	1.5417597164611851	13.0	0.8437342212704926	8.5	0.7044726044422633	6.5	0.34330391386247555	3.0	0.4257858875692416	4.0	1.5585646550924834	15.0	1.682788764658878	14.0	1.1729624828419047	12.0	1.0279163100069628	11.0	6.682147974513894	70.5	7.0669988546213505	71.5
ENSG00000211795	TRAV8-6	TR_V_gene	0.9064477557006858	7.0	0.71158140759747	6.0	1.2904170442960474	13.0	0.6502824041005508	6.0	1.1443463795415851	10.0	1.4902506064923458	14.0	2.285894827468976	22.0	2.5241831469883174	21.0	2.7613491783569843	28.25	2.8034081182008075	30.0	1.6112980931451941	17.0	0.8895523033789113	9.0
ENSG00000211796	TRAV16	TR_V_gene	3.107820876688065	24.0	2.9056240810230025	24.5	2.6800969381533295	27.0	2.926270818452479	27.0	3.318604500670597	29.0	4.151412403800106	39.0	5.091311206635446	49.0	2.5241831469883174	21.0	5.131710862433334	52.5	3.4575366791143294	37.0	2.559120500877661	27.0	2.4215590480870364	24.5
ENSG00000211797	TRAV17	TR_V_gene	0.6474626826433469	5.0	0.71158140759747	6.0	0.8437342212704926	8.5	1.5715158099096644	14.5	1.315998336472823	11.5	2.0224829659538974	19.0	1.5928530775045182	15.33	1.9231871596101464	16.0	1.3684562299822223	14.0	0.7942989668235622	8.5	1.6112980931451941	17.0	0.9883914481987904	10.0
ENSG00000211798	TRAV18	TR_V_gene	0.25898507305733875	2.0	0.2964922531656125	2.5	0.5459456725867893	5.5	0.10838040068342514	1.0	0.34330391386247555	3.0	0.4257858875692416	4.0	0.4675693965277451	4.5	0.4206971911647195	3.5	0.5864812414209524	6.0	0.46723468636680127	5.0	0.18956448154649344	2.0	0.09883914481987904	1.0
ENSG00000211799	TRAV19	TR_V_gene	2.07188058445871	16.0	1.8382519696267976	15.5	1.3896798938572819	14.0	2.33017861469364	21.5	1.0299117415874266	9.0	1.2773576627077248	12.0	2.4677273705630993	23.75	2.4039839495126825	20.0	2.2481780921136507	23.0	1.6820448709204845	18.0	1.5165158523719475	16.0	1.0872305930186694	11.0
ENSG00000211800	TRAV20	TR_V_gene	0.25898507305733875	2.0	0.0592984506331225	0.5	0.24815712390308606	2.5	0.3251412020502754	3.0	0.22886927590831702	2.0	0.1064464718923104	1.0	0.2078086206789978	2.0	0.12019919747563415	1.0	0.09774687357015874	1.0	0.0	0.0	0.0	0.0	0.09883914481987904	1.0
ENSG00000211801	TRAV21	TR_V_gene	0.25898507305733875	2.0	0.47438760506498	4.0	0.09926284956123442	1.0	0.3251412020502754	3.0	0.6866078277249511	6.0	0.532232359461552	5.0	0.3117129310184967	3.0	0.2403983949512683	2.0	0.43986093106571433	4.5	0.1868938745467205	2.0	0.7108668057993504	7.5	0.1976782896397581	2.0
ENSG00000211802	TRAV22	TR_V_gene	0.5179701461146775	4.0	0.355790703798735	3.0	0.6948399469286409	7.0	0.6502824041005508	6.0	0.11443463795415851	1.0	0.7451253032461729	7.0	2.1300383619597274	20.5	1.1418923760185242	9.5	1.0263421724866668	10.5	0.8877459040969223	9.5	0.9478224077324671	10.0	0.8895523033789113	9.0
ENSG00000211803	TRAV23DV6	TR_V_gene	0.7122089509076817	5.5	0.23719380253249	2.0	0.4963142478061721	5.0	0.9212334058091136	8.5	0.9726944226103474	8.5	1.7031435502769663	16.0	0.2078086206789978	2.0	0.4807967899025366	4.0	0.24436718392539686	2.5	0.0	0.0	0.09478224077324672	1.0	0.09883914481987904	1.0
ENSG00000211804	TRDV1	TR_V_gene	0.25898507305733875	2.0	0.47438760506498	4.0	0.3970513982449377	4.0	0.3251412020502754	3.0	0.11443463795415851	1.0	0.532232359461552	5.0	0.3117129310184967	3.0	0.3605975924269024	3.0	0.5864812414209524	6.0	0.1868938745467205	2.0	0.3791289630929869	4.0	0.4941957240993952	5.0
ENSG00000211805	TRAV24	TR_V_gene	0.12949253652866938	1.0	0.0592984506331225	0.5	0.19852569912246884	2.0	0.10838040068342514	1.0	0.0	0.0	0.0	0.0	0.0	0.0	0.12019919747563415	1.0	0.39098749428063495	4.0	0.09344693727336024	1.0	0.6160845650261036	6.5	0.2470978620496976	2.5
ENSG00000211806	TRAV25	TR_V_gene	0.12949253652866938	1.0	0.118596901266245	1.0	0.14889427434185165	1.5	0.10838040068342514	1.0	0.0	0.0	0.1064464718923104	1.0	0.1039043103394989	1.0	0.0	0.0	3.1278999542450796	32.0	1.3082571218270433	14.0	0.09478224077324672	1.0	0.09883914481987904	1.0
ENSG00000211807	TRAV26-1	TR_V_gene	1.035940292229355	8.0	0.592984506331225	5.0	1.2407856195154303	12.5	1.3005648082011017	12.0	0.5721731897707926	5.0	0.9580182470307936	9.0	0.3117129310184967	3.0	0.3605975924269024	3.0	0.537607804635873	5.5	0.6074050922768417	6.5	0.2843467223197402	3.0	0.2965174344596371	3.0
ENSG00000211808	TRAV8-7	TR_V_gene	0.0	0.0	0.0	0.0	0.0	0.0	0.0	0.0	0.0	0.0	0.0	0.0	0.0	0.0	0.0	0.0	0.0	0.0	0.0	0.0	0.0	0.0	0.0	0.0
ENSG00000211809	TRAV27	TR_V_gene	0.0	0.0	0.23719380253249	2.0	0.09926284956123442	1.0	0.1625706010251377	1.5	0.22886927590831702	2.0	0.1064464718923104	1.0	0.2078086206789978	2.0	0.0	0.0	0.24436718392539686	2.5	0.09344693727336024	1.0	0.0	0.0	0.09883914481987904	1.0
ENSG00000211810	TRAV29DV5	TR_V_gene	0.38847760958600813	3.0	0.355790703798735	3.0	0.24815712390308606	2.5	0.43352160273370055	4.0	0.22886927590831702	2.0	0.3193394156769312	3.0	0.3117129310184967	3.0	0.4807967899025366	4.0	0.34211405749555557	3.5	0.0	0.0	2.1326004173980513	22.5	1.5814263171180647	16.0
ENSG00000211812	TRAV26-2	TR_V_gene	0.38847760958600813	3.0	0.0	0.0	1.0422599203929614	10.5	2.0592276129850777	19.0	1.3732156554499022	12.0	1.7031435502769663	16.0	1.43699661199527	13.83	0.9615935798050732	8.0	1.9549374714031749	20.0	2.289449963197326	24.5	1.184778009665584	12.5	1.5320067447081251	15.5
ENSG00000211813	TRAV34	TR_V_gene	0.12949253652866938	1.0	0.118596901266245	1.0	0.2977885486837033	3.0	0.0	0.0	0.34330391386247555	3.0	0.0	0.0	0.0	0.0	0.12019919747563415	1.0	0.4887343678507937	5.0	0.1868938745467205	2.0	0.09478224077324672	1.0	0.1976782896397581	2.0
ENSG00000211814	TRAV35	TR_V_pseudogene	0.12949253652866938	1.0	0.0	0.0	0.19852569912246884	2.0	0.3251412020502754	3.0	0.34330391386247555	3.0	0.4257858875692416	4.0	0.0	0.0	0.0	0.0	0.0	0.0	0.0	0.0	0.0	0.0	0.09883914481987904	1.0
ENSG00000211815	TRAV36DV7	TR_V_gene	1.1654328287580247	9.0	1.0673721113962051	9.0	1.0918913451735786	11.0	1.246374607859389	11.5	1.9453888452206949	17.0	1.33058089865388	12.5	1.4546603447529847	14.0	1.5625895671832437	13.0	2.150431218543492	22.0	1.495150996373764	16.0	1.8956448154649341	20.0	1.4825871722981856	15.0
ENSG00000211816	TRAV38-1	TR_V_gene	0.12949253652866938	1.0	0.23719380253249	2.0	0.09926284956123442	1.0	0.0	0.0	0.0	0.0	0.0	0.0	0.1039043103394989	1.0	0.0	0.0	0.19549374714031748	2.0	0.0	0.0	0.18956448154649344	2.0	0.0	0.0
ENSG00000211817	TRAV38-2DV8	TR_V_gene	0.0	0.0	0.592984506331225	5.0	0.4963142478061721	5.0	0.7586628047839759	7.0	0.11443463795415851	1.0	0.0	0.0	0.6234258620369934	6.0	0.4807967899025366	4.0	0.19549374714031748	2.0	0.09344693727336024	1.0	0.09478224077324672	1.0	0.5930348689192741	6.0
ENSG00000211818	TRAV39	TR_V_gene	0.12949253652866938	1.0	0.2964922531656125	2.5	0.09926284956123442	1.0	0.21676080136685028	2.0	0.22886927590831702	2.0	0.1064464718923104	1.0	0.2078086206789978	2.0	0.6009959873781706	5.0	0.39098749428063495	4.0	0.373787749093441	4.0	0.3791289630929869	4.0	0.1976782896397581	2.0
ENSG00000211819	TRAV40	TR_V_gene	0.12949253652866938	1.0	0.118596901266245	1.0	0.0	0.0	0.0	0.0	0.11443463795415851	1.0	0.0	0.0	0.0	0.0	0.0	0.0	0.09774687357015874	1.0	0.0	0.0	0.09478224077324672	1.0	0.0	0.0
ENSG00000211820	TRAV41	TR_V_gene	0.38847760958600813	3.0	0.23719380253249	2.0	0.3970513982449377	4.0	0.21676080136685028	2.0	0.22886927590831702	2.0	0.2128929437846208	2.0	0.2078086206789978	2.0	0.12019919747563415	1.0	0.19549374714031748	2.0	0.0	0.0	0.09478224077324672	1.0	0.09883914481987904	1.0
ENSG00000211821	TRDV2	TR_V_gene	0.25898507305733875	2.0	0.0	0.0	0.09926284956123442	1.0	0.0	0.0	0.0	0.0	0.0	0.0	0.0	0.0	0.0	0.0	0.0	0.0	0.0	0.0	0.0	0.0	0.0	0.0
ENSG00000211825	TRDJ1	TR_J_gene	0.25898507305733875	2.0	0.118596901266245	1.0	0.0	0.0	0.0	0.0	0.0	0.0	0.0	0.0	0.05195215516974945	0.5	0.060099598737817075	0.5	0.0	0.0	0.0	0.0	0.04739112038662336	0.5	0.04941957240993952	0.5
ENSG00000211826	TRDJ4	TR_J_gene	0.0	0.0	0.0	0.0	0.0	0.0	0.0	0.0	0.057217318977079254	0.5	0.0532232359461552	0.5	0.0	0.0	0.0	0.0	0.0	0.0	0.0	0.0	0.0	0.0	0.0	0.0
ENSG00000211827	TRDJ2	TR_J_gene	0.0	0.0	0.0592984506331225	0.5	0.0	0.0	0.0	0.0	0.057217318977079254	0.5	0.0	0.0	0.0	0.0	0.0	0.0	0.0	0.0	0.0	0.0	0.0	0.0	0.0	0.0
ENSG00000211828	TRDJ3	TR_J_gene	0.12949253652866938	1.0	0.0	0.0	0.0	0.0	0.0	0.0	0.0	0.0	0.0	0.0	0.0	0.0	0.1802987962134512	1.5	0.0	0.0	0.0	0.0	0.0	0.0	0.0	0.0
ENSG00000211829	TRDC	TR_C_gene	9.582447703121534	74.0	11.088810268393908	93.5	8.338079363143692	84.0	2.7095100170856283	25.0	1.8309542072665361	16.0	1.862813258115432	17.5	7.429158189274172	71.5	10.337130982904537	86.0	1.9549374714031749	20.0	2.1492795572872856	23.0	3.3647695474502584	35.5	4.398341944484617	44.5
ENSG00000211831	TRAJ61	TR_J_gene	0.12949253652866938	1.0	0.23719380253249	2.0	0.19852569912246884	2.0	0.3793314023919879	3.5	0.17165195693123778	1.5	0.4790091235153968	4.5	0.2078086206789978	2.0	0.6009959873781706	5.0	0.0	0.0	0.28034081182008075	3.0	0.09478224077324672	1.0	0.2965174344596371	3.0
ENSG00000211832	TRAJ59	TR_J_gene	0.0	0.0	0.0	0.0	0.0	0.0	0.0	0.0	0.0	0.0	0.0	0.0	0.0	0.0	0.0	0.0	0.0	0.0	0.0	0.0	0.0	0.0	0.0	0.0
ENSG00000211833	TRAJ58	TR_J_gene	0.0	0.0	0.0592984506331225	0.5	0.04963142478061721	0.5	0.0	0.0	0.17165195693123778	1.5	0.1064464718923104	1.0	0.0	0.0	0.0	0.0	0.04887343678507937	0.5	0.14017040591004037	1.5	0.0	0.0	0.0	0.0
ENSG00000211834	TRAJ57	TR_J_gene	0.25898507305733875	2.0	0.0	0.0	0.14889427434185165	1.5	0.0	0.0	0.0	0.0	0.1064464718923104	1.0	0.0	0.0	0.0	0.0	0.19549374714031748	2.0	0.0	0.0	0.04739112038662336	0.5	0.0	0.0
ENSG00000211835	TRAJ56	TR_J_gene	0.0	0.0	0.0592984506331225	0.5	0.0	0.0	0.05419020034171257	0.5	0.11443463795415851	1.0	0.0	0.0	0.05195215516974945	0.5	0.0	0.0	0.04887343678507937	0.5	0.0	0.0	0.1421733611598701	1.5	0.04941957240993952	0.5
ENSG00000211836	TRAJ54	TR_J_gene	0.5179701461146775	4.0	1.6010581670943076	13.5	1.0918913451735786	11.0	0.48771180307541306	4.5	0.6293905087478718	5.5	0.6386788313538624	6.0	0.9091627154706154	8.75	1.1418923760185242	9.5	2.150431218543492	22.0	0.9344693727336025	10.0	1.0426046485057139	11.0	1.5320067447081251	15.5
ENSG00000211837	TRAJ53	TR_J_gene	0.06474626826433469	0.5	0.0592984506331225	0.5	0.09926284956123442	1.0	0.10838040068342514	1.0	0.4005212328395548	3.5	0.1064464718923104	1.0	0.15585646550924834	1.5	0.060099598737817075	0.5	0.2932406207104762	3.0	0.14017040591004037	1.5	0.47391120386623353	5.0	1.0378110206087299	10.5
ENSG00000211838	TRAJ52	TR_J_gene	0.0	0.0	0.118596901266245	1.0	0.14889427434185165	1.5	0.5960922037588382	5.5	0.2860865948853963	2.5	0.2128929437846208	2.0	0.0	0.0	0.3004979936890853	2.5	0.0	0.0	0.14017040591004037	1.5	0.18956448154649344	2.0	0.04941957240993952	0.5
ENSG00000211839	TRAJ50	TR_J_gene	0.12949253652866938	1.0	0.118596901266245	1.0	0.24815712390308606	2.5	0.2709510017085628	2.5	0.6866078277249511	6.0	0.9047950110846384	8.5	0.1039043103394989	1.0	0.2403983949512683	2.0	0.19549374714031748	2.0	0.23361734318340063	2.5	0.18956448154649344	2.0	0.09883914481987904	1.0
ENSG00000211840	TRAJ49	TR_J_gene	0.25898507305733875	2.0	0.118596901266245	1.0	0.24815712390308606	2.5	0.48771180307541306	4.5	0.7438251467020304	6.5	0.5854555954077072	5.5	0.5195215516974945	5.0	0.3605975924269024	3.0	0.43986093106571433	4.5	0.28034081182008075	3.0	0.4265200834796102	4.5	0.14825871722981854	1.5
ENSG00000211841	TRAJ48	TR_J_gene	0.0	0.0	0.118596901266245	1.0	0.09926284956123442	1.0	0.1625706010251377	1.5	0.11443463795415851	1.0	0.0532232359461552	0.5	0.05195215516974945	0.5	0.12019919747563415	1.0	0.1466203103552381	1.5	0.04672346863668012	0.5	0.04739112038662336	0.5	0.04941957240993952	0.5
ENSG00000211842	TRAJ47	TR_J_gene	0.12949253652866938	1.0	0.0592984506331225	0.5	0.0	0.0	0.05419020034171257	0.5	0.34330391386247555	3.0	0.1064464718923104	1.0	0.25976077584874724	2.5	0.3004979936890853	2.5	0.19549374714031748	2.0	0.0	0.0	0.1421733611598701	1.5	0.2965174344596371	3.0
ENSG00000211843	TRAJ46	TR_J_gene	0.0	0.0	0.0	0.0	0.04963142478061721	0.5	0.0	0.0	0.0	0.0	0.0	0.0	0.0	0.0	0.0	0.0	0.0	0.0	0.0	0.0	0.0	0.0	0.09883914481987904	1.0
ENSG00000211844	TRAJ45	TR_J_gene	0.06474626826433469	0.5	0.0592984506331225	0.5	0.09926284956123442	1.0	0.6502824041005508	6.0	0.5149558707937133	4.5	0.1596697078384656	1.5	0.15585646550924834	1.5	0.060099598737817075	0.5	0.2932406207104762	3.0	0.1868938745467205	2.0	0.23695560193311677	2.5	0.09883914481987904	1.0
ENSG00000211845	TRAJ44	TR_J_gene	0.12949253652866938	1.0	0.0592984506331225	0.5	0.04963142478061721	0.5	0.3251412020502754	3.0	0.0	0.0	0.1064464718923104	1.0	0.2078086206789978	2.0	0.3004979936890853	2.5	0.09774687357015874	1.0	0.14017040591004037	1.5	0.04739112038662336	0.5	0.09883914481987904	1.0
ENSG00000211846	TRAJ43	TR_J_gene	1.1006865604936897	8.5	1.18596901266245	10.0	0.7941027964898754	8.0	1.3005648082011017	12.0	1.4876502934040607	13.0	1.1709111908154144	11.0	1.610516810262233	15.5	1.5625895671832437	13.0	1.319582793197143	13.5	0.9344693727336025	10.0	0.9478224077324671	10.0	0.2965174344596371	3.0
ENSG00000211847	TRAJ42	TR_J_gene	0.19423880479300407	1.5	0.1778953518993675	1.5	0.14889427434185165	1.5	0.0	0.0	0.11443463795415851	1.0	0.0532232359461552	0.5	0.05195215516974945	0.5	0.2403983949512683	2.0	0.1466203103552381	1.5	0.04672346863668012	0.5	0.1421733611598701	1.5	0.04941957240993952	0.5
ENSG00000211848	TRAJ41	TR_J_gene	0.32373134132167347	2.5	0.23719380253249	2.0	0.24815712390308606	2.5	1.1921844075176764	11.0	0.11443463795415851	1.0	0.8515717751384831	8.0	1.4027081895832352	13.5	0.1802987962134512	1.5	0.2932406207104762	3.0	0.373787749093441	4.0	0.5686934446394803	6.0	0.8895523033789113	9.0
ENSG00000211849	TRAJ40	TR_J_gene	0.0	0.0	0.0	0.0	0.2977885486837033	3.0	0.05419020034171257	0.5	0.057217318977079254	0.5	0.0532232359461552	0.5	0.0	0.0	0.12019919747563415	1.0	0.09774687357015874	1.0	0.0	0.0	0.04739112038662336	0.5	0.04941957240993952	0.5
ENSG00000211850	TRAJ39	TR_J_gene	0.32373134132167347	2.5	0.355790703798735	3.0	0.5459456725867893	5.5	0.3793314023919879	3.5	0.17165195693123778	1.5	0.3193394156769312	3.0	0.36366508618824617	3.5	0.2403983949512683	2.0	0.24436718392539686	2.5	0.5606816236401615	6.0	1.8956448154649341	20.0	1.5814263171180647	16.0
ENSG00000211851	TRAJ38	TR_J_gene	0.38847760958600813	3.0	0.0	0.0	0.2977885486837033	3.0	0.21676080136685028	2.0	0.6293905087478718	5.5	0.2128929437846208	2.0	0.5195215516974945	5.0	0.4807967899025366	4.0	0.7819749885612699	8.0	0.1868938745467205	2.0	0.33173784270636353	3.5	0.09883914481987904	1.0
ENSG00000211854	TRAJ35	TR_J_gene	0.25898507305733875	2.0	0.118596901266245	1.0	0.19852569912246884	2.0	0.43352160273370055	4.0	0.45773855181663403	4.0	0.2128929437846208	2.0	0.0	0.0	0.2403983949512683	2.0	0.5864812414209524	6.0	0.28034081182008075	3.0	0.3791289630929869	4.0	0.14825871722981854	1.5
ENSG00000211855	TRAJ34	TR_J_gene	0.6474626826433469	5.0	0.47438760506498	4.0	0.19852569912246884	2.0	0.10838040068342514	1.0	0.2860865948853963	2.5	0.4257858875692416	4.0	0.25976077584874724	2.5	0.6009959873781706	5.0	0.4887343678507937	5.0	0.5606816236401615	6.0	0.8530401669592204	9.0	0.6424544413292138	6.5
ENSG00000211856	TRAJ33	TR_J_gene	0.19423880479300407	1.5	0.0	0.0	0.04963142478061721	0.5	0.0	0.0	0.11443463795415851	1.0	0.0	0.0	0.0	0.0	0.0	0.0	0.09774687357015874	1.0	0.0	0.0	0.0	0.0	0.04941957240993952	0.5
ENSG00000211857	TRAJ32	TR_J_gene	0.0	0.0	0.0	0.0	0.2977885486837033	3.0	0.05419020034171257	0.5	0.11443463795415851	1.0	0.1064464718923104	1.0	0.0	0.0	0.2403983949512683	2.0	0.39098749428063495	4.0	0.23361734318340063	2.5	0.4265200834796102	4.5	0.14825871722981854	1.5
ENSG00000211858	TRAJ31	TR_J_gene	0.12949253652866938	1.0	0.4150891544318575	3.5	0.5955770973674066	6.0	0.10838040068342514	1.0	0.6293905087478718	5.5	0.266116179730776	2.5	0.8831866378857407	8.5	0.3605975924269024	3.0	0.24436718392539686	2.5	0.32706428045676084	3.5	0.23695560193311677	2.5	0.1976782896397581	2.0
ENSG00000211859	TRAJ30	TR_J_gene	0.06474626826433469	0.5	0.0592984506331225	0.5	0.04963142478061721	0.5	0.0	0.0	0.057217318977079254	0.5	0.0532232359461552	0.5	0.25976077584874724	2.5	0.2403983949512683	2.0	0.09774687357015874	1.0	0.09344693727336024	1.0	0.04739112038662336	0.5	0.2470978620496976	2.5
ENSG00000211860	TRAJ29	TR_J_gene	0.0	0.0	0.0	0.0	0.14889427434185165	1.5	0.3251412020502754	3.0	0.2860865948853963	2.5	0.1064464718923104	1.0	0.4499056637700303	4.33	0.1802987962134512	1.5	0.09774687357015874	1.0	0.04672346863668012	0.5	0.18956448154649344	2.0	0.14825871722981854	1.5
ENSG00000211861	TRAJ28	TR_J_gene	0.12949253652866938	1.0	0.1778953518993675	1.5	0.19852569912246884	2.0	0.8670432054674011	8.0	0.9726944226103474	8.5	0.532232359461552	5.0	0.25976077584874724	2.5	0.1802987962134512	1.5	0.04887343678507937	0.5	0.46723468636680127	5.0	0.2843467223197402	3.0	0.1976782896397581	2.0
ENSG00000211862	TRAJ27	TR_J_gene	0.0	0.0	0.118596901266245	1.0	0.14889427434185165	1.5	0.43352160273370055	4.0	0.5149558707937133	4.5	0.266116179730776	2.5	0.4156172413579956	4.0	0.0	0.0	0.04887343678507937	0.5	0.14017040591004037	1.5	0.1421733611598701	1.5	0.2470978620496976	2.5
ENSG00000211863	TRAJ26	TR_J_gene	0.06474626826433469	0.5	0.2964922531656125	2.5	0.2977885486837033	3.0	0.5960922037588382	5.5	1.6593022503352985	14.5	0.6386788313538624	6.0	0.1039043103394989	1.0	0.3004979936890853	2.5	0.6353546782060318	6.5	0.5139581550034814	5.5	0.33173784270636353	3.5	0.14825871722981854	1.5
ENSG00000211864	TRAJ25	TR_J_gene	0.0	0.0	0.118596901266245	1.0	0.0	0.0	0.3251412020502754	3.0	0.11443463795415851	1.0	0.2128929437846208	2.0	0.1039043103394989	1.0	0.0	0.0	0.0	0.0	0.0	0.0	0.0	0.0	0.1976782896397581	2.0
ENSG00000211865	TRAJ24	TR_J_gene	0.06474626826433469	0.5	0.0592984506331225	0.5	0.04963142478061721	0.5	0.05419020034171257	0.5	0.11443463795415851	1.0	0.0	0.0	0.05195215516974945	0.5	0.060099598737817075	0.5	0.0	0.0	0.04672346863668012	0.5	0.0	0.0	0.0	0.0
ENSG00000211866	TRAJ23	TR_J_gene	0.25898507305733875	2.0	0.0592984506331225	0.5	0.24815712390308606	2.5	0.1625706010251377	1.5	0.057217318977079254	0.5	0.1064464718923104	1.0	0.15585646550924834	1.5	0.12019919747563415	1.0	0.09774687357015874	1.0	0.5606816236401615	6.0	0.0	0.0	0.0	0.0
ENSG00000211867	TRAJ22	TR_J_gene	0.5827164143790123	4.5	0.4150891544318575	3.5	0.5955770973674066	6.0	0.10838040068342514	1.0	0.22886927590831702	2.0	0.2128929437846208	2.0	0.6234258620369934	6.0	0.2403983949512683	2.0	1.0263421724866668	10.5	0.6074050922768417	6.5	1.3743424912120774	14.5	1.433167599888246	14.5
ENSG00000211868	TRAJ21	TR_J_gene	0.25898507305733875	2.0	0.0	0.0	0.14889427434185165	1.5	0.48771180307541306	4.5	0.057217318977079254	0.5	0.6386788313538624	6.0	0.05195215516974945	0.5	0.060099598737817075	0.5	0.1466203103552381	1.5	0.1868938745467205	2.0	0.0	0.0	0.0	0.0
ENSG00000211869	TRAJ20	TR_J_gene	0.19423880479300407	1.5	0.1778953518993675	1.5	0.2977885486837033	3.0	0.48771180307541306	4.5	0.22886927590831702	2.0	0.4257858875692416	4.0	0.4156172413579956	4.0	0.1802987962134512	1.5	0.4887343678507937	5.0	0.32706428045676084	3.5	0.4265200834796102	4.5	0.2470978620496976	2.5
ENSG00000211870	TRAJ19	TR_J_gene	0.0	0.0	0.118596901266245	1.0	0.0	0.0	0.0	0.0	0.0	0.0	0.0	0.0	0.0	0.0	0.0	0.0	0.0	0.0	0.0	0.0	0.0	0.0	0.0	0.0
ENSG00000211871	TRAJ18	TR_J_gene	0.06474626826433469	0.5	0.2964922531656125	2.5	0.24815712390308606	2.5	0.1625706010251377	1.5	0.2860865948853963	2.5	0.0532232359461552	0.5	0.3117129310184967	3.0	0.3004979936890853	2.5	0.04887343678507937	0.5	0.1868938745467205	2.0	0.8530401669592204	9.0	1.3343284550683672	13.5
ENSG00000211872	TRAJ17	TR_J_gene	0.19423880479300407	1.5	0.118596901266245	1.0	0.04963142478061721	0.5	0.10838040068342514	1.0	0.057217318977079254	0.5	0.0532232359461552	0.5	0.15585646550924834	1.5	0.2403983949512683	2.0	0.24436718392539686	2.5	0.09344693727336024	1.0	0.33173784270636353	3.5	0.1976782896397581	2.0
ENSG00000211873	TRAJ16	TR_J_gene	0.06474626826433469	0.5	0.0592984506331225	0.5	0.4963142478061721	5.0	0.0	0.0	0.17165195693123778	1.5	0.0	0.0	0.36366508618824617	3.5	0.3004979936890853	2.5	0.0	0.0	0.09344693727336024	1.0	0.2843467223197402	3.0	0.04941957240993952	0.5
ENSG00000211875	TRAJ14	TR_J_gene	0.0	0.0	0.118596901266245	1.0	0.09926284956123442	1.0	0.0	0.0	0.22886927590831702	2.0	0.2128929437846208	2.0	0.8312344827159912	8.0	0.3605975924269024	3.0	0.19549374714031748	2.0	0.0	0.0	0.09478224077324672	1.0	0.0	0.0
ENSG00000211876	TRAJ13	TR_J_gene	0.12949253652866938	1.0	0.23719380253249	2.0	0.09926284956123442	1.0	0.21676080136685028	2.0	0.34330391386247555	3.0	0.2128929437846208	2.0	0.25976077584874724	2.5	0.2403983949512683	2.0	0.5864812414209524	6.0	0.6074050922768417	6.5	1.469124731985324	15.5	1.235489310248488	12.5
ENSG00000211877	TRAJ12	TR_J_gene	0.25898507305733875	2.0	0.118596901266245	1.0	0.0	0.0	0.0	0.0	0.11443463795415851	1.0	0.0532232359461552	0.5	0.190144887921283	1.83	0.1802987962134512	1.5	0.19549374714031748	2.0	0.0	0.0	0.0	0.0	0.0	0.0
ENSG00000211878	TRAJ11	TR_J_gene	0.06474626826433469	0.5	0.118596901266245	1.0	0.24815712390308606	2.5	0.5419020034171256	5.0	0.45773855181663403	4.0	0.2128929437846208	2.0	0.4156172413579956	4.0	0.4807967899025366	4.0	0.09774687357015874	1.0	0.09344693727336024	1.0	0.5213023242528569	5.5	0.14825871722981854	1.5
ENSG00000211879	TRAJ10	TR_J_gene	0.06474626826433469	0.5	0.23719380253249	2.0	0.0	0.0	0.10838040068342514	1.0	0.0	0.0	0.2128929437846208	2.0	0.190144887921283	1.83	0.3605975924269024	3.0	0.19549374714031748	2.0	0.23361734318340063	2.5	0.18956448154649344	2.0	0.0	0.0
ENSG00000211880	TRAJ9	TR_J_gene	0.06474626826433469	0.5	0.118596901266245	1.0	0.09926284956123442	1.0	0.1625706010251377	1.5	0.0	0.0	0.1064464718923104	1.0	0.1039043103394989	1.0	0.1802987962134512	1.5	0.1466203103552381	1.5	0.0	0.0	0.1421733611598701	1.5	0.09883914481987904	1.0
ENSG00000211881	TRAJ8	TR_J_pseudogene	0.25898507305733875	2.0	0.71158140759747	6.0	0.44668282302555495	4.5	0.8670432054674011	8.0	1.2015636985186644	10.5	0.4257858875692416	4.0	0.9351387930554902	9.0	0.4206971911647195	3.5	1.2218359196269841	12.5	0.5606816236401615	6.0	0.9952135281190905	10.5	0.7907131585590323	8.0
ENSG00000211882	TRAJ7	TR_J_gene	0.06474626826433469	0.5	0.0	0.0	0.0	0.0	0.10838040068342514	1.0	0.17165195693123778	1.5	0.266116179730776	2.5	0.0	0.0	0.060099598737817075	0.5	0.0	0.0	0.0	0.0	0.0	0.0	0.0	0.0
ENSG00000211883	TRAJ6	TR_J_gene	0.4532238778503429	3.5	0.2964922531656125	2.5	0.2977885486837033	3.0	1.246374607859389	11.5	0.8582597846561889	7.5	0.7451253032461729	7.0	0.5195215516974945	5.0	0.5408963886403536	4.5	0.0	0.0	0.14017040591004037	1.5	0.09478224077324672	1.0	0.3459370068695767	3.5
ENSG00000211884	TRAJ5	TR_J_gene	1.035940292229355	8.0	1.3045659139286951	11.0	1.1911541947348132	12.0	1.4631354092262394	13.5	2.2314754401060912	19.5	2.8208315051462254	26.5	1.2468517240739867	12.0	1.682788764658878	14.0	1.7105702874777777	17.5	1.6820448709204845	18.0	2.1326004173980513	22.5	1.6308458895280042	16.5
ENSG00000211885	TRAJ4	TR_J_gene	0.32373134132167347	2.5	0.23719380253249	2.0	0.09926284956123442	1.0	0.1625706010251377	1.5	0.17165195693123778	1.5	0.0532232359461552	0.5	0.25976077584874724	2.5	0.1802987962134512	1.5	0.04887343678507937	0.5	0.14017040591004037	1.5	0.18956448154649344	2.0	0.0	0.0
ENSG00000211886	TRAJ3	TR_J_gene	0.6901952196978078	5.33	0.94877521012996	8.0	0.942997070831727	9.5	0.7586628047839759	7.0	2.2886927590831703	20.0	0.9580182470307936	9.0	2.4417512929782244	23.5	2.1034859558235977	17.5	1.319582793197143	13.5	0.6541285609135217	7.0	1.469124731985324	15.5	2.0262024688075204	20.5
ENSG00000211887	TRAJ2	TR_J_gene	0.25898507305733875	2.0	0.0	0.0	0.09926284956123442	1.0	0.21676080136685028	2.0	0.0	0.0	0.1064464718923104	1.0	0.2078086206789978	2.0	0.2403983949512683	2.0	0.09774687357015874	1.0	0.0	0.0	0.18956448154649344	2.0	0.09883914481987904	1.0
ENSG00000211888	TRAJ1	TR_J_gene	0.0	0.0	0.118596901266245	1.0	0.0	0.0	0.10838040068342514	1.0	0.0	0.0	0.0	0.0	0.0	0.0	0.0	0.0	0.0	0.0	0.0	0.0	0.09478224077324672	1.0	0.09883914481987904	1.0
ENSG00000211890	IGHA2	IG_C_gene	0.8417014874363511	6.5	0.4150891544318575	3.5	0.24815712390308606	2.5	0.10838040068342514	1.0	0.22886927590831702	2.0	0.1064464718923104	1.0	0.1039043103394989	1.0	0.060099598737817075	0.5	0.0	0.0	0.04672346863668012	0.5	0.0	0.0	0.0	0.0
ENSG00000211891	IGHE	IG_C_gene	0.32373134132167347	2.5	0.118596901266245	1.0	0.24815712390308606	2.5	2.0592276129850777	19.0	0.5721731897707926	5.0	1.9160364940615873	18.0	2.078086206789978	20.0	2.1034859558235977	17.5	1.2707093564120635	13.0	1.7287683395571647	18.5	0.9478224077324671	10.0	1.5320067447081251	15.5
ENSG00000211892	IGHG4	IG_C_gene	0.25898507305733875	2.0	0.0	0.0	0.34741997346432046	3.5	0.0	0.0	0.0	0.0	0.0	0.0	0.0	0.0	0.12019919747563415	1.0	0.032256468278152386	0.33	0.20277985388319175	2.17	0.03127813945517142	0.33	0.0	0.0
ENSG00000211893	IGHG2	IG_C_gene	1.035940292229355	8.0	0.0	0.0	0.6779652625032312	6.83	0.05419020034171257	0.5	0.0	0.0	0.03512733572446244	0.33	0.06961588792746426	0.67	0.31011392948713606	2.58	0.04887343678507937	0.5	0.1476461608919092	1.58	0.07866925984179476	0.83	0.1561658488154089	1.58
ENSG00000211895	IGHA1	IG_C_gene	5.114955192882441	39.5	1.9568488708930425	16.5	0.6452085221480237	6.5	0.0	0.0	0.11443463795415851	1.0	0.1064464718923104	1.0	0.1039043103394989	1.0	0.1802987962134512	1.5	0.19549374714031748	2.0	0.04672346863668012	0.5	0.0	0.0	0.0	0.0
ENSG00000211896	IGHG1	IG_C_gene	0.8417014874363511	6.5	0.0	0.0	0.44668282302555495	4.5	0.10838040068342514	1.0	0.0	0.0	0.08835057167061762	0.83	0.06961588792746426	0.67	0.12981513327368488	1.08	0.0	0.0	0.2644548324836095	2.83	0.06350410131807531	0.67	0.10674627640546937	1.08
ENSG00000211897	IGHG3	IG_C_gene	0.5179701461146775	4.0	0.0	0.0	0.5955770973674066	6.0	0.05419020034171257	0.5	0.0	0.0	0.46091322329370404	4.33	0.13819273275153354	1.33	0.31011392948713606	2.58	0.520990836128946	5.33	0.8877459040969223	9.5	0.2843467223197402	3.0	0.25500499363528795	2.58
ENSG00000211898	IGHD	IG_C_gene	0.0	0.0	0.355790703798735	3.0	0.8933656460511099	9.0	1.625706010251377	15.0	1.8309542072665361	16.0	1.9160364940615873	18.0	0.9351387930554902	9.0	1.2019919747563412	10.0	1.5639499771225398	16.0	1.0279163100069628	11.0	0.18956448154649344	2.0	0.3953565792795162	4.0
ENSG00000211899	IGHM	IG_C_gene	5.956656680318792	46.0	2.84632563038988	24.0	75.5390285160994	761.0	172.16226648562082	1588.5	161.5817087912718	1412.0	283.7862940648995	2666.0	117.51577499397325	1131.0	96.51995557293422	803.0	139.87577607889713	1431.0	41.30354627482523	442.0	127.76646056233658	1348.0	104.57181521943203	1058.0
ENSG00000211900	IGHJ6	IG_J_gene	0.0	0.0	0.0	0.0	0.0	0.0	0.0	0.0	0.0	0.0	0.0	0.0	0.0	0.0	0.0	0.0	0.0	0.0	0.09344693727336024	1.0	0.0	0.0	0.0	0.0
ENSG00000211904	IGHJ2	IG_J_gene	0.0	0.0	0.0	0.0	0.0	0.0	0.0	0.0	0.0	0.0	0.0	0.0	0.0	0.0	0.0	0.0	0.0	0.0	0.0	0.0	0.0	0.0	0.0	0.0
ENSG00000211905	IGHJ1	IG_J_gene	0.0	0.0	0.0	0.0	0.0	0.0	0.0	0.0	0.0	0.0	0.0	0.0	0.0	0.0	0.0	0.0	0.0	0.0	0.0	0.0	0.0	0.0	0.0	0.0
ENSG00000211907	IGHD1-26	IG_D_gene	0.0	0.0	0.0	0.0	0.0	0.0	0.0	0.0	0.0	0.0	0.0	0.0	0.0	0.0	0.0	0.0	0.0	0.0	0.0	0.0	0.0	0.0	0.0	0.0
ENSG00000211909	IGHD5-24	IG_D_gene	0.0	0.0	0.0	0.0	0.0	0.0	0.0	0.0	0.0	0.0	0.0	0.0	0.0	0.0	0.0	0.0	0.0	0.0	0.0	0.0	0.0	0.0	0.0	0.0
ENSG00000211911	IGHD3-22	IG_D_gene	0.0	0.0	0.0	0.0	0.0	0.0	0.0	0.0	0.0	0.0	0.0	0.0	0.0	0.0	0.0	0.0	0.0	0.0	0.0	0.0	0.0	0.0	0.0	0.0
ENSG00000211912	IGHD2-21	IG_D_gene	0.0	0.0	0.0	0.0	0.0	0.0	0.0	0.0	0.0	0.0	0.0	0.0	0.0	0.0	0.0	0.0	0.0	0.0	0.0	0.0	0.0	0.0	0.0	0.0
ENSG00000211914	IGHD6-19	IG_D_gene	0.0	0.0	0.0	0.0	0.0	0.0	0.0	0.0	0.0	0.0	0.0	0.0	0.0	0.0	0.0	0.0	0.0	0.0	0.0	0.0	0.0	0.0	0.0	0.0
ENSG00000211915	IGHD5-18	IG_D_gene	0.0	0.0	0.0	0.0	0.0	0.0	0.0	0.0	0.0	0.0	0.0	0.0	0.0	0.0	0.0	0.0	0.0	0.0	0.0	0.0	0.0	0.0	0.0	0.0
ENSG00000211917	IGHD3-16	IG_D_gene	0.0	0.0	0.0	0.0	0.0	0.0	0.0	0.0	0.0	0.0	0.0	0.0	0.0	0.0	0.0	0.0	0.0	0.0	0.0	0.0	0.0	0.0	0.0	0.0
ENSG00000211918	IGHD2-15	IG_D_gene	0.0	0.0	0.0	0.0	0.0	0.0	0.0	0.0	0.0	0.0	0.0	0.0	0.0	0.0	0.0	0.0	0.0	0.0	0.0	0.0	0.0	0.0	0.0	0.0
ENSG00000211920	IGHD6-13	IG_D_gene	0.0	0.0	0.0	0.0	0.0	0.0	0.0	0.0	0.0	0.0	0.0	0.0	0.0	0.0	0.0	0.0	0.0	0.0	0.0	0.0	0.0	0.0	0.0	0.0
ENSG00000211921	IGHD5-12	IG_D_gene	0.0	0.0	0.0	0.0	0.0	0.0	0.0	0.0	0.0	0.0	0.0	0.0	0.0	0.0	0.0	0.0	0.0	0.0	0.0	0.0	0.0	0.0	0.0	0.0
ENSG00000211923	IGHD3-10	IG_D_gene	0.0	0.0	0.0	0.0	0.0	0.0	0.0	0.0	0.0	0.0	0.0	0.0	0.0	0.0	0.0	0.0	0.0	0.0	0.0	0.0	0.0	0.0	0.0	0.0
ENSG00000211924	IGHD3-9	IG_D_gene	0.0	0.0	0.0	0.0	0.0	0.0	0.0	0.0	0.0	0.0	0.0	0.0	0.0	0.0	0.0	0.0	0.0	0.0	0.0	0.0	0.0	0.0	0.0	0.0
ENSG00000211925	IGHD2-8	IG_D_gene	0.0	0.0	0.0	0.0	0.0	0.0	0.0	0.0	0.0	0.0	0.0	0.0	0.0	0.0	0.0	0.0	0.0	0.0	0.0	0.0	0.0	0.0	0.0	0.0
ENSG00000211928	IGHD5-5	IG_D_gene	0.0	0.0	0.0	0.0	0.0	0.0	0.0	0.0	0.0	0.0	0.0	0.0	0.0	0.0	0.0	0.0	0.0	0.0	0.0	0.0	0.0	0.0	0.0	0.0
ENSG00000211930	IGHD3-3	IG_D_gene	0.0	0.0	0.0	0.0	0.0	0.0	0.0	0.0	0.0	0.0	0.0	0.0	0.0	0.0	0.0	0.0	0.0	0.0	0.0	0.0	0.0	0.0	0.0	0.0
ENSG00000211931	IGHD2-2	IG_D_gene	0.0	0.0	0.0	0.0	0.0	0.0	0.0	0.0	0.0	0.0	0.0	0.0	0.0	0.0	0.0	0.0	0.0	0.0	0.0	0.0	0.0	0.0	0.0	0.0
ENSG00000211933	IGHV6-1	IG_V_gene	0.0	0.0	0.0	0.0	0.0	0.0	0.0	0.0	0.11443463795415851	1.0	0.1064464718923104	1.0	0.0	0.0	0.0	0.0	0.0	0.0	0.0	0.0	0.0	0.0	0.0	0.0
ENSG00000211934	IGHV1-2	IG_V_gene	0.0	0.0	0.118596901266245	1.0	0.0	0.0	0.0	0.0	0.0	0.0	0.0	0.0	0.1039043103394989	1.0	0.03966573516695927	0.33	0.0	0.0	0.09344693727336024	1.0	0.02369556019331168	0.25	0.09883914481987904	1.0
ENSG00000211935	IGHV1-3	IG_V_gene	0.25898507305733875	2.0	0.355790703798735	3.0	0.6948399469286409	7.0	1.0838040068342512	10.0	0.22886927590831702	2.0	0.3193394156769312	3.0	0.6930417499644577	6.67	0.8810601174963982	7.33	0.8797218621314287	9.0	1.0279163100069628	11.0	0.5686934446394803	6.0	0.7244909315297133	7.33
ENSG00000211937	IGHV2-5	IG_V_gene	0.0	0.0	0.0	0.0	0.0	0.0	0.0	0.0	0.0	0.0	0.0	0.0	0.0	0.0	0.0	0.0	0.0	0.0	0.0	0.0	0.0	0.0	0.0	0.0
ENSG00000211938	IGHV3-7	IG_V_gene	0.0	0.0	0.0	0.0	0.0	0.0	0.0	0.0	0.0	0.0	0.0	0.0	0.0	0.0	0.0	0.0	0.0	0.0	0.0	0.0	0.0	0.0	0.0	0.0
ENSG00000211941	IGHV3-11	IG_V_gene	0.0	0.0	0.0	0.0	0.0	0.0	0.0	0.0	0.0	0.0	0.0	0.0	0.0	0.0	0.0	0.0	0.0	0.0	0.0	0.0	0.0	0.0	0.0	0.0
ENSG00000211942	IGHV3-13	IG_V_gene	0.0	0.0	0.0	0.0	0.0	0.0	0.0	0.0	0.0	0.0	0.0	0.0	0.0	0.0	0.0	0.0	0.0	0.0	0.0	0.0	0.0	0.0	0.0	0.0
ENSG00000211943	IGHV3-15	IG_V_gene	0.0	0.0	0.118596901266245	1.0	0.0	0.0	0.0	0.0	0.0	0.0	0.0	0.0	0.0	0.0	0.0	0.0	0.0	0.0	0.0	0.0	0.0	0.0	0.0	0.0
ENSG00000211944	IGHV3-16	IG_V_gene	0.0	0.0	0.0	0.0	0.0	0.0	0.0	0.0	0.0	0.0	0.0	0.0	0.0	0.0	0.0	0.0	0.0	0.0	0.0	0.0	0.0	0.0	0.0	0.0
ENSG00000211945	IGHV1-18	IG_V_gene	0.0	0.0	0.0	0.0	0.0	0.0	0.0	0.0	0.0	0.0	0.0	0.0	0.0	0.0	0.0	0.0	0.0	0.0	0.0	0.0	0.0	0.0	0.0	0.0
ENSG00000211946	IGHV3-20	IG_V_gene	0.0	0.0	0.0	0.0	0.0	0.0	0.0	0.0	0.0	0.0	0.0	0.0	0.0	0.0	0.0	0.0	0.0	0.0	0.0	0.0	0.0	0.0	0.0	0.0
ENSG00000211947	IGHV3-21	IG_V_gene	0.0	0.0	0.0	0.0	0.0	0.0	0.0	0.0	0.0	0.0	0.0	0.0	0.0	0.0	0.0	0.0	0.0	0.0	0.0	0.0	0.0	0.0	0.0	0.0
ENSG00000211949	IGHV3-23	IG_V_gene	0.0	0.0	0.0	0.0	0.0	0.0	0.0	0.0	0.0	0.0	0.0	0.0	0.0	0.0	0.060099598737817075	0.5	0.0	0.0	0.0	0.0	0.0	0.0	0.0	0.0
ENSG00000211950	IGHV1-24	IG_V_gene	0.0	0.0	0.0	0.0	0.0	0.0	0.0	0.0	0.0	0.0	0.0	0.0	0.0	0.0	0.0	0.0	0.0	0.0	0.0	0.0	0.0	0.0	0.0	0.0
ENSG00000211951	IGHV2-26	IG_V_gene	0.0	0.0	0.0	0.0	0.0	0.0	0.0	0.0	0.0	0.0	0.0	0.0	0.0	0.0	0.0	0.0	0.0	0.0	0.0	0.0	0.0	0.0	0.0	0.0
ENSG00000211952	IGHV4-28	IG_V_gene	0.0	0.0	0.0	0.0	0.0	0.0	0.0	0.0	0.0	0.0	0.0	0.0	0.0	0.0	0.0	0.0	0.0	0.0	0.0	0.0	0.0	0.0	0.0	0.0
ENSG00000211955	IGHV3-33	IG_V_gene	0.0	0.0	0.0	0.0	0.0	0.0	0.0	0.0	0.0	0.0	0.0	0.0	0.0	0.0	0.03966573516695927	0.33	0.0	0.0	0.0	0.0	0.0	0.0	0.0	0.0
ENSG00000211956	IGHV4-34	IG_V_gene	0.0	0.0	0.0	0.0	0.09926284956123442	1.0	0.0	0.0	0.0	0.0	0.0	0.0	0.0	0.0	0.12019919747563415	1.0	0.0	0.0	0.09344693727336024	1.0	0.0	0.0	0.09883914481987904	1.0
ENSG00000211957	IGHV3-35	IG_V_gene	0.0	0.0	0.118596901266245	1.0	0.0	0.0	0.0	0.0	0.0	0.0	0.0	0.0	0.0	0.0	0.0	0.0	0.0	0.0	0.0	0.0	0.0	0.0	0.0	0.0
ENSG00000211958	IGHV3-38	IG_V_gene	0.0	0.0	0.0	0.0	0.0	0.0	0.0	0.0	0.0	0.0	0.0	0.0	0.0	0.0	0.0	0.0	0.0	0.0	0.0	0.0	0.0	0.0	0.0	0.0
ENSG00000211959	IGHV4-39	IG_V_gene	0.0	0.0	0.0	0.0	0.0	0.0	0.0	0.0	0.0	0.0	0.0	0.0	0.0	0.0	0.0	0.0	0.0	0.0	0.0	0.0	0.0	0.0	0.0	0.0
ENSG00000211961	IGHV1-45	IG_V_gene	0.0	0.0	0.0	0.0	0.0	0.0	0.0	0.0	0.0	0.0	0.0	0.0	0.0	0.0	0.0	0.0	0.0	0.0	0.0	0.0	0.0	0.0	0.0	0.0
ENSG00000211962	IGHV1-46	IG_V_gene	0.0	0.0	0.0	0.0	0.0	0.0	0.0	0.0	0.0	0.0	0.0	0.0	0.0	0.0	0.0	0.0	0.0	0.0	0.0	0.0	0.0	0.0	0.0	0.0
ENSG00000211964	IGHV3-48	IG_V_gene	0.0	0.0	0.0	0.0	0.0	0.0	0.0	0.0	0.0	0.0	0.0	0.0	0.0	0.0	0.0	0.0	0.0	0.0	0.0	0.0	0.0	0.0	0.0	0.0
ENSG00000211965	IGHV3-49	IG_V_gene	0.0	0.0	0.0	0.0	0.0	0.0	0.0	0.0	0.0	0.0	0.0	0.0	0.0	0.0	0.0	0.0	0.0	0.0	0.0	0.0	0.0	0.0	0.0	0.0
ENSG00000211966	IGHV5-51	IG_V_gene	0.0	0.0	0.0	0.0	0.0	0.0	0.0	0.0	0.0	0.0	0.0	0.0	0.0	0.0	0.0	0.0	0.0	0.0	0.0	0.0	0.0	0.0	0.0	0.0
ENSG00000211967	IGHV3-53	IG_V_gene	0.0	0.0	0.0	0.0	0.0	0.0	0.0	0.0	0.0	0.0	0.0	0.0	0.0	0.0	0.0	0.0	0.0	0.0	0.0	0.0	0.0	0.0	0.0	0.0
ENSG00000211968	IGHV1-58	IG_V_gene	0.0	0.0	0.0	0.0	0.0	0.0	0.0	0.0	0.0	0.0	0.0	0.0	0.0	0.0	0.0	0.0	0.0	0.0	0.0	0.0	0.0	0.0	0.0	0.0
ENSG00000211970	IGHV4-61	IG_V_gene	0.0	0.0	0.0	0.0	0.0	0.0	0.0	0.0	0.0	0.0	0.0	0.0	0.0	0.0	0.0	0.0	0.0	0.0	0.0	0.0	0.0	0.0	0.0	0.0
ENSG00000211972	IGHV3-66	IG_V_gene	0.0	0.0	0.0	0.0	0.0	0.0	0.0	0.0	0.0	0.0	0.0	0.0	0.0	0.0	0.0	0.0	0.0	0.0	0.0	0.0	0.0	0.0	0.0	0.0
ENSG00000211973	IGHV1-69	IG_V_gene	0.0	0.0	0.0	0.0	0.0	0.0	0.0	0.0	0.0	0.0	0.0	0.0	0.06961588792746426	0.67	0.03966573516695927	0.33	0.0	0.0	0.0	0.0	0.0	0.0	0.032616917790560085	0.33
ENSG00000211974	IGHV2-70D	IG_V_gene	0.0	0.0	0.0	0.0	0.0	0.0	0.0	0.0	0.0	0.0	0.0	0.0	0.0	0.0	0.0	0.0	0.0	0.0	0.0	0.0	0.0	0.0	0.0	0.0
ENSG00000211976	IGHV3-73	IG_V_gene	0.0	0.0	0.0	0.0	0.0	0.0	0.0	0.0	0.0	0.0	0.0	0.0	0.0	0.0	0.0	0.0	0.0	0.0	0.0	0.0	0.0	0.0	0.0	0.0
ENSG00000211978	IGHV5-78	IG_V_pseudogene	0.0	0.0	0.0	0.0	0.0	0.0	0.0	0.0	0.0	0.0	0.0	0.0	0.0	0.0	0.0	0.0	0.0	0.0	0.0	0.0	0.0	0.0	0.0	0.0
ENSG00000211979	IGHV7-81	IG_V_gene	0.0	0.0	0.0	0.0	0.0	0.0	0.0	0.0	0.0	0.0	0.0	0.0	0.0	0.0	0.0	0.0	0.0	0.0	0.0	0.0	0.0	0.0	0.0	0.0
ENSG00000211991	MIR676	miRNA	0.0	0.0	0.0	0.0	0.0	0.0	0.0	0.0	0.0	0.0	0.0	0.0	0.0	0.0	0.0	0.0	0.0	0.0	0.0	0.0	0.0	0.0	0.0	0.0
ENSG00000211997	MIR708	miRNA	0.0	0.0	0.0	0.0	0.0	0.0	0.0	0.0	0.0	0.0	0.0	0.0	0.0	0.0	0.0	0.0	0.0	0.0	0.0	0.0	0.0	0.0	0.0	0.0
ENSG00000212013	MIR509-2	miRNA	0.0	0.0	0.0	0.0	0.0	0.0	0.0	0.0	0.0	0.0	0.0	0.0	0.0	0.0	0.0	0.0	0.0	0.0	0.0	0.0	0.0	0.0	0.0	0.0
ENSG00000212014	MIR509-3	miRNA	0.0	0.0	0.0	0.0	0.0	0.0	0.0	0.0	0.0	0.0	0.0	0.0	0.0	0.0	0.0	0.0	0.0	0.0	0.0	0.0	0.0	0.0	0.0	0.0
ENSG00000212017	MIR548U	miRNA	0.0	0.0	0.0	0.0	0.09926284956123442	1.0	0.0	0.0	0.0	0.0	0.0	0.0	0.0	0.0	0.0	0.0	0.19549374714031748	2.0	0.0	0.0	0.0	0.0	0.0	0.0
ENSG00000212024	MIR550A3	miRNA	0.0	0.0	0.0	0.0	0.0	0.0	0.0	0.0	0.0	0.0	0.0	0.0	0.0	0.0	0.0	0.0	0.0	0.0	0.0	0.0	0.0	0.0	0.0	0.0
ENSG00000212027	MIR374B	miRNA	0.0	0.0	0.0	0.0	0.0	0.0	0.05419020034171257	0.5	0.0	0.0	0.0	0.0	0.05195215516974945	0.5	0.0	0.0	0.09774687357015874	1.0	0.0	0.0	0.0	0.0	0.0	0.0
ENSG00000212036	MIR548BA	miRNA	0.0	0.0	0.0	0.0	0.0	0.0	0.0	0.0	0.0	0.0	0.0	0.0	0.0	0.0	0.0	0.0	0.0	0.0	0.0	0.0	0.0	0.0	0.0	0.0
ENSG00000212040	MIR543	miRNA	0.0	0.0	0.0	0.0	0.0	0.0	0.0	0.0	0.0	0.0	0.0	0.0	0.0	0.0	0.0	0.0	0.0	0.0	0.0	0.0	0.0	0.0	0.0	0.0
ENSG00000212051	MIR320C2	miRNA	0.0	0.0	0.0	0.0	0.0	0.0	0.0	0.0	0.0	0.0	0.0	0.0	0.0	0.0	0.0	0.0	0.0	0.0	0.0	0.0	0.0	0.0	0.0	0.0
ENSG00000212100	MIR764	miRNA	0.0	0.0	0.0	0.0	0.0	0.0	0.0	0.0	0.0	0.0	0.0	0.0	0.0	0.0	0.0	0.0	0.0	0.0	0.0	0.0	0.0	0.0	0.0	0.0
ENSG00000212102	MIR301B	miRNA	0.0	0.0	0.0	0.0	0.0	0.0	0.0	0.0	0.0	0.0	0.0	0.0	0.0	0.0	0.0	0.0	0.0	0.0	0.0	0.0	0.0	0.0	0.0	0.0
ENSG00000212122	TSSK1B	protein_coding	0.0	0.0	0.0	0.0	0.0	0.0	0.0	0.0	0.0	0.0	0.0	0.0	0.0	0.0	0.0	0.0	0.0	0.0	0.0	0.0	0.0	0.0	0.0	0.0
ENSG00000212123	PRR22	protein_coding	1.8128955114013716	14.0	1.42316281519494	12.0	2.7793597877145637	28.0	1.5715158099096644	14.5	1.4876502934040607	13.0	0.532232359461552	5.0	1.4546603447529847	14.0	2.4039839495126825	20.0	1.7594437242628573	18.0	2.5230673063807267	27.0	1.0426046485057139	11.0	1.3837480274783067	14.0
ENSG00000212124	TAS2R19	protein_coding	0.0	0.0	0.118596901266245	1.0	0.1588205592979751	1.6	0.0	0.0	0.057217318977079254	0.5	0.0	0.0	0.0	0.0	0.0	0.0	0.019549374714031748	0.2	0.09344693727336024	1.0	0.09478224077324672	1.0	0.0	0.0
ENSG00000212125	TAS2R15P	unprocessed_pseudogene	0.0	0.0	0.592984506331225	5.0	0.2977885486837033	3.0	0.21676080136685028	2.0	0.0	0.0	0.02128929437846208	0.2	0.0	0.0	0.12019919747563415	1.0	0.0	0.0	0.0	0.0	0.2843467223197402	3.0	0.09883914481987904	1.0
ENSG00000212126	TAS2R50	protein_coding	0.0	0.0	0.0	0.0	0.0	0.0	0.0	0.0	0.0	0.0	0.0	0.0	0.0	0.0	0.0	0.0	0.0	0.0	0.0	0.0	0.0	0.0	0.0	0.0
ENSG00000212127	TAS2R14	protein_coding	3.3279581887868037	25.7	3.8330518489250385	32.32	2.2135615452155277	22.3	2.8395664979057385	26.2	2.694935723820433	23.55	1.9905490243862045	18.7	2.7015120688269714	26.0	3.0831094152500156	25.65	2.3850237151118727	24.4	2.5753975912538087	27.56	2.146817753514038	22.65	3.2567498218150144	32.95
ENSG00000212128	TAS2R13	protein_coding	0.0	0.0	0.0	0.0	0.0	0.0	0.0	0.0	0.0	0.0	0.1064464718923104	1.0	0.0	0.0	0.0	0.0	0.0	0.0	0.0	0.0	0.0	0.0	0.09883914481987904	1.0
ENSG00000212133	RNU6-1168P	snRNA	0.0	0.0	0.0	0.0	0.0	0.0	0.0	0.0	0.0	0.0	0.0	0.0	0.0	0.0	0.0	0.0	0.0	0.0	0.0	0.0	0.0	0.0	0.0	0.0
ENSG00000212134		snoRNA	0.0	0.0	0.0	0.0	0.0	0.0	0.0	0.0	0.0	0.0	0.0	0.0	0.0	0.0	0.0	0.0	0.0	0.0	0.0	0.0	0.0	0.0	0.0	0.0
ENSG00000212135	SNORD67	snoRNA	0.0	0.0	0.0	0.0	0.0	0.0	0.0	0.0	0.0	0.0	0.0	0.0	0.0	0.0	0.0	0.0	0.0	0.0	0.0	0.0	0.0	0.0	0.0	0.0
ENSG00000212136	RNU6-696P	snRNA	0.0	0.0	0.0	0.0	0.0	0.0	0.0	0.0	0.0	0.0	0.0	0.0	0.0	0.0	0.0	0.0	0.0	0.0	0.0	0.0	0.0	0.0	0.0	0.0
ENSG00000212138	RNA5SP372	rRNA_pseudogene	0.0	0.0	0.118596901266245	1.0	0.09926284956123442	1.0	0.0	0.0	0.11443463795415851	1.0	0.1064464718923104	1.0	0.0	0.0	0.12019919747563415	1.0	0.0	0.0	0.0	0.0	0.09478224077324672	1.0	0.0	0.0
ENSG00000212140	RNU6-1320P	snRNA	0.0	0.0	0.0	0.0	0.0	0.0	0.0	0.0	0.0	0.0	0.0	0.0	0.0	0.0	0.0	0.0	0.0	0.0	0.0	0.0	0.0	0.0	0.0	0.0
ENSG00000212144	U8	snoRNA	0.0	0.0	0.0	0.0	0.0	0.0	0.0	0.0	0.0	0.0	0.0	0.0	0.0	0.0	0.0	0.0	0.0	0.0	0.0	0.0	0.0	0.0	0.0	0.0
ENSG00000212145	U8	snoRNA	0.0	0.0	0.0	0.0	0.0	0.0	0.0	0.0	0.0	0.0	0.0	0.0	0.0	0.0	0.0	0.0	0.09774687357015874	1.0	0.0	0.0	0.0	0.0	0.0	0.0
ENSG00000212146	RNU6-910P	snRNA	0.0	0.0	0.0	0.0	0.0	0.0	0.0	0.0	0.0	0.0	0.0	0.0	0.0	0.0	0.0	0.0	0.0	0.0	0.0	0.0	0.0	0.0	0.0	0.0
ENSG00000212147	RNU6-1106P	snRNA	0.0	0.0	0.0	0.0	0.0	0.0	0.0	0.0	0.0	0.0	0.0	0.0	0.0	0.0	0.0	0.0	0.0	0.0	0.0	0.0	0.0	0.0	0.0	0.0
ENSG00000212149		snoRNA	0.0	0.0	0.0	0.0	0.0	0.0	0.05419020034171257	0.5	0.057217318977079254	0.5	0.0	0.0	0.0	0.0	0.12019919747563415	1.0	0.0	0.0	0.0	0.0	0.0	0.0	0.0	0.0
ENSG00000212153	RNU1-82P	snRNA	0.0	0.0	0.0	0.0	0.0	0.0	0.0	0.0	0.0	0.0	0.0	0.0	0.0	0.0	0.0	0.0	0.0	0.0	0.0	0.0	0.0	0.0	0.0	0.0
ENSG00000212154	RNA5SP377	rRNA_pseudogene	0.0	0.0	0.0	0.0	0.0	0.0	0.0	0.0	0.0	0.0	0.0	0.0	0.0	0.0	0.0	0.0	0.0	0.0	0.0	0.0	0.0	0.0	0.0	0.0
ENSG00000212156	RNU6-576P	snRNA	0.0	0.0	0.0	0.0	0.0	0.0	0.0	0.0	0.0	0.0	0.0	0.0	0.0	0.0	0.0	0.0	0.0	0.0	0.0	0.0	0.0	0.0	0.0	0.0
ENSG00000212157	RNU6-1319P	snRNA	0.0	0.0	0.0	0.0	0.0	0.0	0.0	0.0	0.0	0.0	0.0	0.0	0.0	0.0	0.12019919747563415	1.0	0.09774687357015874	1.0	0.0	0.0	0.0	0.0	0.09883914481987904	1.0
ENSG00000212158	SNORD66	snoRNA	0.0	0.0	0.118596901266245	1.0	0.0	0.0	0.0	0.0	0.0	0.0	0.0	0.0	0.0	0.0	0.0	0.0	0.0	0.0	0.0	0.0	0.0	0.0	0.0	0.0
ENSG00000212160	RNU6-205P	snRNA	0.0	0.0	0.0	0.0	0.0	0.0	0.0	0.0	0.0	0.0	0.0	0.0	0.0	0.0	0.0	0.0	0.0	0.0	0.0	0.0	0.0	0.0	0.0	0.0
ENSG00000212161		snoRNA	0.0	0.0	0.0	0.0	0.0	0.0	0.0	0.0	0.0	0.0	0.0	0.0	0.0	0.0	0.0	0.0	0.0	0.0	0.0	0.0	0.0	0.0	0.0	0.0
ENSG00000212163	SNORD91A	snoRNA	0.0	0.0	0.0	0.0	0.0	0.0	0.10838040068342514	1.0	0.0	0.0	0.0	0.0	0.3117129310184967	3.0	0.0	0.0	0.09774687357015874	1.0	0.09344693727336024	1.0	0.18956448154649344	2.0	0.1976782896397581	2.0
ENSG00000212165	U3	snoRNA	0.0	0.0	0.0	0.0	0.0	0.0	0.0	0.0	0.0	0.0	0.0	0.0	0.0	0.0	0.0	0.0	0.0	0.0	0.0	0.0	0.0	0.0	0.0	0.0
ENSG00000212167	RNU6-763P	snRNA	0.0	0.0	0.0	0.0	0.0	0.0	0.0	0.0	0.0	0.0	0.0	0.0	0.0	0.0	0.0	0.0	0.0	0.0	0.0	0.0	0.0	0.0	0.0	0.0
ENSG00000212168		snoRNA	0.0	0.0	0.0	0.0	0.0	0.0	0.0	0.0	0.0	0.0	0.0	0.0	0.0	0.0	0.0	0.0	0.0	0.0	0.0	0.0	0.0	0.0	0.0	0.0
ENSG00000212170	RNU1-77P	snRNA	0.0	0.0	0.118596901266245	1.0	0.0	0.0	0.0	0.0	0.11443463795415851	1.0	0.1064464718923104	1.0	0.2078086206789978	2.0	0.0	0.0	0.09774687357015874	1.0	0.0	0.0	0.09478224077324672	1.0	0.09883914481987904	1.0
ENSG00000212171	RNA5SP86	rRNA_pseudogene	0.0	0.0	0.0	0.0	0.0	0.0	0.0	0.0	0.0	0.0	0.0	0.0	0.0	0.0	0.0	0.0	0.0	0.0	0.0	0.0	0.0	0.0	0.0	0.0
ENSG00000212172	RNU1-149P	snRNA	0.32373134132167347	2.5	0.1778953518993675	1.5	0.0	0.0	0.0	0.0	0.0	0.0	0.0	0.0	0.05195215516974945	0.5	0.12019919747563415	1.0	0.0	0.0	0.0	0.0	0.0	0.0	0.0	0.0
ENSG00000212175		snoRNA	0.0	0.0	0.0	0.0	0.0	0.0	0.0	0.0	0.0	0.0	0.0	0.0	0.0	0.0	0.0	0.0	0.0	0.0	0.0	0.0	0.0	0.0	0.09883914481987904	1.0
ENSG00000212176	RNA5SP207	rRNA_pseudogene	0.0	0.0	0.0	0.0	0.0	0.0	0.0	0.0	0.0	0.0	0.0	0.0	0.0	0.0	0.2403983949512683	2.0	0.0	0.0	0.0	0.0	0.0	0.0	0.0	0.0
ENSG00000212181		snoRNA	0.0	0.0	0.0	0.0	0.0	0.0	0.0	0.0	0.0	0.0	0.0	0.0	0.0	0.0	0.0	0.0	0.0	0.0	0.0	0.0	0.0	0.0	0.0	0.0
ENSG00000212182	U3	snoRNA	0.0	0.0	0.118596901266245	1.0	0.0	0.0	0.0	0.0	0.0	0.0	0.0	0.0	0.0	0.0	0.0	0.0	0.0	0.0	0.0	0.0	0.0	0.0	0.09883914481987904	1.0
ENSG00000212184	RNU6-440P	snRNA	0.0	0.0	0.0	0.0	0.0	0.0	0.0	0.0	0.0	0.0	0.0	0.0	0.0	0.0	0.0	0.0	0.0	0.0	0.0	0.0	0.0	0.0	0.0	0.0
ENSG00000212186	RNU6-258P	snRNA	0.0	0.0	0.0	0.0	0.0	0.0	0.0	0.0	0.0	0.0	0.0	0.0	0.0	0.0	0.0	0.0	0.0	0.0	0.0	0.0	0.0	0.0	0.0	0.0
ENSG00000212187		snoRNA	0.0	0.0	0.0	0.0	0.0	0.0	0.0	0.0	0.0	0.0	0.0	0.0	0.0	0.0	0.0	0.0	0.0	0.0	0.0	0.0	0.0	0.0	0.0	0.0
ENSG00000212189	RNU6-328P	snRNA	0.0	0.0	0.0	0.0	0.0	0.0	0.0	0.0	0.0	0.0	0.0	0.0	0.0	0.0	0.12019919747563415	1.0	0.0	0.0	0.0	0.0	0.0	0.0	0.0	0.0
ENSG00000212190	RNU6-298P	snRNA	0.0	0.0	0.23719380253249	2.0	0.2977885486837033	3.0	0.10838040068342514	1.0	0.11443463795415851	1.0	0.1064464718923104	1.0	0.3117129310184967	3.0	0.4807967899025366	4.0	0.4887343678507937	5.0	0.28034081182008075	3.0	0.5686934446394803	6.0	0.0	0.0
ENSG00000212191		snoRNA	0.0	0.0	0.0	0.0	0.0	0.0	0.0	0.0	0.0	0.0	0.0	0.0	0.0	0.0	0.0	0.0	0.0	0.0	0.0	0.0	0.0	0.0	0.0	0.0
ENSG00000212195	U3	snoRNA	0.0	0.0	0.0	0.0	0.09926284956123442	1.0	0.10838040068342514	1.0	0.0	0.0	0.1064464718923104	1.0	0.1039043103394989	1.0	0.0	0.0	0.09774687357015874	1.0	0.09344693727336024	1.0	0.0	0.0	0.0	0.0
ENSG00000212199	RNU6-127P	snRNA	0.0	0.0	0.0	0.0	0.0	0.0	0.0	0.0	0.0	0.0	0.0	0.0	0.0	0.0	0.0	0.0	0.0	0.0	0.0	0.0	0.0	0.0	0.0	0.0
ENSG00000212204	RNA5SP91	rRNA_pseudogene	0.0	0.0	0.0	0.0	0.0	0.0	0.0	0.0	0.0	0.0	0.0	0.0	0.0	0.0	0.0	0.0	0.0	0.0	0.0	0.0	0.0	0.0	0.0	0.0
ENSG00000212205	Y_RNA	misc_RNA	0.0	0.0	0.0	0.0	0.0	0.0	0.0	0.0	0.0	0.0	0.0	0.0	0.0	0.0	0.12019919747563415	1.0	0.0	0.0	0.0	0.0	0.0	0.0	0.0	0.0
ENSG00000212206		snoRNA	0.0	0.0	0.0	0.0	0.0	0.0	0.0	0.0	0.0	0.0	0.0	0.0	0.0	0.0	0.0	0.0	0.0	0.0	0.0	0.0	0.0	0.0	0.0	0.0
ENSG00000212207	RNU6-1321P	snRNA	0.0	0.0	0.23719380253249	2.0	0.0	0.0	0.0	0.0	0.0	0.0	0.0	0.0	0.0	0.0	0.0	0.0	0.09774687357015874	1.0	0.0	0.0	0.0	0.0	0.09883914481987904	1.0
ENSG00000212211	U3	snoRNA	0.0	0.0	0.0	0.0	0.0	0.0	0.0	0.0	0.0	0.0	0.0	0.0	0.0	0.0	0.0	0.0	0.0	0.0	0.0	0.0	0.0	0.0	0.0	0.0
ENSG00000212214	SNORA48B	snoRNA	0.0	0.0	0.0	0.0	0.0	0.0	0.0	0.0	0.0	0.0	0.0	0.0	0.0	0.0	0.0	0.0	0.0	0.0	0.0	0.0	0.0	0.0	0.0	0.0
ENSG00000212215	RNU6-913P	snRNA	0.0	0.0	0.0	0.0	0.0	0.0	0.0	0.0	0.0	0.0	0.0	0.0	0.0	0.0	0.0	0.0	0.0	0.0	0.0	0.0	0.0	0.0	0.0	0.0
ENSG00000212216	RNU6-816P	snRNA	0.0	0.0	0.0	0.0	0.0	0.0	0.0	0.0	0.0	0.0	0.0	0.0	0.0	0.0	0.0	0.0	0.0	0.0	0.0	0.0	0.0	0.0	0.0	0.0
ENSG00000212219	RNU6-604P	snRNA	0.0	0.0	0.0	0.0	0.0	0.0	0.0	0.0	0.0	0.0	0.0	0.0	0.0	0.0	0.0	0.0	0.0	0.0	0.0	0.0	0.0	0.0	0.0	0.0
ENSG00000212221	RNU6-220P	snRNA	0.0	0.0	0.0	0.0	0.0	0.0	0.0	0.0	0.0	0.0	0.0	0.0	0.0	0.0	0.0	0.0	0.0	0.0	0.0	0.0	0.0	0.0	0.0	0.0
ENSG00000212224		snoRNA	0.0	0.0	0.0	0.0	0.0	0.0	0.0	0.0	0.0	0.0	0.0	0.0	0.0	0.0	0.0	0.0	0.0	0.0	0.0	0.0	0.0	0.0	0.0	0.0
ENSG00000212226	RNU6-907P	snRNA	0.0	0.0	0.0	0.0	0.0	0.0	0.0	0.0	0.0	0.0	0.0	0.0	0.0	0.0	0.0	0.0	0.0	0.0	0.0	0.0	0.0	0.0	0.0	0.0
ENSG00000212228		snoRNA	0.0	0.0	0.0	0.0	0.0	0.0	0.0	0.0	0.0	0.0	0.0	0.0	0.0	0.0	0.0	0.0	0.0	0.0	0.0	0.0	0.0	0.0	0.0	0.0
ENSG00000212229		snoRNA	0.0	0.0	0.0	0.0	0.0	0.0	0.0	0.0	0.0	0.0	0.0	0.0	0.0	0.0	0.0	0.0	0.0	0.0	0.0	0.0	0.0	0.0	0.0	0.0
ENSG00000212230	RNU6-747P	snRNA	0.0	0.0	0.0	0.0	0.04963142478061721	0.5	0.0	0.0	0.0	0.0	0.0	0.0	0.0	0.0	0.0	0.0	0.0	0.0	0.0	0.0	0.0	0.0	0.0	0.0
ENSG00000212232	SNORD17	snoRNA	0.5179701461146775	4.0	0.47438760506498	4.0	0.9926284956123442	10.0	1.4089452088845267	13.0	0.45773855181663403	4.0	1.1709111908154144	11.0	0.7273301723764923	7.0	0.7211951848538048	6.0	1.1729624828419047	12.0	1.2148101845536834	13.0	0.9478224077324671	10.0	1.2849088826584276	13.0
ENSG00000212237	RNA5SP18	rRNA_pseudogene	0.0	0.0	0.0	0.0	0.0	0.0	0.0	0.0	0.0	0.0	0.0	0.0	0.0	0.0	0.0	0.0	0.0	0.0	0.0	0.0	0.0	0.0	0.0	0.0
ENSG00000212238	RNA5SP244	rRNA_pseudogene	1.5539104383440325	12.0	0.94877521012996	8.0	0.5955770973674066	6.0	0.7044726044422633	6.5	0.9726944226103474	8.5	0.37256265162308644	3.5	1.039043103394989	10.0	0.841394382329439	7.0	0.7331015517761905	7.5	0.5139581550034814	5.5	0.7108668057993504	7.5	0.6424544413292138	6.5
ENSG00000212240	RNU6-930P	snRNA	0.0	0.0	0.0	0.0	0.0	0.0	0.0	0.0	0.0	0.0	0.0	0.0	0.0	0.0	0.12019919747563415	1.0	0.0	0.0	0.0	0.0	0.0	0.0	0.0	0.0
ENSG00000212241	Y_RNA	misc_RNA	0.0	0.0	0.0	0.0	0.0	0.0	0.0	0.0	0.0	0.0	0.0	0.0	0.0	0.0	0.0	0.0	0.0	0.0	0.0	0.0	0.0	0.0	0.0	0.0
ENSG00000212242	RNA5SP219	rRNA_pseudogene	0.0	0.0	0.0	0.0	0.0	0.0	0.0	0.0	0.0	0.0	0.0	0.0	0.0	0.0	0.0	0.0	0.0	0.0	0.0	0.0	0.0	0.0	0.0	0.0
ENSG00000212246	RNU6-360P	snRNA	0.0	0.0	0.118596901266245	1.0	0.0	0.0	0.0	0.0	0.0	0.0	0.0	0.0	0.1039043103394989	1.0	0.0	0.0	0.0	0.0	0.0	0.0	0.0	0.0	0.0	0.0
ENSG00000212247	RNU6-278P	snRNA	0.0	0.0	0.0	0.0	0.0	0.0	0.0	0.0	0.0	0.0	0.0	0.0	0.0	0.0	0.0	0.0	0.0	0.0	0.0	0.0	0.0	0.0	0.0	0.0
ENSG00000212248	RNU6-750P	snRNA	0.0	0.0	0.0	0.0	0.09926284956123442	1.0	0.0	0.0	0.0	0.0	0.0	0.0	0.0	0.0	0.0	0.0	0.0	0.0	0.0	0.0	0.0	0.0	0.0	0.0
ENSG00000212249	U8	snoRNA	0.0	0.0	0.0	0.0	0.0	0.0	0.0	0.0	0.0	0.0	0.0	0.0	0.0	0.0	0.0	0.0	0.0	0.0	0.0	0.0	0.0	0.0	0.0	0.0
ENSG00000212251	RNA5SP376	rRNA_pseudogene	0.0	0.0	0.0	0.0	0.0	0.0	0.0	0.0	0.0	0.0	0.0	0.0	0.0	0.0	0.0	0.0	0.0	0.0	0.0	0.0	0.0	0.0	0.0	0.0
ENSG00000212257	RNU6-1176P	snRNA	0.0	0.0	0.118596901266245	1.0	0.19852569912246884	2.0	0.0	0.0	0.0	0.0	0.2128929437846208	2.0	0.0	0.0	0.0	0.0	0.09774687357015874	1.0	0.0	0.0	0.09478224077324672	1.0	0.09883914481987904	1.0
ENSG00000212258	RNA5SP176	rRNA_pseudogene	0.0	0.0	0.0	0.0	0.0	0.0	0.0	0.0	0.0	0.0	0.0	0.0	0.0	0.0	0.0	0.0	0.0	0.0	0.0	0.0	0.0	0.0	0.0	0.0
ENSG00000212259	RNU6-308P	snRNA	0.0	0.0	0.0	0.0	0.0	0.0	0.0	0.0	0.0	0.0	0.0	0.0	0.0	0.0	0.0	0.0	0.0	0.0	0.0	0.0	0.0	0.0	0.0	0.0
ENSG00000212260	RNU6-724P	snRNA	0.0	0.0	0.0	0.0	0.0	0.0	0.0	0.0	0.0	0.0	0.0	0.0	0.0	0.0	0.0	0.0	0.0	0.0	0.0	0.0	0.0	0.0	0.0	0.0
ENSG00000212264	SNORD65C	snoRNA	0.0	0.0	0.0	0.0	0.0	0.0	0.0	0.0	0.0	0.0	0.0	0.0	0.0	0.0	0.0	0.0	0.0	0.0	0.0	0.0	0.0	0.0	0.0	0.0
ENSG00000212265	RNA5SP185	rRNA_pseudogene	0.0	0.0	0.0	0.0	0.0	0.0	0.0	0.0	0.0	0.0	0.0	0.0	0.0	0.0	0.0	0.0	0.0	0.0	0.0	0.0	0.0	0.0	0.0	0.0
ENSG00000212266		snoRNA	0.0	0.0	0.0	0.0	0.0	0.0	0.0	0.0	0.0	0.0	0.0	0.0	0.0	0.0	0.0	0.0	0.0	0.0	0.0	0.0	0.0	0.0	0.0	0.0
ENSG00000212269	RNU6-788P	snRNA	0.0	0.0	0.0	0.0	0.0	0.0	0.0	0.0	0.0	0.0	0.0	0.0	0.0	0.0	0.0	0.0	0.0	0.0	0.0	0.0	0.0	0.0	0.0	0.0
ENSG00000212270		snoRNA	0.0	0.0	0.0	0.0	0.0	0.0	0.0	0.0	0.0	0.0	0.0	0.0	0.0	0.0	0.0	0.0	0.0	0.0	0.0	0.0	0.0	0.0	0.0	0.0
ENSG00000212273		snoRNA	0.0	0.0	0.0	0.0	0.0	0.0	0.0	0.0	0.0	0.0	0.0	0.0	0.0	0.0	0.0	0.0	0.0	0.0	0.0	0.0	0.0	0.0	0.0	0.0
ENSG00000212276	RNA5SP292	rRNA_pseudogene	0.0	0.0	0.0	0.0	0.0	0.0	0.0	0.0	0.0	0.0	0.0	0.0	0.0	0.0	0.0	0.0	0.0	0.0	0.0	0.0	0.0	0.0	0.0	0.0
ENSG00000212278	SNORD81	snoRNA	0.0	0.0	0.0	0.0	0.0	0.0	0.0	0.0	0.0	0.0	0.0	0.0	0.0	0.0	0.0	0.0	0.0	0.0	0.0	0.0	0.0	0.0	0.0	0.0
ENSG00000212279		snoRNA	0.0	0.0	0.0	0.0	0.0	0.0	0.0	0.0	0.0	0.0	0.0	0.0	0.0	0.0	0.0	0.0	0.0	0.0	0.0	0.0	0.0	0.0	0.0	0.0
ENSG00000212280	RNA5SP256	rRNA_pseudogene	0.0	0.0	0.0	0.0	0.0	0.0	0.0	0.0	0.0	0.0	0.0	0.0	0.0	0.0	0.0	0.0	0.0	0.0	0.0	0.0	0.0	0.0	0.0	0.0
ENSG00000212282	RNU6-578P	snRNA	0.0	0.0	0.0	0.0	0.0	0.0	0.0	0.0	0.0	0.0	0.0	0.0	0.0	0.0	0.0	0.0	0.0	0.0	0.0	0.0	0.0	0.0	0.0	0.0
ENSG00000212283	SNORD89	snoRNA	0.12949253652866938	1.0	0.23719380253249	2.0	0.04963142478061721	0.5	0.0	0.0	0.11443463795415851	1.0	0.0	0.0	0.0	0.0	0.0	0.0	0.04887343678507937	0.5	0.0	0.0	0.09478224077324672	1.0	0.0	0.0
ENSG00000212289	RNA5SP339	rRNA_pseudogene	0.0	0.0	0.0	0.0	0.0	0.0	0.0	0.0	0.0	0.0	0.0	0.0	0.0	0.0	0.0	0.0	0.0	0.0	0.0	0.0	0.0	0.0	0.0	0.0
ENSG00000212292	RNU6-239P	snRNA	0.0	0.0	0.0	0.0	0.0	0.0	0.0	0.0	0.0	0.0	0.0	0.0	0.0	0.0	0.0	0.0	0.0	0.0	0.0	0.0	0.0	0.0	0.0	0.0
ENSG00000212293		snoRNA	0.06474626826433469	0.5	0.0	0.0	0.04963142478061721	0.5	0.0	0.0	0.0	0.0	0.0	0.0	0.1039043103394989	1.0	0.0	0.0	0.0	0.0	0.09344693727336024	1.0	0.09478224077324672	1.0	0.0	0.0
ENSG00000212295	SNORD28B	snoRNA	0.0	0.0	0.0	0.0	0.0	0.0	0.0	0.0	0.0	0.0	0.0	0.0	0.0	0.0	0.0	0.0	0.0	0.0	0.0	0.0	0.0	0.0	0.0	0.0
ENSG00000212296	SNORD72	snoRNA	0.25898507305733875	2.0	0.0	0.0	0.0	0.0	0.21676080136685028	2.0	0.11443463795415851	1.0	0.1064464718923104	1.0	0.0	0.0	0.0	0.0	0.09774687357015874	1.0	0.0	0.0	0.0	0.0	0.0	0.0
ENSG00000212297	RNU6-821P	snRNA	0.0	0.0	0.0	0.0	0.0	0.0	0.0	0.0	0.0	0.0	0.0	0.0	0.0	0.0	0.0	0.0	0.0	0.0	0.0	0.0	0.0	0.0	0.0	0.0
ENSG00000212298	RNU6-1009P	snRNA	0.0	0.0	0.0	0.0	0.0	0.0	0.0	0.0	0.0	0.0	0.0	0.0	0.0	0.0	0.0	0.0	0.0	0.0	0.0	0.0	0.0	0.0	0.0	0.0
ENSG00000212302		snoRNA	0.0	0.0	0.0	0.0	0.0	0.0	0.0	0.0	0.0	0.0	0.1064464718923104	1.0	0.0	0.0	0.0	0.0	0.09774687357015874	1.0	0.0	0.0	0.0	0.0	0.0	0.0
ENSG00000212303	RNU6-1154P	snRNA	0.0	0.0	0.0	0.0	0.0	0.0	0.0	0.0	0.0	0.0	0.0	0.0	0.0	0.0	0.0	0.0	0.0	0.0	0.0	0.0	0.0	0.0	0.0	0.0
ENSG00000212304	SNORD12	snoRNA	0.0	0.0	0.0592984506331225	0.5	0.14889427434185165	1.5	0.05419020034171257	0.5	0.0	0.0	0.0532232359461552	0.5	0.0	0.0	0.0	0.0	0.0	0.0	0.04672346863668012	0.5	0.09478224077324672	1.0	0.04941957240993952	0.5
ENSG00000212305	RNU6-679P	snRNA	0.0	0.0	0.0	0.0	0.0	0.0	0.0	0.0	0.0	0.0	0.0	0.0	0.0	0.0	0.0	0.0	0.0	0.0	0.0	0.0	0.0	0.0	0.0	0.0
ENSG00000212306	Y_RNA	misc_RNA	0.0	0.0	0.0	0.0	0.0	0.0	0.0	0.0	0.0	0.0	0.0	0.0	0.0	0.0	0.0	0.0	0.0	0.0	0.0	0.0	0.0	0.0	0.0	0.0
ENSG00000212308	RNA5SP23	rRNA_pseudogene	0.0	0.0	0.0	0.0	0.0	0.0	0.0	0.0	0.0	0.0	0.0	0.0	0.0	0.0	0.0	0.0	0.0	0.0	0.0	0.0	0.0	0.0	0.0	0.0
ENSG00000212309	SNORD70B	snoRNA	0.0	0.0	0.1778953518993675	1.5	0.04963142478061721	0.5	0.0	0.0	0.0	0.0	0.0532232359461552	0.5	0.0	0.0	0.0	0.0	0.0	0.0	0.04672346863668012	0.5	0.0	0.0	0.04941957240993952	0.5
ENSG00000212312	RNA5SP109	rRNA_pseudogene	0.0	0.0	0.0	0.0	0.0	0.0	0.0	0.0	0.0	0.0	0.0	0.0	0.0	0.0	0.0	0.0	0.0	0.0	0.0	0.0	0.0	0.0	0.0	0.0
ENSG00000212314	RNU6-1307P	snRNA	0.0	0.0	0.0	0.0	0.0	0.0	0.0	0.0	0.0	0.0	0.0	0.0	0.0	0.0	0.0	0.0	0.0	0.0	0.0	0.0	0.0	0.0	0.0	0.0
ENSG00000212316	RNU6-1228P	snRNA	0.12949253652866938	1.0	0.0	0.0	0.0	0.0	0.10838040068342514	1.0	0.0	0.0	0.0	0.0	0.0	0.0	0.0	0.0	0.0	0.0	0.0	0.0	0.0	0.0	0.1976782896397581	2.0
ENSG00000212319	Y_RNA	misc_RNA	0.0	0.0	0.0	0.0	0.0	0.0	0.0	0.0	0.0	0.0	0.0	0.0	0.0	0.0	0.0	0.0	0.0	0.0	0.0	0.0	0.0	0.0	0.0	0.0
ENSG00000212321	U3	snoRNA	0.0	0.0	0.0	0.0	0.0	0.0	0.0	0.0	0.0	0.0	0.0	0.0	0.0	0.0	0.0	0.0	0.0	0.0	0.0	0.0	0.0	0.0	0.0	0.0
ENSG00000212324	RNU6-129P	snRNA	0.0	0.0	0.0	0.0	0.0	0.0	0.0	0.0	0.0	0.0	0.0	0.0	0.0	0.0	0.0	0.0	0.0	0.0	0.0	0.0	0.0	0.0	0.0	0.0
ENSG00000212325	Y_RNA	misc_RNA	0.0	0.0	0.0	0.0	0.0	0.0	0.0	0.0	0.0	0.0	0.0	0.0	0.1039043103394989	1.0	0.0	0.0	0.0	0.0	0.0	0.0	0.0	0.0	0.0	0.0
ENSG00000212327	RNU6-882P	snRNA	0.0	0.0	0.0	0.0	0.0	0.0	0.0	0.0	0.0	0.0	0.0	0.0	0.0	0.0	0.0	0.0	0.0	0.0	0.0	0.0	0.0	0.0	0.0	0.0
ENSG00000212329	RNU6-316P	snRNA	0.0	0.0	0.0	0.0	0.0	0.0	0.0	0.0	0.0	0.0	0.0	0.0	0.0	0.0	0.0	0.0	0.0	0.0	0.0	0.0	0.0	0.0	0.0	0.0
ENSG00000212330	RNU6-244P	snRNA	0.0	0.0	0.0	0.0	0.0	0.0	0.05419020034171257	0.5	0.0	0.0	0.0532232359461552	0.5	0.0	0.0	0.0	0.0	0.0	0.0	0.04672346863668012	0.5	0.04739112038662336	0.5	0.0	0.0
ENSG00000212331	RNA5SP297	rRNA_pseudogene	0.0	0.0	0.0	0.0	0.0	0.0	0.0	0.0	0.0	0.0	0.0	0.0	0.0	0.0	0.0	0.0	0.0	0.0	0.0	0.0	0.0	0.0	0.0	0.0
ENSG00000212332	RNU6-780P	snRNA	0.0	0.0	0.0	0.0	0.0	0.0	0.0	0.0	0.0	0.0	0.0	0.0	0.0	0.0	0.0	0.0	0.0	0.0	0.0	0.0	0.0	0.0	0.0	0.0
ENSG00000212333	RNA5SP213	rRNA_pseudogene	0.0	0.0	0.0	0.0	0.0	0.0	0.0	0.0	0.0	0.0	0.0	0.0	0.0	0.0	0.0	0.0	0.0	0.0	0.0	0.0	0.0	0.0	0.0	0.0
ENSG00000212335	Y_RNA	misc_RNA	0.0	0.0	0.118596901266245	1.0	0.0	0.0	0.0	0.0	0.0	0.0	0.0	0.0	0.0	0.0	0.0	0.0	0.09774687357015874	1.0	0.0	0.0	0.0	0.0	0.0	0.0
ENSG00000212336	RNA5SP210	rRNA_pseudogene	0.0	0.0	0.0	0.0	0.0	0.0	0.0	0.0	0.0	0.0	0.0	0.0	0.0	0.0	0.0	0.0	0.0	0.0	0.0	0.0	0.0	0.0	0.0	0.0
ENSG00000212338		snoRNA	0.0	0.0	0.0	0.0	0.0	0.0	0.0	0.0	0.0	0.0	0.0	0.0	0.0	0.0	0.12019919747563415	1.0	0.0	0.0	0.0	0.0	0.0	0.0	0.0	0.0
ENSG00000212340	RNU6-739P	snRNA	0.0	0.0	0.0	0.0	0.0	0.0	0.0	0.0	0.0	0.0	0.0	0.0	0.0	0.0	0.0	0.0	0.0	0.0	0.0	0.0	0.0	0.0	0.0	0.0
ENSG00000212342		snoRNA	0.0	0.0	0.0	0.0	0.0	0.0	0.0	0.0	0.0	0.0	0.0	0.0	0.0	0.0	0.0	0.0	0.0	0.0	0.0	0.0	0.0	0.0	0.0	0.0
ENSG00000212344	RNU6-823P	snRNA	0.0	0.0	0.0	0.0	0.0	0.0	0.0	0.0	0.11443463795415851	1.0	0.0	0.0	0.0	0.0	0.0	0.0	0.0	0.0	0.0	0.0	0.0	0.0	0.0	0.0
ENSG00000212345	RNU6-700P	snRNA	0.0	0.0	0.0	0.0	0.0	0.0	0.0	0.0	0.0	0.0	0.0	0.0	0.0	0.0	0.0	0.0	0.0	0.0	0.0	0.0	0.0	0.0	0.0	0.0
ENSG00000212347		snoRNA	0.0	0.0	0.0	0.0	0.0	0.0	0.0	0.0	0.0	0.0	0.0	0.0	0.0	0.0	0.0	0.0	0.0	0.0	0.0	0.0	0.0	0.0	0.0	0.0
ENSG00000212348	RNU6-1300P	snRNA	0.25898507305733875	2.0	0.0	0.0	0.09926284956123442	1.0	0.21676080136685028	2.0	0.11443463795415851	1.0	0.3193394156769312	3.0	0.2078086206789978	2.0	0.3605975924269024	3.0	0.19549374714031748	2.0	0.373787749093441	4.0	0.47391120386623353	5.0	0.3953565792795162	4.0
ENSG00000212354	RNU6-1242P	snRNA	0.0	0.0	0.0	0.0	0.0	0.0	0.0	0.0	0.0	0.0	0.0	0.0	0.0	0.0	0.0	0.0	0.0	0.0	0.0	0.0	0.0	0.0	0.0	0.0
ENSG00000212358	RNU6-837P	snRNA	0.0	0.0	0.0	0.0	0.0	0.0	0.0	0.0	0.0	0.0	0.0	0.0	0.0	0.0	0.0	0.0	0.0	0.0	0.0	0.0	0.0	0.0	0.0	0.0
ENSG00000212359	RNU6-550P	snRNA	0.0	0.0	0.0	0.0	0.0	0.0	0.0	0.0	0.0	0.0	0.0	0.0	0.0	0.0	0.0	0.0	0.0	0.0	0.0	0.0	0.0	0.0	0.0	0.0
ENSG00000212360	RNU6-1177P	snRNA	0.0	0.0	0.0	0.0	0.0	0.0	0.0	0.0	0.0	0.0	0.0	0.0	0.0	0.0	0.0	0.0	0.0	0.0	0.09344693727336024	1.0	0.0	0.0	0.0	0.0
ENSG00000212363		snoRNA	0.0	0.0	0.0	0.0	0.0	0.0	0.0	0.0	0.0	0.0	0.0	0.0	0.0	0.0	0.0	0.0	0.0	0.0	0.0	0.0	0.0	0.0	0.0	0.0
ENSG00000212365	RNA5SP332	rRNA_pseudogene	0.0	0.0	0.0	0.0	0.0	0.0	0.0	0.0	0.0	0.0	0.0	0.0	0.0	0.0	0.0	0.0	0.0	0.0	0.0	0.0	0.0	0.0	0.0	0.0
ENSG00000212366	RNU6-1246P	snRNA	0.0	0.0	0.0	0.0	0.0	0.0	0.0	0.0	0.0	0.0	0.0	0.0	0.0	0.0	0.0	0.0	0.0	0.0	0.0	0.0	0.0	0.0	0.0	0.0
ENSG00000212368	RNU6-1000P	snRNA	0.0	0.0	0.0	0.0	0.0	0.0	0.0	0.0	0.0	0.0	0.0	0.0	0.0	0.0	0.0	0.0	0.0	0.0	0.0	0.0	0.0	0.0	0.0	0.0
ENSG00000212370	RNU6-482P	snRNA	0.7769552191720163	6.0	0.94877521012996	8.0	0.2977885486837033	3.0	0.43352160273370055	4.0	0.45773855181663403	4.0	0.8515717751384831	8.0	0.7273301723764923	7.0	0.12019919747563415	1.0	0.8797218621314287	9.0	0.6541285609135217	7.0	0.6634756854127271	7.0	0.5930348689192741	6.0
ENSG00000212371		snoRNA	0.0	0.0	0.0	0.0	0.0	0.0	0.0	0.0	0.0	0.0	0.0	0.0	0.0	0.0	0.0	0.0	0.0	0.0	0.0	0.0	0.0	0.0	0.0	0.0
ENSG00000212373	RNA5SP171	rRNA_pseudogene	0.0	0.0	0.0	0.0	0.0	0.0	0.0	0.0	0.0	0.0	0.0	0.0	0.0	0.0	0.0	0.0	0.0	0.0	0.0	0.0	0.0	0.0	0.0	0.0
ENSG00000212374	RNU6-401P	snRNA	0.0	0.0	0.0	0.0	0.0	0.0	0.0	0.0	0.0	0.0	0.0	0.0	0.0	0.0	0.0	0.0	0.0	0.0	0.0	0.0	0.0	0.0	0.0	0.0
ENSG00000212377		snoRNA	0.0	0.0	0.0	0.0	0.0	0.0	0.0	0.0	0.0	0.0	0.0	0.0	0.0	0.0	0.0	0.0	0.0	0.0	0.0	0.0	0.0	0.0	0.0	0.0
ENSG00000212378		snoRNA	0.0	0.0	0.0	0.0	0.0	0.0	0.0	0.0	0.0	0.0	0.0	0.0	0.0	0.0	0.0	0.0	0.0	0.0	0.0	0.0	0.0	0.0	0.0	0.0
ENSG00000212379	RNU6-269P	snRNA	0.0	0.0	0.0	0.0	0.0	0.0	0.0	0.0	0.0	0.0	0.0	0.0	0.0	0.0	0.0	0.0	0.0	0.0	0.0	0.0	0.0	0.0	0.0	0.0
ENSG00000212380	SNORD115-45	snoRNA	0.0	0.0	0.0	0.0	0.0	0.0	0.0	0.0	0.0	0.0	0.0	0.0	0.0	0.0	0.0	0.0	0.0	0.0	0.0	0.0	0.0	0.0	0.0	0.0
ENSG00000212382	RNU6-159P	snRNA	0.0	0.0	0.0	0.0	0.0	0.0	0.0	0.0	0.0	0.0	0.0	0.0	0.0	0.0	0.0	0.0	0.0	0.0	0.0	0.0	0.0	0.0	0.0	0.0
ENSG00000212383		snoRNA	0.0	0.0	0.118596901266245	1.0	0.0	0.0	0.0	0.0	0.0	0.0	0.0	0.0	0.0	0.0	0.0	0.0	0.0	0.0	0.0	0.0	0.0	0.0	0.0	0.0
ENSG00000212384	SNORD113-2	snoRNA	0.0	0.0	0.0	0.0	0.0	0.0	0.0	0.0	0.11443463795415851	1.0	0.0	0.0	0.0	0.0	0.0	0.0	0.0	0.0	0.0	0.0	0.0	0.0	0.0	0.0
ENSG00000212385	RNU6-817P	snRNA	0.06474626826433469	0.5	0.2964922531656125	2.5	0.14889427434185165	1.5	0.3251412020502754	3.0	0.0	0.0	0.1596697078384656	1.5	0.1039043103394989	1.0	0.1802987962134512	1.5	0.1466203103552381	1.5	0.373787749093441	4.0	0.09478224077324672	1.0	0.2470978620496976	2.5
ENSG00000212387	RNU6-1055P	snRNA	0.0	0.0	0.0	0.0	0.0	0.0	0.0	0.0	0.0	0.0	0.0	0.0	0.0	0.0	0.0	0.0	0.0	0.0	0.0	0.0	0.0	0.0	0.0	0.0
ENSG00000212388	RNU6-796P	snRNA	0.0	0.0	0.0	0.0	0.0	0.0	0.0	0.0	0.0	0.0	0.0	0.0	0.0	0.0	0.0	0.0	0.0	0.0	0.0	0.0	0.0	0.0	0.0	0.0
ENSG00000212389	RNU6-1275P	snRNA	0.0	0.0	0.0	0.0	0.0	0.0	0.0	0.0	0.0	0.0	0.0	0.0	0.0	0.0	0.0	0.0	0.0	0.0	0.0	0.0	0.0	0.0	0.0	0.0
ENSG00000212391		snoRNA	0.0	0.0	0.0	0.0	0.0	0.0	0.0	0.0	0.0	0.0	0.0	0.0	0.0	0.0	0.0	0.0	0.0	0.0	0.0	0.0	0.0	0.0	0.0	0.0
ENSG00000212392	Y_RNA	misc_RNA	0.0	0.0	0.0	0.0	0.0	0.0	0.0	0.0	0.0	0.0	0.0	0.0	0.0	0.0	0.0	0.0	0.0	0.0	0.0	0.0	0.0	0.0	0.0	0.0
ENSG00000212395		snoRNA	0.0	0.0	0.0	0.0	0.0	0.0	0.0	0.0	0.0	0.0	0.0	0.0	0.0	0.0	0.0	0.0	0.0	0.0	0.0	0.0	0.0	0.0	0.0	0.0
ENSG00000212396	RNA5SP323	rRNA_pseudogene	0.0	0.0	0.0	0.0	0.0	0.0	0.0	0.0	0.0	0.0	0.0	0.0	0.0	0.0	0.0	0.0	0.0	0.0	0.0	0.0	0.0	0.0	0.0	0.0
ENSG00000212397		snoRNA	0.0	0.0	0.0	0.0	0.0	0.0	0.0	0.0	0.0	0.0	0.0	0.0	0.0	0.0	0.0	0.0	0.0	0.0	0.0	0.0	0.0	0.0	0.0	0.0
ENSG00000212398	RNU6-1248P	snRNA	0.0	0.0	0.0	0.0	0.0	0.0	0.0	0.0	0.0	0.0	0.0	0.0	0.0	0.0	0.0	0.0	0.0	0.0	0.0	0.0	0.0	0.0	0.0	0.0
ENSG00000212402	SNORA74B	snoRNA	0.12949253652866938	1.0	0.0	0.0	0.0	0.0	0.10838040068342514	1.0	0.11443463795415851	1.0	0.1064464718923104	1.0	0.0	0.0	0.12019919747563415	1.0	0.0	0.0	0.09344693727336024	1.0	0.3791289630929869	4.0	0.09883914481987904	1.0
ENSG00000212404	Y_RNA	misc_RNA	0.0	0.0	0.0	0.0	0.0	0.0	0.0	0.0	0.0	0.0	0.0	0.0	0.0	0.0	0.0	0.0	0.0	0.0	0.0	0.0	0.0	0.0	0.0	0.0
ENSG00000212407	RNU6-663P	snRNA	0.0	0.0	0.0	0.0	0.0	0.0	0.0	0.0	0.0	0.0	0.0	0.0	0.0	0.0	0.0	0.0	0.0	0.0	0.0	0.0	0.0	0.0	0.0	0.0
ENSG00000212409	RNY4P18	misc_RNA	0.0	0.0	0.0	0.0	0.0	0.0	0.0	0.0	0.0	0.0	0.0	0.0	0.0	0.0	0.0	0.0	0.0	0.0	0.0	0.0	0.0	0.0	0.0	0.0
ENSG00000212410	RNU6-932P	snRNA	0.0	0.0	0.0	0.0	0.0	0.0	0.0	0.0	0.0	0.0	0.0	0.0	0.0	0.0	0.0	0.0	0.0	0.0	0.0	0.0	0.0	0.0	0.0	0.0
ENSG00000212411	SNORD115	snoRNA	0.0	0.0	0.0	0.0	0.0	0.0	0.0	0.0	0.0	0.0	0.0	0.0	0.0	0.0	0.0	0.0	0.0	0.0	0.0	0.0	0.0	0.0	0.0	0.0
ENSG00000212413	RNU11-3P	snRNA	0.0	0.0	0.0	0.0	0.09926284956123442	1.0	0.0	0.0	0.0	0.0	0.0	0.0	0.0	0.0	0.0	0.0	0.0	0.0	0.0	0.0	0.0	0.0	0.0	0.0
ENSG00000212414	SNORD77B	snoRNA	0.0	0.0	0.0	0.0	0.0	0.0	0.0	0.0	0.0	0.0	0.0	0.0	0.0	0.0	0.0	0.0	0.0	0.0	0.0	0.0	0.0	0.0	0.0	0.0
ENSG00000212415		snoRNA	0.0	0.0	0.0	0.0	0.0	0.0	0.0	0.0	0.0	0.0	0.0	0.0	0.0	0.0	0.0	0.0	0.0	0.0	0.0	0.0	0.0	0.0	0.0	0.0
ENSG00000212418	RNY4P36	misc_RNA	0.0	0.0	0.0	0.0	0.0	0.0	0.0	0.0	0.11443463795415851	1.0	0.0	0.0	0.0	0.0	0.0	0.0	0.0	0.0	0.09344693727336024	1.0	0.0	0.0	0.0	0.0
ENSG00000212420	RNU6-1111P	snRNA	0.25898507305733875	2.0	0.0	0.0	0.0	0.0	0.3251412020502754	3.0	0.5721731897707926	5.0	0.2128929437846208	2.0	0.0	0.0	0.12019919747563415	1.0	0.2932406207104762	3.0	0.46723468636680127	5.0	0.3791289630929869	4.0	0.1976782896397581	2.0
ENSG00000212421		snoRNA	0.0	0.0	0.0	0.0	0.0	0.0	0.0	0.0	0.0	0.0	0.0	0.0	0.0	0.0	0.0	0.0	0.0	0.0	0.0	0.0	0.0	0.0	0.0	0.0
ENSG00000212422	U3	snoRNA	0.0	0.0	0.0	0.0	0.0	0.0	0.0	0.0	0.0	0.0	0.0	0.0	0.0	0.0	0.0	0.0	0.0	0.0	0.0	0.0	0.0	0.0	0.0	0.0
ENSG00000212424	RNU1-119P	snRNA	0.0	0.0	0.0	0.0	0.0	0.0	0.0	0.0	0.0	0.0	0.0	0.0	0.0	0.0	0.0	0.0	0.0	0.0	0.0	0.0	0.0	0.0	0.0	0.0
ENSG00000212425	RNA5SP105	rRNA_pseudogene	0.0	0.0	0.0	0.0	0.0	0.0	0.0	0.0	0.0	0.0	0.0	0.0	0.0	0.0	0.0	0.0	0.0	0.0	0.0	0.0	0.0	0.0	0.0	0.0
ENSG00000212428	SNORD115	snoRNA	0.0	0.0	0.0	0.0	0.0	0.0	0.0	0.0	0.0	0.0	0.0	0.0	0.0	0.0	0.0	0.0	0.0	0.0	0.0	0.0	0.0	0.0	0.0	0.0
ENSG00000212429	RNU11-6P	snRNA	0.0	0.0	0.0	0.0	0.0	0.0	0.0	0.0	0.0	0.0	0.0	0.0	0.0	0.0	0.0	0.0	0.0	0.0	0.0	0.0	0.0	0.0	0.0	0.0
ENSG00000212432	SNORA75	snoRNA	0.0	0.0	0.0	0.0	0.0	0.0	0.0	0.0	0.0	0.0	0.0	0.0	0.0	0.0	0.0	0.0	0.0	0.0	0.0	0.0	0.0	0.0	0.0	0.0
ENSG00000212433	RNA5SP252	rRNA_pseudogene	0.0	0.0	0.0	0.0	0.0	0.0	0.0	0.0	0.0	0.0	0.0	0.0	0.0	0.0	0.0	0.0	0.0	0.0	0.0	0.0	0.0	0.0	0.0	0.0
ENSG00000212434	U3	snoRNA	0.0	0.0	0.0	0.0	0.0	0.0	0.0	0.0	0.0	0.0	0.0	0.0	0.0	0.0	0.0	0.0	0.0	0.0	0.0	0.0	0.0	0.0	0.0	0.0
ENSG00000212440	SNORA75	snoRNA	0.0	0.0	0.0	0.0	0.0	0.0	0.0	0.0	0.0	0.0	0.0	0.0	0.0	0.0	0.0	0.0	0.0	0.0	0.0	0.0	0.0	0.0	0.0	0.0
ENSG00000212441	RNU6-1269P	snRNA	0.0	0.0	0.0	0.0	0.0	0.0	0.0	0.0	0.0	0.0	0.0	0.0	0.0	0.0	0.0	0.0	0.0	0.0	0.0	0.0	0.0	0.0	0.0	0.0
ENSG00000212442	RNU6-243P	snRNA	0.0	0.0	0.0	0.0	0.0	0.0	0.0	0.0	0.0	0.0	0.0	0.0	0.0	0.0	0.0	0.0	0.0	0.0	0.0	0.0	0.0	0.0	0.0	0.0
ENSG00000212443	SNORA53	snoRNA	0.0	0.0	0.118596901266245	1.0	0.0	0.0	0.0	0.0	0.0	0.0	0.0	0.0	0.0	0.0	0.12019919747563415	1.0	0.0	0.0	0.0	0.0	0.04739112038662336	0.5	0.0	0.0
ENSG00000212445		snoRNA	0.5179701461146775	4.0	0.355790703798735	3.0	0.3970513982449377	4.0	0.9754236061508261	9.0	1.1443463795415851	10.0	0.3193394156769312	3.0	0.5195215516974945	5.0	0.841394382329439	7.0	1.075215609271746	11.0	0.28034081182008075	3.0	0.6634756854127271	7.0	0.9883914481987904	10.0
ENSG00000212446	RNU6-131P	snRNA	0.0	0.0	0.0	0.0	0.0	0.0	0.0	0.0	0.0	0.0	0.0	0.0	0.0	0.0	0.0	0.0	0.0	0.0	0.0	0.0	0.0	0.0	0.0	0.0
ENSG00000212447	SNORD90	snoRNA	0.0	0.0	0.0	0.0	0.0	0.0	0.0	0.0	0.0	0.0	0.0	0.0	0.0	0.0	0.0	0.0	0.0	0.0	0.0	0.0	0.0	0.0	0.0	0.0
ENSG00000212448	Y_RNA	misc_RNA	0.0	0.0	0.0	0.0	0.0	0.0	0.0	0.0	0.0	0.0	0.0	0.0	0.0	0.0	0.0	0.0	0.0	0.0	0.0	0.0	0.0	0.0	0.0	0.0
ENSG00000212450	RNU6-241P	snRNA	0.0	0.0	0.0	0.0	0.04963142478061721	0.5	0.0	0.0	0.0	0.0	0.0	0.0	0.0	0.0	0.0	0.0	0.0	0.0	0.0	0.0	0.0	0.0	0.0	0.0
ENSG00000212451	RNU11-4P	snRNA	0.0	0.0	0.0	0.0	0.0	0.0	0.0	0.0	0.0	0.0	0.0	0.0	0.0	0.0	0.0	0.0	0.0	0.0	0.0	0.0	0.0	0.0	0.0	0.0
ENSG00000212452	SNORD69	snoRNA	0.0	0.0	0.0	0.0	0.0	0.0	0.0	0.0	0.11443463795415851	1.0	0.0	0.0	0.0	0.0	0.0	0.0	0.09774687357015874	1.0	0.0	0.0	0.0	0.0	0.0	0.0
ENSG00000212454	RNA5SP286	rRNA_pseudogene	0.0	0.0	0.0	0.0	0.0	0.0	0.0	0.0	0.0	0.0	0.0	0.0	0.0	0.0	0.0	0.0	0.0	0.0	0.0	0.0	0.0	0.0	0.0	0.0
ENSG00000212455		snoRNA	0.0	0.0	0.0	0.0	0.0	0.0	0.0	0.0	0.0	0.0	0.0	0.0	0.0	0.0	0.0	0.0	0.0	0.0	0.0	0.0	0.0	0.0	0.0	0.0
ENSG00000212457	RNU6-644P	snRNA	0.0	0.0	0.0	0.0	0.0	0.0	0.0	0.0	0.0	0.0	0.0	0.0	0.0	0.0	0.0	0.0	0.0	0.0	0.0	0.0	0.0	0.0	0.0	0.0
ENSG00000212458		snoRNA	0.0	0.0	0.0	0.0	0.0	0.0	0.0	0.0	0.11443463795415851	1.0	0.0	0.0	0.0	0.0	0.0	0.0	0.0	0.0	0.0	0.0	0.0	0.0	0.0	0.0
ENSG00000212459	RNU6-695P	snRNA	0.0	0.0	0.0	0.0	0.0	0.0	0.0	0.0	0.0	0.0	0.0	0.0	0.0	0.0	0.0	0.0	0.0	0.0	0.0	0.0	0.0	0.0	0.0	0.0
ENSG00000212460	RNU6-460P	snRNA	0.0	0.0	0.0	0.0	0.0	0.0	0.0	0.0	0.0	0.0	0.0	0.0	0.0	0.0	0.12019919747563415	1.0	0.0	0.0	0.0	0.0	0.0	0.0	0.0	0.0
ENSG00000212461		snoRNA	0.0	0.0	0.0	0.0	0.0	0.0	0.0	0.0	0.0	0.0	0.0	0.0	0.0	0.0	0.0	0.0	0.0	0.0	0.0	0.0	0.0	0.0	0.0	0.0
ENSG00000212464	SNORA12	snoRNA	1.942388047930041	15.0	1.7789535189936752	15.0	0.4963142478061721	5.0	0.5419020034171256	5.0	1.8309542072665361	16.0	1.7031435502769663	16.0	1.4546603447529847	14.0	1.8029879621345122	15.0	1.3684562299822223	14.0	1.3082571218270433	14.0	1.8956448154649341	20.0	1.2849088826584276	13.0
ENSG00000212466	RNU6-952P	snRNA	0.0	0.0	0.0	0.0	0.0	0.0	0.0	0.0	0.0	0.0	0.0	0.0	0.0	0.0	0.0	0.0	0.0	0.0	0.0	0.0	0.0	0.0	0.0	0.0
ENSG00000212468	RNU6-754P	snRNA	0.0	0.0	0.0	0.0	0.0	0.0	0.0	0.0	0.0	0.0	0.0	0.0	0.0	0.0	0.0	0.0	0.0	0.0	0.0	0.0	0.0	0.0	0.0	0.0
ENSG00000212469	RNU6-1158P	snRNA	0.12949253652866938	1.0	0.23719380253249	2.0	0.09926284956123442	1.0	0.0	0.0	0.22886927590831702	2.0	0.1064464718923104	1.0	0.0	0.0	0.0	0.0	0.09774687357015874	1.0	0.0	0.0	0.0	0.0	0.1976782896397581	2.0
ENSG00000212473	RNU1-101P	snRNA	0.0	0.0	0.0	0.0	0.0	0.0	0.0	0.0	0.0	0.0	0.0	0.0	0.1039043103394989	1.0	0.0	0.0	0.0	0.0	0.0	0.0	0.0	0.0	0.0	0.0
ENSG00000212475	RNU6-400P	snRNA	0.0	0.0	0.0	0.0	0.0	0.0	0.0	0.0	0.0	0.0	0.0	0.0	0.0	0.0	0.0	0.0	0.0	0.0	0.0	0.0	0.0	0.0	0.0	0.0
ENSG00000212479	U3	snoRNA	0.0	0.0	0.0	0.0	0.0	0.0	0.0	0.0	0.0	0.0	0.0	0.0	0.0	0.0	0.0	0.0	0.0	0.0	0.0	0.0	0.0	0.0	0.0	0.0
ENSG00000212482	RNU6-530P	snRNA	0.0	0.0	0.0	0.0	0.0	0.0	0.0	0.0	0.0	0.0	0.0	0.0	0.0	0.0	0.0	0.0	0.0	0.0	0.0	0.0	0.0	0.0	0.0	0.0
ENSG00000212485	RNU6-1197P	snRNA	0.0	0.0	0.0	0.0	0.0	0.0	0.0	0.0	0.0	0.0	0.0	0.0	0.0	0.0	0.0	0.0	0.0	0.0	0.0	0.0	0.0	0.0	0.0	0.0
ENSG00000212489	RNU6-1109P	snRNA	0.0	0.0	0.0	0.0	0.0	0.0	0.0	0.0	0.0	0.0	0.0	0.0	0.0	0.0	0.0	0.0	0.0	0.0	0.0	0.0	0.0	0.0	0.0	0.0
ENSG00000212490		snoRNA	0.0	0.0	0.0	0.0	0.0	0.0	0.0	0.0	0.0	0.0	0.0	0.0	0.0	0.0	0.0	0.0	0.0	0.0	0.0	0.0	0.0	0.0	0.0	0.0
ENSG00000212493	SNORD19	snoRNA	0.0	0.0	0.0	0.0	0.19852569912246884	2.0	0.0	0.0	0.0	0.0	0.1064464718923104	1.0	0.0	0.0	0.0	0.0	0.0	0.0	0.09344693727336024	1.0	0.0	0.0	0.0	0.0
ENSG00000212495	RNU6-332P	snRNA	0.0	0.0	0.0	0.0	0.0	0.0	0.0	0.0	0.0	0.0	0.0	0.0	0.0	0.0	0.0	0.0	0.0	0.0	0.0	0.0	0.0	0.0	0.0	0.0
ENSG00000212496	RNU6-1093P	snRNA	0.0	0.0	0.0	0.0	0.0	0.0	0.0	0.0	0.11443463795415851	1.0	0.1064464718923104	1.0	0.0	0.0	0.0	0.0	0.0	0.0	0.0	0.0	0.0	0.0	0.09883914481987904	1.0
ENSG00000212497	RNA5SP465	rRNA_pseudogene	0.0	0.0	0.0	0.0	0.0	0.0	0.0	0.0	0.0	0.0	0.0	0.0	0.0	0.0	0.0	0.0	0.0	0.0	0.0	0.0	0.0	0.0	0.0	0.0
ENSG00000212498	SNORD86	snoRNA	0.6474626826433469	5.0	1.0080736607630825	8.5	2.0348884160053053	20.5	1.8966570119599397	17.5	1.8309542072665361	16.0	1.596697078384656	15.0	2.5976077584874724	25.0	2.4039839495126825	20.0	2.6880390231793654	27.5	2.6632377122907673	28.5	1.4217336115987007	15.0	1.3837480274783067	14.0
ENSG00000212499	RNA5SP300	rRNA_pseudogene	0.0	0.0	0.0	0.0	0.0	0.0	0.0	0.0	0.0	0.0	0.0	0.0	0.0	0.0	0.0	0.0	0.0	0.0	0.0	0.0	0.0	0.0	0.0	0.0
ENSG00000212505	RNA5SP299	rRNA_pseudogene	0.0	0.0	0.0	0.0	0.0	0.0	0.0	0.0	0.0	0.0	0.0	0.0	0.0	0.0	0.0	0.0	0.0	0.0	0.0	0.0	0.0	0.0	0.0	0.0
ENSG00000212510	RNU6-972P	snRNA	0.0	0.0	0.0	0.0	0.0	0.0	0.0	0.0	0.0	0.0	0.0	0.0	0.0	0.0	0.0	0.0	0.0	0.0	0.0	0.0	0.0	0.0	0.0	0.0
ENSG00000212511	U3	snoRNA	0.0	0.0	0.0	0.0	0.0	0.0	0.0	0.0	0.0	0.0	0.0	0.0	0.0	0.0	0.0	0.0	0.0	0.0	0.0	0.0	0.0	0.0	0.0	0.0
ENSG00000212512	Y_RNA	misc_RNA	0.0	0.0	0.0	0.0	0.0	0.0	0.0	0.0	0.0	0.0	0.0	0.0	0.0	0.0	0.0	0.0	0.0	0.0	0.0	0.0	0.0	0.0	0.0	0.0
ENSG00000212516	RNU6-1268P	snRNA	0.0	0.0	0.0	0.0	0.0	0.0	0.0	0.0	0.0	0.0	0.0	0.0	0.0	0.0	0.0	0.0	0.0	0.0	0.0	0.0	0.0	0.0	0.0	0.0
ENSG00000212517		snoRNA	0.25898507305733875	2.0	0.355790703798735	3.0	0.09926284956123442	1.0	0.10838040068342514	1.0	0.0	0.0	0.0	0.0	0.1039043103394989	1.0	0.0	0.0	0.09774687357015874	1.0	0.1868938745467205	2.0	0.0	0.0	0.0	0.0
ENSG00000212518	RNU11-5P	snRNA	0.0	0.0	0.0	0.0	0.0	0.0	0.0	0.0	0.0	0.0	0.0	0.0	0.0	0.0	0.0	0.0	0.0	0.0	0.0	0.0	0.0	0.0	0.0	0.0
ENSG00000212520	RNU6-1250P	snRNA	0.0	0.0	0.0	0.0	0.0	0.0	0.0	0.0	0.0	0.0	0.0	0.0	0.0	0.0	0.0	0.0	0.0	0.0	0.0	0.0	0.0	0.0	0.0	0.0
ENSG00000212521	RNU6-918P	snRNA	0.12949253652866938	1.0	0.0	0.0	0.0	0.0	0.0	0.0	0.0	0.0	0.0	0.0	0.0	0.0	0.0	0.0	0.09774687357015874	1.0	0.09344693727336024	1.0	0.0	0.0	0.0	0.0
ENSG00000212525	RNA5SP212	rRNA_pseudogene	0.0	0.0	0.0	0.0	0.0	0.0	0.0	0.0	0.0	0.0	0.0	0.0	0.0	0.0	0.0	0.0	0.0	0.0	0.0	0.0	0.0	0.0	0.0	0.0
ENSG00000212526	RNU6-466P	snRNA	0.0	0.0	0.0	0.0	0.09926284956123442	1.0	0.0	0.0	0.11443463795415851	1.0	0.0	0.0	0.0	0.0	0.12019919747563415	1.0	0.0	0.0	0.0	0.0	0.0	0.0	0.0	0.0
ENSG00000212527	RNA5SP63	rRNA_pseudogene	0.0	0.0	0.0	0.0	0.0	0.0	0.0	0.0	0.0	0.0	0.0	0.0	0.0	0.0	0.0	0.0	0.0	0.0	0.0	0.0	0.0	0.0	0.0	0.0
ENSG00000212528	SNORD115-47	snoRNA	0.0	0.0	0.0	0.0	0.0	0.0	0.0	0.0	0.0	0.0	0.0	0.0	0.0	0.0	0.12019919747563415	1.0	0.0	0.0	0.0	0.0	0.0	0.0	0.0	0.0
ENSG00000212529		snoRNA	0.0	0.0	0.0	0.0	0.0	0.0	0.0	0.0	0.0	0.0	0.0	0.0	0.0	0.0	0.0	0.0	0.09774687357015874	1.0	0.0	0.0	0.0	0.0	0.0	0.0
ENSG00000212532		snoRNA	0.0	0.0	0.0	0.0	0.0	0.0	0.0	0.0	0.0	0.0	0.0	0.0	0.0	0.0	0.12019919747563415	1.0	0.0	0.0	0.0	0.0	0.0	0.0	0.0	0.0
ENSG00000212533	SNORA75	snoRNA	0.0	0.0	0.0	0.0	0.0	0.0	0.0	0.0	0.0	0.0	0.0	0.0	0.0	0.0	0.0	0.0	0.0	0.0	0.0	0.0	0.0	0.0	0.0	0.0
ENSG00000212534	SNORD70	snoRNA	0.12949253652866938	1.0	0.0	0.0	0.19852569912246884	2.0	0.10838040068342514	1.0	0.11443463795415851	1.0	0.1064464718923104	1.0	0.4156172413579956	4.0	0.12019919747563415	1.0	0.09774687357015874	1.0	0.1868938745467205	2.0	0.09478224077324672	1.0	0.1976782896397581	2.0
ENSG00000212535	RNU6-808P	snRNA	0.12949253652866938	1.0	0.0	0.0	0.0	0.0	0.0	0.0	0.0	0.0	0.0	0.0	0.0	0.0	0.0	0.0	0.0	0.0	0.0	0.0	0.0	0.0	0.0	0.0
ENSG00000212536	RNA5SP474	rRNA_pseudogene	0.38847760958600813	3.0	0.94877521012996	8.0	0.09926284956123442	1.0	0.10838040068342514	1.0	0.34330391386247555	3.0	0.1064464718923104	1.0	0.2078086206789978	2.0	0.12019919747563415	1.0	0.2932406207104762	3.0	0.09344693727336024	1.0	0.09478224077324672	1.0	0.6918740137391534	7.0
ENSG00000212538	U3	snoRNA	0.0	0.0	0.0	0.0	0.0	0.0	0.0	0.0	0.0	0.0	0.0	0.0	0.0	0.0	0.0	0.0	0.0	0.0	0.0	0.0	0.0	0.0	0.0	0.0
ENSG00000212539	U3	snoRNA	0.0	0.0	0.0	0.0	0.0	0.0	0.0	0.0	0.34330391386247555	3.0	0.1064464718923104	1.0	0.3117129310184967	3.0	0.12019919747563415	1.0	0.09774687357015874	1.0	0.0	0.0	0.0	0.0	0.3953565792795162	4.0
ENSG00000212541	RNU6-510P	snRNA	0.12949253652866938	1.0	0.0	0.0	0.0	0.0	0.0	0.0	0.0	0.0	0.0	0.0	0.0	0.0	0.0	0.0	0.0	0.0	0.0	0.0	0.0	0.0	0.0	0.0
ENSG00000212542	RNA5SP496	rRNA_pseudogene	0.0	0.0	0.118596901266245	1.0	0.0	0.0	0.0	0.0	0.11443463795415851	1.0	0.0	0.0	0.0	0.0	0.0	0.0	0.0	0.0	0.0	0.0	0.0	0.0	0.0	0.0
ENSG00000212545	RNU6-337P	snRNA	0.0	0.0	0.0	0.0	0.0	0.0	0.0	0.0	0.0	0.0	0.0	0.0	0.0	0.0	0.0	0.0	0.0	0.0	0.0	0.0	0.0	0.0	0.0	0.0
ENSG00000212546	RNU6-995P	snRNA	0.0	0.0	0.0	0.0	0.0	0.0	0.0	0.0	0.0	0.0	0.0	0.0	0.0	0.0	0.0	0.0	0.0	0.0	0.0	0.0	0.0	0.0	0.0	0.0
ENSG00000212549	RNA5SP354	rRNA_pseudogene	0.0	0.0	0.0	0.0	0.0	0.0	0.0	0.0	0.0	0.0	0.0	0.0	0.0	0.0	0.0	0.0	0.0	0.0	0.0	0.0	0.0	0.0	0.0	0.0
ENSG00000212550	RNU1-78P	snRNA	0.0	0.0	0.0	0.0	0.0	0.0	0.0	0.0	0.0	0.0	0.0	0.0	0.0	0.0	0.12019919747563415	1.0	0.0	0.0	0.0	0.0	0.0	0.0	0.0	0.0
ENSG00000212551	U3	snoRNA	0.0	0.0	0.0	0.0	0.0	0.0	0.0	0.0	0.0	0.0	0.0	0.0	0.0	0.0	0.0	0.0	0.0	0.0	0.0	0.0	0.0	0.0	0.0	0.0
ENSG00000212553	SNORD116	snoRNA	0.0	0.0	0.0	0.0	0.0	0.0	0.0	0.0	0.0	0.0	0.0	0.0	0.0	0.0	0.0	0.0	0.0	0.0	0.0	0.0	0.0	0.0	0.0	0.0
ENSG00000212555	RNU6-192P	snRNA	0.0	0.0	0.0	0.0	0.0	0.0	0.0	0.0	0.0	0.0	0.0	0.0	0.0	0.0	0.0	0.0	0.0	0.0	0.0	0.0	0.0	0.0	0.0	0.0
ENSG00000212556	Y_RNA	misc_RNA	0.0	0.0	0.0	0.0	0.0	0.0	0.0	0.0	0.0	0.0	0.0	0.0	0.0	0.0	0.0	0.0	0.0	0.0	0.0	0.0	0.0	0.0	0.0	0.0
ENSG00000212558		snoRNA	0.0	0.0	0.0	0.0	0.0	0.0	0.0	0.0	0.0	0.0	0.0	0.0	0.0	0.0	0.0	0.0	0.0	0.0	0.0	0.0	0.0	0.0	0.0	0.0
ENSG00000212559	RNA5SP35	rRNA_pseudogene	0.0	0.0	0.0	0.0	0.0	0.0	0.0	0.0	0.0	0.0	0.0	0.0	0.0	0.0	0.4807967899025366	4.0	0.0	0.0	0.0	0.0	0.0	0.0	0.0	0.0
ENSG00000212560	RNU6-630P	snRNA	0.0	0.0	0.0	0.0	0.0	0.0	0.0	0.0	0.0	0.0	0.0	0.0	0.0	0.0	0.0	0.0	0.0	0.0	0.0	0.0	0.0	0.0	0.0	0.0
ENSG00000212561	RNU6-381P	snRNA	0.0	0.0	0.0	0.0	0.0	0.0	0.0	0.0	0.0	0.0	0.0	0.0	0.0	0.0	0.0	0.0	0.0	0.0	0.0	0.0	0.0	0.0	0.0	0.0
ENSG00000212564	RNU6-1326P	snRNA	0.0	0.0	0.0	0.0	0.0	0.0	0.0	0.0	0.0	0.0	0.0	0.0	0.0	0.0	0.0	0.0	0.0	0.0	0.0	0.0	0.0	0.0	0.0	0.0
ENSG00000212565		snoRNA	0.0	0.0	0.0	0.0	0.0	0.0	0.0	0.0	0.0	0.0	0.0	0.0	0.0	0.0	0.0	0.0	0.0	0.0	0.0	0.0	0.0	0.0	0.09883914481987904	1.0
ENSG00000212567		snoRNA	0.25898507305733875	2.0	0.71158140759747	6.0	0.19852569912246884	2.0	0.10838040068342514	1.0	0.34330391386247555	3.0	0.1064464718923104	1.0	0.2078086206789978	2.0	0.12019919747563415	1.0	0.09774687357015874	1.0	0.0	0.0	0.09478224077324672	1.0	0.3953565792795162	4.0
ENSG00000212568	RNU6-1254P	snRNA	0.12949253652866938	1.0	0.0	0.0	0.0	0.0	0.0	0.0	0.0	0.0	0.0	0.0	0.1039043103394989	1.0	0.0	0.0	0.09774687357015874	1.0	0.0	0.0	0.0	0.0	0.0	0.0
ENSG00000212569	Y_RNA	misc_RNA	0.0	0.0	0.0	0.0	0.0	0.0	0.0	0.0	0.0	0.0	0.0	0.0	0.0	0.0	0.0	0.0	0.0	0.0	0.0	0.0	0.0	0.0	0.0	0.0
ENSG00000212571	RNA5SP482	rRNA_pseudogene	0.0	0.0	0.0	0.0	0.0	0.0	0.0	0.0	0.0	0.0	0.0	0.0	0.0	0.0	0.0	0.0	0.0	0.0	0.0	0.0	0.0	0.0	0.0	0.0
ENSG00000212572	RNU6-903P	snRNA	0.0	0.0	0.0	0.0	0.0	0.0	0.0	0.0	0.0	0.0	0.0	0.0	0.0	0.0	0.0	0.0	0.0	0.0	0.0	0.0	0.0	0.0	0.0	0.0
ENSG00000212576	RNA5SP467	rRNA_pseudogene	0.0	0.0	0.0	0.0	0.0	0.0	0.0	0.0	0.0	0.0	0.0	0.0	0.0	0.0	0.0	0.0	0.0	0.0	0.0	0.0	0.0	0.0	0.0	0.0
ENSG00000212579		snoRNA	0.0	0.0	0.0	0.0	0.0	0.0	0.0	0.0	0.0	0.0	0.0	0.0	0.0	0.0	0.0	0.0	0.0	0.0	0.0	0.0	0.0	0.0	0.0	0.0
ENSG00000212580	SNORA75	snoRNA	0.0	0.0	0.0	0.0	0.0	0.0	0.0	0.0	0.0	0.0	0.0	0.0	0.0	0.0	0.0	0.0	0.0	0.0	0.0	0.0	0.0	0.0	0.0	0.0
ENSG00000212581	U8	snoRNA	0.0	0.0	0.0	0.0	0.0	0.0	0.0	0.0	0.0	0.0	0.0	0.0	0.0	0.0	0.0	0.0	0.0	0.0	0.0	0.0	0.0	0.0	0.0	0.0
ENSG00000212584	RNU6-587P	snRNA	0.0	0.0	0.0	0.0	0.0	0.0	0.0	0.0	0.0	0.0	0.0	0.0	0.0	0.0	0.0	0.0	0.0	0.0	0.0	0.0	0.0	0.0	0.0	0.0
ENSG00000212586		snoRNA	0.0	0.0	0.0	0.0	0.0	0.0	0.0	0.0	0.0	0.0	0.0	0.0	0.0	0.0	0.0	0.0	0.0	0.0	0.0	0.0	0.0	0.0	0.0	0.0
ENSG00000212587	SNORA40C	snoRNA	0.0	0.0	0.0	0.0	0.0	0.0	0.0	0.0	0.0	0.0	0.0	0.0	0.0	0.0	0.0	0.0	0.0	0.0	0.0	0.0	0.0	0.0	0.0	0.0
ENSG00000212588	SNORA26	snoRNA	0.12949253652866938	1.0	0.1778953518993675	1.5	0.14889427434185165	1.5	0.05419020034171257	0.5	0.17165195693123778	1.5	0.0532232359461552	0.5	0.05195215516974945	0.5	0.12019919747563415	1.0	0.04887343678507937	0.5	0.23361734318340063	2.5	0.04739112038662336	0.5	0.09883914481987904	1.0
ENSG00000212589		snoRNA	0.0	0.0	0.0	0.0	0.0	0.0	0.0	0.0	0.0	0.0	0.0	0.0	0.0	0.0	0.0	0.0	0.0	0.0	0.0	0.0	0.0	0.0	0.0	0.0
ENSG00000212590		snoRNA	0.0	0.0	0.0	0.0	0.0	0.0	0.0	0.0	0.0	0.0	0.0	0.0	0.0	0.0	0.0	0.0	0.0	0.0	0.0	0.0	0.0	0.0	0.0	0.0
ENSG00000212593	SNORA75	snoRNA	0.0	0.0	0.0	0.0	0.0	0.0	0.0	0.0	0.0	0.0	0.0	0.0	0.0	0.0	0.0	0.0	0.0	0.0	0.0	0.0	0.0	0.0	0.0	0.0
ENSG00000212594	U8	snoRNA	0.0	0.0	0.0	0.0	0.0	0.0	0.0	0.0	0.0	0.0	0.0	0.0	0.0	0.0	0.0	0.0	0.0	0.0	0.0	0.0	0.0	0.0	0.0	0.0
ENSG00000212595	RNA5SP525	rRNA	0.0	0.0	0.0	0.0	0.0	0.0	0.0	0.0	0.0	0.0	0.0	0.0	0.0	0.0	0.0	0.0	0.0	0.0	0.0	0.0	0.0	0.0	0.0	0.0
ENSG00000212597	RNU6-876P	snRNA	0.0	0.0	0.0	0.0	0.0	0.0	0.0	0.0	0.0	0.0	0.0	0.0	0.0	0.0	0.0	0.0	0.0	0.0	0.0	0.0	0.0	0.0	0.0	0.0
ENSG00000212598	U3	snoRNA	0.0	0.0	0.0	0.0	0.0	0.0	0.0	0.0	0.0	0.0	0.0	0.0	0.0	0.0	0.0	0.0	0.0	0.0	0.0	0.0	0.0	0.0	0.0	0.0
ENSG00000212599	RNU6-279P	snRNA	0.0	0.0	0.0	0.0	0.0	0.0	0.0	0.0	0.0	0.0	0.0	0.0	0.0	0.0	0.0	0.0	0.0	0.0	0.0	0.0	0.0	0.0	0.0	0.0
ENSG00000212601	RNA5SP53	rRNA_pseudogene	0.0	0.0	0.0	0.0	0.0	0.0	0.0	0.0	0.0	0.0	0.0	0.0	0.0	0.0	0.0	0.0	0.0	0.0	0.0	0.0	0.0	0.0	0.0	0.0
ENSG00000212604		snoRNA	0.0	0.0	0.0	0.0	0.0	0.0	0.0	0.0	0.0	0.0	0.0	0.0	0.0	0.0	0.0	0.0	0.0	0.0	0.0	0.0	0.0	0.0	0.0	0.0
ENSG00000212605	RNU1-56P	snRNA	0.25898507305733875	2.0	0.0	0.0	0.09926284956123442	1.0	0.0	0.0	0.11443463795415851	1.0	0.1064464718923104	1.0	0.1039043103394989	1.0	0.0	0.0	0.09774687357015874	1.0	0.1868938745467205	2.0	0.0	0.0	0.0	0.0
ENSG00000212607	SNORA3B	snoRNA	0.38847760958600813	3.0	0.71158140759747	6.0	0.5955770973674066	6.0	0.48771180307541306	4.5	0.0	0.0	0.1596697078384656	1.5	0.5195215516974945	5.0	0.4807967899025366	4.0	0.2932406207104762	3.0	0.28034081182008075	3.0	0.33173784270636353	3.5	0.1976782896397581	2.0
ENSG00000212608		snoRNA	0.0	0.0	0.0	0.0	0.0	0.0	0.0	0.0	0.0	0.0	0.0	0.0	0.0	0.0	0.0	0.0	0.0	0.0	0.0	0.0	0.0	0.0	0.0	0.0
ENSG00000212609	RNU1-139P	snRNA	0.0	0.0	0.0	0.0	0.0	0.0	0.0	0.0	0.0	0.0	0.0	0.0	0.0	0.0	0.0	0.0	0.0	0.0	0.0	0.0	0.0	0.0	0.0	0.0
ENSG00000212610	U3	snoRNA	0.0	0.0	0.0	0.0	0.0	0.0	0.0	0.0	0.0	0.0	0.0	0.0	0.0	0.0	0.0	0.0	0.0	0.0	0.0	0.0	0.0	0.0	0.0	0.0
ENSG00000212611	SNORD30	snoRNA	0.0	0.0	0.0	0.0	0.0	0.0	0.0	0.0	0.0	0.0	0.0	0.0	0.0	0.0	0.0	0.0	0.0	0.0	0.0	0.0	0.0	0.0	0.0	0.0
ENSG00000212612	RNU6-1239P	snRNA	0.0	0.0	0.0	0.0	0.0	0.0	0.0	0.0	0.0	0.0	0.0	0.0	0.0	0.0	0.0	0.0	0.0	0.0	0.0	0.0	0.0	0.0	0.0	0.0
ENSG00000212615	SNORD58	snoRNA	0.0	0.0	0.0	0.0	0.0	0.0	0.0	0.0	0.11443463795415851	1.0	0.1064464718923104	1.0	0.0	0.0	0.0	0.0	0.09774687357015874	1.0	0.0	0.0	0.0	0.0	0.0	0.0
ENSG00000212618		snoRNA	0.0	0.0	0.0	0.0	0.0	0.0	0.0	0.0	0.0	0.0	0.0	0.0	0.0	0.0	0.0	0.0	0.0	0.0	0.0	0.0	0.0	0.0	0.0	0.0
ENSG00000212620	SNORA75	snoRNA	0.0	0.0	0.0	0.0	0.0	0.0	0.0	0.0	0.0	0.0	0.0	0.0	0.0	0.0	0.0	0.0	0.0	0.0	0.0	0.0	0.0	0.0	0.0	0.0
ENSG00000212623	RNU6-493P	snRNA	0.0	0.0	0.0	0.0	0.0	0.0	0.0	0.0	0.0	0.0	0.0	0.0	0.0	0.0	0.12019919747563415	1.0	0.0	0.0	0.0	0.0	0.0	0.0	0.09883914481987904	1.0
ENSG00000212624		snoRNA	0.0	0.0	0.0	0.0	0.0	0.0	0.0	0.0	0.0	0.0	0.0	0.0	0.0	0.0	0.0	0.0	0.0	0.0	0.0	0.0	0.0	0.0	0.0	0.0
ENSG00000212625	RNA5SP397	rRNA_pseudogene	0.0	0.0	0.0	0.0	0.0	0.0	0.0	0.0	0.0	0.0	0.0	0.0	0.0	0.0	0.0	0.0	0.0	0.0	0.0	0.0	0.0	0.0	0.0	0.0
ENSG00000212626		snoRNA	0.0	0.0	0.0	0.0	0.0	0.0	0.0	0.0	0.0	0.0	0.0	0.0	0.0	0.0	0.0	0.0	0.0	0.0	0.0	0.0	0.0	0.0	0.0	0.0
ENSG00000212628	RNA5SP241	rRNA_pseudogene	0.0	0.0	0.0	0.0	0.0	0.0	0.0	0.0	0.0	0.0	0.0	0.0	0.0	0.0	0.0	0.0	0.0	0.0	0.0	0.0	0.0	0.0	0.0	0.0
ENSG00000212643	ZRSR2P1	transcribed_processed_pseudogene	1.4567910359475307	11.25	1.0768598634975046	9.08	1.5058174278439262	15.17	1.851137243672901	17.08	2.002606164197774	17.5	1.6233086963577334	15.25	2.0344463964473887	19.58	2.68404807963091	22.33	2.3459249656838095	24.0	2.2969257181791947	24.58	1.7458888750432047	18.42	1.8038143929627923	18.25
ENSG00000212657	KRTAP16-1	protein_coding	0.0	0.0	0.0	0.0	0.0	0.0	0.10838040068342514	1.0	0.0	0.0	0.0	0.0	0.0	0.0	0.0	0.0	0.0	0.0	0.09344693727336024	1.0	0.0	0.0	0.1976782896397581	2.0
ENSG00000212658	KRTAP29-1	protein_coding	0.0	0.0	0.0	0.0	0.09926284956123442	1.0	0.0	0.0	0.11443463795415851	1.0	0.1064464718923104	1.0	0.0	0.0	0.0	0.0	0.39098749428063495	4.0	0.0	0.0	0.18956448154649344	2.0	0.0	0.0
ENSG00000212659	KRTAP9-6	protein_coding	0.0	0.0	0.0	0.0	0.0	0.0	0.0	0.0	0.0	0.0	0.0	0.0	0.0	0.0	0.0	0.0	0.0	0.0	0.0	0.0	0.0	0.0	0.0	0.0
ENSG00000212663		lncRNA	0.0	0.0	0.23719380253249	2.0	0.09926284956123442	1.0	0.05419020034171257	0.5	0.0	0.0	0.0	0.0	0.0	0.0	0.0	0.0	0.0	0.0	0.0	0.0	0.0	0.0	0.0	0.0
ENSG00000212664	RPL17P39	processed_pseudogene	117.28786496084231	905.75	117.28166163120234	988.91	92.79388965532878	934.83	56.520378956406205	521.5	60.04957626644468	524.75	60.41688851663754	567.58	60.8183099710189	585.33	60.019065275508396	499.33	60.056656590241225	614.41	59.85276332358724	640.5	58.8275455583233	620.66	61.13991820268078	618.58
ENSG00000212694	LINC01089	lncRNA	43.57423854189725	336.5	45.18541938243935	381.0	11.415227699541958	115.0	13.384979484403003	123.5	16.020849313582193	140.0	12.560683683292627	118.0	19.84572327484429	191.0	20.854560762022523	173.5	19.793741897957144	202.5	12.521889594630272	134.0	14.359509477146878	151.5	14.084578136832762	142.5
ENSG00000212695		processed_pseudogene	0.4312101466404691	3.33	0.2763307799503509	2.33	0.44668282302555495	4.5	0.2893756698247451	2.67	0.4668933228529668	4.08	0.19479704356292804	1.83	0.15585646550924834	1.5	0.31011392948713606	2.58	0.09774687357015874	1.0	0.12428442657356914	1.33	0.4814937831280934	5.08	0.3459370068695767	3.5
ENSG00000212710	CTAGE1	protein_coding	0.0	0.0	0.0	0.0	0.04963142478061721	0.5	0.0	0.0	0.0	0.0	0.0532232359461552	0.5	0.1039043103394989	1.0	0.0	0.0	0.08112990506323176	0.83	0.09344693727336024	1.0	0.04739112038662336	0.5	0.0	0.0
ENSG00000212712		transcribed_processed_pseudogene	0.0	0.0	0.0	0.0	0.0	0.0	0.0	0.0	0.0	0.0	0.0	0.0	0.0	0.0	0.0	0.0	0.0	0.0	0.0	0.0	0.0	0.0	0.0	0.0
ENSG00000212717	DEFB117	processed_pseudogene	0.0	0.0	0.0	0.0	0.0	0.0	0.0	0.0	0.0	0.0	0.0	0.0	0.0	0.0	0.0	0.0	0.0	0.0	0.0	0.0	0.0	0.0	0.0	0.0
ENSG00000212719	LINC02693	lncRNA	4.661731315032099	36.0	2.411075002742761	20.33	3.275674035520736	33.0	4.66035722938728	43.0	2.7464313108998044	24.0	3.512733572446243	33.0	2.649559913657222	25.5	3.6059759242690244	30.0	3.225646827815238	33.0	5.560092767764935	59.5	2.6539027416509082	28.0	3.2616917790560085	33.0
ENSG00000212721	KRTAP4-11	protein_coding	0.0	0.0	0.0	0.0	0.0	0.0	0.0	0.0	0.0	0.0	0.0	0.0	0.0	0.0	0.0	0.0	0.0	0.0	0.0	0.0	0.0	0.0	0.0	0.0
ENSG00000212722	KRTAP4-9	protein_coding	0.0	0.0	0.0	0.0	0.0	0.0	0.0	0.0	0.0	0.0	0.0	0.0	0.0	0.0	0.0	0.0	0.0	0.0	0.0	0.0	0.0	0.0	0.0	0.0
ENSG00000212724	KRTAP2-3	protein_coding	0.12949253652866938	1.0	0.118596901266245	1.0	0.12407856195154303	1.25	0.1625706010251377	1.5	0.22886927590831702	2.0	0.0	0.0	0.1039043103394989	1.0	0.12019919747563415	1.0	0.0	0.0	0.09344693727336024	1.0	0.09478224077324672	1.0	0.09883914481987904	1.0
ENSG00000212725	KRTAP2-1	protein_coding	0.0	0.0	0.0	0.0	0.024815712390308605	0.25	0.0	0.0	0.0	0.0	0.0	0.0	0.0	0.0	0.0	0.0	0.0	0.0	0.0	0.0	0.0	0.0	0.0	0.0
ENSG00000212743	LINC02656	lncRNA	0.9064477557006858	7.0	2.490534926591145	21.0	0.8933656460511099	9.0	0.10838040068342514	1.0	0.45773855181663403	4.0	0.0	0.0	0.2078086206789978	2.0	0.3605975924269024	3.0	0.2932406207104762	3.0	0.373787749093441	4.0	0.47391120386623353	5.0	0.1976782896397581	2.0
ENSG00000212747	RTL8B	protein_coding	0.9064477557006858	7.0	0.94877521012996	8.0	1.4889427434185165	15.0	0.3251412020502754	3.0	0.22886927590831702	2.0	0.4257858875692416	4.0	0.5195215516974945	5.0	0.3605975924269024	3.0	0.09774687357015874	1.0	0.32706428045676084	3.5	0.8530401669592204	9.0	0.2965174344596371	3.0
ENSG00000212766	EWSAT1	lncRNA	0.0	0.0	0.0	0.0	0.0	0.0	0.10838040068342514	1.0	0.0	0.0	0.0	0.0	0.0	0.0	0.12019919747563415	1.0	0.0	0.0	0.0	0.0	0.0	0.0	0.0	0.0
ENSG00000212769	HMGN2P8	processed_pseudogene	0.0	0.0	0.0	0.0	0.0	0.0	0.0	0.0	0.0	0.0	0.0	0.0	0.0	0.0	0.0	0.0	0.0	0.0	0.0	0.0	0.0	0.0	0.09883914481987904	1.0
ENSG00000212789	ST13P5	processed_pseudogene	0.49595641490480374	3.83	0.8100168356484534	6.83	0.5787024129419966	5.83	0.6958021723875893	6.42	0.9726944226103474	8.5	0.922890911306331	8.67	0.6057621292792785	5.83	0.8017286471624797	6.67	0.8963388306383555	9.17	0.7316895188504107	7.83	0.7269797867308023	7.67	0.6750713591197738	6.83
ENSG00000212802	RPL15P3	processed_pseudogene	247.13521103960022	1908.49	233.4769756468059	1968.66	268.3888779006569	2703.82	177.00253518014262	1633.16	182.08381852713887	1591.16	196.15317161483608	1842.74	177.56311498227308	1708.91	168.8991043248621	1405.16	184.27631592940605	1885.24	182.43084882254482	1952.24	188.69438057619502	1990.82	195.23103241401787	1975.24
ENSG00000212807	OR2A42	protein_coding	0.25898507305733875	2.0	0.0	0.0	0.0	0.0	0.0	0.0	0.0	0.0	0.0532232359461552	0.5	0.0	0.0	0.0	0.0	0.0	0.0	0.0	0.0	0.0	0.0	0.0	0.0
ENSG00000212829	RPS26P3	processed_pseudogene	2.3412250604383424	18.08	2.4703734533758834	20.83	1.2824760163311488	12.92	0.9938482742670084	9.17	1.33545222492503	11.67	1.747851068471737	16.42	1.4806364223378592	14.25	1.6924047004569287	14.08	1.2873263249189904	13.17	1.2923711424905724	13.83	1.3743424912120774	14.5	1.104033247638049	11.17
ENSG00000212855	TTTY2	lncRNA	0.0	0.0	0.0	0.0	0.0	0.0	0.0	0.0	0.0	0.0	0.0	0.0	0.0	0.0	0.060099598737817075	0.5	0.0	0.0	0.0	0.0	0.0	0.0	0.0	0.0
ENSG00000212856	TTTY2B	lncRNA	0.0	0.0	0.0	0.0	0.0	0.0	0.0	0.0	0.0	0.0	0.0	0.0	0.0	0.0	0.060099598737817075	0.5	0.0	0.0	0.0	0.0	0.0	0.0	0.0	0.0
ENSG00000212864	RNF208	protein_coding	2.07188058445871	16.0	2.490534926591145	21.0	0.9926284956123442	10.0	4.551976828703856	42.0	2.860865948853963	25.0	5.641663010292451	53.0	2.8054163791664704	27.0	2.6443823444639514	22.0	3.225646827815238	33.0	2.990301992747528	32.0	3.5069429086101285	37.0	3.3605309238758876	34.0
ENSG00000212899	KRTAP3-3	protein_coding	0.0	0.0	0.0	0.0	0.0	0.0	0.0	0.0	0.0	0.0	0.0	0.0	0.0	0.0	0.0	0.0	0.0	0.0	0.0	0.0	0.0	0.0	0.0	0.0
ENSG00000212900	KRTAP3-2	protein_coding	0.0	0.0	0.0	0.0	0.0	0.0	0.0	0.0	0.0	0.0	0.0	0.0	0.0	0.0	0.0	0.0	0.0	0.0	0.0	0.0	0.0	0.0	0.0	0.0
ENSG00000212901	KRTAP3-1	protein_coding	0.0	0.0	0.0	0.0	0.0	0.0	0.0	0.0	0.0	0.0	0.0	0.0	0.0	0.0	0.0	0.0	0.0	0.0	0.0	0.0	0.0	0.0	0.0	0.0
ENSG00000212907	MT-ND4L	protein_coding	506.2186984247008	3909.25	498.7296190498769	4205.25	368.0666461730572	3708.0	343.38487489731637	3168.33	346.6225183631461	3029.0	421.2438166135967	3957.33	359.8549151280967	3463.33	318.68773824307306	2651.33	304.3671473289674	3113.83	375.48567994369796	4018.17	268.5654792309946	2833.5	328.98609353296735	3328.5
ENSG00000212916	MAP10	protein_coding	2.07188058445871	16.0	2.016147321526165	17.0	1.0918913451735786	11.0	1.8424668116182272	17.0	1.9453888452206949	17.0	1.809590022169277	17.0	1.8702775861109804	18.0	2.1635855545614144	18.0	1.5639499771225398	16.0	2.5230673063807267	27.0	2.559120500877661	27.0	1.8779437515777018	19.0
ENSG00000212930		lncRNA	0.0	0.0	0.0	0.0	0.0	0.0	0.0	0.0	0.0	0.0	0.0	0.0	0.0	0.0	0.0	0.0	0.0	0.0	0.0	0.0	0.0	0.0	0.0	0.0
ENSG00000212932	RPL23AP4	processed_pseudogene	0.032373134132167344	0.25	0.02964922531656125	0.25	0.024815712390308605	0.25	0.08128530051256885	0.75	0.057217318977079254	0.5	0.133058089865388	1.25	0.1039043103394989	1.0	0.030049799368908538	0.25	0.12218359196269843	1.25	0.02336173431834006	0.25	0.07108668057993504	0.75	0.02470978620496976	0.25
ENSG00000212933	KRTAP12-4	protein_coding	0.0	0.0	0.0	0.0	0.0	0.0	0.0	0.0	0.0	0.0	0.0	0.0	0.0	0.0	0.0	0.0	0.0	0.0	0.0	0.0	0.0	0.0	0.0	0.0
ENSG00000212935	KRTAP10-3	protein_coding	0.0	0.0	0.0	0.0	0.0	0.0	0.0	0.0	0.0	0.0	0.0	0.0	0.0	0.0	0.0	0.0	0.0	0.0	0.0	0.0	0.0	0.0	0.0	0.0
ENSG00000212938	KRTAP6-3	protein_coding	0.0	0.0	0.0	0.0	0.0	0.0	0.0	0.0	0.0	0.0	0.0	0.0	0.0	0.0	0.0	0.0	0.0	0.0	0.0	0.0	0.0	0.0	0.0	0.0
ENSG00000212939		lncRNA	0.12949253652866938	1.0	0.0	0.0	0.0	0.0	0.10838040068342514	1.0	0.34330391386247555	3.0	0.0	0.0	0.0	0.0	0.9615935798050732	8.0	0.0	0.0	0.0	0.0	0.09478224077324672	1.0	0.0	0.0
ENSG00000212952		transcribed_processed_pseudogene	0.0	0.0	0.0	0.0	0.0	0.0	0.027095100170856284	0.25	0.0	0.0	0.0	0.0	0.0	0.0	0.0	0.0	0.0	0.0	0.0	0.0	0.02369556019331168	0.25	0.0	0.0
ENSG00000212961	HNRNPA1P40	processed_pseudogene	0.12949253652866938	1.0	0.23719380253249	2.0	0.09926284956123442	1.0	0.10838040068342514	1.0	0.0	0.0	0.0	0.0	0.0	0.0	0.3004979936890853	2.5	0.19549374714031748	2.0	0.0	0.0	0.0	0.0	0.02470978620496976	0.25
ENSG00000212989		processed_pseudogene	0.0	0.0	0.0	0.0	0.0	0.0	0.0	0.0	0.0	0.0	0.0	0.0	0.0	0.0	0.0	0.0	0.0	0.0	0.0	0.0	0.0	0.0	0.0	0.0
ENSG00000212993	POU5F1B	protein_coding	3.6257910228027432	28.0	2.016147321526165	17.0	0.2977885486837033	3.0	0.0	0.0	0.11443463795415851	1.0	0.0	0.0	0.1039043103394989	1.0	0.0	0.0	0.0	0.0	0.0	0.0	0.04739112038662336	0.5	0.0	0.0
ENSG00000212994	RPS26P6	processed_pseudogene	54.202985940170436	418.58	56.867214157164476	479.5	41.54150254137661	418.5	32.053503502122986	295.75	31.09761286404258	271.75	35.02088925257012	329.0	31.924599351811036	307.25	32.9141462447529	273.83	31.107942513703016	318.25	33.40728007522629	357.5	33.363348752182844	352.0	31.554396983746383	319.25
ENSG00000213003	BTF3P12	processed_pseudogene	0.0	0.0	0.0	0.0	0.2977885486837033	3.0	0.0	0.0	0.0	0.0	0.0	0.0	0.0	0.0	0.0	0.0	0.09774687357015874	1.0	0.1868938745467205	2.0	0.0	0.0	0.0	0.0
ENSG00000213005	PTTG3P	processed_pseudogene	0.0	0.0	0.0	0.0	0.0	0.0	0.10838040068342514	1.0	0.11443463795415851	1.0	0.0	0.0	0.0	0.0	0.0	0.0	0.0	0.0	0.0	0.0	0.09478224077324672	1.0	0.09883914481987904	1.0
ENSG00000213013	RPS15AP36	processed_pseudogene	0.0	0.0	0.118596901266245	1.0	0.0	0.0	0.0	0.0	0.0	0.0	0.0	0.0	0.0	0.0	0.12019919747563415	1.0	0.0	0.0	0.0	0.0	0.0	0.0	0.0	0.0
ENSG00000213014	VN2R17P	processed_pseudogene	0.0	0.0	0.0	0.0	0.0	0.0	0.0	0.0	0.0	0.0	0.0	0.0	0.0	0.0	0.0	0.0	0.0	0.0	0.0	0.0	0.0	0.0	0.0	0.0
ENSG00000213015	ZNF580	protein_coding	29.977522206386965	231.5	35.22327967607477	297.0	29.778854868370328	300.0	37.28285783509824	344.0	35.36030312783498	309.0	41.22991195804858	387.33	33.976709481016144	327.0	32.49344905358817	270.33	37.82804007165143	387.0	32.89332192022281	352.0	40.550686070018145	427.83	38.54726647975282	390.0
ENSG00000213016		unprocessed_pseudogene	0.0	0.0	0.0	0.0	0.0	0.0	0.0	0.0	0.0	0.0	0.0	0.0	0.0	0.0	0.0	0.0	0.0	0.0	0.0	0.0	0.0	0.0	0.0	0.0
ENSG00000213018	PABPN1P1	processed_pseudogene	0.19423880479300407	1.5	0.355790703798735	3.0	0.0	0.0	0.05419020034171257	0.5	0.22886927590831702	2.0	0.2128929437846208	2.0	0.1039043103394989	1.0	0.12019919747563415	1.0	0.19549374714031748	2.0	0.04672346863668012	0.5	0.18956448154649344	2.0	0.1976782896397581	2.0
ENSG00000213020	ZNF611	protein_coding	12.603508580335392	97.33	16.900058430439913	142.5	10.472230628710232	105.5	9.212334058091137	85.0	10.527986691782584	92.0	8.40927127949252	79.0	13.437944456207394	129.33	12.74111493241722	106.0	13.07364434000873	133.75	13.549805904637235	145.0	13.316904828641164	140.5	11.366501654286088	115.0
ENSG00000213022	KLK9	protein_coding	0.0	0.0	0.0	0.0	0.0	0.0	0.0	0.0	0.0	0.0	0.0	0.0	0.0	0.0	0.0	0.0	0.0	0.0	0.0	0.0	0.0	0.0	0.0	0.0
ENSG00000213023	SYT3	protein_coding	0.0	0.0	0.118596901266245	1.0	0.09926284956123442	1.0	0.0	0.0	0.0	0.0	0.0	0.0	0.0	0.0	0.4206971911647195	3.5	0.0	0.0	0.0	0.0	0.0	0.0	0.0	0.0
ENSG00000213024	NUP62	protein_coding	58.18488143842702	449.33	57.49933564091356	484.83	168.71408751374332	1699.67	110.84605479897304	1022.75	107.66354042641096	940.83	110.79268133967342	1040.83	110.8482353994876	1066.83	107.51818214195474	894.5	104.03492994692704	1064.33	122.27531742219189	1308.5	108.55694382482265	1145.33	106.30150025377989	1075.5
ENSG00000213025	COX20P1	processed_pseudogene	2.460358194044719	19.0	2.727728729123635	23.0	6.104665248015917	61.5	4.497786628362142	41.5	3.83356037146431	33.5	4.257858875692416	40.0	4.7276461204472	45.5	5.5892626826169876	46.5	3.86100150602127	39.5	5.777824131611864	61.83	3.7751766499984165	39.83	5.05759904043321	51.17
ENSG00000213026	CFL1P4	processed_pseudogene	0.0	0.0	0.4150891544318575	3.5	0.14889427434185165	1.5	0.10838040068342514	1.0	0.11443463795415851	1.0	0.1064464718923104	1.0	0.0	0.0	0.0	0.0	0.24436718392539686	2.5	0.14017040591004037	1.5	0.0	0.0	0.0	0.0
ENSG00000213028	KIAA1191P3	processed_pseudogene	0.0	0.0	0.0	0.0	0.0	0.0	0.0	0.0	0.0	0.0	0.0	0.0	0.0	0.0	0.0	0.0	0.0	0.0	0.0	0.0	0.0	0.0	0.0	0.0
ENSG00000213030	CGB8	protein_coding	0.0	0.0	0.0	0.0	0.0	0.0	0.0	0.0	0.0	0.0	0.0	0.0	0.0	0.0	0.0	0.0	0.0	0.0	0.0	0.0	0.0	0.0	0.0	0.0
ENSG00000213032	NDUFA3P3	processed_pseudogene	0.0	0.0	0.0	0.0	0.0	0.0	0.0	0.0	0.11443463795415851	1.0	0.0	0.0	0.1039043103394989	1.0	0.0	0.0	0.0	0.0	0.0	0.0	0.09478224077324672	1.0	0.09883914481987904	1.0
ENSG00000213033	AURKAP1	transcribed_processed_pseudogene	0.5827164143790123	4.5	0.2964922531656125	2.5	0.04963142478061721	0.5	0.05419020034171257	0.5	0.3146952543739359	2.75	0.2927277977038536	2.75	0.6234258620369934	6.0	1.0817927772807072	9.0	0.34211405749555557	3.5	0.32706428045676084	3.5	0.3791289630929869	4.0	0.3212272206646069	3.25
ENSG00000213035	RPL23AP80	transcribed_processed_pseudogene	0.0	0.0	0.0	0.0	0.0	0.0	0.0	0.0	0.0	0.0	0.0	0.0	0.0	0.0	0.0	0.0	0.0	0.0	0.09344693727336024	1.0	0.0	0.0	0.0	0.0
ENSG00000213036		processed_pseudogene	0.06474626826433469	0.5	0.0	0.0	0.19852569912246884	2.0	0.1625706010251377	1.5	0.0	0.0	0.1596697078384656	1.5	0.0	0.0	0.12019919747563415	1.0	0.0	0.0	0.23361734318340063	2.5	0.0	0.0	0.1976782896397581	2.0
ENSG00000213041	RPL17P8	processed_pseudogene	0.0427325370544609	0.33	0.23719380253249	2.0	0.032756740355207356	0.33	0.0	0.0	0.11443463795415851	1.0	0.1064464718923104	1.0	0.1039043103394989	1.0	0.0	0.0	0.09774687357015874	1.0	0.04672346863668012	0.5	0.0	0.0	0.0	0.0
ENSG00000213045		processed_pseudogene	0.0	0.0	0.0	0.0	0.0	0.0	0.0	0.0	0.0	0.0	0.0	0.0	0.0	0.0	0.0	0.0	0.0	0.0	0.0	0.0	0.0	0.0	0.0	0.0
ENSG00000213046	EEF1A1P32	unprocessed_pseudogene	0.0	0.0	0.0	0.0	0.0	0.0	0.0	0.0	0.0	0.0	0.0	0.0	0.0	0.0	0.0	0.0	0.0	0.0	0.0	0.0	0.0	0.0	0.0	0.0
ENSG00000213047	DENND1B	protein_coding	36.94810544772524	285.33	43.58436121534504	367.5	28.141017850609963	283.5	124.47489018491375	1148.5	107.22525576304653	937.0	104.7784556777579	984.33	87.33157284034883	840.5	97.84214674516619	814.0	96.6227845241019	988.5	59.338805168583754	635.0	101.89090883124022	1075.0	103.55080685344268	1047.67
ENSG00000213048	OR5S1P	unitary_pseudogene	0.0	0.0	0.0	0.0	0.0	0.0	0.0	0.0	0.0	0.0	0.0	0.0	0.0	0.0	0.0	0.0	0.0	0.0	0.0	0.0	0.0	0.0	0.0	0.0
ENSG00000213049	HNRNPA1P34	processed_pseudogene	0.0	0.0	0.0	0.0	0.0	0.0	0.0	0.0	0.0	0.0	0.0	0.0	0.0	0.0	0.0	0.0	0.0	0.0	0.0	0.0	0.0	0.0	0.09883914481987904	1.0
ENSG00000213050	TPM3P1	processed_pseudogene	0.0	0.0	0.0	0.0	0.0	0.0	0.0	0.0	0.0	0.0	0.0	0.0	0.0	0.0	0.0	0.0	0.0	0.0	0.0	0.0	0.0	0.0	0.0	0.0
ENSG00000213051	RPL5P5	processed_pseudogene	0.7549414879621427	5.83	0.4150891544318575	3.5	0.3801767138195279	3.83	0.198336133250668	1.83	0.17165195693123778	1.5	0.14157380761677285	1.33	0.5018578189397797	4.83	0.580562123807313	4.83	0.43986093106571433	4.5	0.6849660502137307	7.33	0.12606038022841815	1.33	0.27971477984025767	2.83
ENSG00000213055	EEF1B2P7	processed_pseudogene	0.25898507305733875	2.0	0.02964922531656125	0.25	0.14889427434185165	1.5	0.0	0.0	0.0	0.0	0.0	0.0	0.0	0.0	0.0	0.0	0.0	0.0	0.0	0.0	0.04739112038662336	0.5	0.0	0.0
ENSG00000213057	C1orf220	lncRNA	0.7122089509076817	5.5	0.0	0.0	0.19852569912246884	2.0	0.05419020034171257	0.5	0.11443463795415851	1.0	0.0532232359461552	0.5	0.1039043103394989	1.0	0.12019919747563415	1.0	0.0	0.0	0.0	0.0	0.0	0.0	0.09883914481987904	1.0
ENSG00000213058		processed_pseudogene	124.96029775016596	965.0	124.17095562575851	1047.0	79.65843677289062	802.5	49.80079411403385	459.5	50.40845801880683	440.5	46.23289613698717	434.33	49.51040387677123	476.5	48.94150723615395	407.17	52.78331172788571	540.0	45.415211514853084	486.0	54.43628434329879	574.33	51.4783917965376	520.83
ENSG00000213060		processed_pseudogene	0.0	0.0	0.118596901266245	1.0	0.0	0.0	0.0	0.0	0.0	0.0	0.0	0.0	0.1039043103394989	1.0	0.0	0.0	0.0	0.0	0.09344693727336024	1.0	0.18956448154649344	2.0	0.0	0.0
ENSG00000213061	PFN1P11	transcribed_processed_pseudogene	0.0	0.0	0.0	0.0	0.0	0.0	0.0	0.0	0.0	0.0	0.0	0.0	0.0	0.0	0.0	0.0	0.0	0.0	0.0	0.0	0.0	0.0	0.0	0.0
ENSG00000213062		lncRNA	0.7549414879621427	5.83	0.830178308863715	7.0	0.2977885486837033	3.0	0.21676080136685028	2.0	1.0104578531352197	8.83	0.4790091235153968	4.5	0.3117129310184967	3.0	1.102226640851565	9.17	1.205218951120057	12.33	0.7008520295502019	7.5	0.6160845650261036	6.5	0.3953565792795162	4.0
ENSG00000213063	RPL29P7	transcribed_processed_pseudogene	0.0	0.0	0.0	0.0	0.0	0.0	0.0	0.0	0.0	0.0	0.0	0.0	0.0	0.0	0.0	0.0	0.0	0.0	0.0	0.0	0.0	0.0	0.0	0.0
ENSG00000213064	SFT2D2	protein_coding	45.32238778503429	350.0	60.36582274451871	509.0	39.30808842624883	396.0	51.589070725310364	476.0	57.67505752889589	504.0	40.981891678539505	385.0	61.82306465200185	595.0	60.700594725195245	505.0	54.640502325718735	559.0	55.83454502083275	597.5	63.78844804039503	673.0	59.10580860228767	598.0
ENSG00000213065		processed_pseudogene	0.0	0.0	0.0	0.0	0.0	0.0	0.0	0.0	0.0	0.0	0.0	0.0	0.0	0.0	0.0	0.0	0.0	0.0	0.0	0.0	0.0	0.0	0.0	0.0
ENSG00000213066	CEP43	protein_coding	15.247746176250821	117.75	18.560415048167343	156.5	15.261663120039794	153.75	22.624408642664996	208.75	22.085885125152593	193.0	18.62813258115432	175.0	20.521101292051032	197.5	22.597449125419217	188.0	24.53446526610984	251.0	23.190726423129814	248.17	22.273826581712978	235.0	21.719902074168417	219.75
ENSG00000213067		processed_pseudogene	0.0	0.0	0.0	0.0	0.0	0.0	0.0	0.0	0.0	0.0	0.0	0.0	0.0	0.0	0.0	0.0	0.0	0.0	0.0	0.0	0.0	0.0	0.0	0.0
ENSG00000213068		processed_pseudogene	0.19423880479300407	1.5	0.0	0.0	0.0	0.0	0.0	0.0	0.0	0.0	0.1064464718923104	1.0	0.1039043103394989	1.0	0.2403983949512683	2.0	0.09774687357015874	1.0	0.0	0.0	0.09478224077324672	1.0	0.09883914481987904	1.0
ENSG00000213069	KRT8P40	processed_pseudogene	0.0	0.0	0.0	0.0	0.04963142478061721	0.5	0.0	0.0	0.0	0.0	0.0	0.0	0.1039043103394989	1.0	0.12019919747563415	1.0	0.0	0.0	0.0	0.0	0.0	0.0	0.0	0.0
ENSG00000213070	HMGB3P6	processed_pseudogene	0.0	0.0	0.0	0.0	0.0	0.0	0.05419020034171257	0.5	0.11443463795415851	1.0	0.0532232359461552	0.5	0.1039043103394989	1.0	0.09976533390477633	0.83	0.04887343678507937	0.5	0.0	0.0	0.0	0.0	0.0	0.0
ENSG00000213071	LPAL2	transcribed_unprocessed_pseudogene	0.25898507305733875	2.0	0.592984506331225	5.0	0.09926284956123442	1.0	0.3251412020502754	3.0	0.2860865948853963	2.5	0.1064464718923104	1.0	0.25976077584874724	2.5	0.841394382329439	7.0	0.2932406207104762	3.0	0.1868938745467205	2.0	0.09478224077324672	1.0	0.3953565792795162	4.0
ENSG00000213073	CHP1P2	transcribed_processed_pseudogene	0.06474626826433469	0.5	0.0	0.0	0.0	0.0	0.05419020034171257	0.5	0.0	0.0	0.0	0.0	0.1039043103394989	1.0	0.12019919747563415	1.0	0.09774687357015874	1.0	0.04672346863668012	0.5	0.09478224077324672	1.0	0.04941957240993952	0.5
ENSG00000213075	RPL31P11	transcribed_processed_pseudogene	0.16186567066083674	1.25	0.2964922531656125	2.5	0.0	0.0	0.1625706010251377	1.5	0.057217318977079254	0.5	0.1064464718923104	1.0	0.07792823275462417	0.75	0.15024899684454265	1.25	0.18767399725470474	1.92	0.01588597933647124	0.17	0.2843467223197402	3.0	0.07412935861490927	0.75
ENSG00000213076		processed_pseudogene	0.0	0.0	0.0	0.0	0.09926284956123442	1.0	0.0	0.0	0.0	0.0	0.0	0.0	0.0	0.0	0.3605975924269024	3.0	0.0	0.0	0.0	0.0	0.0	0.0	0.0	0.0
ENSG00000213078		transcribed_processed_pseudogene	0.0	0.0	0.0	0.0	0.0	0.0	0.0	0.0	0.0	0.0	0.0	0.0	0.0	0.0	0.0	0.0	0.0	0.0	0.0	0.0	0.0	0.0	0.0	0.0
ENSG00000213079	SCAF8	protein_coding	41.95558183528889	324.0	44.47383797484188	375.0	37.372462859804756	376.5	30.238131790675613	279.0	31.583960075347754	276.0	28.527654467139186	268.0	35.89893922229687	345.5	33.89617368812883	282.0	31.865480783871746	326.0	29.57595564701852	316.5	32.462917464837	342.5	32.07330249405074	324.5
ENSG00000213080		processed_pseudogene	2.2013731209873795	17.0	1.936687397677781	16.33	3.6727254337656734	37.0	3.9558846249450177	36.5	3.547473776578914	31.0	3.619180044338554	34.0	3.324937930863965	32.0	3.9064739179581096	32.5	3.5677608853107934	36.5	4.345282583211252	46.5	4.0756363532496085	43.0	3.4593700686957662	35.0
ENSG00000213081	ARPC1BP1	processed_pseudogene	0.0	0.0	0.0	0.0	0.0	0.0	0.0	0.0	0.0	0.0	0.0	0.0	0.0	0.0	0.0	0.0	0.0	0.0	0.0	0.0	0.0	0.0	0.0	0.0
ENSG00000213082	PPP1R14BP2	processed_pseudogene	1.1434190975481506	8.83	1.3247273871439569	11.17	0.942997070831727	9.5	0.39775607050817025	3.67	0.5721731897707926	5.0	0.4257858875692416	4.0	0.4499056637700303	4.33	0.2403983949512683	2.0	0.3587310260024825	3.67	0.4205112177301211	4.5	0.5525804637080284	5.83	0.4615788063088351	4.67
ENSG00000213083	VPS26CP1	processed_pseudogene	0.0	0.0	0.0	0.0	0.0	0.0	0.0	0.0	0.0	0.0	0.0	0.0	0.0	0.0	0.0	0.0	0.0	0.0	0.0	0.0	0.0	0.0	0.0	0.0
ENSG00000213085	CFAP45	protein_coding	0.25898507305733875	2.0	0.355790703798735	3.0	0.34741997346432046	3.5	0.1625706010251377	1.5	0.0	0.0	0.2128929437846208	2.0	0.2078086206789978	2.0	0.12019919747563415	1.0	0.24436718392539686	2.5	0.4205112177301211	4.5	0.23695560193311677	2.5	0.09883914481987904	1.0
ENSG00000213087		processed_pseudogene	3.334432815613237	25.75	2.4608857012745835	20.75	2.0180137315798956	20.33	1.4815600773424216	13.67	1.33545222492503	11.67	1.9426481120346646	18.25	1.1086589913224532	10.67	2.143151690990557	17.83	1.3361997617040697	13.67	0.7400997432050131	7.92	1.4141510323368411	14.92	1.0457181521943202	10.58
ENSG00000213088	ACKR1	protein_coding	0.0	0.0	0.0	0.0	0.0	0.0	0.0	0.0	0.0	0.0	0.0	0.0	0.0	0.0	0.0	0.0	0.0	0.0	0.0	0.0	0.0	0.0	0.0	0.0
ENSG00000213089	PDCL3P5	processed_pseudogene	2.0071343161943758	15.5	1.462299792612801	12.33	3.3749368850819703	34.0	2.456983683493248	22.67	1.8881715262436156	16.5	2.6962891330322223	25.33	2.9789365774334335	28.67	2.4039839495126825	20.0	2.5248017443172	25.83	3.2080333565944574	34.33	2.5430075199462094	26.83	3.4267531509052063	34.67
ENSG00000213090	SCYL2P1	processed_pseudogene	0.19423880479300407	1.5	0.0	0.0	0.0	0.0	0.0	0.0	0.057217318977079254	0.5	0.0	0.0	0.2078086206789978	2.0	0.2403983949512683	2.0	0.0	0.0	0.14017040591004037	1.5	0.18956448154649344	2.0	0.0	0.0
ENSG00000213091	PHB1P1	processed_pseudogene	0.0	0.0	0.0	0.0	0.0	0.0	0.0	0.0	0.0	0.0	0.0	0.0	0.0	0.0	0.0	0.0	0.0	0.0	0.0	0.0	0.0	0.0	0.0	0.0
ENSG00000213096	ZNF254	protein_coding	14.697402896003975	113.5	17.01865533170616	143.5	9.926284956123443	100.0	9.158143857749424	84.5	7.8959900188369385	69.0	7.1319136167847965	67.0	9.091627154706153	87.5	8.59424261950784	71.5	9.660323514938787	98.83	7.4290315132321405	79.5	7.535188141473114	79.5	11.168823364646332	113.0
ENSG00000213100	KRT18P68	processed_pseudogene	0.0	0.0	0.0	0.0	0.0	0.0	0.0	0.0	0.0	0.0	0.0	0.0	0.0	0.0	0.0	0.0	0.0	0.0	0.0	0.0	0.0	0.0	0.0	0.0
ENSG00000213104	NPM1P46	processed_pseudogene	0.19423880479300407	1.5	0.4352506276471192	3.67	0.14889427434185165	1.5	0.21676080136685028	2.0	0.22886927590831702	2.0	0.1596697078384656	1.5	0.22547235343671262	2.17	0.4807967899025366	4.0	0.27662365220354923	2.83	0.42798697271198993	4.58	0.3630159821615349	3.83	0.4121592338988956	4.17
ENSG00000213107	AHCYP5	processed_pseudogene	0.0	0.0	0.0	0.0	0.0	0.0	0.0	0.0	0.0	0.0	0.0	0.0	0.0	0.0	0.0	0.0	0.0	0.0	0.0	0.0	0.0	0.0	0.0	0.0
ENSG00000213108	BTF3L4P3	processed_pseudogene	0.3457450725315473	2.67	0.3949276812165959	3.33	0.46355750745096475	4.67	0.2893756698247451	2.67	0.22886927590831702	2.0	0.6386788313538624	6.0	0.381328818945961	3.67	0.32093185725994317	2.67	0.2609841524323238	2.67	0.28034081182008075	3.0	0.44263306441106215	4.67	0.26390051666907705	2.67
ENSG00000213109	RPL7AP37	transcribed_processed_pseudogene	0.0	0.0	0.0	0.0	0.0	0.0	0.0	0.0	0.0	0.0	0.0	0.0	0.0	0.0	0.0	0.0	0.0	0.0	0.0	0.0	0.0	0.0	0.0	0.0
ENSG00000213110	RNF11P1	processed_pseudogene	0.0	0.0	0.0	0.0	0.0	0.0	0.0	0.0	0.0	0.0	0.0	0.0	0.0	0.0	0.0	0.0	0.0	0.0	0.0	0.0	0.0	0.0	0.0	0.0
ENSG00000213111	COX5BP2	transcribed_processed_pseudogene	0.0	0.0	0.0	0.0	0.0	0.0	0.0	0.0	0.0	0.0	0.0	0.0	0.0	0.0	0.0	0.0	0.0	0.0	0.04672346863668012	0.5	0.0	0.0	0.0	0.0
ENSG00000213113	TUBB8P8	unprocessed_pseudogene	0.0427325370544609	0.33	0.0	0.0	0.0	0.0	0.0	0.0	0.0	0.0	0.0	0.0	0.0	0.0	0.12019919747563415	1.0	0.0	0.0	0.0	0.0	0.0	0.0	0.0	0.0
ENSG00000213115		processed_pseudogene	0.0	0.0	0.0	0.0	0.0	0.0	0.0	0.0	0.0	0.0	0.0	0.0	0.0	0.0	0.0	0.0	0.0	0.0	0.0	0.0	0.0	0.0	0.0	0.0
ENSG00000213117	MEMO1P2	processed_pseudogene	0.0	0.0	0.0	0.0	0.0	0.0	0.05419020034171257	0.5	0.26663270643318937	2.33	0.0	0.0	0.05195215516974945	0.5	0.0	0.0	0.04887343678507937	0.5	0.0	0.0	0.04739112038662336	0.5	0.0	0.0
ENSG00000213118	CHCHD2P4	processed_pseudogene	0.0	0.0	0.0	0.0	0.0	0.0	0.0	0.0	0.0	0.0	0.0	0.0	0.0	0.0	0.0	0.0	0.0	0.0	0.0	0.0	0.0	0.0	0.0	0.0
ENSG00000213120	LIN28AP1	processed_pseudogene	0.0	0.0	0.0	0.0	0.0	0.0	0.0	0.0	0.0	0.0	0.0	0.0	0.0	0.0	0.0	0.0	0.0	0.0	0.0	0.0	0.0	0.0	0.0	0.0
ENSG00000213121		lncRNA	0.0	0.0	0.0	0.0	0.024815712390308605	0.25	0.0	0.0	0.0	0.0	0.0	0.0	0.0	0.0	0.0	0.0	0.024436718392539684	0.25	0.02336173431834006	0.25	0.02369556019331168	0.25	0.0	0.0
ENSG00000213122	RPL23AP46	processed_pseudogene	0.0	0.0	0.0	0.0	0.0	0.0	0.0	0.0	0.0	0.0	0.0	0.0	0.0	0.0	0.0	0.0	0.0	0.0	0.0	0.0	0.0	0.0	0.0	0.0
ENSG00000213123	DYNLT2B	protein_coding	5.2664614606209845	40.67	7.925830911623153	66.83	12.928986155350783	130.25	28.991757182816222	267.5	25.613905013279304	223.83	22.54855614094811	211.83	24.902746059067702	239.67	27.485950486753257	228.67	26.489402737513018	271.0	24.810161846077147	265.5	26.28595883364451	277.33	29.404645583914014	297.5
ENSG00000213126	TXNL4AP1	processed_pseudogene	0.0	0.0	0.0	0.0	0.0	0.0	0.0	0.0	0.0	0.0	0.0	0.0	0.0	0.0	0.0	0.0	0.0	0.0	0.09344693727336024	1.0	0.0	0.0	0.0	0.0
ENSG00000213128	RPL32P31	processed_pseudogene	0.06474626826433469	0.5	0.2573552757477517	2.17	0.09926284956123442	1.0	0.05419020034171257	0.5	0.0	0.0	0.1064464718923104	1.0	0.05195215516974945	0.5	0.11058326167758341	0.92	0.22775021541846985	2.33	0.04672346863668012	0.5	0.12606038022841815	1.33	0.04941957240993952	0.5
ENSG00000213130	EEF1DP5	processed_pseudogene	0.12949253652866938	1.0	0.355790703798735	3.0	0.09926284956123442	1.0	0.0	0.0	0.0	0.0	0.0	0.0	0.1039043103394989	1.0	0.12019919747563415	1.0	0.09774687357015874	1.0	0.1868938745467205	2.0	0.0	0.0	0.0	0.0
ENSG00000213131	YWHAZP4	processed_pseudogene	0.0	0.0	0.0592984506331225	0.5	0.032756740355207356	0.33	0.1354755008542814	1.25	0.03776343052487231	0.33	0.0	0.0	0.05195215516974945	0.5	0.0	0.0	0.0	0.0	0.0	0.0	0.0	0.0	0.0	0.0
ENSG00000213133	PPP1R14BP5	processed_pseudogene	0.0867599994742085	0.67	0.07945992384838416	0.67	0.06650610920602706	0.67	0.0	0.0	0.0	0.0	0.03512733572446244	0.33	0.0	0.0	0.0	0.0	0.0	0.0	0.030837489300208885	0.33	0.0	0.0	0.0	0.0
ENSG00000213137	ARF1P2	processed_pseudogene	0.0	0.0	0.0	0.0	0.0	0.0	0.0	0.0	0.11443463795415851	1.0	0.0	0.0	0.0	0.0	0.0	0.0	0.0	0.0	0.0	0.0	0.0	0.0	0.0	0.0
ENSG00000213139	CRYGS	protein_coding	3.3668059497454044	26.0	4.2694884455848205	36.0	3.02751691161765	30.5	3.4681728218696044	32.0	3.2613871816935176	28.5	4.09818916785395	38.5	3.8444594825614598	37.0	4.086772714171561	34.0	3.616634322095873	37.0	3.948133099799471	42.25	3.7600114914746974	39.67	4.398341944484617	44.5
ENSG00000213140	ELK2AP	processed_pseudogene	0.0	0.0	0.0	0.0	0.0	0.0	0.0	0.0	0.0	0.0	0.0	0.0	0.0	0.0	0.0	0.0	0.0	0.0	0.0	0.0	0.0	0.0	0.0	0.0
ENSG00000213144		processed_pseudogene	0.38847760958600813	3.0	0.2964922531656125	2.5	0.6948399469286409	7.0	0.3793314023919879	3.5	0.8582597846561889	7.5	0.6386788313538624	6.0	0.6234258620369934	6.0	0.4206971911647195	3.5	0.7331015517761905	7.5	0.6541285609135217	7.0	0.7895360656411452	8.33	0.6918740137391534	7.0
ENSG00000213145	CRIP1	protein_coding	225.05802848682742	1738.0	191.5932939956188	1615.5	98.96506101255072	997.0	249.92520397597838	2306.0	257.03965073349224	2246.17	197.61787506807426	1856.5	242.1926350565448	2330.92	240.63879334621956	2002.0	270.09904839274117	2763.25	193.7155009676758	2073.0	244.58557231536315	2580.5	233.99376822947804	2367.42
ENSG00000213147	RPL23AP60	transcribed_processed_pseudogene	0.0	0.0	0.0	0.0	0.0	0.0	0.0	0.0	0.0	0.0	0.0	0.0	0.0	0.0	0.0	0.0	0.0	0.0	0.0	0.0	0.0	0.0	0.0	0.0
ENSG00000213148	JPT1P1	processed_pseudogene	0.0	0.0	0.0	0.0	0.0	0.0	0.0	0.0	0.0	0.0	0.0	0.0	0.0	0.0	0.0	0.0	0.0	0.0	0.0	0.0	0.0	0.0	0.0	0.0
ENSG00000213149	CNN2P9	transcribed_processed_pseudogene	0.0	0.0	0.0	0.0	0.0	0.0	0.0	0.0	0.0	0.0	0.0	0.0	0.05195215516974945	0.5	0.060099598737817075	0.5	0.0	0.0	0.0	0.0	0.0	0.0	0.0	0.0
ENSG00000213150		processed_pseudogene	0.0	0.0	0.0	0.0	0.0	0.0	0.0	0.0	0.0	0.0	0.0	0.0	0.0	0.0	0.0	0.0	0.0	0.0	0.0	0.0	0.0	0.0	0.0	0.0
ENSG00000213152	RPL7AP60	processed_pseudogene	0.5827164143790123	4.5	1.1563197873458888	9.75	0.7941027964898754	8.0	0.48771180307541306	4.5	0.7346703756656976	6.42	0.7632212034678655	7.17	0.6234258620369934	6.0	1.0817927772807072	9.0	1.2707093564120635	13.0	0.5840433579585015	6.25	0.47391120386623353	5.0	0.716583799944123	7.25
ENSG00000213153		processed_pseudogene	0.0	0.0	0.0592984506331225	0.5	0.0	0.0	0.0	0.0	0.0	0.0	0.0	0.0	0.1039043103394989	1.0	0.0	0.0	0.0	0.0	0.0	0.0	0.0	0.0	0.0	0.0
ENSG00000213155	ZCCHC10P1	processed_pseudogene	0.06474626826433469	0.5	0.0	0.0	0.04963142478061721	0.5	0.0	0.0	0.0	0.0	0.0532232359461552	0.5	0.05195215516974945	0.5	0.1802987962134512	1.5	0.04887343678507937	0.5	0.09344693727336024	1.0	0.1421733611598701	1.5	0.04941957240993952	0.5
ENSG00000213157	RPL32P10	processed_pseudogene	0.12949253652866938	1.0	0.0	0.0	0.032756740355207356	0.33	0.0	0.0	0.0	0.0	0.0	0.0	0.05195215516974945	0.5	0.1598649326425934	1.33	0.1466203103552381	1.5	0.0	0.0	0.04739112038662336	0.5	0.0	0.0
ENSG00000213158	GAPDHP36	transcribed_processed_pseudogene	0.0	0.0	0.0	0.0	0.0	0.0	0.0	0.0	0.0	0.0	0.0	0.0	0.0	0.0	0.0	0.0	0.0	0.0	0.0	0.0	0.0	0.0	0.0	0.0
ENSG00000213159	CEND1P1	processed_pseudogene	0.0	0.0	0.0	0.0	0.0	0.0	0.0	0.0	0.0	0.0	0.0	0.0	0.0	0.0	0.0	0.0	0.0	0.0	0.0	0.0	0.0	0.0	0.0	0.0
ENSG00000213160	KLHL23	protein_coding	1.4244179018153633	11.0	1.89755042025992	16.0	1.7867312921022198	18.0	10.458708665950526	96.5	8.410945889630652	73.5	6.919020673000175	65.0	11.585330602854127	111.5	12.260318142514683	102.0	9.87243423058603	101.0	14.43755180873416	154.5	11.800388976269216	124.5	10.625208068136997	107.5
ENSG00000213167	Metazoa_SRP	misc_RNA	0.0	0.0	0.0	0.0	0.0	0.0	0.0	0.0	0.0	0.0	0.0	0.0	0.0	0.0	0.0	0.0	0.0	0.0	0.0	0.0	0.0	0.0	0.0	0.0
ENSG00000213169	RPL8P4	processed_pseudogene	1.6834029748727022	13.0	1.6010581670943076	13.5	0.44668282302555495	4.5	0.9212334058091136	8.5	1.8309542072665361	16.0	1.2241344267615697	11.5	0.7792823275462417	7.5	1.2620915734941587	10.5	0.6842281149911111	7.0	0.373787749093441	4.0	0.6634756854127271	7.0	0.7907131585590323	8.0
ENSG00000213170	SAR1AP2	processed_pseudogene	0.0	0.0	0.0	0.0	0.0	0.0	0.0	0.0	0.0	0.0	0.0	0.0	0.0	0.0	0.0	0.0	0.0	0.0	0.0	0.0	0.0	0.0	0.0	0.0
ENSG00000213171	LINGO4	protein_coding	0.0	0.0	0.118596901266245	1.0	0.09926284956123442	1.0	0.0	0.0	0.0	0.0	0.0	0.0	0.0	0.0	0.0	0.0	0.0	0.0	0.0	0.0	0.0	0.0	0.0	0.0
ENSG00000213172		processed_pseudogene	0.19423880479300407	1.5	0.23719380253249	2.0	0.0	0.0	0.05419020034171257	0.5	0.0	0.0	0.0	0.0	0.0	0.0	0.0	0.0	0.09774687357015874	1.0	0.0	0.0	0.18956448154649344	2.0	0.09883914481987904	1.0
ENSG00000213174	RPL28P1	processed_pseudogene	0.12949253652866938	1.0	0.118596901266245	1.0	0.24815712390308606	2.5	0.0	0.0	0.0	0.0	0.1064464718923104	1.0	0.1039043103394989	1.0	0.3605975924269024	3.0	0.19549374714031748	2.0	0.0	0.0	0.23695560193311677	2.5	0.2965174344596371	3.0
ENSG00000213176	RPL13P6	processed_pseudogene	0.0	0.0	0.1778953518993675	1.5	0.19852569912246884	2.0	0.0	0.0	0.0	0.0	0.0	0.0	0.0	0.0	0.0	0.0	0.0	0.0	0.0	0.0	0.0	0.0	0.09883914481987904	1.0
ENSG00000213177	PRDX2P4	processed_pseudogene	0.0	0.0	0.0	0.0	0.0	0.0	0.0	0.0	0.15219806847903083	1.33	0.0	0.0	0.0	0.0	0.0	0.0	0.0	0.0	0.0	0.0	0.09478224077324672	1.0	0.0	0.0
ENSG00000213178	RPL22P1	transcribed_processed_pseudogene	147.95558238692706	1142.58	149.54120474463366	1260.92	130.49789043266807	1314.67	96.23746059085418	887.96	94.95214084246302	829.75	96.12116411875628	903.0	90.49649813328998	870.96	89.80322441799578	747.12	93.53105091307779	956.87	87.52053251148375	936.58	96.37742588546045	1016.83	96.3355492815915	974.67
ENSG00000213179	RPL17P41	processed_pseudogene	0.0	0.0	0.0	0.0	0.0	0.0	0.0	0.0	0.0	0.0	0.1064464718923104	1.0	0.0	0.0	0.0	0.0	0.0	0.0	0.0	0.0	0.0	0.0	0.0	0.0
ENSG00000213180	RPL36AP48	transcribed_processed_pseudogene	0.31337193839937993	2.42	0.25142543068443945	2.12	0.14889427434185165	1.5	0.08995573256724286	0.83	0.22886927590831702	2.0	0.266116179730776	2.5	0.17352019826696316	1.67	0.1851067641124766	1.54	0.04105368689946667	0.42	0.12428442657356914	1.33	0.05876498927941297	0.62	0.1937247238469629	1.96
ENSG00000213181	OR10N1P	transcribed_unprocessed_pseudogene	0.0	0.0	0.0	0.0	0.0	0.0	0.0	0.0	0.0	0.0	0.0	0.0	0.0	0.0	0.0	0.0	0.0	0.0	0.0	0.0	0.0	0.0	0.0	0.0
ENSG00000213182	OR10D5P	unprocessed_pseudogene	0.0	0.0	0.0	0.0	0.0	0.0	0.0	0.0	0.0	0.0	0.0	0.0	0.0	0.0	0.0	0.0	0.0	0.0	0.0	0.0	0.0	0.0	0.0	0.0
ENSG00000213183	RPS7P8	processed_pseudogene	0.5503432802468449	4.25	0.4447383797484188	3.75	0.1320195899164418	1.33	0.21676080136685028	2.0	0.25747793539685665	2.25	0.0266116179730776	0.25	0.3117129310184967	3.0	0.1802987962134512	1.5	0.09774687357015874	1.0	0.2569790775017407	2.75	0.1421733611598701	1.5	0.09883914481987904	1.0
ENSG00000213184	SAE1P1	processed_pseudogene	0.0	0.0	0.0	0.0	0.0	0.0	0.0	0.0	0.0	0.0	0.0	0.0	0.1039043103394989	1.0	0.0	0.0	0.0	0.0	0.0	0.0	0.0	0.0	0.0	0.0
ENSG00000213185	FAM24B	protein_coding	6.47462682643347	50.0	7.649500131672803	64.5	4.764616778939253	48.0	4.389406227678718	40.5	5.492862621799609	48.0	6.120672133807847	57.5	7.169397413425425	69.0	6.430657064946427	53.5	6.744534276340953	69.0	7.055243764138699	75.5	6.06606340948779	64.0	6.9187401373915325	70.0
ENSG00000213186	TRIM59	protein_coding	26.35173118358422	203.5	31.54677573682117	266.0	22.73119254952268	229.0	44.81529568259629	413.5	47.948113302792414	419.0	36.45791662311631	342.5	41.50977198062981	399.5	46.697388219283866	388.5	46.576385256180636	476.5	40.32235343345494	431.5	48.52850727590232	512.0	48.08524395487115	486.5
ENSG00000213187	COPS5P1	processed_pseudogene	0.0	0.0	0.0	0.0	0.0	0.0	0.0	0.0	0.0	0.0	0.0	0.0	0.0	0.0	0.0	0.0	0.09774687357015874	1.0	0.0	0.0	0.0	0.0	0.0	0.0
ENSG00000213188	YBX1P4	processed_pseudogene	1.035940292229355	8.0	1.3045659139286951	11.0	0.9926284956123442	10.0	1.1921844075176764	11.0	1.2587810174957437	11.0	0.3193394156769312	3.0	0.7273301723764923	7.0	1.2019919747563412	10.0	1.9549374714031749	20.0	0.46723468636680127	5.0	0.9478224077324671	10.0	0.2965174344596371	3.0
ENSG00000213189	BTF3L4P2	transcribed_processed_pseudogene	2.158640583932919	16.67	2.084933524260587	17.58	3.5734625842044396	36.0	3.324026888960649	30.67	2.841412060401756	24.83	3.9917426959616398	37.5	2.346159327465885	22.58	3.2057125966751627	26.67	3.07902651746	31.5	3.7145157566160703	39.75	3.5856121684519233	37.83	2.7595889233710227	27.92
ENSG00000213190	MLLT11	protein_coding	7.2515820456054865	56.0	9.606349002565844	81.0	15.584267381113804	157.0	19.29171132164967	178.0	22.20031976310675	194.0	17.350774918446596	163.0	21.61209655061577	208.0	21.275257953187246	177.0	27.76011209392508	284.0	29.43578524110848	315.0	20.283399525474795	214.0	17.296850343478834	175.0
ENSG00000213194	CDK7P1	processed_pseudogene	0.0	0.0	0.0	0.0	0.04963142478061721	0.5	0.05419020034171257	0.5	0.057217318977079254	0.5	0.0	0.0	0.15585646550924834	1.5	0.0	0.0	0.0	0.0	0.0	0.0	0.04739112038662336	0.5	0.0	0.0
ENSG00000213197	NUDCP1	processed_pseudogene	0.19423880479300407	1.5	0.15773387868410588	1.33	0.04963142478061721	0.5	0.0	0.0	0.0	0.0	0.266116179730776	2.5	0.0	0.0	0.3605975924269024	3.0	0.09774687357015874	1.0	0.0	0.0	0.18956448154649344	2.0	0.0	0.0
ENSG00000213199	ASIC3	protein_coding	1.942388047930041	15.0	2.3719380253249	20.0	0.6948399469286409	7.0	0.9754236061508261	9.0	1.2587810174957437	11.0	0.3193394156769312	3.0	0.9351387930554902	9.0	0.9615935798050732	8.0	1.1729624828419047	12.0	0.747575498186882	8.0	1.5165158523719475	16.0	1.5814263171180647	16.0
ENSG00000213201	FABP5P10	processed_pseudogene	0.0	0.0	0.0	0.0	0.0	0.0	0.0	0.0	0.028608659488539627	0.25	0.0	0.0	0.05195215516974945	0.5	0.28006413011822756	2.33	0.0	0.0	0.0	0.0	0.02369556019331168	0.25	0.0	0.0
ENSG00000213203	GIMAP1	protein_coding	140.11092452402028	1082.0	124.88253703335597	1053.0	49.68105620539782	500.5	51.047168721893236	471.0	47.4137035435465	414.33	44.65429495882422	419.5	76.00600301334345	731.5	59.177670893178956	492.33	73.99438329261015	757.0	58.12399498403008	622.0	72.98232539539997	770.0	57.7714801472193	584.5
ENSG00000213204		protein_coding	1.2301790970223594	9.5	1.1266705620293276	9.5	0.942997070831727	9.5	1.4089452088845267	13.0	1.2587810174957437	11.0	1.4370273705461902	13.5	2.078086206789978	20.0	1.5024899684454267	12.5	1.466203103552381	15.0	1.4017040591004037	15.0	1.8956448154649341	20.0	1.1860697378385483	12.0
ENSG00000213205	STRADBP1	transcribed_processed_pseudogene	0.0	0.0	0.0	0.0	0.0	0.0	0.0	0.0	0.0	0.0	0.08835057167061762	0.83	0.03428842241203464	0.33	0.12019919747563415	1.0	0.0	0.0	0.0	0.0	0.0	0.0	0.0	0.0
ENSG00000213209		transcribed_processed_pseudogene	0.0	0.0	0.0	0.0	0.0	0.0	0.0	0.0	0.0	0.0	0.0532232359461552	0.5	0.0	0.0	0.0	0.0	0.0	0.0	0.0	0.0	0.04739112038662336	0.5	0.0	0.0
ENSG00000213210	RPL32P17	processed_pseudogene	0.0	0.0	0.0	0.0	0.0	0.0	0.0	0.0	0.0	0.0	0.0	0.0	0.0	0.0	0.0	0.0	0.0	0.0	0.0	0.0	0.0	0.0	0.0	0.0
ENSG00000213211	KRT18P64	processed_pseudogene	0.0	0.0	0.0	0.0	0.0	0.0	0.0	0.0	0.0	0.0	0.0	0.0	0.0	0.0	0.0	0.0	0.024436718392539684	0.25	0.0	0.0	0.0	0.0	0.0	0.0
ENSG00000213212	NCLP1	processed_pseudogene	0.0	0.0	0.0	0.0	0.0	0.0	0.0	0.0	0.0	0.0	0.0	0.0	0.0	0.0	0.0	0.0	0.0	0.0	0.0	0.0	0.0	0.0	0.0	0.0
ENSG00000213213	CCDC183	protein_coding	0.5503432802468449	4.25	0.3356292305834734	2.83	0.5707613849770979	5.75	0.9396580739252959	8.67	0.4096760038758875	3.58	0.47049340576401194	4.42	0.7190178275493324	6.92	0.8510103181274897	7.08	0.7653580200543428	7.83	0.5532058686582927	5.92	1.4767073112471838	15.58	0.881645171793321	8.92
ENSG00000213214	ARHGEF35	protein_coding	1.27291163407682	9.83	1.0282351339783442	8.67	0.9102403304765196	9.17	1.0296138064925389	9.5	1.2015636985186644	10.5	1.3838041346000352	13.0	0.7096664396187775	6.83	0.8810601174963982	7.33	1.1074720775498985	11.33	1.572711954310653	16.83	0.9004312873458438	9.5	1.0378110206087299	10.5
ENSG00000213215	OR2F1	protein_coding	0.0	0.0	0.0	0.0	0.0	0.0	0.0	0.0	0.0	0.0	0.0	0.0	0.0	0.0	0.0	0.0	0.0	0.0	0.0	0.0	0.0	0.0	0.0	0.0
ENSG00000213216		processed_pseudogene	1.2625522311545265	9.75	0.9392874580286604	7.92	0.37223568585462913	3.75	0.24385590153770653	2.25	0.295241365921729	2.58	0.3193394156769312	3.0	0.5195215516974945	5.0	0.3906473917958109	3.25	0.4320411811801016	4.42	0.747575498186882	8.0	0.7980664673107374	8.42	0.5021028556849855	5.08
ENSG00000213218	CSH2	protein_coding	0.0	0.0	0.0	0.0	0.0	0.0	0.0	0.0	0.0	0.0	0.0	0.0	0.0	0.0	0.060099598737817075	0.5	0.0	0.0	0.0	0.0	0.0	0.0	0.0	0.0
ENSG00000213221	DNLZ	protein_coding	17.157761090048695	132.5	14.94320955954687	126.0	16.32873875282306	164.5	10.13356746390025	93.5	9.269205674286841	81.0	8.994726874900227	84.5	11.16971336149613	107.5	11.47902335892306	95.5	10.165674851296508	104.0	12.148101845536832	130.0	9.762570799644411	103.0	9.785075337168024	99.0
ENSG00000213222	TOMM40P4	processed_pseudogene	0.0	0.0	0.0	0.0	0.09926284956123442	1.0	0.1625706010251377	1.5	0.0	0.0	0.0	0.0	0.05195215516974945	0.5	0.12019919747563415	1.0	0.0	0.0	0.0	0.0	0.0	0.0	0.0	0.0
ENSG00000213225	NOC2LP1	transcribed_processed_pseudogene	0.0	0.0	0.0	0.0	0.0	0.0	0.1625706010251377	1.5	0.057217318977079254	0.5	0.0	0.0	0.05195215516974945	0.5	0.020433863570857805	0.17	0.39098749428063495	4.0	0.28034081182008075	3.0	0.2132600417398051	2.25	0.30442456604522744	3.08
ENSG00000213226		processed_pseudogene	0.0	0.0	0.118596901266245	1.0	0.0	0.0	0.0	0.0	0.0	0.0	0.1064464718923104	1.0	0.0	0.0	0.0	0.0	0.09774687357015874	1.0	0.0	0.0	0.0	0.0	0.0	0.0
ENSG00000213228	RPL12P38	transcribed_processed_pseudogene	0.334090744243967	2.58	0.42932078258380696	3.62	0.5628203570121991	5.67	0.2709510017085628	2.5	0.4714707083711331	4.12	0.4076899873475488	3.83	0.47588174135490496	4.58	0.2403983949512683	2.0	0.3176773391030159	3.25	0.41303546274825226	4.42	0.505189343321405	5.33	0.22238807584472783	2.25
ENSG00000213231	TCL1B	protein_coding	0.0	0.0	0.0	0.0	0.0	0.0	0.0	0.0	0.0	0.0	0.0	0.0	0.0	0.0	0.0	0.0	0.0	0.0	0.0	0.0	0.0	0.0	0.0	0.0
ENSG00000213232	PPP1R2P10	transcribed_processed_pseudogene	0.0	0.0	0.0592984506331225	0.5	0.12407856195154303	1.25	0.0	0.0	0.057217318977079254	0.5	0.0	0.0	0.0	0.0	0.0	0.0	0.0	0.0	0.0	0.0	0.0	0.0	0.04941957240993952	0.5
ENSG00000213233	RPL23AP62	processed_pseudogene	0.0	0.0	0.0	0.0	0.0	0.0	0.0	0.0	0.0	0.0	0.0	0.0	0.0	0.0	0.12019919747563415	1.0	0.0	0.0	0.0	0.0	0.0	0.0	0.0	0.0
ENSG00000213234	ST13P10	processed_pseudogene	0.0	0.0	0.0	0.0	0.024815712390308605	0.25	0.0	0.0	0.03776343052487231	0.33	0.0	0.0	0.0	0.0	0.0	0.0	0.0	0.0	0.0	0.0	0.0	0.0	0.0	0.0
ENSG00000213235	EEF1A1P16	processed_pseudogene	1.0683134263615226	8.25	1.1563197873458888	9.75	1.3896798938572819	14.0	0.35223630222113167	3.25	1.210718469554997	10.58	0.9846298650038713	9.25	0.5538099741095291	5.33	0.700761321282947	5.83	0.8308484253463492	8.5	0.5681573786220303	6.08	1.129804310017101	11.92	0.3953565792795162	4.0
ENSG00000213236	YWHAZP2	processed_pseudogene	0.7549414879621427	5.83	0.5336860556981026	4.5	0.8764909616257	8.83	0.8941383056382574	8.25	0.8582597846561889	7.5	1.0112414829769487	9.5	1.1948995689042374	11.5	1.2416577099233008	10.33	1.0263421724866668	10.5	1.2148101845536834	13.0	1.4056206306672487	14.83	1.0378110206087299	10.5
ENSG00000213237	PTMAP10	processed_pseudogene	0.0	0.0	0.14824612658280625	1.25	0.024815712390308605	0.25	0.0	0.0	0.057217318977079254	0.5	0.11496218964369524	1.08	0.0	0.0	0.6214298509490285	5.17	0.1466203103552381	1.5	0.0	0.0	0.02369556019331168	0.25	0.0	0.0
ENSG00000213238		processed_pseudogene	0.0	0.0	0.0	0.0	0.0	0.0	0.0	0.0	0.0	0.0	0.0	0.0	0.0	0.0	0.0	0.0	0.0	0.0	0.0	0.0	0.0	0.0	0.0	0.0
ENSG00000213239	NPM1P32	processed_pseudogene	0.32373134132167347	2.5	0.3949276812165959	3.33	0.2312824394776762	2.33	0.05419020034171257	0.5	0.15219806847903083	1.33	0.03512733572446244	0.33	0.190144887921283	1.83	0.0697155345358678	0.58	0.1466203103552381	1.5	0.2177313638469294	2.33	0.2843467223197402	3.0	0.1976782896397581	2.0
ENSG00000213244	H3P4	transcribed_unprocessed_pseudogene	0.032373134132167344	0.25	0.0	0.0	0.024815712390308605	0.25	0.05419020034171257	0.5	0.0	0.0	0.03512733572446244	0.33	0.043639810342589534	0.42	0.0	0.0	0.0	0.0	0.0	0.0	0.02369556019331168	0.25	0.0	0.0
ENSG00000213246	SUPT4H1	protein_coding	50.69632805097407	391.5	46.25279149383555	390.0	72.01519735667559	725.5	53.37734733658687	492.5	53.7842798384545	470.0	67.93946068526712	638.25	52.93924611797469	509.5	61.061192317622144	508.0	49.94865239435111	511.0	59.79015387561409	639.83	55.779348695055695	588.5	58.41393458854851	591.0
ENSG00000213247		transcribed_processed_pseudogene	0.0	0.0	0.0	0.0	0.0	0.0	0.0	0.0	0.0	0.0	0.0	0.0	0.0	0.0	0.0	0.0	0.0	0.0	0.0	0.0	0.0	0.0	0.0	0.0
ENSG00000213250	RBMS2P1	processed_pseudogene	0.38847760958600813	3.0	0.355790703798735	3.0	0.19852569912246884	2.0	0.43352160273370055	4.0	0.2860865948853963	2.5	0.266116179730776	2.5	0.25976077584874724	2.5	0.2403983949512683	2.0	0.39098749428063495	4.0	0.373787749093441	4.0	0.2843467223197402	3.0	0.5930348689192741	6.0
ENSG00000213252		processed_pseudogene	0.7122089509076817	5.5	0.7708798582305926	6.5	0.942997070831727	9.5	0.3793314023919879	3.5	0.5721731897707926	5.0	1.0112414829769487	9.5	0.7273301723764923	7.0	0.7812947835916219	6.5	0.34211405749555557	3.5	0.23361734318340063	2.5	0.47391120386623353	5.0	0.8401327309689719	8.5
ENSG00000213253	RPL12P42	processed_pseudogene	0.0	0.0	0.0592984506331225	0.5	0.024815712390308605	0.25	0.0	0.0	0.0	0.0	0.0	0.0	0.1039043103394989	1.0	0.0	0.0	0.1466203103552381	1.5	0.0	0.0	0.09478224077324672	1.0	0.14825871722981854	1.5
ENSG00000213260	YWHAZP5	processed_pseudogene	0.3017176101117997	2.33	0.5728230331159634	4.83	0.5380046446218906	5.42	0.3793314023919879	3.5	0.34330391386247555	3.0	0.266116179730776	2.5	0.4156172413579956	4.0	0.3004979936890853	2.5	0.39098749428063495	4.0	0.3111783011202896	3.33	0.22084262100166485	2.33	0.2965174344596371	3.0
ENSG00000213261	EEF1B2P6	processed_pseudogene	149.08864208155293	1151.33	148.46315891212348	1251.83	120.8028879160223	1217.0	56.84552015845649	524.5	65.95211489212019	576.33	63.37077811164915	595.33	57.71884439359164	555.5	57.97567891842262	482.33	57.05191769669454	583.67	54.57301136764238	584.0	61.62456948354182	650.17	59.74826304361688	604.5
ENSG00000213262	VDAC2P3	processed_pseudogene	0.0	0.0	0.0	0.0	0.0	0.0	0.0	0.0	0.0	0.0	0.0	0.0	0.0	0.0	0.0	0.0	0.0	0.0	0.0	0.0	0.0	0.0	0.0	0.0
ENSG00000213264	NIP7P2	processed_pseudogene	0.0	0.0	0.0	0.0	0.0	0.0	0.0	0.0	0.0	0.0	0.0	0.0	0.0	0.0	0.0	0.0	0.09774687357015874	1.0	0.0	0.0	0.0	0.0	0.0	0.0
ENSG00000213265	TSGA13	protein_coding	0.0	0.0	0.0	0.0	0.0	0.0	0.0	0.0	0.0	0.0	0.03512733572446244	0.33	0.0	0.0	0.12019919747563415	1.0	0.0	0.0	0.04672346863668012	0.5	0.0	0.0	0.0	0.0
ENSG00000213269	RPS6P26	processed_pseudogene	0.4532238778503429	3.5	0.5538475289133641	4.67	0.3970513982449377	4.0	0.3609067342758057	3.33	0.3055404833376032	2.67	0.24802027950908323	2.33	0.24209704309103242	2.33	0.3004979936890853	2.5	0.2932406207104762	3.0	0.17100789521024926	1.83	0.18956448154649344	2.0	0.2965174344596371	3.0
ENSG00000213270	RPL6P25	processed_pseudogene	0.09711940239650203	0.75	0.118596901266245	1.0	0.0	0.0	0.0	0.0	0.11443463795415851	1.0	0.0	0.0	0.05195215516974945	0.5	0.0	0.0	0.024436718392539684	0.25	0.0	0.0	0.04739112038662336	0.5	0.0	0.0
ENSG00000213272	RPL7AP9	transcribed_processed_pseudogene	0.032373134132167344	0.25	0.02964922531656125	0.25	0.04963142478061721	0.5	0.0	0.0	0.08582597846561889	0.75	0.0798348539192328	0.75	0.12988038792437362	1.25	0.0	0.0	0.0	0.0	0.02336173431834006	0.25	0.04739112038662336	0.5	0.09883914481987904	1.0
ENSG00000213275	IFITM9P	processed_pseudogene	0.0	0.0	0.118596901266245	1.0	0.0	0.0	0.0	0.0	0.0	0.0	0.0	0.0	0.0	0.0	0.12019919747563415	1.0	0.0	0.0	0.0	0.0	0.0	0.0	0.0	0.0
ENSG00000213277	MARCKSL1P1	processed_pseudogene	0.0	0.0	0.0	0.0	0.0	0.0	0.0	0.0	0.0	0.0	0.0	0.0	0.0	0.0	0.0	0.0	0.0	0.0	0.0	0.0	0.0	0.0	0.0	0.0
ENSG00000213279		lncRNA	0.0	0.0	0.355790703798735	3.0	0.09926284956123442	1.0	0.3251412020502754	3.0	0.5721731897707926	5.0	0.4257858875692416	4.0	0.4156172413579956	4.0	0.2403983949512683	2.0	0.09774687357015874	1.0	0.1868938745467205	2.0	0.09478224077324672	1.0	0.09883914481987904	1.0
ENSG00000213280		processed_pseudogene	11.514476348129284	88.92	10.634584136544191	89.67	6.915642728931203	69.67	4.705876997674319	43.42	4.04297575892042	35.33	4.638937245066887	43.58	4.363981034258954	42.0	4.817583834823416	40.08	4.895163428393549	50.08	4.594785905731124	49.17	5.205440663266709	54.92	4.859920750793452	49.17
ENSG00000213281	NRAS	protein_coding	52.31498475758243	404.0	55.8591404964014	471.0	86.25941626871271	869.0	93.64066619047932	864.0	89.41121567272269	781.33	83.77337337924828	787.0	92.26702758147503	888.0	92.37308326002484	768.5	99.99505166227239	1023.0	112.6035594143991	1205.0	106.63002086990255	1125.0	97.40597721999079	985.5
ENSG00000213285	RPL23AP45	transcribed_processed_pseudogene	0.0	0.0	0.0	0.0	0.0	0.0	0.0	0.0	0.0	0.0	0.0	0.0	0.017663732757714816	0.17	0.0	0.0	0.0	0.0	0.0	0.0	0.0	0.0	0.0	0.0
ENSG00000213287		processed_pseudogene	0.0	0.0	0.0	0.0	0.0	0.0	0.0	0.0	0.0	0.0	0.0	0.0	0.0	0.0	0.12019919747563415	1.0	0.0	0.0	0.04672346863668012	0.5	0.0	0.0	0.0	0.0
ENSG00000213290	PGK1P2	processed_pseudogene	0.4532238778503429	3.5	0.2964922531656125	2.5	0.942997070831727	9.5	0.8128530051256885	7.5	1.0299117415874266	9.0	0.7451253032461729	7.0	1.0909952585647384	10.5	1.2620915734941587	10.5	0.7819749885612699	8.0	0.7942989668235622	8.5	0.9952135281190905	10.5	0.7412935861490928	7.5
ENSG00000213291	RPL31P39	processed_pseudogene	0.3017176101117997	2.33	0.5538475289133641	4.67	0.06650610920602706	0.67	0.03576553222553029	0.33	0.03776343052487231	0.33	0.24802027950908323	2.33	0.29404919826078185	2.83	0.28006413011822756	2.33	0.21211071564724443	2.17	0.1868938745467205	2.0	0.12606038022841815	1.33	0.16506137184919797	1.67
ENSG00000213293	RPL28P5	transcribed_processed_pseudogene	0.29135820718950617	2.25	0.47438760506498	4.0	0.34741997346432046	3.5	0.24385590153770653	2.25	0.22886927590831702	2.0	0.0532232359461552	0.5	0.2078086206789978	2.0	0.3605975924269024	3.0	0.2932406207104762	3.0	0.28034081182008075	3.0	0.3080422825130518	3.25	0.46948593789442544	4.75
ENSG00000213295	RPL22P10	processed_pseudogene	0.0	0.0	0.0	0.0	0.0	0.0	0.0	0.0	0.0	0.0	0.0	0.0	0.0	0.0	0.12019919747563415	1.0	0.0	0.0	0.0	0.0	0.0	0.0	0.0	0.0
ENSG00000213296		processed_pseudogene	0.0427325370544609	0.33	0.0	0.0	0.181651014697059	1.83	0.0	0.0	0.0	0.0	0.0	0.0	0.0	0.0	0.12019919747563415	1.0	0.0	0.0	0.0	0.0	0.04739112038662336	0.5	0.0	0.0
ENSG00000213297	ZNF625-ZNF20	protein_coding	2.427985059912551	18.75	3.241253311606476	27.33	1.326151670138092	13.36	1.851137243672901	17.08	2.068978254211186	18.08	1.7031435502769663	16.0	1.6448052326742677	15.83	1.602255302350203	13.33	1.8571905978330159	19.0	1.8381012561669963	19.67	2.0927918762732873	22.08	1.9273633239876413	19.5
ENSG00000213300	HNRNPA3P6	processed_pseudogene	6.733611899490809	52.0	5.475618931462533	46.17	11.77952235743169	118.67	14.14364228918698	130.5	14.628179769680083	127.83	15.027048437037458	141.17	15.01417284405759	144.5	15.48526261078595	128.83	16.690278662104603	170.75	14.65528317258109	156.83	15.622956746654257	164.83	15.970429019996057	161.58
ENSG00000213301	HMGB3P11	processed_pseudogene	0.0	0.0	0.0	0.0	0.0	0.0	0.0	0.0	0.0	0.0	0.0	0.0	0.0	0.0	0.0	0.0	0.0	0.0	0.0	0.0	0.0	0.0	0.0	0.0
ENSG00000213302	RPL31P37	processed_pseudogene	0.0	0.0	0.14824612658280625	1.25	0.1657689587672615	1.67	0.07261486845789485	0.67	0.07667120742928621	0.67	0.03512733572446244	0.33	0.03428842241203464	0.33	0.03966573516695927	0.33	0.032256468278152386	0.33	0.030837489300208885	0.33	0.03127813945517142	0.33	0.06622222702931896	0.67
ENSG00000213303	RPS12P32	processed_pseudogene	0.38847760958600813	3.0	0.8396660609650147	7.08	0.26503180832849593	2.67	0.3251412020502754	3.0	0.7438251467020304	6.5	0.2927277977038536	2.75	0.6234258620369934	6.0	0.1802987962134512	1.5	0.537607804635873	5.5	0.747575498186882	8.0	0.4502156436729219	4.75	0.4941957240993952	5.0
ENSG00000213304	RPL18AP13	processed_pseudogene	0.0	0.0	0.03913697741786085	0.33	0.0	0.0	0.0	0.0	0.0	0.0	0.0	0.0	0.0	0.0	0.0	0.0	0.0	0.0	0.09344693727336024	1.0	0.0	0.0	0.0	0.0
ENSG00000213305	HNRNPCP6	processed_pseudogene	0.0	0.0	0.0	0.0	0.0	0.0	0.0	0.0	0.03776343052487231	0.33	0.0	0.0	0.0	0.0	0.0	0.0	0.0	0.0	0.0	0.0	0.03127813945517142	0.33	0.02470978620496976	0.25
ENSG00000213307	RPL18P11	processed_pseudogene	0.0	0.0	0.118596901266245	1.0	0.0	0.0	0.21676080136685028	2.0	0.0	0.0	0.0	0.0	0.0	0.0	0.12019919747563415	1.0	0.0	0.0	0.1868938745467205	2.0	0.0	0.0	0.0	0.0
ENSG00000213309	RPL9P18	processed_pseudogene	0.3457450725315473	2.67	0.4447383797484188	3.75	0.3305452890389106	3.33	0.10838040068342514	1.0	0.2094153874561101	1.83	0.0532232359461552	0.5	0.36366508618824617	3.5	0.0901493981067256	0.75	0.3098575892174032	3.17	0.1943696295285893	2.08	0.04739112038662336	0.5	0.2055854212253484	2.08
ENSG00000213310	CYCSP19	processed_pseudogene	0.0	0.0	0.0	0.0	0.0	0.0	0.0	0.0	0.11443463795415851	1.0	0.0	0.0	0.0	0.0	0.0	0.0	0.0	0.0	0.0	0.0	0.0	0.0	0.0	0.0
ENSG00000213312	RPL7AP34	transcribed_processed_pseudogene	0.12949253652866938	1.0	0.118596901266245	1.0	0.09926284956123442	1.0	0.05419020034171257	0.5	0.11443463795415851	1.0	0.0532232359461552	0.5	0.0	0.0	0.12019919747563415	1.0	0.24436718392539686	2.5	0.1868938745467205	2.0	0.09478224077324672	1.0	0.23029520743031817	2.33
ENSG00000213315		processed_pseudogene	67.49668974020364	521.24	62.67727635019782	528.49	43.74116728765357	440.66	25.279728459408915	233.25	28.589205600087425	249.83	30.221217834945847	283.91	24.57336939529149	236.5	31.852787331043046	265.0	23.94798402468889	245.0	20.947065459196434	224.16	25.883134310358212	273.08	25.52520914973376	258.25
ENSG00000213316	LTC4S	protein_coding	24.86256701350452	192.0	22.53341124058655	190.0	1.0918913451735786	11.0	2.492749215718778	23.0	2.7464313108998044	24.0	3.2998406286616224	31.0	3.221033620524466	31.0	3.7261751217446584	31.0	2.541418712824127	26.0	2.6165142436540867	28.0	3.033031704743895	32.0	2.965174344596371	30.0
ENSG00000213318		processed_pseudogene	0.0	0.0	0.0592984506331225	0.5	0.04963142478061721	0.5	0.10838040068342514	1.0	0.057217318977079254	0.5	0.1064464718923104	1.0	0.05195215516974945	0.5	0.060099598737817075	0.5	0.09774687357015874	1.0	0.09344693727336024	1.0	0.0	0.0	0.0	0.0
ENSG00000213326	RPS7P11	processed_pseudogene	48.48330060169911	374.41	48.2286158689312	406.66	48.36483082021586	487.24	34.19401641562063	315.5	28.303119005202028	247.33	35.401967621944586	332.58	33.36990830863347	321.16	36.13909071302416	300.66	37.14381195666032	380.0	35.407979002248936	378.91	33.48940913241126	353.33	32.929249488190905	333.16
ENSG00000213328		processed_pseudogene	0.0	0.0	0.0	0.0	0.0	0.0	0.0	0.0	0.0	0.0	0.0	0.0	0.0	0.0	0.0	0.0	0.0	0.0	0.0	0.0	0.0	0.0	0.0	0.0
ENSG00000213331		processed_pseudogene	0.0	0.0	0.0592984506331225	0.5	0.04963142478061721	0.5	0.0	0.0	0.0	0.0	0.0	0.0	0.1039043103394989	1.0	0.0	0.0	0.0	0.0	0.0	0.0	0.0	0.0	0.09883914481987904	1.0
ENSG00000213332	SLC25A5P6	processed_pseudogene	0.0	0.0	0.0	0.0	0.0	0.0	0.05419020034171257	0.5	0.0	0.0	0.0	0.0	0.0	0.0	0.0	0.0	0.09774687357015874	1.0	0.0	0.0	0.0	0.0	0.0	0.0
ENSG00000213333	NPM1P50	transcribed_processed_pseudogene	0.015539104383440324	0.12	0.07945992384838416	0.67	0.0	0.0	0.027095100170856284	0.25	0.06179470449524561	0.54	0.012773576627077248	0.12	0.05610832758332941	0.54	0.060099598737817075	0.5	0.06549040529200635	0.67	0.01588597933647124	0.17	0.011373868892789605	0.12	0.02866335199776492	0.29
ENSG00000213335	CLNS1AP1	processed_pseudogene	0.0	0.0	0.0	0.0	0.0	0.0	0.0	0.0	0.11443463795415851	1.0	0.0	0.0	0.0	0.0	0.12019919747563415	1.0	0.0	0.0	0.0	0.0	0.0	0.0	0.0	0.0
ENSG00000213337	ANKRD39	protein_coding	14.1794327498893	109.5	13.697942096251298	115.5	26.94986365587515	271.5	31.592886799218427	291.5	27.464313108998045	240.0	28.04864534362379	263.5	27.82037909340083	267.75	27.1049190307555	225.5	26.391655863942855	270.0	30.650595425662164	328.0	26.562722976702393	280.25	29.997680452833286	303.5
ENSG00000213338	ATF4P1	processed_pseudogene	0.38847760958600813	3.0	0.2964922531656125	2.5	0.14889427434185165	1.5	0.21676080136685028	2.0	0.34330391386247555	3.0	0.266116179730776	2.5	0.025976077584874725	0.25	0.060099598737817075	0.5	0.2932406207104762	3.0	0.11680867159170032	1.25	0.2132600417398051	2.25	0.14825871722981854	1.5
ENSG00000213339	QTRT1	protein_coding	39.88370125083017	308.0	44.82962867864062	378.0	45.363122249484135	457.0	25.848725562996894	238.5	27.464313108998045	240.0	28.554266085112264	268.25	23.897991378084747	230.0	29.448803381530364	245.0	28.346593335346032	290.0	32.23919335930928	345.0	29.38249463970648	310.0	30.04710002524323	304.0
ENSG00000213341	CHUK	protein_coding	21.754746136816458	168.0	20.873054622859122	176.0	28.587700673635517	288.0	28.612425780424235	264.0	30.325179057852008	265.0	23.15210763657751	217.5	24.83313017114024	239.0	28.907906992890013	240.5	27.17363085250413	278.0	30.51042501975212	326.5	26.870765259215446	283.5	29.997680452833286	303.5
ENSG00000213343	RPL21P18	processed_pseudogene	0.0	0.0	0.0	0.0	0.0	0.0	0.0	0.0	0.0	0.0	0.0	0.0	0.1039043103394989	1.0	0.0	0.0	0.0	0.0	0.0	0.0	0.0	0.0	0.0	0.0
ENSG00000213344	PCNPP3	transcribed_processed_pseudogene	0.0	0.0	0.0	0.0	0.0	0.0	0.0	0.0	0.028608659488539627	0.25	0.0	0.0	0.0	0.0	0.0	0.0	0.0	0.0	0.0	0.0	0.0	0.0	0.0	0.0
ENSG00000213347	MXD3	protein_coding	24.959686415901025	192.75	21.445877655975085	180.83	27.198020779778233	274.0	72.56067825755312	669.5	74.61138394611135	652.0	75.68344151543269	711.0	71.2264047377265	685.5	76.38658999576549	635.5	75.5583332697327	773.0	59.603260001067376	637.83	69.14364464408348	729.5	61.28026978832501	620.0
ENSG00000213352	GAPDHP44	processed_pseudogene	0.12949253652866938	1.0	0.15773387868410588	1.33	0.17370998673216023	1.75	0.21676080136685028	2.0	0.17165195693123778	1.5	0.37256265162308644	3.5	0.08624057758178409	0.83	0.26083225852212605	2.17	0.22775021541846985	2.33	0.2177313638469294	2.33	0.2682337413882882	2.83	0.16506137184919797	1.67
ENSG00000213355	CNN2P8	processed_pseudogene	0.0	0.0	0.0	0.0	0.0	0.0	0.0	0.0	0.0	0.0	0.0	0.0	0.025976077584874725	0.25	0.0	0.0	0.0	0.0	0.0	0.0	0.0	0.0	0.0	0.0
ENSG00000213358	NAA50P2	unprocessed_pseudogene	0.0	0.0	0.0	0.0	0.0	0.0	0.0	0.0	0.0	0.0	0.0	0.0	0.0	0.0	0.4807967899025366	4.0	0.0	0.0	0.0	0.0	0.02369556019331168	0.25	0.0	0.0
ENSG00000213361	RPL36P12	processed_pseudogene	0.5827164143790123	4.5	0.7708798582305926	6.5	0.6283338377226139	6.33	0.5960922037588382	5.5	0.8582597846561889	7.5	0.2128929437846208	2.0	0.36366508618824617	3.5	0.3004979936890853	2.5	0.37437052577370794	3.83	0.4205112177301211	4.5	0.505189343321405	5.33	0.44477615168945567	4.5
ENSG00000213362	FTH1P12	processed_pseudogene	0.7989689503818901	6.17	0.6914199343822084	5.83	0.48837321984127335	4.92	0.858372773412727	7.92	0.6957625987612838	6.08	1.064464718923104	10.0	0.4499056637700303	4.33	1.0817927772807072	9.0	0.8064117069538095	8.25	1.3082571218270433	14.0	1.0189090883124021	10.75	0.4773930694800157	4.83
ENSG00000213363	RPS3P6	processed_pseudogene	0.5179701461146775	4.0	0.2964922531656125	2.5	0.4963142478061721	5.0	0.05419020034171257	0.5	0.0	0.0	0.1064464718923104	1.0	0.1039043103394989	1.0	0.12019919747563415	1.0	0.2932406207104762	3.0	0.23361734318340063	2.5	0.09478224077324672	1.0	0.2965174344596371	3.0
ENSG00000213365		processed_pseudogene	0.0	0.0	0.118596901266245	1.0	0.09926284956123442	1.0	0.0	0.0	0.11443463795415851	1.0	0.0	0.0	0.03428842241203464	0.33	0.0	0.0	0.0	0.0	0.1868938745467205	2.0	0.2843467223197402	3.0	0.1976782896397581	2.0
ENSG00000213366	GSTM2	protein_coding	11.935327091847459	92.17	13.223554491186318	111.5	7.345450867531347	74.0	11.415707603985169	105.33	11.996183096734438	104.83	12.454237211400317	117.0	11.897043533872624	114.5	12.160552808609907	101.17	9.39151961262085	96.08	8.924182509605902	95.5	11.911284197973915	125.67	9.933334054397843	100.5
ENSG00000213368	ST13P11	processed_pseudogene	0.0	0.0	0.0	0.0	0.0	0.0	0.027095100170856284	0.25	0.0	0.0	0.0	0.0	0.0	0.0	0.0	0.0	0.0	0.0	0.0	0.0	0.0	0.0	0.0	0.0
ENSG00000213370	RANP6	processed_pseudogene	0.0	0.0	0.118596901266245	1.0	0.0	0.0	0.10838040068342514	1.0	0.22886927590831702	2.0	0.1596697078384656	1.5	0.1039043103394989	1.0	0.0	0.0	0.0	0.0	0.09344693727336024	1.0	0.09478224077324672	1.0	0.032616917790560085	0.33
ENSG00000213371	NAP1L1P3	processed_pseudogene	0.19423880479300407	1.5	0.4150891544318575	3.5	0.5955770973674066	6.0	0.46928713495923086	4.33	0.6293905087478718	5.5	0.6386788313538624	6.0	0.1039043103394989	1.0	0.3605975924269024	3.0	0.4887343678507937	5.0	0.5139581550034814	5.5	0.09478224077324672	1.0	0.3459370068695767	3.5
ENSG00000213373	LINC00671	lncRNA	0.0	0.0	0.0	0.0	0.0	0.0	0.0	0.0	0.0	0.0	0.0	0.0	0.0	0.0	0.12019919747563415	1.0	0.0	0.0	0.0	0.0	0.0	0.0	0.0	0.0
ENSG00000213376	GAPDHP71	processed_pseudogene	0.12949253652866938	1.0	0.21703232931722838	1.83	0.2977885486837033	3.0	0.46928713495923086	4.33	0.45773855181663403	4.0	0.6919020673000176	6.5	0.5195215516974945	5.0	0.1802987962134512	1.5	0.2932406207104762	3.0	0.28034081182008075	3.0	0.1734515006150415	1.83	0.4121592338988956	4.17
ENSG00000213380	COG8	protein_coding	22.207970014666802	171.5	21.860966810406943	184.33	18.413258593608987	185.5	18.045336713790284	166.5	19.0728211078196	166.67	16.889861695152888	158.67	18.789016438691586	180.83	20.19346517590654	168.0	20.299093234314864	207.67	21.695575426756047	232.17	20.607554788919302	217.42	19.751026309356426	199.83
ENSG00000213383	PP1P	processed_pseudogene	0.0	0.0	0.1778953518993675	1.5	0.04963142478061721	0.5	0.10838040068342514	1.0	0.0	0.0	0.0532232359461552	0.5	0.1039043103394989	1.0	0.0	0.0	0.032256468278152386	0.33	0.0	0.0	0.0	0.0	0.09883914481987904	1.0
ENSG00000213384	EIF4E2P1	processed_pseudogene	0.0	0.0	0.0	0.0	0.0	0.0	0.0	0.0	0.0	0.0	0.0	0.0	0.0	0.0	0.0	0.0	0.0	0.0	0.0	0.0	0.0	0.0	0.0	0.0
ENSG00000213385	RPL7AP39	processed_pseudogene	0.4428644749280493	3.42	0.6522829569643476	5.5	0.4218671106352463	4.25	1.0111891383763565	9.33	1.2015636985186644	10.5	0.7185136852730951	6.75	0.49354547411261984	4.75	1.1418923760185242	9.5	0.3254970889886286	3.33	0.8176607011419021	8.75	0.5213023242528569	5.5	0.4941957240993952	5.0
ENSG00000213386		transcribed_processed_pseudogene	0.0	0.0	0.0	0.0	0.0	0.0	0.027095100170856284	0.25	0.0	0.0	0.0	0.0	0.05195215516974945	0.5	0.12019919747563415	1.0	0.0	0.0	0.04672346863668012	0.5	0.02369556019331168	0.25	0.02470978620496976	0.25
ENSG00000213390	ARHGAP19	protein_coding	9.906179044443208	76.5	12.452674632955725	105.0	14.889427434185164	150.0	33.760494812886925	311.5	30.72570029069156	268.5	31.50815568012388	296.0	31.950575429395908	307.5	34.076472484342275	283.5	32.50083546207778	332.5	29.108720960651716	311.5	37.53376734620569	396.0	31.974463349230867	323.5
ENSG00000213393		processed_pseudogene	0.25898507305733875	2.0	0.0	0.0	0.0	0.0	0.03576553222553029	0.33	0.0	0.0	0.1596697078384656	1.5	0.1039043103394989	1.0	0.060099598737817075	0.5	0.09774687357015874	1.0	0.04672346863668012	0.5	0.03127813945517142	0.33	0.08203649020049959	0.83
ENSG00000213394	RPSAP46	transcribed_processed_pseudogene	0.4312101466404691	3.33	0.4150891544318575	3.5	0.17370998673216023	1.75	0.3435658701664576	3.17	0.3055404833376032	2.67	0.14157380761677285	1.33	0.6151135172098335	5.92	0.5709461880092621	4.75	0.3831677443950222	3.92	0.28034081182008075	3.0	0.20567746247794536	2.17	0.3459370068695767	3.5
ENSG00000213397	HAUS7	protein_coding	4.661731315032099	36.0	5.870546612679127	49.5	7.097293743628262	71.5	6.936345643739209	64.0	8.296511251676492	72.5	5.056207414884744	47.5	6.545971551388431	63.0	7.542499641596042	62.75	7.184395207406666	73.5	6.8216264209552975	73.0	6.919103576447011	73.0	6.622222702931896	67.0
ENSG00000213398	LCAT	protein_coding	3.7552835593314122	29.0	3.0835194329223703	26.0	1.9852569912246885	20.0	2.7095100170856283	25.0	3.318604500670597	29.0	2.8740547410923805	27.0	3.8964116377312092	37.5	4.146872312909378	34.5	1.7594437242628573	18.0	2.7566846495641273	29.5	2.369556019331168	25.0	3.0145939170063105	30.5
ENSG00000213399	RPS2P17	processed_pseudogene	2.6766107300475968	20.67	3.004059509073986	25.33	1.9852569912246885	20.0	1.6885666426477635	15.58	1.8309542072665361	16.0	2.182152673792363	20.5	1.5502523102653236	14.92	2.0433863570857804	17.0	1.6206431637932315	16.58	1.9857474170589056	21.25	2.0302355973629447	21.42	1.2275821786628975	12.42
ENSG00000213400	RPL12P18	processed_pseudogene	0.0	0.0	0.0	0.0	0.0	0.0	0.0	0.0	0.0	0.0	0.0	0.0	0.0	0.0	0.0	0.0	0.0	0.0	0.0	0.0	0.0	0.0	0.0	0.0
ENSG00000213401	MAGEA12	protein_coding	0.5179701461146775	4.0	0.47438760506498	4.0	0.09926284956123442	1.0	0.21676080136685028	2.0	0.22886927590831702	2.0	0.0	0.0	0.2078086206789978	2.0	0.2403983949512683	2.0	0.39098749428063495	4.0	0.09344693727336024	1.0	0.6634756854127271	7.0	0.1976782896397581	2.0
ENSG00000213402	PTPRCAP	protein_coding	419.3615795480958	3238.5	342.6264477581818	2889.0	247.61117823049926	2494.5	371.9344400453442	3431.75	378.46395637389077	3307.25	336.5837441234855	3162.0	414.88991118561916	3993.0	369.7928310337884	3076.5	412.00307209821904	4215.0	342.4830251068653	3665.0	391.3558721527357	4129.0	350.28592924165133	3544.0
ENSG00000213403	CISD1P1	processed_pseudogene	0.0	0.0	0.0	0.0	0.0	0.0	0.0	0.0	0.0	0.0	0.0	0.0	0.0	0.0	0.0	0.0	0.0	0.0	0.0	0.0	0.0	0.0	0.0	0.0
ENSG00000213406	ANXA2P1	processed_pseudogene	0.5179701461146775	4.0	0.13875837448150663	1.17	0.09926284956123442	1.0	0.21676080136685028	2.0	0.34330391386247555	3.0	0.5673596951860145	5.33	0.0	0.0	0.12019919747563415	1.0	0.3254970889886286	3.33	0.3111783011202896	3.33	0.22084262100166485	2.33	0.4941957240993952	5.0
ENSG00000213409	C1QBPP2	processed_pseudogene	0.0	0.0	0.118596901266245	1.0	0.44668282302555495	4.5	0.0	0.0	0.17165195693123778	1.5	0.0	0.0	0.1039043103394989	1.0	0.6009959873781706	5.0	0.0	0.0	0.04672346863668012	0.5	0.09478224077324672	1.0	0.0	0.0
ENSG00000213411	RBM22P2	processed_pseudogene	0.6474626826433469	5.0	0.23719380253249	2.0	0.2977885486837033	3.0	0.0	0.0	0.5721731897707926	5.0	0.3193394156769312	3.0	0.4156172413579956	4.0	1.0216931785428902	8.5	0.7819749885612699	8.0	0.32706428045676084	3.5	0.5686934446394803	6.0	0.1976782896397581	2.0
ENSG00000213412	HNRNPA1P33	processed_pseudogene	0.1722250735831303	1.33	0.0	0.0	0.04963142478061721	0.5	0.0	0.0	0.0	0.0	0.0	0.0	0.03428842241203464	0.33	0.0	0.0	0.024436718392539684	0.25	0.0	0.0	0.04739112038662336	0.5	0.1976782896397581	2.0
ENSG00000213413	PVRIG	protein_coding	58.465880242694226	451.5	48.80262487105982	411.5	38.911037028003896	392.0	30.53617789255503	281.75	27.77900836337198	242.75	30.017905073631532	282.0	36.091162196424946	347.35	30.320247563228715	252.25	30.69251830102984	314.0	33.92123823022977	363.0	30.448794848405505	321.25	28.41625413571522	287.5
ENSG00000213414		processed_pseudogene	0.0	0.0	0.0	0.0	0.09926284956123442	1.0	0.0	0.0	0.0	0.0	0.1064464718923104	1.0	0.15585646550924834	1.5	0.12019919747563415	1.0	0.09774687357015874	1.0	0.09344693727336024	1.0	0.04739112038662336	0.5	0.0	0.0
ENSG00000213416	KRTAP4-12	protein_coding	0.0	0.0	0.0	0.0	0.0	0.0	0.0	0.0	0.0	0.0	0.0	0.0	0.0	0.0	0.0	0.0	0.0	0.0	0.0	0.0	0.0	0.0	0.0	0.0
ENSG00000213417	KRTAP2-4	protein_coding	0.0	0.0	0.0	0.0	0.024815712390308605	0.25	0.05419020034171257	0.5	0.0	0.0	0.0	0.0	0.0	0.0	0.0	0.0	0.0	0.0	0.0	0.0	0.0	0.0	0.0	0.0
ENSG00000213420	GPC2	protein_coding	11.006865604936898	85.0	11.8596901266245	100.0	1.2904170442960474	13.0	0.6502824041005508	6.0	0.6866078277249511	6.0	0.532232359461552	5.0	0.2078086206789978	2.0	1.4423903697076097	12.0	0.4887343678507937	5.0	0.8410224354602422	9.0	0.9478224077324671	10.0	0.7907131585590323	8.0
ENSG00000213421	RPL7AP17	processed_pseudogene	0.0	0.0	0.0	0.0	0.032756740355207356	0.33	0.0	0.0	0.0	0.0	0.0	0.0	0.0	0.0	0.0	0.0	0.0	0.0	0.0	0.0	0.0	0.0	0.0	0.0
ENSG00000213423	RBMX2P2	processed_pseudogene	0.0	0.0	0.0	0.0	0.0	0.0	0.0	0.0	0.0	0.0	0.0	0.0	0.0	0.0	0.0	0.0	0.0	0.0	0.0	0.0	0.0	0.0	0.0	0.0
ENSG00000213424	KRT222	protein_coding	0.0	0.0	0.0	0.0	0.0	0.0	0.10838040068342514	1.0	0.057217318977079254	0.5	0.0	0.0	0.2078086206789978	2.0	0.2403983949512683	2.0	0.09774687357015874	1.0	0.0	0.0	0.2843467223197402	3.0	0.09883914481987904	1.0
ENSG00000213430	HSPD1P1	processed_pseudogene	5.351926534729905	41.33	5.534917382095655	46.67	13.218833676069588	133.17	16.329674970971666	150.67	11.443463795415852	100.0	14.263827233569593	134.0	14.442699137190347	139.0	14.904700486978633	124.0	12.658220127335555	129.5	20.565801955121128	220.08	12.266717600873589	129.42	13.870097192573626	140.33
ENSG00000213431	ABRAXAS1P1	processed_pseudogene	0.0	0.0	0.0	0.0	0.0	0.0	0.0	0.0	0.0	0.0	0.0	0.0	0.0	0.0	0.12019919747563415	1.0	0.0	0.0	0.0	0.0	0.0	0.0	0.0	0.0
ENSG00000213432	RPL17P34	processed_pseudogene	0.9064477557006858	7.0	1.512110491144624	12.75	0.2809138642582934	2.83	0.6502824041005508	6.0	1.001303082098887	8.75	0.5588439774346295	5.25	0.8914989827129006	8.58	0.8714441816983476	7.25	0.6109179598134921	6.25	0.7008520295502019	7.5	0.9952135281190905	10.5	0.3706467930745464	3.75
ENSG00000213433	RPLP1P6	transcribed_processed_pseudogene	2.0395074503265427	15.75	2.1643934481089713	18.25	1.332107441111766	13.42	0.6773775042714071	6.25	1.0871290605645059	9.5	1.0112414829769487	9.5	1.4983001550955741	14.42	1.3221911722319757	11.0	1.295146074804603	13.25	1.3316188561453837	14.25	1.7771670144983758	18.75	0.8154229447640021	8.25
ENSG00000213434	VTI1BP2	transcribed_processed_pseudogene	0.0	0.0	0.0592984506331225	0.5	0.0	0.0	0.0	0.0	0.028608659488539627	0.25	0.0	0.0	0.0	0.0	0.030049799368908538	0.25	0.04887343678507937	0.5	0.02336173431834006	0.25	0.07108668057993504	0.75	0.0	0.0
ENSG00000213435	ATP6V0CP3	processed_pseudogene	0.0	0.0	0.0	0.0	0.0	0.0	0.10838040068342514	1.0	0.11443463795415851	1.0	0.0	0.0	0.0	0.0	0.12019919747563415	1.0	0.0	0.0	0.09344693727336024	1.0	0.0	0.0	0.0	0.0
ENSG00000213438	YBX2P1	processed_pseudogene	0.0	0.0	0.0	0.0	0.0	0.0	0.0	0.0	0.0	0.0	0.0	0.0	0.0	0.0	0.0	0.0	0.0	0.0	0.0	0.0	0.0	0.0	0.0	0.0
ENSG00000213439	OR5AC1	protein_coding	0.0	0.0	0.0	0.0	0.0	0.0	0.0	0.0	0.0	0.0	0.0	0.0	0.0	0.0	0.0	0.0	0.0	0.0	0.0	0.0	0.0	0.0	0.0	0.0
ENSG00000213440	H2AZP1	processed_pseudogene	0.0	0.0	0.0	0.0	0.0	0.0	0.0	0.0	0.0	0.0	0.0	0.0	0.0	0.0	0.0	0.0	0.0	0.0	0.0	0.0	0.0	0.0	0.0	0.0
ENSG00000213442	RPL18AP3	processed_pseudogene	546.0259990789791	4216.66	463.6937224778027	3909.83	514.164686042769	5179.83	311.65651259724365	2875.58	327.9410637171298	2865.75	367.0093391844645	3447.83	295.685691148629	2845.75	329.26526762092885	2739.33	324.75519021823106	3322.41	314.02843270712714	3360.5	340.7336251781523	3594.91	311.27708395558966	3149.33
ENSG00000213443	NPM1P7	processed_pseudogene	44.42111973079475	343.04	50.49263071410381	425.75	41.66558110332815	419.75	48.662799906857884	449.0	41.90253137967422	366.17	53.45422479016152	502.17	44.21544022187037	425.54	45.91609343569224	382.0	46.29096438535577	473.58	42.14830658777641	451.04	49.02611403996186	517.25	40.40050044512556	408.75
ENSG00000213445	SIPA1	protein_coding	41.69659676223154	322.0	42.45769065331571	358.0	27.79359787714564	280.0	30.56327299272589	282.0	34.10152211033924	298.0	30.76303037687771	289.0	32.21033620524466	310.0	32.3936837196834	269.5	32.158721404582224	329.0	38.313244282077704	410.0	35.922469253060505	379.0	33.60530923875888	340.0
ENSG00000213448	RPS23P2	processed_pseudogene	1.2081653658124853	9.33	1.5215982432459234	12.83	0.8268595368450828	8.33	0.4606167029045568	4.25	1.0104578531352197	8.83	0.922890911306331	8.67	0.6234258620369934	6.0	0.5505123244384044	4.58	0.3254970889886286	3.33	0.8410224354602422	9.0	1.2321691300522073	13.0	0.5109983787187746	5.17
ENSG00000213449	GAPDHP28	processed_pseudogene	0.0	0.0	0.0	0.0	0.0	0.0	0.0	0.0	0.0	0.0	0.0	0.0	0.0	0.0	0.0	0.0	0.0	0.0	0.04672346863668012	0.5	0.0	0.0	0.0	0.0
ENSG00000213450	VDAC1P7	processed_pseudogene	0.0	0.0	0.0	0.0	0.0	0.0	0.0	0.0	0.0	0.0	0.0	0.0	0.0	0.0	0.0	0.0	0.0	0.0	0.0	0.0	0.0	0.0	0.0	0.0
ENSG00000213451	OR6C69P	unprocessed_pseudogene	0.0	0.0	0.0	0.0	0.0	0.0	0.0	0.0	0.0	0.0	0.0	0.0	0.0	0.0	0.0	0.0	0.0	0.0	0.0	0.0	0.0	0.0	0.0	0.0
ENSG00000213452	AKR1B1P2	processed_pseudogene	0.0	0.0	0.118596901266245	1.0	0.04963142478061721	0.5	0.0	0.0	0.0	0.0	0.0	0.0	0.1039043103394989	1.0	0.0	0.0	0.0	0.0	0.09344693727336024	1.0	0.0	0.0	0.0	0.0
ENSG00000213453	FTH1P3	processed_pseudogene	1.337657902341155	10.33	1.3342151392452564	11.25	0.19852569912246884	2.0	1.5801862419643384	14.58	1.4681964049518537	12.83	0.8781833931115608	8.25	1.0993076033918985	10.58	1.5121059042434775	12.58	0.9041585805239682	9.25	1.666158891584013	17.83	0.8606227462210801	9.08	0.9962985797843809	10.08
ENSG00000213455	PPIAP82	processed_pseudogene	0.12949253652866938	1.0	0.0	0.0	0.0	0.0	0.0	0.0	0.0	0.0	0.0	0.0	0.0	0.0	0.0	0.0	0.0	0.0	0.0	0.0	0.0	0.0	0.0	0.0
ENSG00000213461	RPL32P15	processed_pseudogene	0.5179701461146775	4.0	0.355790703798735	3.0	0.2977885486837033	3.0	0.2709510017085628	2.5	0.34330391386247555	3.0	0.2128929437846208	2.0	0.1039043103394989	1.0	0.4807967899025366	4.0	0.19549374714031748	2.0	0.373787749093441	4.0	0.5213023242528569	5.5	0.3953565792795162	4.0
ENSG00000213462	ERV3-1	protein_coding	10.812626800143896	83.5	11.978287027890744	101.0	4.913511053281104	49.5	8.345290852623734	77.0	9.841378864057631	86.0	8.675387459223298	81.5	7.740871120292668	74.5	7.933147033391854	66.0	7.282142080976826	74.5	5.980603985495056	64.0	6.018672289101167	63.5	6.7704814201617145	68.5
ENSG00000213463	SYNJ2BP	protein_coding	22.942192696784357	177.17	22.335354415471926	188.33	9.462727448672476	95.33	12.86150214910206	118.67	11.863438916707613	103.67	10.130510729991181	95.17	13.385992301037644	128.83	17.228150974182643	143.33	11.53413108127873	118.0	11.18279498350302	119.67	13.916876412735816	146.83	13.854282929402444	140.17
ENSG00000213465	ARL2	protein_coding	44.2217012245406	341.5	39.433469671026465	332.5	42.88155101045327	432.0	35.00686942074632	323.0	33.64378355852261	294.0	37.36271163420095	351.0	34.18451810169514	329.0	31.492189738616144	262.0	32.30534171493746	330.5	34.06140863613981	364.5	32.17857074251726	339.5	35.38441384551669	358.0
ENSG00000213467	HMGB1P37	transcribed_processed_pseudogene	0.0	0.0	0.0	0.0	0.06650610920602706	0.67	0.08128530051256885	0.75	0.013732156554499022	0.12	0.012773576627077248	0.12	0.0	0.0	0.014423903697076097	0.12	0.1143638420770857	1.17	0.17941811956485168	1.92	0.027486849824241544	0.29	0.0	0.0
ENSG00000213468	FIRRE	lncRNA	1.6834029748727022	13.0	1.0673721113962051	9.0	0.19852569912246884	2.0	1.3005648082011017	12.0	1.7165195693123778	15.0	1.9692597300077426	18.5	1.4546603447529847	14.0	1.7428883633966952	14.5	1.1729624828419047	12.0	1.6820448709204845	18.0	1.990427056238181	21.0	1.5814263171180647	16.0
ENSG00000213470	RPL31P51	processed_pseudogene	0.0	0.0	0.0	0.0	0.0	0.0	0.0	0.0	0.057217318977079254	0.5	0.0532232359461552	0.5	0.0	0.0	0.0	0.0	0.0	0.0	0.0	0.0	0.0	0.0	0.04941957240993952	0.5
ENSG00000213471	TTLL13	protein_coding	0.18387940187071053	1.42	0.07945992384838416	0.67	0.04963142478061721	0.5	0.45194627084988276	4.17	0.3055404833376032	2.67	0.17776560806015837	1.67	0.1215680430972137	1.17	0.2704481943201768	2.25	0.1143638420770857	1.17	0.12428442657356914	1.33	0.2843467223197402	3.0	0.18087563502037865	1.83
ENSG00000213478	CFL1P2	processed_pseudogene	0.38847760958600813	3.0	0.23719380253249	2.0	0.3970513982449377	4.0	0.43352160273370055	4.0	0.34330391386247555	3.0	0.3193394156769312	3.0	0.0	0.0	0.4807967899025366	4.0	0.0	0.0	0.32706428045676084	3.5	0.5213023242528569	5.5	0.3953565792795162	4.0
ENSG00000213480	KIAA1191P1	processed_pseudogene	0.12949253652866938	1.0	0.0	0.0	0.0	0.0	0.0	0.0	0.0	0.0	0.0	0.0	0.0	0.0	0.0	0.0	0.04887343678507937	0.5	0.0	0.0	0.0	0.0	0.0	0.0
ENSG00000213483	NDUFAF4P2	processed_pseudogene	0.0	0.0	0.0	0.0	0.0	0.0	0.0	0.0	0.0	0.0	0.0	0.0	0.0	0.0	0.0	0.0	0.0	0.0	0.0	0.0	0.0	0.0	0.0	0.0
ENSG00000213484	EIF4A1P8	processed_pseudogene	0.0	0.0	0.0	0.0	0.0	0.0	0.0	0.0	0.057217318977079254	0.5	0.0	0.0	0.0	0.0	0.12019919747563415	1.0	0.0	0.0	0.0	0.0	0.0	0.0	0.0	0.0
ENSG00000213486		processed_pseudogene	0.0	0.0	0.0	0.0	0.04963142478061721	0.5	0.10838040068342514	1.0	0.11443463795415851	1.0	0.1064464718923104	1.0	0.0	0.0	0.0	0.0	0.0	0.0	0.0	0.0	0.0	0.0	0.09883914481987904	1.0
ENSG00000213487	ASS1P4	processed_pseudogene	0.0	0.0	0.0	0.0	0.0	0.0	0.0	0.0	0.0	0.0	0.0	0.0	0.0	0.0	0.0	0.0	0.0	0.0	0.0	0.0	0.0	0.0	0.0	0.0
ENSG00000213488		processed_pseudogene	0.16186567066083674	1.25	0.0592984506331225	0.5	0.032756740355207356	0.33	0.0	0.0	0.17165195693123778	1.5	0.1064464718923104	1.0	0.0	0.0	0.12019919747563415	1.0	0.024436718392539684	0.25	0.0	0.0	0.03127813945517142	0.33	0.0	0.0
ENSG00000213489	FBLIM1P1	processed_pseudogene	0.0	0.0	0.0	0.0	0.0	0.0	0.0	0.0	0.0	0.0	0.0	0.0	0.0	0.0	0.0	0.0	0.0	0.0	0.0	0.0	0.0	0.0	0.0	0.0
ENSG00000213492	NT5C3AP1	transcribed_processed_pseudogene	0.22661193892517145	1.75	0.20754457721592875	1.75	0.44668282302555495	4.5	0.2709510017085628	2.5	0.4005212328395548	3.5	0.37256265162308644	3.5	0.2078086206789978	2.0	0.1802987962134512	1.5	0.3176773391030159	3.25	0.32706428045676084	3.5	0.18956448154649344	2.0	0.2965174344596371	3.0
ENSG00000213493	ACTN4P1	processed_pseudogene	0.12949253652866938	1.0	0.0592984506331225	0.5	0.09926284956123442	1.0	0.1625706010251377	1.5	0.34330391386247555	3.0	0.1596697078384656	1.5	0.1215680430972137	1.17	0.060099598737817075	0.5	0.24436718392539686	2.5	0.14017040591004037	1.5	0.04739112038662336	0.5	0.2965174344596371	3.0
ENSG00000213495	RPL26P13	processed_pseudogene	0.0	0.0	0.0	0.0	0.09926284956123442	1.0	0.0	0.0	0.0	0.0	0.1064464718923104	1.0	0.05195215516974945	0.5	0.060099598737817075	0.5	0.1466203103552381	1.5	0.09344693727336024	1.0	0.18956448154649344	2.0	0.09883914481987904	1.0
ENSG00000213498	TPT1P13	processed_pseudogene	0.0	0.0	0.0	0.0	0.0	0.0	0.0	0.0	0.0	0.0	0.0	0.0	0.0	0.0	0.0	0.0	0.0	0.0	0.0	0.0	0.0	0.0	0.0	0.0
ENSG00000213500	LAP3P2	processed_pseudogene	0.12949253652866938	1.0	0.0	0.0	0.09926284956123442	1.0	0.0	0.0	0.0	0.0	0.0	0.0	0.1039043103394989	1.0	0.0	0.0	0.09774687357015874	1.0	0.0	0.0	0.09478224077324672	1.0	0.0	0.0
ENSG00000213509	PPIAP16	processed_pseudogene	0.8093283533041837	6.25	0.47438760506498	4.0	0.024815712390308605	0.25	0.4606167029045568	4.25	0.4005212328395548	3.5	0.266116179730776	2.5	0.44159331894287035	4.25	0.12019919747563415	1.0	0.19549374714031748	2.0	0.46723468636680127	5.0	0.3080422825130518	3.25	0.2965174344596371	3.0
ENSG00000213512	GBP7	protein_coding	0.5179701461146775	4.0	0.23719380253249	2.0	0.6203928097577152	6.25	0.10838040068342514	1.0	0.4005212328395548	3.5	0.2128929437846208	2.0	0.4156172413579956	4.0	0.12019919747563415	1.0	0.19549374714031748	2.0	0.09344693727336024	1.0	0.18956448154649344	2.0	0.0	0.0
ENSG00000213513	IMPDH1P5	processed_pseudogene	0.0	0.0	0.0	0.0	0.0	0.0	0.0	0.0	0.0	0.0	0.0	0.0	0.0	0.0	0.0	0.0	0.0	0.0	0.0	0.0	0.0	0.0	0.0	0.0
ENSG00000213514		processed_pseudogene	0.19423880479300407	1.5	0.0	0.0	0.0	0.0	0.0	0.0	0.0	0.0	0.0532232359461552	0.5	0.05195215516974945	0.5	0.12019919747563415	1.0	0.0	0.0	0.0	0.0	0.0	0.0	0.0	0.0
ENSG00000213516	RBMXL1	protein_coding	20.589313308058433	159.0	24.836563063177028	209.42	16.97394727497109	171.0	17.728865943794684	163.58	16.13528395153635	141.0	18.362016401423542	172.5	20.68527010238744	199.08	21.596189810447182	179.67	16.869155440737995	172.58	19.904197639225732	213.0	17.392541181890774	183.5	14.22492972247699	143.92
ENSG00000213519	RPL36P7	transcribed_processed_pseudogene	0.22661193892517145	1.75	0.3854399291152963	3.25	0.07444713717092583	0.75	0.08128530051256885	0.75	0.11443463795415851	1.0	0.1064464718923104	1.0	0.07792823275462417	0.75	0.0901493981067256	0.75	0.13880056046962538	1.42	0.14017040591004037	1.5	0.16586892135318176	1.75	0.09883914481987904	1.0
ENSG00000213522	RAC1P5	processed_pseudogene	0.0	0.0	0.0	0.0	0.1320195899164418	1.33	0.03576553222553029	0.33	0.0	0.0	0.1064464718923104	1.0	0.05195215516974945	0.5	0.0	0.0	0.04887343678507937	0.5	0.0	0.0	0.04739112038662336	0.5	0.0	0.0
ENSG00000213523	SRA1	protein_coding	25.76901476920521	199.0	26.684302784905128	225.0	46.55427644421894	469.0	51.047168721893236	471.0	47.948113302792414	419.0	48.64603765478585	457.0	43.53590603225004	419.0	53.36844367918156	444.0	46.91849931367619	480.0	57.75020723493664	618.0	47.770249349716345	504.0	48.72769839620037	493.0
ENSG00000213525	FAM32CP	processed_pseudogene	0.0	0.0	0.0	0.0	0.0	0.0	0.0	0.0	0.0	0.0	0.0	0.0	0.0	0.0	0.0	0.0	0.0	0.0	0.0	0.0	0.0	0.0	0.0	0.0
ENSG00000213526	SETP8	processed_pseudogene	0.12949253652866938	1.0	0.0	0.0	0.0	0.0	0.0	0.0	0.0	0.0	0.0	0.0	0.05195215516974945	0.5	0.0	0.0	0.04887343678507937	0.5	0.09344693727336024	1.0	0.1421733611598701	1.5	0.09883914481987904	1.0
ENSG00000213527		processed_pseudogene	0.0	0.0	0.0	0.0	0.0	0.0	0.0	0.0	0.0	0.0	0.0	0.0	0.0	0.0	0.0	0.0	0.0	0.0	0.0	0.0	0.0	0.0	0.0	0.0
ENSG00000213529	RPL32P22	processed_pseudogene	0.0	0.0	0.0	0.0	0.0	0.0	0.0	0.0	0.0	0.0	0.0	0.0	0.0	0.0	0.0	0.0	0.0	0.0	0.0	0.0	0.0	0.0	0.0	0.0
ENSG00000213530	MTHFD2P5	processed_pseudogene	0.0	0.0	0.0	0.0	0.0	0.0	0.0	0.0	0.0	0.0	0.0	0.0	0.0	0.0	0.0	0.0	0.0	0.0	0.0	0.0	0.0	0.0	0.0	0.0
ENSG00000213533	STIMATE	protein_coding	7.866671594116665	60.75	6.997217174708456	59.0	12.854539018179858	129.5	11.813463674493338	109.0	10.470769372805504	91.5	10.884151750988737	102.25	12.000947844212124	115.5	11.058326167758342	92.0	10.849902966287619	111.0	13.689976310547276	146.5	12.29799574032876	129.75	11.564179943925847	117.0
ENSG00000213536	GNG5P1	processed_pseudogene	0.0	0.0	0.0	0.0	0.0	0.0	0.0	0.0	0.0	0.0	0.0	0.0	0.0	0.0	0.0	0.0	0.0	0.0	0.0	0.0	0.0	0.0	0.0	0.0
ENSG00000213538	KRT8P41	processed_pseudogene	0.0	0.0	0.0	0.0	0.0	0.0	0.0	0.0	0.0	0.0	0.0	0.0	0.0	0.0	0.0	0.0	0.0	0.0	0.0	0.0	0.0	0.0	0.0	0.0
ENSG00000213539	YBX1P6	transcribed_processed_pseudogene	0.5827164143790123	4.5	0.4150891544318575	3.5	0.3970513982449377	4.0	0.1625706010251377	1.5	0.5149558707937133	4.5	0.532232359461552	5.0	0.4499056637700303	4.33	0.4206971911647195	3.5	1.156345514334978	11.83	0.6074050922768417	6.5	1.0189090883124021	10.75	0.3953565792795162	4.0
ENSG00000213540	TXN2P1	processed_pseudogene	0.0	0.0	0.0	0.0	0.09926284956123442	1.0	0.10838040068342514	1.0	0.0	0.0	0.37256265162308644	3.5	0.0	0.0	0.12019919747563415	1.0	0.0	0.0	0.1868938745467205	2.0	0.09478224077324672	1.0	0.1976782896397581	2.0
ENSG00000213542	RPL7AP43	transcribed_processed_pseudogene	0.4428644749280493	3.42	0.2964922531656125	2.5	0.22334141151277748	2.25	0.31647076999560136	2.92	0.34330391386247555	3.0	0.1596697078384656	1.5	0.4675693965277451	4.5	0.3004979936890853	2.5	0.23654743403978412	2.42	0.09344693727336024	1.0	0.3554334028996752	3.75	0.3706467930745464	3.75
ENSG00000213543	RARRES2P2	processed_pseudogene	0.0	0.0	0.0	0.0	0.0	0.0	0.0	0.0	0.0	0.0	0.0532232359461552	0.5	0.0	0.0	0.0	0.0	0.0	0.0	0.0	0.0	0.0	0.0	0.0	0.0
ENSG00000213547	VN1R64P	unitary_pseudogene	0.0	0.0	0.0	0.0	0.0	0.0	0.0	0.0	0.0	0.0	0.0	0.0	0.0	0.0	0.0	0.0	0.0	0.0	0.0	0.0	0.0	0.0	0.0	0.0
ENSG00000213548	PPIAP81	processed_pseudogene	0.0	0.0	0.0	0.0	0.0	0.0	0.0	0.0	0.0	0.0	0.0	0.0	0.0	0.0	0.0	0.0	0.0	0.0	0.0	0.0	0.0	0.0	0.0	0.0
ENSG00000213549		processed_pseudogene	0.0	0.0	0.0	0.0	0.0	0.0	0.0	0.0	0.0	0.0	0.0	0.0	0.0	0.0	0.0	0.0	0.0	0.0	0.0	0.0	0.0	0.0	0.0	0.0
ENSG00000213551	DNAJC9	protein_coding	36.516895301084766	282.0	35.75696573177287	301.5	77.50741082289868	780.83	89.03449916143374	821.5	84.1094588963065	735.0	68.01929553918634	639.0	87.64328577136732	843.5	76.56688879197895	637.0	89.87825024776096	919.5	92.13868015153321	986.0	83.50315412123037	881.0	85.89121684847488	869.0
ENSG00000213553	RPLP0P6	processed_pseudogene	231.50934665668572	1787.82	205.66600229987145	1734.16	233.99430052768915	2357.32	179.42266952740349	1655.49	168.4466427221418	1471.99	219.21692867974295	2059.41	169.81289247404982	1634.32	155.20601174843782	1291.24	178.81031075936278	1829.32	169.6360941710763	1815.32	176.75181823876594	1864.82	174.6151635874875	1766.66
ENSG00000213556		processed_pseudogene	0.12949253652866938	1.0	0.118596901266245	1.0	0.0	0.0	0.0	0.0	0.0	0.0	0.0	0.0	0.1039043103394989	1.0	0.12019919747563415	1.0	0.0	0.0	0.0	0.0	0.0	0.0	0.09883914481987904	1.0
ENSG00000213557	RPL31P43	transcribed_processed_pseudogene	0.0	0.0	0.0	0.0	0.0	0.0	0.0	0.0	0.0	0.0	0.0	0.0	0.0	0.0	0.0	0.0	0.0	0.0	0.0	0.0	0.0	0.0	0.0	0.0
ENSG00000213558	HMGN2P32	processed_pseudogene	0.0	0.0	0.0	0.0	0.0	0.0	0.0	0.0	0.0	0.0	0.0	0.0	0.1039043103394989	1.0	0.0	0.0	0.0	0.0	0.0	0.0	0.0	0.0	0.0	0.0
ENSG00000213559	HNRNPA1P64	processed_pseudogene	0.0	0.0	0.0	0.0	0.0	0.0	0.0	0.0	0.14304329744269814	1.25	0.0	0.0	0.0	0.0	0.0	0.0	0.0	0.0	0.0	0.0	0.0	0.0	0.0	0.0
ENSG00000213560		processed_pseudogene	0.32373134132167347	2.5	0.2964922531656125	2.5	0.14889427434185165	1.5	0.1625706010251377	1.5	0.057217318977079254	0.5	0.2128929437846208	2.0	0.0	0.0	0.0	0.0	0.1466203103552381	1.5	0.1868938745467205	2.0	0.0	0.0	0.1976782896397581	2.0
ENSG00000213561		processed_pseudogene	0.0	0.0	0.0	0.0	0.0	0.0	0.0	0.0	0.0	0.0	0.0	0.0	0.0	0.0	0.0	0.0	0.0	0.0	0.0	0.0	0.0	0.0	0.0	0.0
ENSG00000213563	C8orf82	protein_coding	9.193970093535528	71.0	8.538976891169641	72.0	12.854539018179858	129.5	13.439169684744716	124.0	9.154771036332681	80.0	13.3058089865388	125.0	14.546603447529847	140.0	11.47902335892306	95.5	12.41385294341016	127.0	12.334995720083553	132.0	13.885598273280644	146.5	12.799669254174336	129.5
ENSG00000213568	HNRNPA1P13	processed_pseudogene	0.0	0.0	0.0	0.0	0.0	0.0	0.0	0.0	0.0	0.0	0.0	0.0	0.0	0.0	0.0	0.0	0.0	0.0	0.0	0.0	0.0	0.0	0.0	0.0
ENSG00000213569	GTF3C6P2	processed_pseudogene	0.12949253652866938	1.0	0.1778953518993675	1.5	0.14889427434185165	1.5	0.21676080136685028	2.0	0.0	0.0	0.1596697078384656	1.5	0.1039043103394989	1.0	0.0	0.0	0.0	0.0	0.0	0.0	0.0	0.0	0.0	0.0
ENSG00000213574	LDHAP5	processed_pseudogene	0.0	0.0	0.118596901266245	1.0	0.14889427434185165	1.5	0.0	0.0	0.11443463795415851	1.0	0.0532232359461552	0.5	0.0	0.0	0.12019919747563415	1.0	0.04887343678507937	0.5	0.09344693727336024	1.0	0.18956448154649344	2.0	0.04941957240993952	0.5
ENSG00000213578	CPLX3	protein_coding	0.12949253652866938	1.0	0.118596901266245	1.0	0.04963142478061721	0.5	0.0	0.0	0.11443463795415851	1.0	0.1596697078384656	1.5	0.0	0.0	0.12019919747563415	1.0	0.0	0.0	0.14017040591004037	1.5	0.0	0.0	0.04941957240993952	0.5
ENSG00000213579	RPL29P5	processed_pseudogene	0.06474626826433469	0.5	0.0592984506331225	0.5	0.04963142478061721	0.5	0.05419020034171257	0.5	0.08582597846561889	0.75	0.1064464718923104	1.0	0.1039043103394989	1.0	0.12019919747563415	1.0	0.12218359196269843	1.25	0.0	0.0	0.1421733611598701	1.5	0.14825871722981854	1.5
ENSG00000213585	VDAC1	protein_coding	114.88189363213961	887.17	106.73721113962051	900.0	281.427053190525	2835.17	248.70592446828985	2294.75	190.2853490293134	1662.83	257.1831918095733	2416.08	237.71539832401578	2287.83	225.55379406302745	1876.5	220.94898795545822	2260.42	294.9418957690433	3156.25	217.6911114959544	2296.75	242.37038575296276	2452.17
ENSG00000213587		processed_pseudogene	0.0	0.0	0.0	0.0	0.0	0.0	0.0	0.0	0.0	0.0	0.0532232359461552	0.5	0.0	0.0	0.0	0.0	0.0	0.0	0.0	0.0	0.0	0.0	0.0	0.0
ENSG00000213588	ZBTB9	protein_coding	21.754746136816458	168.0	20.042876313995407	169.0	15.187215982868867	153.0	8.995573256724285	83.0	11.100159881553376	97.0	9.580182470307935	90.0	11.325569827005381	109.0	11.178525365233975	93.0	10.361168598436825	106.0	8.877459040969224	95.0	10.426046485057139	110.0	8.20364902004996	83.0
ENSG00000213590		processed_pseudogene	0.12949253652866938	1.0	0.71158140759747	6.0	0.7941027964898754	8.0	0.9754236061508261	9.0	1.0299117415874266	9.0	0.9047950110846384	8.5	0.7273301723764923	7.0	1.2019919747563412	10.0	0.8797218621314287	9.0	1.3082571218270433	14.0	1.1373868892789607	12.0	0.5930348689192741	6.0
ENSG00000213592	PPIAP42	processed_pseudogene	0.16186567066083674	1.25	0.118596901266245	1.0	0.11613753398664427	1.17	0.10838040068342514	1.0	0.22886927590831702	2.0	0.0	0.0	0.025976077584874725	0.25	0.28006413011822756	2.33	0.04887343678507937	0.5	0.11680867159170032	1.25	0.2682337413882882	2.83	0.22238807584472783	2.25
ENSG00000213593	TMX2	protein_coding	119.09299092005196	919.69	117.82483543900176	993.49	184.2794949534405	1856.48	141.71496052162618	1307.57	137.74955109093878	1203.74	162.05410880885336	1522.4	146.6256065786873	1411.16	145.80042454596946	1212.99	136.9013387161572	1400.57	154.2481870102721	1650.65	135.9793417253384	1434.65	145.52284970120428	1472.32
ENSG00000213594	GAPDHP25	processed_pseudogene	0.0	0.0	0.0	0.0	0.0	0.0	0.0	0.0	0.0	0.0	0.0	0.0	0.0	0.0	0.0	0.0	0.0	0.0	0.0	0.0	0.0	0.0	0.0	0.0
ENSG00000213598	RPL31P4	processed_pseudogene	65.11273214271084	502.83	62.77689774726147	529.33	43.17139853117207	434.92	27.401816704790377	252.83	27.80761702286052	243.0	28.173187715737793	264.67	29.630392179514903	285.17	26.043560117045647	216.67	25.479677533533277	260.67	22.91038561130973	245.17	23.458604591378563	247.5	24.940081412400076	252.33
ENSG00000213599	SLX1A-SULT1A3	lncRNA	17.98262854773632	138.87	16.959356881073035	143.0	17.27967685161969	174.08	23.76240284984096	219.25	20.397974215328755	178.25	23.20958873139936	218.04	20.78501824031336	200.04	21.289681856884318	177.12	20.673463760088573	211.5	17.474577270118367	187.0	19.90427056238181	210.0	18.425593377321846	186.42
ENSG00000213600		lncRNA	0.5179701461146775	4.0	0.830178308863715	7.0	0.4963142478061721	5.0	0.21676080136685028	2.0	0.45773855181663403	4.0	0.4257858875692416	4.0	0.4156172413579956	4.0	0.7211951848538048	6.0	1.075215609271746	11.0	0.747575498186882	8.0	0.09478224077324672	1.0	0.4941957240993952	5.0
ENSG00000213601	KRT18P19	processed_pseudogene	0.0	0.0	0.0	0.0	0.0	0.0	0.0	0.0	0.0	0.0	0.0	0.0	0.0	0.0	0.0	0.0	0.0	0.0	0.0	0.0	0.0	0.0	0.0	0.0
ENSG00000213604	NAA50P1	processed_pseudogene	0.0	0.0	0.0	0.0	0.0	0.0	0.0	0.0	0.0	0.0	0.0	0.0	0.0	0.0	0.0	0.0	0.0	0.0	0.0	0.0	0.0	0.0	0.0	0.0
ENSG00000213605		processed_pseudogene	0.12949253652866938	1.0	0.0	0.0	0.0	0.0	0.10838040068342514	1.0	0.0	0.0	0.0	0.0	0.0	0.0	0.3605975924269024	3.0	0.09774687357015874	1.0	0.09344693727336024	1.0	0.09478224077324672	1.0	0.0	0.0
ENSG00000213606	AKR1B10P1	processed_pseudogene	0.0	0.0	0.118596901266245	1.0	0.0	0.0	0.0	0.0	0.0	0.0	0.0	0.0	0.0	0.0	0.0	0.0	0.0	0.0	0.0	0.0	0.0	0.0	0.0	0.0
ENSG00000213607	OR4A45P	unprocessed_pseudogene	0.0	0.0	0.0	0.0	0.0	0.0	0.0	0.0	0.0	0.0	0.0	0.0	0.0	0.0	0.0	0.0	0.0	0.0	0.0	0.0	0.0	0.0	0.0	0.0
ENSG00000213608	SLC25A14P1	processed_pseudogene	0.0	0.0	0.0	0.0	0.0	0.0	0.0	0.0	0.0	0.0	0.0	0.0	0.0	0.0	0.0	0.0	0.0	0.0	0.0	0.0	0.09478224077324672	1.0	0.0	0.0
ENSG00000213609	RPL7AP50	processed_pseudogene	56.35126712118106	435.17	53.09227478985991	447.67	42.244283516270144	425.58	30.807128894263595	284.25	34.95978189499543	305.5	32.91857143269699	309.25	27.542954584794366	265.08	27.234734164029184	226.58	30.30935055663482	310.08	27.076250074956132	289.75	33.07141945060125	348.92	30.145939170063105	305.0
ENSG00000213612	FAM220CP	processed_pseudogene	0.06474626826433469	0.5	0.0	0.0	0.0	0.0	0.0	0.0	0.0	0.0	0.0	0.0	0.0	0.0	0.0	0.0	0.0	0.0	0.0	0.0	0.0	0.0	0.0	0.0
ENSG00000213613	RPL11P3	processed_pseudogene	3.862762364650208	29.83	6.760023372175965	57.0	2.332676964689009	23.5	8.291100652282022	76.5	8.410945889630652	73.5	6.173895369754003	58.0	8.624057758178408	83.0	7.752848237178403	64.5	8.259610816678412	84.5	5.606816236401615	60.0	9.857353040417658	104.0	7.511775006310807	76.0
ENSG00000213614	HEXA	protein_coding	57.04146234087887	440.5	62.85635767110985	530.0	63.081540896164476	635.5	68.03579652902013	627.75	74.84025322201967	654.0	73.12872619001725	687.0	74.6292709013451	718.25	73.17126146329228	608.75	65.09941779772572	666.0	66.67438974454254	713.5	70.11516261200926	739.75	67.11177933269786	679.0
ENSG00000213619	NDUFS3	protein_coding	78.27823833158065	604.5	68.43041203062337	577.0	78.86433397640076	794.5	94.94123099868041	876.0	93.09257797570795	813.5	98.72910268011789	927.5	94.76073102962299	912.0	99.34463671361162	826.5	98.7732157426454	1010.5	104.05316465388664	1113.5	95.87223654213905	1011.5	94.98441817190376	961.0
ENSG00000213620	RPL21P70	processed_pseudogene	0.0	0.0	0.0	0.0	0.0	0.0	0.0	0.0	0.0	0.0	0.0	0.0	0.0	0.0	0.12019919747563415	1.0	0.0	0.0	0.0	0.0	0.0	0.0	0.0	0.0
ENSG00000213621	RPSAP54	processed_pseudogene	9.787045910836833	75.58	7.2937094278740675	61.5	7.809008374982312	78.67	7.62239358006529	70.33	6.427793613885084	56.17	8.417786997243907	79.08	8.47651363749632	81.58	7.071318787491556	58.83	6.7122778080628	68.67	5.630177970719956	60.25	7.693474483564436	81.17	7.1905477856462	72.75
ENSG00000213625	LEPROT	protein_coding	34.7039997896834	268.0	32.515712420166395	274.17	39.72995553688408	400.25	31.64707699956014	292.0	34.64508664062149	302.75	33.7435315898624	317.0	30.23615430879418	291.0	35.338564057836436	294.0	30.93688548495524	316.5	40.41580037072831	432.5	35.59073141035414	375.5	36.12570743166579	365.5
ENSG00000213626	LBH	protein_coding	326.62290966235867	2522.33	332.7829049530835	2806.0	332.5305460301353	3350.0	108.70554188547541	1003.0	111.11603345348792	971.0	126.67130155184938	1190.0	141.98524007892527	1366.5	113.94883920690117	948.0	142.8081822860019	1461.0	109.05257579801142	1167.0	124.06995317217995	1309.0	106.0544023917302	1073.0
ENSG00000213630	BOLA3P3	processed_pseudogene	0.0	0.0	0.0	0.0	0.04963142478061721	0.5	0.05419020034171257	0.5	0.0	0.0	0.1064464718923104	1.0	0.0	0.0	0.0	0.0	0.0	0.0	0.09344693727336024	1.0	0.0	0.0	0.0	0.0
ENSG00000213638	ADAT3	protein_coding	4.079014900653085	31.5	2.490534926591145	21.0	4.069776832010611	41.0	5.256449433146119	48.5	6.637209001341194	58.0	5.109430650830899	48.0	5.922545689351437	57.0	5.348864287665719	44.5	6.94002802348127	71.0	5.887157048221696	63.0	6.871712456060386	72.5	6.473963985702077	65.5
ENSG00000213639	PPP1CB	protein_coding	183.10244665153851	1414.0	183.76589851204662	1549.5	220.16500032681796	2218.0	267.0493072839595	2464.0	241.113782169412	2107.0	235.4595958257906	2212.0	254.72141679728153	2451.5	240.4584945500061	2000.5	272.9092710078832	2792.0	251.5591551398858	2692.0	274.63154264048234	2897.5	255.89454593866682	2589.0
ENSG00000213640	EEF1DP4	processed_pseudogene	0.0	0.0	0.23719380253249	2.0	0.0	0.0	0.0	0.0	0.11443463795415851	1.0	0.0	0.0	0.0	0.0	0.12019919747563415	1.0	0.0	0.0	0.0	0.0	0.0	0.0	0.0	0.0
ENSG00000213641	RPL7AP4	processed_pseudogene	0.0	0.0	0.0	0.0	0.0	0.0	0.0	0.0	0.11443463795415851	1.0	0.03512733572446244	0.33	0.0	0.0	0.0	0.0	0.0	0.0	0.030837489300208885	0.33	0.09478224077324672	1.0	0.032616917790560085	0.33
ENSG00000213642		transcribed_processed_pseudogene	0.0	0.0	0.0	0.0	0.0	0.0	0.0	0.0	0.0	0.0	0.0	0.0	0.0	0.0	0.0	0.0	0.0	0.0	0.0	0.0	0.0	0.0	0.0	0.0
ENSG00000213643	VN1R37P	processed_pseudogene	0.0	0.0	0.0	0.0	0.0	0.0	0.0	0.0	0.0	0.0	0.0	0.0	0.0	0.0	0.0	0.0	0.0	0.0	0.0	0.0	0.0	0.0	0.0	0.0
ENSG00000213644	SAPCD2P1	processed_pseudogene	0.0	0.0	0.0	0.0	0.0	0.0	0.0	0.0	0.0	0.0	0.0	0.0	0.0	0.0	0.0	0.0	0.0	0.0	0.0	0.0	0.0	0.0	0.0	0.0
ENSG00000213645	SLC25A1P3	processed_pseudogene	0.0	0.0	0.0	0.0	0.0	0.0	0.0	0.0	0.0	0.0	0.0	0.0	0.0	0.0	0.0	0.0	0.0	0.0	0.0	0.0	0.0	0.0	0.0	0.0
ENSG00000213648	SULT1A4	protein_coding	8.767939648356204	67.71	9.161610622817427	77.25	5.264901540727873	53.04	7.424057446814622	68.5	8.06306459025001	70.46	7.197910429358029	67.62	8.148176016823504	78.42	7.221567784336099	60.08	6.7689709947334915	69.25	5.162943284353154	55.25	6.658452414320582	70.25	6.861413433396003	69.42
ENSG00000213650		transcribed_processed_pseudogene	0.0	0.0	0.0	0.0	0.0	0.0	0.0	0.0	0.0	0.0	0.0	0.0	0.0	0.0	0.030049799368908538	0.25	0.024436718392539684	0.25	0.0	0.0	0.0	0.0	0.0	0.0
ENSG00000213652	HMGB3P30	processed_pseudogene	0.0	0.0	0.0	0.0	0.0	0.0	0.0	0.0	0.0	0.0	0.0	0.0	0.0	0.0	0.0	0.0	0.0	0.0	0.0	0.0	0.0	0.0	0.0	0.0
ENSG00000213653	RPL22P22	processed_pseudogene	0.0	0.0	0.4150891544318575	3.5	0.09926284956123442	1.0	0.3251412020502754	3.0	0.17165195693123778	1.5	0.266116179730776	2.5	0.0	0.0	0.0	0.0	0.2932406207104762	3.0	0.09344693727336024	1.0	0.23695560193311677	2.5	0.2965174344596371	3.0
ENSG00000213654	GPSM3	protein_coding	332.40734126909433	2567.0	303.72666414285345	2561.0	347.9162877121267	3505.0	354.40391023480015	3270.0	370.5393576955653	3238.0	360.21486088357835	3384.0	340.2866163618589	3275.0	315.64309257101525	2626.0	366.4530290145251	3749.0	306.7862950684417	3283.0	398.2749757291827	4202.0	352.85574700696816	3570.0
ENSG00000213655		processed_pseudogene	0.0	0.0	0.0	0.0	0.0	0.0	0.0	0.0	0.0	0.0	0.0	0.0	0.0	0.0	0.0	0.0	0.0	0.0	0.0	0.0	0.0	0.0	0.0	0.0
ENSG00000213657	RPL31P44	processed_pseudogene	0.0	0.0	0.0	0.0	0.0	0.0	0.0	0.0	0.0	0.0	0.0	0.0	0.0	0.0	0.0	0.0	0.0	0.0	0.0	0.0	0.0	0.0	0.1976782896397581	2.0
ENSG00000213658	LAT	protein_coding	116.93176048538845	903.0	118.53760281561189	999.5	206.4746681153325	2080.08	180.61593773892798	1666.5	175.37108266474792	1532.5	179.7348677901661	1688.5	199.35808311908636	1918.67	180.71949340461595	1503.5	186.06117384079715	1903.5	149.0319789716731	1594.83	183.2140714146859	1933.0	168.2242244834341	1702.0
ENSG00000213659	RSU1P3	processed_pseudogene	0.0	0.0	0.0	0.0	0.0	0.0	0.10838040068342514	1.0	0.0	0.0	0.0	0.0	0.0	0.0	0.0	0.0	0.0	0.0	0.0	0.0	0.0	0.0	0.0	0.0
ENSG00000213661		processed_pseudogene	0.19423880479300407	1.5	0.09843542805098335	0.83	0.032756740355207356	0.33	0.0	0.0	0.0	0.0	0.0	0.0	0.0	0.0	0.09976533390477633	0.83	0.0	0.0	0.0	0.0	0.1421733611598701	1.5	0.0	0.0
ENSG00000213663	RPL21P58	processed_pseudogene	0.12949253652866938	1.0	0.0	0.0	0.0	0.0	0.0	0.0	0.0	0.0	0.0	0.0	0.0	0.0	0.0	0.0	0.0	0.0	0.0	0.0	0.0	0.0	0.0	0.0
ENSG00000213664	RPS16P8	processed_pseudogene	0.0	0.0	0.0	0.0	0.0	0.0	0.0	0.0	0.0	0.0	0.0	0.0	0.0	0.0	0.12019919747563415	1.0	0.0	0.0	0.0	0.0	0.0	0.0	0.0	0.0
ENSG00000213667	PGGT1BP1	processed_pseudogene	0.0	0.0	0.0	0.0	0.0	0.0	0.0	0.0	0.11443463795415851	1.0	0.0	0.0	0.0	0.0	0.0	0.0	0.0	0.0	0.0	0.0	0.0	0.0	0.13145606261043913	1.33
ENSG00000213669	RPL21P86	processed_pseudogene	0.38847760958600813	3.0	0.4150891544318575	3.5	0.4963142478061721	5.0	0.10838040068342514	1.0	0.22886927590831702	2.0	0.532232359461552	5.0	0.2078086206789978	2.0	0.2403983949512683	2.0	0.19549374714031748	2.0	0.373787749093441	4.0	0.2843467223197402	3.0	0.3953565792795162	4.0
ENSG00000213671	OLA1P2	processed_pseudogene	0.06474626826433469	0.5	0.118596901266245	1.0	0.19852569912246884	2.0	0.10838040068342514	1.0	0.17165195693123778	1.5	0.266116179730776	2.5	0.2078086206789978	2.0	0.0	0.0	0.39098749428063495	4.0	0.09344693727336024	1.0	0.23695560193311677	2.5	0.3953565792795162	4.0
ENSG00000213672	NCKIPSD	protein_coding	10.877373068408229	84.0	12.452674632955725	105.0	10.621124903052085	107.0	12.46374607859389	115.0	10.299117415874267	90.0	10.75109366112335	101.0	12.988038792437363	125.0	12.019919747563414	100.0	15.541752897655238	159.0	14.76461608919092	158.0	12.890384745161553	136.0	13.34328455068367	135.0
ENSG00000213673	SLC25A5P3	transcribed_processed_pseudogene	0.0	0.0	0.0	0.0	0.024815712390308605	0.25	0.027095100170856284	0.25	0.0	0.0	0.0	0.0	0.025976077584874725	0.25	0.0	0.0	0.0	0.0	0.0	0.0	0.04739112038662336	0.5	0.0	0.0
ENSG00000213676	ATF6B	protein_coding	56.889956073140326	439.33	53.882130152293094	454.33	61.245178179281645	617.0	61.108121317335595	563.83	60.73618409416963	530.75	64.11590341489531	602.33	67.88380307410482	653.33	63.5457097294435	528.67	57.035300728187615	583.5	59.99293372949728	642.0	59.74408982660061	630.33	57.54118493978898	582.17
ENSG00000213683	SNRPA1P2	processed_pseudogene	0.0427325370544609	0.33	0.3356292305834734	2.83	0.2977885486837033	3.0	0.39775607050817025	3.67	0.32385002541026864	2.83	0.1064464718923104	1.0	0.39795350860028084	3.83	0.20073265978430901	1.67	0.43986093106571433	4.5	0.2644548324836095	2.83	0.3791289630929869	4.0	0.23029520743031817	2.33
ENSG00000213684	LDHBP2	processed_pseudogene	0.38847760958600813	3.0	0.118596901266245	1.0	0.14889427434185165	1.5	0.5419020034171256	5.0	0.11443463795415851	1.0	0.4790091235153968	4.5	0.05195215516974945	0.5	0.4206971911647195	3.5	0.2932406207104762	3.0	0.14017040591004037	1.5	0.1421733611598701	1.5	0.3459370068695767	3.5
ENSG00000213689	TREX1	protein_coding	9.064477557006857	70.0	6.819321822809087	57.5	16.4280016023843	165.5	11.921844075176764	110.0	12.931114088819912	113.0	13.997711053838817	131.5	9.870909482252397	95.0	10.337130982904537	86.0	11.045396713427937	113.0	9.251246790062664	99.0	12.369082420908697	130.5	10.18043191644754	103.0
ENSG00000213690		processed_pseudogene	0.0	0.0	0.03913697741786085	0.33	0.0	0.0	0.0	0.0	0.0	0.0	0.0	0.0	0.0	0.0	0.0	0.0	0.0	0.0	0.0	0.0	0.0	0.0	0.0	0.0
ENSG00000213693	SEC14L1P1	processed_pseudogene	3.4315522180097386	26.5	5.45545745824727	46.0	2.084519840785923	21.0	3.0346512191359034	28.0	3.1469525437393595	27.5	1.862813258115432	17.5	2.9612728446757184	28.5	4.868067497763183	40.5	2.6880390231793654	27.5	2.569790775017407	27.5	3.2225961862903882	34.0	2.866335199776492	29.0
ENSG00000213694	S1PR3	protein_coding	0.12949253652866938	1.0	0.71158140759747	6.0	0.3970513982449377	4.0	0.14414593290895544	1.33	0.11443463795415851	1.0	0.4257858875692416	4.0	0.6234258620369934	6.0	0.2403983949512683	2.0	0.2932406207104762	3.0	0.28034081182008075	3.0	0.5686934446394803	6.0	0.4941957240993952	5.0
ENSG00000213695	RPS7P14	processed_pseudogene	0.12949253652866938	1.0	0.355790703798735	3.0	0.26503180832849593	2.67	0.22543123342152427	2.08	0.3055404833376032	2.67	0.3012435154552385	2.83	0.1039043103394989	1.0	0.0	0.0	0.43986093106571433	4.5	0.28034081182008075	3.0	0.23695560193311677	2.5	0.04941957240993952	0.5
ENSG00000213697	CTBP2P6	processed_pseudogene	0.0	0.0	0.0	0.0	0.0	0.0	0.0	0.0	0.0	0.0	0.03512733572446244	0.33	0.0	0.0	0.0	0.0	0.0	0.0	0.0	0.0	0.0	0.0	0.0	0.0
ENSG00000213698	CAPZA1P3	processed_pseudogene	0.0	0.0	0.0	0.0	0.0	0.0	0.0	0.0	0.0	0.0	0.0	0.0	0.0	0.0	0.0	0.0	0.0	0.0	0.0	0.0	0.0	0.0	0.0	0.0
ENSG00000213699	SLC35F6	protein_coding	29.178553256005078	225.33	25.972721377307657	219.0	30.920377638324524	311.5	34.03144581459549	314.0	37.534561248963996	328.0	44.01561612747035	413.5	38.028977584256594	366.0	35.81936084773898	298.0	37.33930570380063	382.0	38.50013815662442	412.0	36.301598216153494	383.0	33.40763094911912	338.0
ENSG00000213700	RPL17P50	processed_pseudogene	0.7549414879621427	5.83	0.9582629622312596	8.08	1.1415227699541959	11.5	1.4631354092262394	13.5	1.4018243149384417	12.25	1.117687954869259	10.5	1.1689234913193627	11.25	2.073436156454689	17.25	1.1240890460568254	11.5	1.0279163100069628	11.0	1.595185112213742	16.83	0.9389718757888509	9.5
ENSG00000213701	SETP22	processed_pseudogene	0.12949253652866938	1.0	0.118596901266245	1.0	0.0	0.0	0.10838040068342514	1.0	0.0	0.0	0.0	0.0	0.1039043103394989	1.0	0.0	0.0	0.0	0.0	0.0	0.0	0.09478224077324672	1.0	0.0	0.0
ENSG00000213703	RPL13AP9	processed_pseudogene	0.0	0.0	0.0	0.0	0.09926284956123442	1.0	0.0	0.0	0.0	0.0	0.0	0.0	0.0	0.0	0.0	0.0	0.0	0.0	0.09344693727336024	1.0	0.0	0.0	0.0	0.0
ENSG00000213704	EEF1A1P15	processed_pseudogene	0.5827164143790123	4.5	0.592984506331225	5.0	0.8268595368450828	8.33	0.21676080136685028	2.0	0.34330391386247555	3.0	0.1064464718923104	1.0	0.05195215516974945	0.5	0.060099598737817075	0.5	0.19549374714031748	2.0	0.14017040591004037	1.5	0.04739112038662336	0.5	0.1976782896397581	2.0
ENSG00000213706	RHOG2P	transcribed_processed_pseudogene	0.0	0.0	0.0	0.0	0.04963142478061721	0.5	0.10838040068342514	1.0	0.08582597846561889	0.75	0.0	0.0	0.05195215516974945	0.5	0.1802987962134512	1.5	0.0	0.0	0.02336173431834006	0.25	0.1421733611598701	1.5	0.0	0.0
ENSG00000213707	HMGB1P10	transcribed_processed_pseudogene	2.114613121513171	16.33	1.7742096429430254	14.96	3.659821263322713	36.87	5.387589717973063	49.71	5.468831347829235	47.79	6.284599700522006	59.04	5.082998861808287	48.92	4.888501361334041	40.67	6.955667523252495	71.16	5.3227375470906	56.96	5.564665355797315	58.71	4.620730020329344	46.75
ENSG00000213708	SLC16A14P1	unprocessed_pseudogene	0.0	0.0	0.118596901266245	1.0	0.0	0.0	0.0	0.0	0.0	0.0	0.0	0.0	0.0	0.0	0.0	0.0	0.0	0.0	0.0	0.0	0.0	0.0	0.0	0.0
ENSG00000213711	PHB1P7	processed_pseudogene	0.0	0.0	0.118596901266245	1.0	0.0	0.0	0.1625706010251377	1.5	0.0	0.0	0.0	0.0	0.0	0.0	0.0	0.0	0.0	0.0	0.0	0.0	0.09478224077324672	1.0	0.09883914481987904	1.0
ENSG00000213713	PIGCP1	processed_pseudogene	0.0	0.0	0.0	0.0	0.2977885486837033	3.0	0.21676080136685028	2.0	0.11443463795415851	1.0	0.0	0.0	0.0	0.0	0.2403983949512683	2.0	0.04887343678507937	0.5	0.09344693727336024	1.0	0.09478224077324672	1.0	0.1976782896397581	2.0
ENSG00000213714	FAM209B	protein_coding	1.2949253652866939	10.0	1.5417597164611851	13.0	1.2407856195154303	12.5	1.246374607859389	11.5	0.9154771036332681	8.0	1.064464718923104	10.0	1.2988038792437362	12.5	1.0817927772807072	9.0	1.4173296667673014	14.5	0.7942989668235622	8.5	1.2795602504388306	13.5	1.7791046067578227	18.0
ENSG00000213716	FABP5P5	processed_pseudogene	0.0	0.0	0.0	0.0	0.0	0.0	0.0	0.0	0.0	0.0	0.0	0.0	0.0	0.0	0.0	0.0	0.0	0.0	0.0	0.0	0.0	0.0	0.0	0.0
ENSG00000213717		processed_pseudogene	0.0	0.0	0.0	0.0	0.0	0.0	0.0	0.0	0.0	0.0	0.0	0.0	0.0	0.0	0.0	0.0	0.0	0.0	0.0	0.0	0.0	0.0	0.0	0.0
ENSG00000213719	CLIC1	protein_coding	248.43143133025225	1918.5	239.92153126161364	2023.0	607.8360592882191	6123.5	852.4660415754803	7865.5	826.561389942887	7223.0	805.7465689888436	7569.5	781.4123659082015	7520.5	804.5533283031572	6693.5	834.7583002891555	8540.0	786.5428710298733	8417.0	837.7802261947278	8839.0	857.1824834504009	8672.5
ENSG00000213721	HMGN2P30	processed_pseudogene	0.0	0.0	0.03913697741786085	0.33	0.0	0.0	0.0	0.0	0.03776343052487231	0.33	0.0	0.0	0.0	0.0	0.0	0.0	0.0	0.0	0.0	0.0	0.0	0.0	0.0	0.0
ENSG00000213722	DDAH2	protein_coding	16.380805870876678	126.5	13.935135898783788	117.5	24.36902956728305	245.5	46.44100169284767	428.5	51.552804398348414	450.5	42.525365520978006	399.5	37.97702542908685	365.5	42.85101390006357	356.5	42.76425718694444	437.5	42.42490952210555	454.0	44.358088681879465	468.0	44.576454313765446	451.0
ENSG00000213724	PRDX2P2	processed_pseudogene	0.0	0.0	0.0	0.0	0.09926284956123442	1.0	0.0	0.0	0.0	0.0	0.0	0.0	0.0	0.0	0.0	0.0	0.0	0.0	0.0	0.0	0.0	0.0	0.0	0.0
ENSG00000213726	RPS2P52	processed_pseudogene	0.0	0.0	0.0	0.0	0.0	0.0	0.0	0.0	0.0	0.0	0.0	0.0	0.0	0.0	0.12019919747563415	1.0	0.0	0.0	0.0	0.0	0.0	0.0	0.0	0.0
ENSG00000213727	SSBP3P3	processed_pseudogene	0.0	0.0	0.0	0.0	0.04963142478061721	0.5	0.0	0.0	0.0	0.0	0.0	0.0	0.0	0.0	0.12019919747563415	1.0	0.04887343678507937	0.5	0.0	0.0	0.0	0.0	0.0	0.0
ENSG00000213729	RPS16P2	processed_pseudogene	0.0	0.0	0.0	0.0	0.0	0.0	0.0	0.0	0.0	0.0	0.0	0.0	0.0	0.0	0.0	0.0	0.0	0.0	0.0	0.0	0.0	0.0	0.0	0.0
ENSG00000213730	POLD2P1	transcribed_processed_pseudogene	0.0	0.0	0.0	0.0	0.04963142478061721	0.5	0.0	0.0	0.0	0.0	0.0	0.0	0.0	0.0	0.0	0.0	0.0	0.0	0.0	0.0	0.0	0.0	0.04941957240993952	0.5
ENSG00000213731	RAB5CP1	processed_pseudogene	0.0	0.0	0.0	0.0	0.0	0.0	0.0	0.0	0.0	0.0	0.0	0.0	0.0	0.0	0.0	0.0	0.0	0.0	0.0	0.0	0.0	0.0	0.0	0.0
ENSG00000213735	ANAPC10P1	processed_pseudogene	0.5179701461146775	4.0	0.71158140759747	6.0	0.34741997346432046	3.5	0.3793314023919879	3.5	0.34330391386247555	3.0	0.266116179730776	2.5	0.6753780172067428	6.5	0.6610955861159878	5.5	0.6353546782060318	6.5	0.46723468636680127	5.0	0.2843467223197402	3.0	0.2965174344596371	3.0
ENSG00000213736	BRI3P2	processed_pseudogene	0.12949253652866938	1.0	0.0	0.0	0.0	0.0	0.0	0.0	0.11443463795415851	1.0	0.1064464718923104	1.0	0.0	0.0	0.0	0.0	0.0	0.0	0.0	0.0	0.0	0.0	0.0	0.0
ENSG00000213739	PPIAP68	processed_pseudogene	0.0	0.0	0.0	0.0	0.0	0.0	0.0	0.0	0.0	0.0	0.0	0.0	0.0	0.0	0.0	0.0	0.0	0.0	0.0	0.0	0.0	0.0	0.0	0.0
ENSG00000213740	SERBP1P1	processed_pseudogene	0.9491802927551466	7.33	0.830178308863715	7.0	1.5554488526245434	15.67	0.9667531740961521	8.92	0.8960232151810612	7.83	1.668016214552504	15.67	1.5242762326804489	14.67	1.0012593149720324	8.33	1.0918325777786728	11.17	1.5259884856739727	16.33	1.0738827879608854	11.33	1.292816014244018	13.08
ENSG00000213741	RPS29	protein_coding	4507.159958953922	34806.33	4501.799613692179	37958.83	2876.0418031872064	28974.0	1699.4404482483317	15680.33	1839.95678023439	16078.67	1631.9659879167352	15331.33	1683.3194433878098	16200.67	1804.6106513004331	15013.5	1767.4589678956102	18082.0	1502.0034602840194	16073.33	1798.4769056914251	18974.83	1719.208084996976	17394.0
ENSG00000213742	ZNF337-AS1	lncRNA	2.5030907310991792	19.33	1.42316281519494	12.0	1.2904170442960474	13.0	0.6502824041005508	6.0	1.7165195693123778	15.0	1.064464718923104	10.0	1.3507560344134857	13.0	1.3221911722319757	11.0	1.1729624828419047	12.0	1.4484275277370837	15.5	1.4217336115987007	15.0	0.7907131585590323	8.0
ENSG00000213744	RPS10P14	processed_pseudogene	0.0	0.0	0.118596901266245	1.0	0.0	0.0	0.0	0.0	0.0	0.0	0.0	0.0	0.0	0.0	0.0	0.0	0.09774687357015874	1.0	0.0	0.0	0.0	0.0	0.0	0.0
ENSG00000213747	WASHC3P1	processed_pseudogene	0.0	0.0	0.0	0.0	0.0	0.0	0.0	0.0	0.0	0.0	0.0	0.0	0.0	0.0	0.0	0.0	0.0	0.0	0.0	0.0	0.0	0.0	0.0	0.0
ENSG00000213750		processed_pseudogene	4.057001169443212	31.33	2.777539427655458	23.42	1.571330908554341	15.83	2.474324547602596	22.83	2.2223206690697586	19.42	1.8542975403640474	17.42	1.7403971981866064	16.75	1.6623549010880203	13.83	1.5316935088443873	15.67	0.7316895188504107	7.83	2.5041468012291785	26.42	1.277001751072837	12.92
ENSG00000213752		processed_pseudogene	0.0	0.0	0.0	0.0	0.0	0.0	0.0	0.0	0.0	0.0	0.0	0.0	0.0	0.0	0.0	0.0	0.0	0.0	0.0	0.0	0.0	0.0	0.0	0.0
ENSG00000213753	CENPBD2P	transcribed_processed_pseudogene	0.3068973115729465	2.37	0.3166537263808742	2.67	0.7117146313540508	7.17	0.39233705047399897	3.62	0.3524586848988082	3.08	0.5769398776563224	5.42	0.31586910343207664	3.04	0.45555495843265337	3.79	0.5620445230284127	5.75	0.6307668265951817	6.75	0.41040710254815826	4.33	0.6137910893314488	6.21
ENSG00000213754	KPNA4P1	processed_pseudogene	0.25898507305733875	2.0	0.118596901266245	1.0	0.0	0.0	0.0	0.0	0.0	0.0	0.2128929437846208	2.0	0.2078086206789978	2.0	0.12019919747563415	1.0	0.09774687357015874	1.0	0.09344693727336024	1.0	0.18956448154649344	2.0	0.09883914481987904	1.0
ENSG00000213755	RPL29P15	processed_pseudogene	0.0	0.0	0.0	0.0	0.0	0.0	0.0	0.0	0.0	0.0	0.0	0.0	0.0	0.0	0.0	0.0	0.0	0.0	0.0	0.0	0.0	0.0	0.0	0.0
ENSG00000213757	RPS3AP20	processed_pseudogene	23.36304344050253	180.42	19.815170263564216	167.08	12.052495193725084	121.42	10.0338574952715	92.58	9.918050071486919	86.67	9.295970390355468	87.33	7.948679740971666	76.5	9.295003940790789	77.33	8.740525434643594	89.42	7.195414170048739	77.0	10.29998610482872	108.67	8.38452465507034	84.83
ENSG00000213759	UGT2B11	protein_coding	0.0	0.0	0.0	0.0	0.0	0.0	0.0	0.0	0.0	0.0	0.0	0.0	0.0	0.0	0.6009959873781706	5.0	0.0	0.0	0.0	0.0	0.0	0.0	0.0	0.0
ENSG00000213760	ATP6V1G2	protein_coding	0.25898507305733875	2.0	0.2964922531656125	2.5	0.19852569912246884	2.0	0.1625706010251377	1.5	0.34330391386247555	3.0	1.0112414829769487	9.5	0.7273301723764923	7.0	0.9014939810672561	7.5	1.0263421724866668	10.5	0.5139581550034814	5.5	1.0426046485057139	11.0	0.6424544413292138	6.5
ENSG00000213761	MT1P1	processed_pseudogene	0.12949253652866938	1.0	0.0	0.0	0.04963142478061721	0.5	0.0	0.0	0.0	0.0	0.2128929437846208	2.0	0.1039043103394989	1.0	0.0	0.0	0.0	0.0	0.04672346863668012	0.5	0.0	0.0	0.09883914481987904	1.0
ENSG00000213762	ZNF134	protein_coding	25.63952223267654	198.0	28.70045010643129	242.0	15.68353023067504	158.0	14.414593290895542	133.0	15.219806847903083	133.0	14.157380761677283	133.0	14.650507757869345	141.0	15.385497276881171	128.0	16.519221633356825	169.0	17.007342583751562	182.0	15.117767403332852	159.5	15.913102316000526	161.0
ENSG00000213763	ACTBP2	processed_pseudogene	2.4383444628348445	18.83	1.6010581670943076	13.5	2.580834088592095	26.0	2.311753946577458	21.33	4.271845034828737	37.33	1.7829784041961991	16.75	2.0604224740322628	19.83	4.3872707078606465	36.5	2.915789238597835	29.83	2.8267698525191474	30.25	1.2956732313702826	13.67	3.4346602824907966	34.75
ENSG00000213770	FAM210CP	processed_pseudogene	0.19423880479300407	1.5	0.0	0.0	0.0	0.0	0.0	0.0	0.17165195693123778	1.5	0.0	0.0	0.0	0.0	0.0	0.0	0.0	0.0	0.0	0.0	0.09478224077324672	1.0	0.09883914481987904	1.0
ENSG00000213771	KRT8P37	transcribed_processed_pseudogene	0.0	0.0	0.0	0.0	0.0	0.0	0.0	0.0	0.0	0.0	0.0	0.0	0.0	0.0	0.0	0.0	0.0	0.0	0.0	0.0	0.0	0.0	0.0	0.0
ENSG00000213772	EIF1P7	processed_pseudogene	0.06474626826433469	0.5	0.0592984506331225	0.5	0.19852569912246884	2.0	0.14414593290895544	1.33	0.0	0.0	0.0	0.0	0.15585646550924834	1.5	0.12019919747563415	1.0	0.04887343678507937	0.5	0.28034081182008075	3.0	0.03127813945517142	0.33	0.04941957240993952	0.5
ENSG00000213774		processed_pseudogene	0.0	0.0	0.0	0.0	0.0	0.0	0.0	0.0	0.0	0.0	0.0	0.0	0.0	0.0	0.0	0.0	0.0	0.0	0.0	0.0	0.0	0.0	0.0	0.0
ENSG00000213777		transcribed_processed_pseudogene	0.0	0.0	0.0	0.0	0.0	0.0	0.027095100170856284	0.25	0.028608659488539627	0.25	0.0266116179730776	0.25	0.0	0.0	0.0	0.0	0.024436718392539684	0.25	0.0	0.0	0.0	0.0	0.02470978620496976	0.25
ENSG00000213778	HNRNPA1P32	processed_pseudogene	0.0	0.0	0.0	0.0	0.0	0.0	0.0	0.0	0.0	0.0	0.0	0.0	0.0	0.0	0.0	0.0	0.0	0.0	0.0	0.0	0.0	0.0	0.0	0.0
ENSG00000213779	RPL29P21	processed_pseudogene	0.0	0.0	0.0	0.0	0.0	0.0	0.0	0.0	0.0	0.0	0.0	0.0	0.0	0.0	0.0	0.0	0.0	0.0	0.0	0.0	0.0	0.0	0.0	0.0
ENSG00000213780	GTF2H4	protein_coding	8.15802980130617	63.0	7.649500131672803	64.5	10.025547805684678	101.0	8.074339850915171	74.5	7.5526861049744625	66.0	9.952745121931022	93.5	8.624057758178408	83.0	8.113445829605304	67.5	9.28595298916508	95.0	10.93329166098315	117.0	9.999526401577528	105.5	9.290879613068629	94.0
ENSG00000213781	PSMC1P2	processed_pseudogene	0.0	0.0	0.0	0.0	0.0	0.0	0.0	0.0	0.0	0.0	0.0	0.0	0.0	0.0	0.0	0.0	0.0	0.0	0.0	0.0	0.0	0.0	0.0	0.0
ENSG00000213782	DDX47	protein_coding	21.301522258966116	164.5	21.643934481089715	182.5	25.361658062895394	255.5	18.533048516865698	171.0	18.59562866755076	162.5	16.81854255898504	158.0	20.625005602390534	198.5	20.073265978430904	167.0	18.767399725470476	192.0	21.352625166962817	228.5	19.856879441995186	209.5	16.110780605640283	163.0
ENSG00000213783	RPL35P4	processed_pseudogene	0.0	0.0	0.0	0.0	0.0	0.0	0.0	0.0	0.0	0.0	0.0	0.0	0.0	0.0	0.0	0.0	0.0	0.0	0.0	0.0	0.0	0.0	0.0	0.0
ENSG00000213785	AKR1B1P3	processed_pseudogene	0.0	0.0	0.0	0.0	0.0	0.0	0.0	0.0	0.0	0.0	0.0	0.0	0.0	0.0	0.0	0.0	0.0	0.0	0.0	0.0	0.0	0.0	0.0	0.0
ENSG00000213786	NHP2P2	processed_pseudogene	0.0	0.0	0.0	0.0	0.0	0.0	0.0	0.0	0.0	0.0	0.0	0.0	0.0	0.0	0.0	0.0	0.0	0.0	0.0	0.0	0.0	0.0	0.0	0.0
ENSG00000213787	RPL7AP38	processed_pseudogene	0.0	0.0	0.118596901266245	1.0	0.0	0.0	0.0	0.0	0.0	0.0	0.1064464718923104	1.0	0.0	0.0	0.1802987962134512	1.5	0.0	0.0	0.09344693727336024	1.0	0.0	0.0	0.09883914481987904	1.0
ENSG00000213790	OLA1P1	processed_pseudogene	0.5179701461146775	4.0	0.94877521012996	8.0	0.942997070831727	9.5	0.9754236061508261	9.0	1.315998336472823	11.5	1.4370273705461902	13.5	0.36366508618824617	3.5	1.2620915734941587	10.5	1.1729624828419047	12.0	1.4484275277370837	15.5	1.2795602504388306	13.5	0.6918740137391534	7.0
ENSG00000213791		processed_pseudogene	0.6474626826433469	5.0	0.9096382327120991	7.67	0.5459456725867893	5.5	0.5419020034171256	5.0	0.22886927590831702	2.0	0.5854555954077072	5.5	0.5195215516974945	5.0	0.2403983949512683	2.0	0.19549374714031748	2.0	0.2177313638469294	2.33	0.963935388663919	10.17	0.2965174344596371	3.0
ENSG00000213793	ZNF888	protein_coding	4.477851913161387	34.58	3.726314637785418	31.42	2.712853678508537	27.33	2.1676080136685023	20.0	1.4109790859747746	12.33	0.9133107288360232	8.58	1.2728278016588614	12.25	1.5926393665521525	13.25	2.1015577817584123	21.5	1.9156622141038853	20.5	1.5326288333033997	16.17	1.6387530211135943	16.58
ENSG00000213798	RPL7AP41	processed_pseudogene	0.0	0.0	0.0592984506331225	0.5	0.0	0.0	0.0	0.0	0.0	0.0	0.0	0.0	0.0	0.0	0.12019919747563415	1.0	0.0	0.0	0.0	0.0	0.0	0.0	0.0	0.0
ENSG00000213799	ZNF845	protein_coding	12.560776043280931	97.0	11.720931752142993	98.83	7.874521855692727	79.33	4.822927830412418	44.5	4.920689432028816	43.0	4.231247257719339	39.75	6.545971551388431	63.0	4.838017698394274	40.25	5.945942319272755	60.83	5.731100662975184	61.33	7.677361502632984	81.0	6.375124840882198	64.5
ENSG00000213801	ZNF321P	transcribed_processed_pseudogene	0.3664638783761344	2.83	0.4352506276471192	3.67	0.2977885486837033	3.0	0.2525263335923806	2.33	0.22886927590831702	2.0	0.07131913616784796	0.67	0.17352019826696316	1.67	0.1598649326425934	1.33	0.1300033418483111	1.33	0.1560563852465116	1.67	0.25306858286456874	2.67	0.16506137184919797	1.67
ENSG00000213809	KLRK1	protein_coding	32.923477412414194	254.25	36.409248688737215	307.0	18.735862854682996	188.75	29.15432778384136	269.0	32.041698627164386	280.0	16.10002887371195	151.25	48.39343254062162	465.75	43.391910288703926	361.0	41.737915014457776	427.0	46.676745168043446	499.5	33.576608793922645	354.25	32.02388292164081	324.0
ENSG00000213816	CNN2P4	processed_pseudogene	0.0	0.0	0.0	0.0	0.0	0.0	0.0	0.0	0.11443463795415851	1.0	0.1064464718923104	1.0	0.23378469826387255	2.25	0.0	0.0	0.0	0.0	0.09344693727336024	1.0	0.18956448154649344	2.0	0.09883914481987904	1.0
ENSG00000213820	RPL13P2	processed_pseudogene	0.0427325370544609	0.33	0.23719380253249	2.0	0.2977885486837033	3.0	0.43352160273370055	4.0	0.0	0.0	0.1064464718923104	1.0	0.0	0.0	0.12019919747563415	1.0	0.0	0.0	0.0	0.0	0.0	0.0	0.04941957240993952	0.5
ENSG00000213822	CEACAM18	protein_coding	0.0	0.0	0.0	0.0	0.0	0.0	0.0	0.0	0.0	0.0	0.0	0.0	0.0	0.0	0.0	0.0	0.0	0.0	0.09344693727336024	1.0	0.0	0.0	0.0	0.0
ENSG00000213830	CFL1P5	processed_pseudogene	0.0	0.0	0.0	0.0	0.34741997346432046	3.5	0.05419020034171257	0.5	0.0	0.0	0.0	0.0	0.0	0.0	0.0	0.0	0.0	0.0	0.1868938745467205	2.0	0.09478224077324672	1.0	0.0	0.0
ENSG00000213839	TMX2P1	transcribed_processed_pseudogene	0.0	0.0	0.0	0.0	0.04963142478061721	0.5	0.0	0.0	0.11443463795415851	1.0	0.0	0.0	0.0	0.0	0.12019919747563415	1.0	0.0	0.0	0.0	0.0	0.0	0.0	0.0	0.0
ENSG00000213842	SUGT1P2	processed_pseudogene	0.38847760958600813	3.0	1.18596901266245	10.0	0.6452085221480237	6.5	1.6798962105930895	15.5	0.9154771036332681	8.0	0.4257858875692416	4.0	0.8312344827159912	8.0	0.4206971911647195	3.5	1.1729624828419047	12.0	1.3082571218270433	14.0	0.6160845650261036	6.5	1.1860697378385483	12.0
ENSG00000213849	RPL31P18	processed_pseudogene	2.0822399873810036	16.08	2.3814257774261995	20.08	1.0422599203929614	10.5	0.6502824041005508	6.0	0.8388058962039819	7.33	1.33058089865388	12.5	1.2811401464860215	12.33	0.9615935798050732	8.0	1.3274025430827556	13.58	1.619435422947333	17.33	1.4217336115987007	15.0	1.0872305930186694	11.0
ENSG00000213851		processed_pseudogene	0.12949253652866938	1.0	0.118596901266245	1.0	0.2977885486837033	3.0	0.2709510017085628	2.5	0.057217318977079254	0.5	0.11496218964369524	1.08	0.3117129310184967	3.0	0.15024899684454265	1.25	0.19549374714031748	2.0	0.32706428045676084	3.5	0.09478224077324672	1.0	0.032616917790560085	0.33
ENSG00000213853	EMP2	protein_coding	1.035940292229355	8.0	0.830178308863715	7.0	0.8933656460511099	9.0	0.8670432054674011	8.0	0.5721731897707926	5.0	0.6386788313538624	6.0	0.4156172413579956	4.0	1.0817927772807072	9.0	0.5864812414209524	6.0	0.5139581550034814	5.5	1.3582295102806254	14.33	0.7907131585590323	8.0
ENSG00000213854	CNN2P6	processed_pseudogene	0.0	0.0	0.0	0.0	0.0	0.0	0.0	0.0	0.0	0.0	0.0	0.0	0.0	0.0	0.0	0.0	0.0	0.0	0.0	0.0	0.0	0.0	0.0	0.0
ENSG00000213856	VDAC1P2	processed_pseudogene	0.06474626826433469	0.5	0.14824612658280625	1.25	0.3305452890389106	3.33	0.3251412020502754	3.0	0.08582597846561889	0.75	0.39065855184477916	3.67	0.1641688103364083	1.58	0.1802987962134512	1.5	0.20331349702593016	2.08	0.4597589313849324	4.92	0.18956448154649344	2.0	0.3291343522501972	3.33
ENSG00000213857	ACTBP15	processed_pseudogene	0.0867599994742085	0.67	0.3854399291152963	3.25	0.22334141151277748	2.25	0.7402381366677937	6.83	0.7243712582498234	6.33	0.7717369212192504	7.25	0.0	0.0	0.3305477930579939	2.75	0.6109179598134921	6.25	0.5606816236401615	6.0	0.3004597032511921	3.17	0.6750713591197738	6.83
ENSG00000213859	KCTD11	protein_coding	10.488895458822222	81.0	7.59020168103968	64.0	5.012773902842339	50.5	1.6798962105930895	15.5	2.631996672945646	23.0	2.4482688535231394	23.0	2.85736853433622	27.5	3.9064739179581096	32.5	4.789596804937778	49.0	3.73787749093441	40.0	3.033031704743895	32.0	1.9767828963975809	20.0
ENSG00000213860	RPL21P75	processed_pseudogene	1.252192828232233	9.67	0.8100168356484534	6.83	0.44668282302555495	4.5	0.388001834446662	3.58	0.3341491428261429	2.92	0.33743531589862397	3.17	0.35535274136108624	3.42	0.28006413011822756	2.33	0.1788767786333905	1.83	0.28034081182008075	3.0	0.2445381811949765	2.58	0.30442456604522744	3.08
ENSG00000213862	RPL7AP62	processed_pseudogene	3.7772972905412865	29.17	3.578068511202612	30.17	1.4224366342124892	14.33	1.9779423124725088	18.25	2.5553254655163595	22.33	3.2381016749640827	30.42	2.745151879169561	26.42	1.8931373602412376	15.75	1.556130227236927	15.92	1.7362440945390332	18.58	2.2747737785579214	24.0	0.8480398625545621	8.58
ENSG00000213864	EEF1B2P2	processed_pseudogene	2.978328340159396	23.0	1.7587920457784134	14.83	1.3728052094318721	13.83	1.056708906663395	9.75	1.0676751721122988	9.33	0.9665339647821783	9.08	0.5195215516974945	5.0	1.0817927772807072	9.0	0.7409213016618033	7.58	0.43639719706659236	4.67	1.2482821109836593	13.17	0.8401327309689719	8.5
ENSG00000213866	YBX1P10	processed_pseudogene	1.057954023439229	8.17	0.8894767594968376	7.5	1.885994141663454	19.0	1.8240421435020449	16.83	1.793190776741664	15.67	2.8389274053679183	26.67	1.810013086114071	17.42	1.682788764658878	14.0	1.6294403824145463	16.67	1.245647673853892	13.33	1.6899673529869887	17.83	1.5152040900887458	15.33
ENSG00000213867		transcribed_processed_pseudogene	0.1515062677385432	1.17	0.08894767594968375	0.75	0.024815712390308605	0.25	0.1625706010251377	1.5	0.057217318977079254	0.5	0.0798348539192328	0.75	0.0	0.0	0.060099598737817075	0.5	0.1466203103552381	1.5	0.030837489300208885	0.33	0.09478224077324672	1.0	0.0	0.0
ENSG00000213871	TAF9BP1	processed_pseudogene	0.12949253652866938	1.0	0.0	0.0	0.0	0.0	0.0	0.0	0.0	0.0	0.0	0.0	0.1039043103394989	1.0	0.0	0.0	0.0	0.0	0.09344693727336024	1.0	0.0	0.0	0.0	0.0
ENSG00000213872	RPL32P11	processed_pseudogene	0.32373134132167347	2.5	0.23719380253249	2.0	0.17370998673216023	1.75	0.24385590153770653	2.25	0.42912989232809445	3.75	0.14157380761677285	1.33	0.38964116377312086	3.75	0.4206971911647195	3.5	0.3176773391030159	3.25	0.28034081182008075	3.0	0.3791289630929869	4.0	0.27180764825466736	2.75
ENSG00000213873	PPIAP86	processed_pseudogene	0.0	0.0	0.0	0.0	0.0	0.0	0.0	0.0	0.0	0.0	0.0	0.0	0.0	0.0	0.0	0.0	0.0	0.0	0.0	0.0	0.0	0.0	0.0	0.0
ENSG00000213875		processed_pseudogene	0.0	0.0	0.0	0.0	0.0	0.0	0.0	0.0	0.0	0.0	0.0532232359461552	0.5	0.0	0.0	0.060099598737817075	0.5	0.09774687357015874	1.0	0.0	0.0	0.0	0.0	0.0	0.0
ENSG00000213876	RPL7AP64	transcribed_processed_pseudogene	0.0	0.0	0.0	0.0	0.0	0.0	0.0	0.0	0.0	0.0	0.0	0.0	0.0	0.0	0.0	0.0	0.0	0.0	0.0	0.0	0.0	0.0	0.0	0.0
ENSG00000213877	CFL1P7	processed_pseudogene	0.0	0.0	0.0	0.0	0.04963142478061721	0.5	0.0	0.0	0.0	0.0	0.0	0.0	0.0	0.0	0.0	0.0	0.0	0.0	0.0	0.0	0.04739112038662336	0.5	0.0	0.0
ENSG00000213880	RPL7AP7	processed_pseudogene	0.06474626826433469	0.5	0.0	0.0	0.0	0.0	0.0	0.0	0.0	0.0	0.0266116179730776	0.25	0.0	0.0	0.0	0.0	0.04887343678507937	0.5	0.0	0.0	0.04739112038662336	0.5	0.032616917790560085	0.33
ENSG00000213881	NPM1P6	processed_pseudogene	3.2269540102944414	24.92	3.726314637785418	31.42	4.995899218416929	50.33	2.8807510501654394	26.58	2.126195573188265	18.58	2.9272779770385355	27.5	2.81372872399363	27.08	2.974930137521945	24.75	2.8102226151420635	28.75	3.4182889654595177	36.58	2.5903986403328325	27.33	3.1213401934117795	31.58
ENSG00000213882	CYB5AP4	processed_pseudogene	0.0	0.0	0.0	0.0	0.0	0.0	0.0	0.0	0.0	0.0	0.0	0.0	0.0	0.0	0.2403983949512683	2.0	0.0	0.0	0.0	0.0	0.0	0.0	0.0	0.0
ENSG00000213885	RPL13AP7	transcribed_processed_pseudogene	22.52652165452733	173.96	20.11640639278048	169.62	14.355393303545723	144.62	8.557716437963247	78.96	8.615783891568595	75.29	10.187991824813027	95.71	8.615745413351249	82.92	8.689199985513593	72.29	8.369087315076992	85.62	7.312222841640439	78.25	8.534192959223136	90.04	7.775675522979884	78.67
ENSG00000213886	UBD	protein_coding	0.38847760958600813	3.0	0.118596901266245	1.0	0.2977885486837033	3.0	0.3793314023919879	3.5	0.2860865948853963	2.5	0.266116179730776	2.5	0.4156172413579956	4.0	0.2403983949512683	2.0	0.1466203103552381	1.5	0.14017040591004037	1.5	0.1421733611598701	1.5	0.04941957240993952	0.5
ENSG00000213888	LINC01521	lncRNA	0.7769552191720163	6.0	1.5417597164611851	13.0	0.4963142478061721	5.0	0.3251412020502754	3.0	0.6866078277249511	6.0	0.6386788313538624	6.0	0.6234258620369934	6.0	0.7211951848538048	6.0	0.8797218621314287	9.0	0.5915191129403704	6.33	0.9478224077324671	10.0	0.8401327309689719	8.5
ENSG00000213889	PPM1N	protein_coding	3.496298486274074	27.0	4.03229464305233	34.0	1.7867312921022198	18.0	3.0346512191359034	28.0	4.005212328395548	35.0	4.044965931907795	38.0	3.7405551722219608	36.0	4.447370306598463	37.0	2.932406207104762	30.0	4.018218302754491	43.0	2.8434672231974014	30.0	4.546600661714435	46.0
ENSG00000213891	RPL3P6	processed_pseudogene	0.3457450725315473	2.67	0.19805682511462913	1.67	0.42980813860014505	4.33	0.14414593290895544	1.33	0.03776343052487231	0.33	0.19479704356292804	1.83	0.1039043103394989	1.0	0.0	0.0	0.032256468278152386	0.33	0.12428442657356914	1.33	0.03127813945517142	0.33	0.032616917790560085	0.33
ENSG00000213892	CEACAM16	protein_coding	0.0	0.0	0.0	0.0	0.0	0.0	0.0	0.0	0.0	0.0	0.0	0.0	0.0	0.0	0.0	0.0	0.0	0.0	0.0	0.0	0.0	0.0	0.0	0.0
ENSG00000213896	RPL31P8	processed_pseudogene	0.0	0.0	0.0	0.0	0.0	0.0	0.0	0.0	0.11443463795415851	1.0	0.0	0.0	0.0	0.0	0.0	0.0	0.0	0.0	0.0	0.0	0.0	0.0	0.0	0.0
ENSG00000213900	RPS17P1	processed_pseudogene	0.6474626826433469	5.0	0.6522829569643476	5.5	0.14889427434185165	1.5	0.6502824041005508	6.0	0.6293905087478718	5.5	0.1064464718923104	1.0	0.4156172413579956	4.0	0.1802987962134512	1.5	0.09774687357015874	1.0	0.28034081182008075	3.0	0.23695560193311677	2.5	0.2470978620496976	2.5
ENSG00000213901	SLC23A3	protein_coding	0.6474626826433469	5.0	0.8894767594968376	7.5	1.2904170442960474	13.0	0.5960922037588382	5.5	1.001303082098887	8.75	1.0112414829769487	9.5	0.8312344827159912	8.0	0.6610955861159878	5.5	1.319582793197143	13.5	0.9811928413702826	10.5	0.8530401669592204	9.0	1.2849088826584276	13.0
ENSG00000213903	LTB4R	protein_coding	9.582447703121534	74.0	11.266705620293274	95.0	6.700242345383323	67.5	6.773775042714071	62.5	8.010424656791097	70.0	7.770592448138658	73.0	8.883818534027156	85.5	9.195238606886011	76.5	8.064117069538096	82.5	6.237583062996797	66.75	8.19866382688584	86.5	7.610614151130686	77.0
ENSG00000213904	LIPE-AS1	lncRNA	5.697671607261453	44.0	5.870546612679127	49.5	2.7793597877145637	28.0	3.197221820161041	29.5	3.6619084145330723	32.0	3.619180044338554	34.0	2.5976077584874724	25.0	3.1251791343664874	26.0	4.007621816376508	41.0	2.8501315868374877	30.5	2.748684982424155	29.0	3.5582092135156453	36.0
ENSG00000213906	LTB4R2	protein_coding	0.7769552191720163	6.0	1.1266705620293276	9.5	1.3400484690766647	13.5	1.0838040068342512	10.0	1.0871290605645059	9.5	1.2773576627077248	12.0	1.7144211206017317	16.5	1.9832867583479634	16.5	1.1240890460568254	11.5	1.2848953875087035	13.75	1.1373868892789607	12.0	1.433167599888246	14.5
ENSG00000213908	CYP2A7P1	transcribed_unprocessed_pseudogene	0.0	0.0	0.0	0.0	0.0	0.0	0.0	0.0	0.0	0.0	0.0	0.0	0.0	0.0	0.0	0.0	0.0	0.0	0.0	0.0	0.0	0.0	0.0	0.0
ENSG00000213911	OR2G1P	unprocessed_pseudogene	0.0	0.0	0.0	0.0	0.0	0.0	0.0	0.0	0.0	0.0	0.0	0.0	0.0	0.0	0.0	0.0	0.0	0.0	0.0	0.0	0.0	0.0	0.0	0.0
ENSG00000213916	RPL13P	processed_pseudogene	0.0	0.0	0.0	0.0	0.0	0.0	0.0	0.0	0.0	0.0	0.0	0.0	0.1039043103394989	1.0	0.0	0.0	0.0	0.0	0.0	0.0	0.0	0.0	0.04941957240993952	0.5
ENSG00000213917	RPL5P8	processed_pseudogene	0.0	0.0	0.4150891544318575	3.5	0.44668282302555495	4.5	0.2709510017085628	2.5	0.22886927590831702	2.0	0.19479704356292804	1.83	0.15585646550924834	1.5	0.060099598737817075	0.5	0.09774687357015874	1.0	0.28034081182008075	3.0	0.18956448154649344	2.0	0.27180764825466736	2.75
ENSG00000213918	DNASE1	protein_coding	8.28752233783484	64.0	9.96213970636458	84.0	3.1764111859595014	32.0	17.449244510031445	161.0	22.54362367696923	197.0	13.09291604275418	123.0	16.83249827499882	162.0	17.06828604154005	142.0	15.44400602408508	158.0	12.428442657356912	133.0	17.250367820730904	182.0	13.936319419602944	141.0
ENSG00000213920	MDP1	protein_coding	6.587285333213412	50.87	7.857044708888731	66.25	9.727759257000974	98.0	8.597817186216115	79.33	8.544834416037016	74.67	8.701999077196374	81.75	8.164800706477823	78.58	9.65560153321769	80.33	9.587013359761167	98.08	7.849542730962261	84.0	8.91711321194705	94.08	8.878720379169733	89.83
ENSG00000213921	LEUTX	protein_coding	0.0	0.0	0.0	0.0	0.0	0.0	0.5419020034171256	5.0	0.22886927590831702	2.0	0.1064464718923104	1.0	0.3117129310184967	3.0	0.3605975924269024	3.0	0.19549374714031748	2.0	0.1868938745467205	2.0	0.8530401669592204	9.0	0.2965174344596371	3.0
ENSG00000213923	CSNK1E	protein_coding	55.228566829477494	426.5	54.43597768120646	459.0	57.57245274551597	580.0	54.46115134342112	502.5	49.321328958242326	431.0	59.290684844016894	557.0	48.627217238885486	468.0	51.26495772335796	426.5	56.8398069810473	581.5	55.32058686582927	592.0	56.821953343561404	599.5	55.992375540461474	566.5
ENSG00000213924	HNRNPH1P2	processed_pseudogene	0.0	0.0	0.0	0.0	0.0	0.0	0.0	0.0	0.0	0.0	0.0	0.0	0.0	0.0	0.0	0.0	0.0	0.0	0.0	0.0	0.0	0.0	0.0	0.0
ENSG00000213925	NPM1P33	processed_pseudogene	0.0	0.0	0.0	0.0	0.0	0.0	0.0	0.0	0.11443463795415851	1.0	0.0	0.0	0.03428842241203464	0.33	0.0	0.0	0.0	0.0	0.04672346863668012	0.5	0.0	0.0	0.0	0.0
ENSG00000213926	MSRB1P1	processed_pseudogene	0.0	0.0	0.0	0.0	0.0	0.0	0.0	0.0	0.0	0.0	0.0	0.0	0.0	0.0	0.0	0.0	0.0	0.0	0.0	0.0	0.0	0.0	0.0	0.0
ENSG00000213927	CCL27	protein_coding	0.32373134132167347	2.5	0.0592984506331225	0.5	0.04963142478061721	0.5	0.05419020034171257	0.5	0.17165195693123778	1.5	0.0	0.0	0.1039043103394989	1.0	0.060099598737817075	0.5	0.1466203103552381	1.5	0.04672346863668012	0.5	0.0	0.0	0.09883914481987904	1.0
ENSG00000213928	IRF9	protein_coding	40.53116393347352	313.0	33.859415311512954	285.5	56.38129855078115	568.0	33.95016051408292	313.25	33.529348920568445	293.0	31.50815568012388	296.0	37.89909719633223	364.75	40.46746381412175	336.67	29.666176128543174	303.5	39.0140963116279	417.5	29.90379696395934	315.5	35.53267256274651	359.5
ENSG00000213930	GALT	protein_coding	44.415940029333605	343.0	45.89700079003681	387.0	32.558214656084886	328.0	34.46496741732919	318.0	37.64899588691816	329.0	27.942198871731478	262.5	45.82180085971902	441.0	43.45200988744174	361.5	42.8620040605146	438.5	31.164553580665643	333.5	42.65200834796102	450.0	44.576454313765446	451.0
ENSG00000213931	HBE1	protein_coding	0.0	0.0	0.07945992384838416	0.67	0.09926284956123442	1.0	0.0	0.0	0.0	0.0	0.0	0.0	0.0	0.0	0.0	0.0	0.04887343678507937	0.5	0.0	0.0	0.0	0.0	0.0	0.0
ENSG00000213934	HBG1	protein_coding	0.0	0.0	0.0592984506331225	0.5	0.6283338377226139	6.33	0.0	0.0	0.0	0.0	0.0	0.0	0.0	0.0	0.0	0.0	0.0	0.0	0.04672346863668012	0.5	0.016112980931451942	0.17	0.0	0.0
ENSG00000213935	RPL22P16	processed_pseudogene	0.12949253652866938	1.0	0.0	0.0	0.0	0.0	0.0	0.0	0.0	0.0	0.1064464718923104	1.0	0.0	0.0	0.0	0.0	0.0	0.0	0.030837489300208885	0.33	0.0	0.0	0.0	0.0
ENSG00000213937	CLDN9	protein_coding	0.12949253652866938	1.0	0.0	0.0	0.0	0.0	0.2709510017085628	2.5	0.11443463795415851	1.0	0.0	0.0	0.0	0.0	0.3605975924269024	3.0	0.19549374714031748	2.0	0.1868938745467205	2.0	0.18956448154649344	2.0	0.04941957240993952	0.5
ENSG00000213938	SEPHS1P6	processed_pseudogene	0.0	0.0	0.0	0.0	0.0	0.0	0.0	0.0	0.0	0.0	0.0	0.0	0.0	0.0	0.0	0.0	0.0	0.0	0.0	0.0	0.09478224077324672	1.0	0.14825871722981854	1.5
ENSG00000213939		processed_pseudogene	0.7549414879621427	5.83	0.94877521012996	8.0	0.513188932231582	5.17	0.10838040068342514	1.0	0.34330391386247555	3.0	0.2128929437846208	2.0	0.1039043103394989	1.0	0.0	0.0	0.39098749428063495	4.0	0.24950332251987187	2.67	0.1421733611598701	1.5	0.44477615168945567	4.5
ENSG00000213940	RPL13AP13	processed_pseudogene	0.0	0.0	0.0	0.0	0.0	0.0	0.0	0.0	0.0	0.0	0.0	0.0	0.1039043103394989	1.0	0.0	0.0	0.0	0.0	0.0	0.0	0.0	0.0	0.0	0.0
ENSG00000213942	RPL31P10	processed_pseudogene	0.32373134132167347	2.5	0.0	0.0	0.04963142478061721	0.5	0.08995573256724286	0.83	0.3055404833376032	2.67	0.0	0.0	0.05195215516974945	0.5	0.0	0.0	0.032256468278152386	0.33	0.0	0.0	0.03127813945517142	0.33	0.09883914481987904	1.0
ENSG00000213943	KRT18P17	processed_pseudogene	0.06474626826433469	0.5	0.0592984506331225	0.5	0.0	0.0	0.0	0.0	0.0	0.0	0.0	0.0	0.1039043103394989	1.0	0.0	0.0	0.0	0.0	0.04672346863668012	0.5	0.04739112038662336	0.5	0.0	0.0
ENSG00000213946	DNAJB1P1	processed_pseudogene	0.0	0.0	0.0	0.0	0.0	0.0	0.0	0.0	0.0	0.0	0.0	0.0	0.1039043103394989	1.0	0.12019919747563415	1.0	0.0	0.0	0.0	0.0	0.0	0.0	0.0	0.0
ENSG00000213949	ITGA1	protein_coding	18.841164064921397	145.5	23.046935823069393	194.33	13.450116115547265	135.5	4.335216027337005	40.0	4.062429647372627	35.5	15.647631368169627	147.0	5.870593534181689	56.5	5.94986027504389	49.5	3.3722671381704763	34.5	8.877459040969224	95.0	3.933462992089739	41.5	3.7558875031554035	38.0
ENSG00000213950	RPS10P2	processed_pseudogene	0.9932077551748942	7.67	0.9392874580286604	7.92	0.2312824394776762	2.33	0.3609067342758057	3.33	0.5721731897707926	5.0	0.37256265162308644	3.5	0.48523312928545986	4.67	0.8209605187585812	6.83	0.22775021541846985	2.33	0.32706428045676084	3.5	0.5213023242528569	5.5	0.4773930694800157	4.83
ENSG00000213954	ATP5PDP3	processed_pseudogene	0.06474626826433469	0.5	0.47438760506498	4.0	0.0	0.0	0.0	0.0	0.0	0.0	0.0	0.0	0.0	0.0	0.0	0.0	0.04887343678507937	0.5	0.0	0.0	0.0	0.0	0.04941957240993952	0.5
ENSG00000213956		processed_pseudogene	0.0	0.0	0.0	0.0	0.0	0.0	0.0	0.0	0.0	0.0	0.0	0.0	0.0	0.0	0.2403983949512683	2.0	0.0	0.0	0.0	0.0	0.0	0.0	0.0	0.0
ENSG00000213958	KRT18P29	processed_pseudogene	0.0	0.0	0.0	0.0	0.0	0.0	0.0	0.0	0.0	0.0	0.0	0.0	0.0	0.0	0.0	0.0	0.0	0.0	0.0	0.0	0.0	0.0	0.0	0.0
ENSG00000213959		processed_pseudogene	0.0	0.0	0.0	0.0	0.0	0.0	0.1625706010251377	1.5	0.0	0.0	0.0	0.0	0.0	0.0	0.0	0.0	0.0	0.0	0.0	0.0	0.09478224077324672	1.0	0.0	0.0
ENSG00000213962	API5P2	processed_pseudogene	0.0	0.0	0.0	0.0	0.0	0.0	0.10838040068342514	1.0	0.0	0.0	0.0	0.0	0.0	0.0	0.0	0.0	0.0	0.0	0.0	0.0	0.0	0.0	0.0	0.0
ENSG00000213963		lncRNA	6.927850704283813	53.5	7.2344109772409455	61.0	3.3749368850819703	34.0	4.606167029045569	42.5	5.492862621799609	48.0	4.09818916785395	38.5	6.64987586172793	64.0	8.654342218245658	72.0	6.744534276340953	69.0	6.074050922768416	65.0	7.20345029876675	76.0	7.0669988546213505	71.5
ENSG00000213964	CHCHD4P4	processed_pseudogene	0.0	0.0	0.0	0.0	0.0	0.0	0.0	0.0	0.0	0.0	0.0	0.0	0.0	0.0	0.0	0.0	0.0	0.0	0.04672346863668012	0.5	0.0	0.0	0.0	0.0
ENSG00000213965	NUDT19	protein_coding	17.675731236163372	136.5	19.331294906397936	163.0	19.554781363563183	197.0	17.774385712081724	164.0	14.189895106315657	124.0	17.19110521060813	161.5	19.84572327484429	191.0	19.953066780955268	166.0	21.35769187507968	218.5	20.558326200139255	220.0	19.90427056238181	210.0	21.84345100519327	221.0
ENSG00000213967	ZNF726	protein_coding	1.5539104383440325	12.0	1.89755042025992	16.0	3.771988283326908	38.0	4.22683562665358	39.0	4.005212328395548	35.0	3.4062871005539326	32.0	4.156172413579956	40.0	3.846374319220293	32.0	3.2579032960933905	33.33	3.73787749093441	40.0	3.4121606678368814	36.0	4.793698523764133	48.5
ENSG00000213970		transcribed_processed_pseudogene	0.3017176101117997	2.33	0.4648998529636804	3.92	0.08238816513582456	0.83	0.21676080136685028	2.0	0.3764899588691816	3.29	0.08835057167061762	0.83	0.20365244826541784	1.96	0.45074699053362804	3.75	0.17105702874777778	1.75	0.2878165668019496	3.08	0.18198190228463368	1.92	0.07412935861490927	0.75
ENSG00000213972	HNRNPA3P17	processed_pseudogene	0.0	0.0	0.0	0.0	0.0	0.0	0.0	0.0	0.0	0.0	0.0	0.0	0.0	0.0	0.0	0.0	0.0	0.0	0.0	0.0	0.0	0.0	0.0	0.0
ENSG00000213973	ZNF99	protein_coding	0.0	0.0	0.0	0.0	0.0	0.0	0.0	0.0	0.0	0.0	0.0	0.0	0.0	0.0	0.12019919747563415	1.0	0.0	0.0	0.0	0.0	0.0	0.0	0.0	0.0
ENSG00000213976		unprocessed_pseudogene	0.25898507305733875	2.0	0.23719380253249	2.0	0.14889427434185165	1.5	0.40642650256284424	3.75	0.34330391386247555	3.0	0.266116179730776	2.5	0.2078086206789978	2.0	0.1802987962134512	1.5	0.5131710862433334	5.25	0.14017040591004037	1.5	0.3554334028996752	3.75	0.1976782896397581	2.0
ENSG00000213977	TAX1BP3	protein_coding	14.632656627739642	113.0	14.646717306381257	123.5	20.398515584833675	205.5	24.11463915206209	222.5	19.96884432300066	174.5	23.631116760092908	222.0	22.85894827468976	220.0	17.789481226393853	148.0	22.921641852202224	234.5	18.035258893758527	193.0	25.069902684523754	264.5	23.47429689472127	237.5
ENSG00000213979	RPL7AP14	processed_pseudogene	0.29135820718950617	2.25	0.2668430278490513	2.25	0.30572957664860206	3.08	0.1354755008542814	1.25	0.4863472113051737	4.25	0.1596697078384656	1.5	0.23378469826387255	2.25	0.21034859558235974	1.75	0.2932406207104762	3.0	0.28034081182008075	3.0	0.23695560193311677	2.5	0.17296850343478834	1.75
ENSG00000213981		lncRNA	0.0	0.0	0.0	0.0	0.0	0.0	0.0	0.0	0.0	0.0	0.0	0.0	0.1039043103394989	1.0	0.12019919747563415	1.0	0.0	0.0	0.0	0.0	0.0	0.0	0.0	0.0
ENSG00000213983	AP1G2	protein_coding	56.588238463028524	437.0	53.13141176727776	448.0	40.10219122273871	404.0	51.80583152667722	478.0	57.56062289094173	503.0	49.81694884560127	468.0	57.04346637638489	549.0	56.373423616072415	469.0	50.14414614149143	513.0	48.31206657032725	517.0	50.518934332140496	533.0	58.51277373336839	592.0
ENSG00000213985	ACTR2P2	transcribed_processed_pseudogene	0.1074788053187956	0.83	0.0592984506331225	0.5	0.032756740355207356	0.33	0.08995573256724286	0.83	0.15219806847903083	1.33	0.2128929437846208	2.0	0.13819273275153354	1.33	0.1598649326425934	1.33	0.1300033418483111	1.33	0.4046252383936499	4.33	0.31562486177491156	3.33	0.13145606261043913	1.33
ENSG00000213987	RPL36AP9	processed_pseudogene	0.0	0.0	0.0	0.0	0.0	0.0	0.0	0.0	0.0	0.0	0.0	0.0	0.0	0.0	0.0	0.0	0.0	0.0	0.0	0.0	0.0	0.0	0.0	0.0
ENSG00000213988	ZNF90	protein_coding	7.305968910947527	56.42	6.997217174708456	59.0	7.3702665799216565	74.25	8.941383056382573	82.5	6.408339725432877	56.0	4.683644763261658	44.0	7.213037223768015	69.42	8.8045912150902	73.25	7.233268644191746	74.0	7.662648856415541	82.0	7.2271458589600615	76.25	7.363516289080988	74.5
ENSG00000213994	PFKFB3-AS1	lncRNA	0.0	0.0	0.0	0.0	0.09926284956123442	1.0	0.10838040068342514	1.0	0.22886927590831702	2.0	0.1064464718923104	1.0	0.0	0.0	0.12019919747563415	1.0	0.0	0.0	0.09344693727336024	1.0	0.0	0.0	0.0	0.0
ENSG00000213995	NAXD	protein_coding	21.49576106375912	166.0	22.77060504311904	192.0	17.172472974093555	173.0	17.666005311398298	163.0	17.394064969032094	152.0	20.224829659538976	190.0	20.365244826541783	196.0	18.270278016296388	152.0	18.669652851900317	191.0	18.87628132921877	202.0	17.534714543050644	185.0	18.779437515777015	190.0
ENSG00000213996	TM6SF2	protein_coding	0.0	0.0	0.0	0.0	0.0	0.0	0.0	0.0	0.0	0.0	0.0	0.0	0.0	0.0	0.060099598737817075	0.5	0.0	0.0	0.0	0.0	0.09478224077324672	1.0	0.0	0.0
ENSG00000213997	PGAM1P7	processed_pseudogene	0.0	0.0	0.23719380253249	2.0	0.19852569912246884	2.0	0.3251412020502754	3.0	0.0	0.0	0.0	0.0	0.0	0.0	0.2403983949512683	2.0	0.39098749428063495	4.0	0.1868938745467205	2.0	0.0	0.0	0.09883914481987904	1.0
ENSG00000213999	MEF2B	protein_coding	2.5030907310991792	19.33	2.292478101476516	19.33	2.0676451563605127	20.83	2.6368951486277337	24.33	2.9375371562832493	25.67	3.246617392715467	30.5	2.8230801119241855	27.17	3.5855420606981663	29.83	2.671422054672438	27.33	3.0211394820477366	32.33	3.5069429086101285	37.0	2.8169156273665528	28.5
ENSG00000214003	ATP5PBP3	transcribed_processed_pseudogene	0.0	0.0	0.0	0.0	0.0	0.0	0.0	0.0	0.0	0.0	0.0266116179730776	0.25	0.025976077584874725	0.25	0.060099598737817075	0.5	0.0	0.0	0.02336173431834006	0.25	0.07108668057993504	0.75	0.04941957240993952	0.5
ENSG00000214009	PCNAP3	processed_pseudogene	0.0	0.0	0.0	0.0	0.0	0.0	0.0	0.0	0.34330391386247555	3.0	0.0	0.0	0.0	0.0	0.0	0.0	0.09774687357015874	1.0	0.1868938745467205	2.0	0.0	0.0	0.04941957240993952	0.5
ENSG00000214012	KRT18P38	processed_pseudogene	0.0	0.0	0.0	0.0	0.0	0.0	0.0	0.0	0.0	0.0	0.0	0.0	0.0	0.0	0.0	0.0	0.0	0.0	0.0	0.0	0.09478224077324672	1.0	0.0	0.0
ENSG00000214013	GANC	protein_coding	5.632925338997119	43.5	6.107740415211618	51.5	5.856508124112831	59.0	9.916806662533398	91.5	8.754249803493126	76.5	10.64464718923104	100.0	8.831866378857406	85.0	8.41394382329439	70.0	8.503978000603809	87.0	7.47575498186882	80.0	9.146486234618306	96.5	10.3781102060873	105.0
ENSG00000214015	RPL32P23	processed_pseudogene	0.0	0.0	0.0	0.0	0.0	0.0	0.0	0.0	0.0	0.0	0.1064464718923104	1.0	0.0	0.0	0.0	0.0	0.0	0.0	0.0	0.0	0.0	0.0	0.0	0.0
ENSG00000214016	RPSAP61	processed_pseudogene	6.011043545660834	46.42	4.960908379967028	41.83	4.590906792207092	46.25	5.310639633487831	49.0	4.414888332271436	38.58	6.20050698772708	58.25	4.7276461204472	45.5	4.597619303443006	38.25	3.746637663944184	38.33	4.781679780277844	51.17	4.755225019593788	50.17	4.04449780602945	40.92
ENSG00000214018	RRM2P3	processed_pseudogene	0.0	0.0	0.0592984506331225	0.5	0.6452085221480237	6.5	1.0296138064925389	9.5	1.2015636985186644	10.5	0.8515717751384831	8.0	1.039043103394989	10.0	1.2620915734941587	10.5	1.0263421724866668	10.5	1.168086715917003	12.5	1.0426046485057139	11.0	1.1366501654286087	11.5
ENSG00000214019	RBM39P1	processed_pseudogene	0.4532238778503429	3.5	0.8894767594968376	7.5	0.5459456725867893	5.5	0.3251412020502754	3.0	0.22886927590831702	2.0	0.1596697078384656	1.5	0.3117129310184967	3.0	0.060099598737817075	0.5	0.2932406207104762	3.0	0.14017040591004037	1.5	0.5213023242528569	5.5	0.2965174344596371	3.0
ENSG00000214020	FTLP4	processed_pseudogene	0.0	0.0	0.0	0.0	0.0	0.0	0.0	0.0	0.0	0.0	0.0	0.0	0.0	0.0	0.0	0.0	0.0	0.0	0.0	0.0	0.0	0.0	0.0	0.0
ENSG00000214021	TTLL3	protein_coding	9.064477557006857	70.0	14.824612658280625	125.0	7.395082292311965	74.5	10.621279266975662	98.0	15.906414675628033	139.0	11.176879548692591	105.0	11.585330602854127	111.5	16.166792060472794	134.5	13.244701368756509	135.5	12.241548782810192	131.0	11.184304411243112	118.0	14.232836854062581	144.0
ENSG00000214022	REPIN1	protein_coding	45.06340271197695	348.0	40.322946430523295	340.0	24.2201352929412	244.0	31.64707699956014	292.0	24.603447160144082	215.0	38.00139046555481	357.0	29.50882413641769	284.0	31.131592146189245	259.0	32.64745577243301	334.0	30.744042362935524	329.0	29.95118808434596	316.0	29.454065156323953	298.0
ENSG00000214024	RPL23AP29	processed_pseudogene	0.0	0.0	0.0	0.0	0.0	0.0	0.0	0.0	0.0	0.0	0.0	0.0	0.0	0.0	0.0	0.0	0.0	0.0	0.0	0.0	0.0	0.0	0.0	0.0
ENSG00000214025	ATP5PBP4	processed_pseudogene	0.0	0.0	0.118596901266245	1.0	0.0	0.0	0.0	0.0	0.11443463795415851	1.0	0.0	0.0	0.0	0.0	0.0	0.0	0.0	0.0	0.0	0.0	0.0	0.0	0.0	0.0
ENSG00000214026	MRPL23	protein_coding	39.77622244551138	307.17	36.96309621765059	311.67	44.93331411088399	452.67	78.43164456257426	723.67	71.54110260980127	625.17	77.47493563738028	727.83	65.40776335871456	629.5	63.745240397253056	530.33	67.29872245305428	688.5	69.49368384207982	743.67	66.91626198591219	706.0	72.49851272538127	733.5
ENSG00000214027	ARPC3P5	transcribed_processed_pseudogene	0.0427325370544609	0.33	0.1778953518993675	1.5	0.06650610920602706	0.67	0.11705083273809914	1.08	0.14304329744269814	1.25	0.15115399008708075	1.42	0.18183254309412308	1.75	0.19472269991052732	1.62	0.20331349702593016	2.08	0.17941811956485168	1.92	0.16586892135318176	1.75	0.18087563502037865	1.83
ENSG00000214029	ZNF891	protein_coding	7.122089509076816	55.0	7.471604779773435	63.0	2.183782690347157	22.0	2.6011296164022033	24.0	3.604691095555993	31.5	1.9160364940615873	18.0	3.2729857756942153	31.5	5.108465892714451	42.5	2.639165586394286	27.0	3.4575366791143294	37.0	2.6539027416509082	28.0	2.5698177653168552	26.0
ENSG00000214031	CLDN7P1	processed_pseudogene	0.0	0.0	0.0	0.0	0.0	0.0	0.0	0.0	0.0	0.0	0.0	0.0	0.0	0.0	0.0	0.0	0.0	0.0	0.0	0.0	0.0	0.0	0.0	0.0
ENSG00000214035		processed_pseudogene	0.0	0.0	0.0	0.0	0.0	0.0	0.05419020034171257	0.5	0.0	0.0	0.0	0.0	0.0	0.0	0.0	0.0	0.0	0.0	0.0	0.0	0.0	0.0	0.0	0.0
ENSG00000214039	LINC02418	lncRNA	0.0	0.0	0.0	0.0	0.0	0.0	0.0	0.0	0.0	0.0	0.0	0.0	0.0	0.0	0.0	0.0	0.0	0.0	0.0	0.0	0.0	0.0	0.0	0.0
ENSG00000214041	PGAM1P4	processed_pseudogene	0.0	0.0	0.0592984506331225	0.5	0.0	0.0	0.0	0.0	0.0	0.0	0.0	0.0	0.0	0.0	0.0	0.0	0.0	0.0	0.0	0.0	0.0	0.0	0.04941957240993952	0.5
ENSG00000214042	IFNA7	protein_coding	0.0	0.0	0.0	0.0	0.0	0.0	0.0	0.0	0.0	0.0	0.0	0.0	0.0	0.0	0.0	0.0	0.0	0.0	0.0	0.0	0.0	0.0	0.0	0.0
ENSG00000214043	LINC02347	lncRNA	0.0	0.0	0.0	0.0	0.0	0.0	0.0	0.0	0.0	0.0	0.0	0.0	0.0	0.0	0.0	0.0	0.0	0.0	0.0	0.0	0.0	0.0	0.0	0.0
ENSG00000214045	IMPDH1P2	processed_pseudogene	0.0	0.0	0.0	0.0	0.0	0.0	0.0	0.0	0.0	0.0	0.0	0.0	0.0	0.0	0.0	0.0	0.0	0.0	0.09344693727336024	1.0	0.0	0.0	0.0	0.0
ENSG00000214046	SMIM7	protein_coding	63.25710409425499	488.5	63.39004372680795	534.5	59.011764064153866	594.5	60.6117390822055	559.25	60.192619563887376	526.0	53.622410215751366	503.75	61.09573447962535	588.0	57.966062982624564	482.25	63.804271722921115	652.75	55.25050166287425	591.25	61.20563197932407	645.75	58.98225967126282	596.75
ENSG00000214047	RPS11P7	processed_pseudogene	0.0	0.0	0.09843542805098335	0.83	0.0	0.0	0.0	0.0	0.0	0.0	0.0	0.0	0.2078086206789978	2.0	0.0	0.0	0.04887343678507937	0.5	0.14017040591004037	1.5	0.03127813945517142	0.33	0.13145606261043913	1.33
ENSG00000214049	UCA1	lncRNA	0.06474626826433469	0.5	0.23719380253249	2.0	0.19852569912246884	2.0	0.10838040068342514	1.0	0.11443463795415851	1.0	0.0	0.0	0.0	0.0	0.12019919747563415	1.0	0.19549374714031748	2.0	0.0	0.0	0.18956448154649344	2.0	0.2470978620496976	2.5
ENSG00000214050	FBXO16	protein_coding	22.07847747813813	170.5	24.075170957047735	203.0	10.86928202695517	109.5	9.4832850597997	87.5	8.582597846561889	75.0	8.116543481788668	76.25	7.8967275858019175	76.0	7.812947835916219	65.0	10.361168598436825	106.0	9.578311070519426	102.5	7.819534863792854	82.5	6.721061847751775	68.0
ENSG00000214051	ARF4P3	processed_pseudogene	0.0	0.0	0.0	0.0	0.0	0.0	0.0	0.0	0.0	0.0	0.0	0.0	0.0	0.0	0.0	0.0	0.0	0.0	0.0	0.0	0.0	0.0	0.0	0.0
ENSG00000214062	RPL7P17	processed_pseudogene	0.0	0.0	0.0	0.0	0.0	0.0	0.0	0.0	0.0	0.0	0.0	0.0	0.0	0.0	0.12019919747563415	1.0	0.0	0.0	0.0	0.0	0.0	0.0	0.0	0.0
ENSG00000214063	TSPAN4	protein_coding	6.733611899490809	52.0	4.98106985318229	42.0	11.117439150858255	112.0	13.547550085428142	125.0	14.304329744269815	125.0	13.19936251464649	124.0	12.156804309721371	117.0	12.140118945039049	101.0	13.684562299822222	140.0	15.605638524651162	167.0	11.5634333743361	122.0	10.872305930186695	110.0
ENSG00000214064	RPL6P5	transcribed_processed_pseudogene	0.0	0.0	0.0	0.0	0.0	0.0	0.0	0.0	0.0	0.0	0.0	0.0	0.0	0.0	0.0	0.0	0.0	0.0	0.0	0.0	0.0	0.0	0.0	0.0
ENSG00000214067		processed_pseudogene	0.25898507305733875	2.0	0.355790703798735	3.0	0.19852569912246884	2.0	0.21676080136685028	2.0	0.11443463795415851	1.0	0.1064464718923104	1.0	0.0	0.0	0.0	0.0	0.09774687357015874	1.0	0.0	0.0	0.0	0.0	0.0	0.0
ENSG00000214070	MANEALP1	processed_pseudogene	0.0	0.0	0.0	0.0	0.0	0.0	0.0	0.0	0.0	0.0	0.0	0.0	0.0	0.0	0.0	0.0	0.0	0.0	0.0	0.0	0.0	0.0	0.0	0.0
ENSG00000214071	FTH1P29	unprocessed_pseudogene	0.0	0.0	0.0	0.0	0.0	0.0	0.0	0.0	0.0	0.0	0.0	0.0	0.0	0.0	0.0	0.0	0.0	0.0	0.0	0.0	0.0	0.0	0.0	0.0
ENSG00000214073	RPL21P17	processed_pseudogene	0.25898507305733875	2.0	0.118596901266245	1.0	0.04963142478061721	0.5	0.0	0.0	0.17165195693123778	1.5	0.0	0.0	0.1039043103394989	1.0	0.12019919747563415	1.0	0.04887343678507937	0.5	0.1868938745467205	2.0	0.04739112038662336	0.5	0.0	0.0
ENSG00000214074	RPL23AP39	processed_pseudogene	0.0	0.0	0.0	0.0	0.0	0.0	0.0	0.0	0.0	0.0	0.0	0.0	0.0	0.0	0.0	0.0	0.0	0.0	0.0	0.0	0.0	0.0	0.0	0.0
ENSG00000214076	CPSF1P1	transcribed_processed_pseudogene	0.06474626826433469	0.5	0.0592984506331225	0.5	0.09926284956123442	1.0	0.0	0.0	0.057217318977079254	0.5	0.0	0.0	0.0	0.0	0.0	0.0	0.0	0.0	0.04672346863668012	0.5	0.0	0.0	0.0	0.0
ENSG00000214077	GNAQP1	transcribed_processed_pseudogene	0.0	0.0	0.0	0.0	0.0	0.0	0.0	0.0	0.057217318977079254	0.5	0.0	0.0	0.05195215516974945	0.5	0.0	0.0	0.0	0.0	0.04672346863668012	0.5	0.04739112038662336	0.5	0.0	0.0
ENSG00000214078	CPNE1	protein_coding	122.45720701906679	945.67	129.36905780825802	1090.83	115.79011401317996	1166.5	114.86480005631444	1059.83	100.79746214916145	880.83	121.7928597450248	1144.17	124.42541163154995	1197.5	113.96927307047201	948.17	115.24356393921715	1179.0	111.40463520918189	1192.17	116.81911175302658	1232.5	112.36330500558309	1136.83
ENSG00000214081	CYP4F30P	transcribed_unprocessed_pseudogene	0.0	0.0	0.0	0.0	0.0	0.0	0.0	0.0	0.0	0.0	0.0	0.0	0.0	0.0	0.0	0.0	0.0	0.0	0.0	0.0	0.0	0.0	0.0	0.0
ENSG00000214087	ARL16	protein_coding	13.402477530717281	103.5	10.970213367127663	92.5	15.435373106771953	155.5	8.778812455357436	81.0	9.726944226103473	85.0	7.87703892003097	74.0	8.112848551308074	78.08	9.014939810672562	75.0	9.13933267880984	93.5	8.176607011419023	87.5	9.051703993845061	95.5	10.131012344037602	102.5
ENSG00000214089	RPL9P21	processed_pseudogene	0.25898507305733875	2.0	0.02964922531656125	0.25	0.0	0.0	0.0	0.0	0.028608659488539627	0.25	0.0532232359461552	0.5	0.0	0.0	0.060099598737817075	0.5	0.0	0.0	0.0	0.0	0.0	0.0	0.0	0.0
ENSG00000214093	RPS18P14	processed_pseudogene	0.7769552191720163	6.0	0.8100168356484534	6.83	0.5290709881613795	5.33	0.21676080136685028	2.0	0.34330391386247555	3.0	0.2128929437846208	2.0	0.24209704309103242	2.33	0.6707115219140385	5.58	0.19549374714031748	2.0	0.28034081182008075	3.0	0.2843467223197402	3.0	0.6424544413292138	6.5
ENSG00000214097	SMCO1	protein_coding	0.0	0.0	0.0	0.0	0.0	0.0	0.0	0.0	0.0	0.0	0.1064464718923104	1.0	0.0	0.0	0.12019919747563415	1.0	0.0	0.0	0.0	0.0	0.0	0.0	0.09883914481987904	1.0
ENSG00000214100	PLAC9P1	transcribed_unprocessed_pseudogene	0.0	0.0	0.0	0.0	0.0	0.0	0.0	0.0	0.0	0.0	0.0	0.0	0.0	0.0	0.0	0.0	0.0	0.0	0.0	0.0	0.0	0.0	0.0	0.0
ENSG00000214102	WEE2	protein_coding	0.0	0.0	0.0	0.0	0.09926284956123442	1.0	0.10838040068342514	1.0	0.11443463795415851	1.0	0.0	0.0	0.0	0.0	0.12019919747563415	1.0	0.0	0.0	0.0	0.0	0.3791289630929869	4.0	0.09883914481987904	1.0
ENSG00000214106	PAXIP1-AS2	lncRNA	9.970925312707543	77.0	11.978287027890744	101.0	4.8142482037198695	48.5	4.1184552259701555	38.0	6.293905087478719	55.0	6.6529044932694	62.5	6.078402154860686	58.5	5.228665090190085	43.5	5.327204609573651	54.5	6.447838671861858	69.0	5.449978844461686	57.5	5.732670399552984	58.0
ENSG00000214107	MAGEB1	protein_coding	0.0	0.0	0.0	0.0	0.0	0.0	0.0	0.0	0.0	0.0	0.0	0.0	0.0	0.0	0.0	0.0	0.0	0.0	0.0	0.0	0.0	0.0	0.0	0.0
ENSG00000214108	TPT1P5	processed_pseudogene	0.25898507305733875	2.0	0.0592984506331225	0.5	0.09926284956123442	1.0	0.1625706010251377	1.5	0.057217318977079254	0.5	0.0	0.0	0.0	0.0	0.060099598737817075	0.5	0.0	0.0	0.09344693727336024	1.0	0.0	0.0	0.0	0.0
ENSG00000214110	LDHAP4	transcribed_processed_pseudogene	0.25898507305733875	2.0	0.23719380253249	2.0	0.27297283629339464	2.75	0.6231873039296945	5.75	0.4005212328395548	3.5	0.4257858875692416	4.0	0.6151135172098335	5.92	0.5408963886403536	4.5	0.46429764945825397	4.75	0.6933762745683331	7.42	0.23695560193311677	2.5	0.43686902010386536	4.42
ENSG00000214111	PAFAH1B2P1	processed_pseudogene	0.0	0.0	0.0	0.0	0.0	0.0	0.0	0.0	0.0	0.0	0.0	0.0	0.0	0.0	0.0	0.0	0.0	0.0	0.0	0.0	0.0	0.0	0.0	0.0
ENSG00000214113	LYRM4	protein_coding	42.862029590989565	331.0	42.694884455848204	360.0	51.418156072719434	518.0	37.39123823578167	345.0	42.569685318946966	372.0	42.47214228503185	399.0	35.84698706712712	345.0	39.86646782674358	331.67	38.70776193378286	396.0	41.95767483573876	449.0	42.415052746027904	447.5	49.518411554759396	501.0
ENSG00000214114	MYCBP	protein_coding	10.44616292176776	80.67	9.348993726818094	78.83	25.11350093899231	253.0	23.64535201710286	218.17	21.8192524187194	190.67	24.429465299285237	229.5	19.863387007602004	191.17	22.07698660034972	183.67	21.374308843586608	218.67	21.94414427990319	234.83	19.477750478902202	205.5	22.6341641637523	229.0
ENSG00000214121	PRDX1P1	transcribed_processed_pseudogene	0.0	0.0	0.14824612658280625	1.25	0.04963142478061721	0.5	0.05419020034171257	0.5	0.08582597846561889	0.75	0.3193394156769312	3.0	0.12988038792437362	1.25	0.030049799368908538	0.25	0.04887343678507937	0.5	0.02336173431834006	0.25	0.1421733611598701	1.5	0.22238807584472783	2.25
ENSG00000214124	SNRPEP9	processed_pseudogene	0.0	0.0	0.0	0.0	0.0	0.0	0.0	0.0	0.0	0.0	0.0	0.0	0.1039043103394989	1.0	0.0	0.0	0.0	0.0	0.0	0.0	0.0	0.0	0.0	0.0
ENSG00000214125	SNRPNP2	processed_pseudogene	0.0	0.0	0.0	0.0	0.0	0.0	0.0	0.0	0.0	0.0	0.0	0.0	0.0	0.0	0.0	0.0	0.0	0.0	0.0	0.0	0.0	0.0	0.09883914481987904	1.0
ENSG00000214128	TMEM213	protein_coding	0.0	0.0	0.0	0.0	0.0	0.0	0.0	0.0	0.0	0.0	0.0	0.0	0.0	0.0	0.3004979936890853	2.5	0.09774687357015874	1.0	0.0	0.0	0.0	0.0	0.0	0.0
ENSG00000214132		processed_pseudogene	0.19423880479300407	1.5	0.1778953518993675	1.5	0.0	0.0	0.0	0.0	0.09498074950195157	0.83	0.0532232359461552	0.5	0.25976077584874724	2.5	0.21996453138041047	1.83	0.0	0.0	0.09344693727336024	1.0	0.0	0.0	0.04941957240993952	0.5
ENSG00000214135	SDHAP4	transcribed_unprocessed_pseudogene	1.057954023439229	8.17	1.0080736607630825	8.5	0.9181813584414183	9.25	0.6687070722167331	6.17	0.7918876946427769	6.92	0.7451253032461729	7.0	1.0307307585678291	9.92	1.1418923760185242	9.5	0.8230286754607365	8.42	1.1054772679438518	11.83	1.239751709314067	13.08	0.9468790073744412	9.58
ENSG00000214140	PRCD	protein_coding	0.9064477557006858	7.0	0.592984506331225	5.0	0.7941027964898754	8.0	0.0	0.0	0.11443463795415851	1.0	0.2128929437846208	2.0	0.2078086206789978	2.0	0.12019919747563415	1.0	0.2932406207104762	3.0	0.09344693727336024	1.0	0.09478224077324672	1.0	0.09883914481987904	1.0
ENSG00000214141	ACTN4P2	processed_pseudogene	0.0	0.0	0.0	0.0	0.0	0.0	0.0	0.0	0.0	0.0	0.0	0.0	0.0	0.0	0.12019919747563415	1.0	0.0	0.0	0.0	0.0	0.0	0.0	0.0	0.0
ENSG00000214142	RPL7P60	processed_pseudogene	0.0	0.0	0.118596901266245	1.0	0.0	0.0	0.0	0.0	0.0	0.0	0.0	0.0	0.0	0.0	0.12019919747563415	1.0	0.0	0.0	0.09344693727336024	1.0	0.0	0.0	0.0	0.0
ENSG00000214144		processed_pseudogene	0.32373134132167347	2.5	0.0	0.0	0.34741997346432046	3.5	0.3251412020502754	3.0	0.2860865948853963	2.5	0.0	0.0	0.4156172413579956	4.0	0.1802987962134512	1.5	0.34211405749555557	3.5	0.5139581550034814	5.5	0.09478224077324672	1.0	0.04941957240993952	0.5
ENSG00000214145	LINC00887	lncRNA	0.12949253652866938	1.0	0.118596901266245	1.0	0.09926284956123442	1.0	0.43352160273370055	4.0	0.6866078277249511	6.0	0.1064464718923104	1.0	0.5195215516974945	5.0	0.9615935798050732	8.0	0.19549374714031748	2.0	0.0	0.0	0.5686934446394803	6.0	0.2965174344596371	3.0
ENSG00000214146	LINC02026	lncRNA	0.0	0.0	0.0	0.0	0.0	0.0	0.0	0.0	0.0	0.0	0.0	0.0	0.0	0.0	0.0	0.0	0.0	0.0	0.0	0.0	0.0	0.0	0.0	0.0
ENSG00000214147	ENAHP1	processed_pseudogene	0.0	0.0	0.0	0.0	0.0	0.0	0.0	0.0	0.0	0.0	0.0	0.0	0.0	0.0	0.12019919747563415	1.0	0.0	0.0	0.0	0.0	0.0	0.0	0.0	0.0
ENSG00000214160	ALG3	protein_coding	27.45241774407791	212.0	23.600783351982756	199.0	31.764111859595015	320.0	35.11524982142974	324.0	34.67369530011003	303.0	30.33724448930846	285.0	35.63917844644813	343.0	31.011392948713613	258.0	32.060974531012064	328.0	37.56566878389082	402.0	30.425099288212195	321.0	33.901826673218515	343.0
ENSG00000214161	SDC4P	processed_pseudogene	0.0	0.0	0.0	0.0	0.0	0.0	0.0	0.0	0.0	0.0	0.0	0.0	0.0	0.0	0.0	0.0	0.0	0.0	0.0	0.0	0.0	0.0	0.0	0.0
ENSG00000214174	AMZ2P1	transcribed_unprocessed_pseudogene	4.14376116891742	32.0	4.892122177232607	41.25	2.3078612522987	23.25	4.551976828703856	42.0	4.5201681991892615	39.5	3.4328987185270106	32.25	4.7276461204472	45.5	5.228665090190085	43.5	5.180584299218412	53.0	4.602261660712992	49.25	4.762807598855647	50.25	4.596020234124375	46.5
ENSG00000214176	PLEKHM1P1	transcribed_unprocessed_pseudogene	0.8468811888974979	6.54	0.795785207496504	6.71	0.5211299601964807	5.25	0.43352160273370055	4.0	0.8491050136198562	7.42	0.8026063980680204	7.54	0.41146106894441564	3.96	0.5060386213724197	4.21	0.582571366478146	5.96	0.4905964206851413	5.25	0.7146580954302801	7.54	0.6839668821535629	6.92
ENSG00000214178	PPIAP23	processed_pseudogene	0.0	0.0	0.0	0.0	0.0	0.0	0.0	0.0	0.0	0.0	0.0	0.0	0.0	0.0	0.0	0.0	0.0	0.0	0.0	0.0	0.0	0.0	0.0	0.0
ENSG00000214182	PTMAP5	transcribed_processed_pseudogene	9.425761733921847	72.79	7.35300787850719	62.0	10.48811268464003	105.66	10.444619213861682	96.37	9.187957081339388	80.29	11.123656312746435	104.5	9.606992533990068	92.46	10.17125609038816	84.62	10.673958593861332	109.2	10.699674317799749	114.5	11.239278110891595	118.58	9.171284247836576	92.79
ENSG00000214184	GCC2-AS1	lncRNA	1.3272984994188612	10.25	1.3045659139286951	11.0	0.8933656460511099	9.0	1.0838040068342512	10.0	1.0299117415874266	9.0	2.075706201900053	19.5	2.000157974035354	19.25	2.2236851532992317	18.5	1.4339466352742287	14.67	0.9344693727336025	10.0	1.3506469310187657	14.25	1.762301952138443	17.83
ENSG00000214185	XPOTP1	processed_pseudogene	0.0	0.0	0.0592984506331225	0.5	0.0	0.0	0.0	0.0	0.0	0.0	0.0	0.0	0.0	0.0	0.0	0.0	0.0	0.0	0.0	0.0	0.0	0.0	0.09883914481987904	1.0
ENSG00000214188	ST7-OT4	lncRNA	0.32373134132167347	2.5	0.47438760506498	4.0	0.24815712390308606	2.5	0.3251412020502754	3.0	0.6293905087478718	5.5	0.4257858875692416	4.0	0.5195215516974945	5.0	0.6610955861159878	5.5	0.2932406207104762	3.0	0.5606816236401615	6.0	0.6160845650261036	6.5	0.9389718757888509	9.5
ENSG00000214189	ZNF788P	transcribed_unprocessed_pseudogene	0.0	0.0	0.0	0.0	0.08238816513582456	0.83	0.0	0.0	0.0	0.0	0.0	0.0	0.05195215516974945	0.5	0.0	0.0	0.08112990506323176	0.83	0.030837489300208885	0.33	0.0	0.0	0.0	0.0
ENSG00000214190	RNF152P1	processed_pseudogene	0.12949253652866938	1.0	0.0	0.0	0.0	0.0	0.0	0.0	0.0	0.0	0.0	0.0	0.0	0.0	0.0	0.0	0.09774687357015874	1.0	0.0	0.0	0.0	0.0	0.0	0.0
ENSG00000214192	UBE2V1P2	processed_pseudogene	0.4532238778503429	3.5	0.830178308863715	7.0	1.3400484690766647	13.5	1.8424668116182272	17.0	1.9453888452206949	17.0	1.5434738424385008	14.5	1.2468517240739867	12.0	1.8029879621345122	15.0	1.7105702874777777	17.5	1.7754918081938447	19.0	1.2795602504388306	13.5	1.433167599888246	14.5
ENSG00000214193	SH3D21	protein_coding	2.07188058445871	16.0	1.66035661772743	14.0	1.885994141663454	19.0	1.3005648082011017	12.0	1.7165195693123778	15.0	1.064464718923104	10.0	1.7663732757714814	17.0	2.4039839495126825	20.0	1.2707093564120635	13.0	2.429620369107367	26.0	1.8008625746916875	19.0	1.4825871722981856	15.0
ENSG00000214194	SMIM30	protein_coding	22.27271628293114	172.0	24.786752364645206	209.0	37.42209428458538	377.0	33.59792421186179	310.0	31.297873480462354	273.5	37.30948839825479	350.5	29.40491982607819	283.0	33.89617368812883	282.0	35.579861979537775	364.0	38.64030856253446	413.5	37.01246502195284	390.5	36.65252007355574	370.83
ENSG00000214195	HMGN2P31	processed_pseudogene	0.19423880479300407	1.5	0.0	0.0	0.1320195899164418	1.33	0.05419020034171257	0.5	0.26663270643318937	2.33	0.0532232359461552	0.5	0.21612096550615773	2.08	0.0697155345358678	0.58	0.19549374714031748	2.0	0.11680867159170032	1.25	0.07866925984179476	0.83	0.09883914481987904	1.0
ENSG00000214198	TTC41P	transcribed_unitary_pseudogene	0.25898507305733875	2.0	0.118596901266245	1.0	0.09926284956123442	1.0	0.05419020034171257	0.5	0.17165195693123778	1.5	0.0	0.0	0.15585646550924834	1.5	0.12019919747563415	1.0	0.04887343678507937	0.5	0.09344693727336024	1.0	0.18956448154649344	2.0	0.14825871722981854	1.5
ENSG00000214199	EEF1A1P12	processed_pseudogene	17.287253626577364	133.5	17.098115255554543	144.17	16.299952526450305	164.21	10.548664398517767	97.33	10.050794251513743	87.83	12.933246334915713	121.5	11.654946490781592	112.17	10.087116652155217	83.92	10.744336342831849	109.92	9.982936308913075	106.83	11.44495557336954	120.75	9.990660758393373	101.08
ENSG00000214200	TPM3P2	processed_pseudogene	0.0	0.0	0.0	0.0	0.0	0.0	0.0	0.0	0.028608659488539627	0.25	0.0	0.0	0.0	0.0	0.0	0.0	0.0	0.0	0.0	0.0	0.0	0.0	0.0	0.0
ENSG00000214203	RPS4XP1	processed_pseudogene	0.19423880479300407	1.5	0.592984506331225	5.0	0.34741997346432046	3.5	0.3609067342758057	3.33	0.2860865948853963	2.5	0.532232359461552	5.0	0.32937666377621155	3.17	0.4002633275938617	3.33	0.6842281149911111	7.0	0.49807217566701006	5.33	0.4265200834796102	4.5	0.3459370068695767	3.5
ENSG00000214204	HNRNPA1P43	processed_pseudogene	0.06474626826433469	0.5	0.0	0.0	0.024815712390308605	0.25	0.0	0.0	0.0	0.0	0.0	0.0	0.1039043103394989	1.0	0.060099598737817075	0.5	0.0	0.0	0.0	0.0	0.0	0.0	0.0	0.0
ENSG00000214207	KRT18P10	processed_pseudogene	0.0	0.0	0.0	0.0	0.0	0.0	0.0	0.0	0.0	0.0	0.0	0.0	0.0	0.0	0.03966573516695927	0.33	0.0	0.0	0.0	0.0	0.0	0.0	0.0	0.0
ENSG00000214210	NGRNP1	processed_pseudogene	0.0	0.0	0.03913697741786085	0.33	0.0	0.0	0.0	0.0	0.0	0.0	0.0	0.0	0.0	0.0	0.0	0.0	0.0	0.0	0.0	0.0	0.0	0.0	0.0	0.0
ENSG00000214211	CTAGE14P	processed_pseudogene	0.0	0.0	0.0	0.0	0.0	0.0	0.0	0.0	0.0	0.0	0.0	0.0	0.0	0.0	0.12019919747563415	1.0	0.0	0.0	0.0	0.0	0.0	0.0	0.0	0.0
ENSG00000214212	C19orf38	protein_coding	0.5179701461146775	4.0	0.830178308863715	7.0	1.3896798938572819	14.0	2.1676080136685023	20.0	2.631996672945646	23.0	2.4482688535231394	23.0	1.7663732757714814	17.0	1.4423903697076097	12.0	2.0526843449733336	21.0	2.242726494560646	24.0	2.1799915377846744	23.0	1.9767828963975809	20.0
ENSG00000214216	IQCJ	protein_coding	0.0	0.0	0.0	0.0	0.0	0.0	0.0	0.0	0.0	0.0	0.0	0.0	0.0	0.0	0.0	0.0	0.0	0.0	0.0	0.0	0.0	0.0	0.0	0.0
ENSG00000214222	TUBBP2	processed_pseudogene	0.25898507305733875	2.0	0.1778953518993675	1.5	0.09926284956123442	1.0	0.21676080136685028	2.0	0.17165195693123778	1.5	0.14157380761677285	1.33	0.15585646550924834	1.5	0.21996453138041047	1.83	0.09774687357015874	1.0	0.1868938745467205	2.0	0.07866925984179476	0.83	0.04941957240993952	0.5
ENSG00000214223	HNRNPA1P10	transcribed_processed_pseudogene	7.111730106154523	54.92	6.784928721441877	57.21	7.788163176574453	78.46	7.532437847498047	69.5	7.237990850600527	63.25	9.322582008328546	87.58	6.8878167324053825	66.29	7.142236314002181	59.42	7.126724552000272	72.91	6.985158561183678	74.75	7.566466280928285	79.83	7.844862924353801	79.37
ENSG00000214226	C17orf67	protein_coding	3.4315522180097386	26.5	2.84632563038988	24.0	2.580834088592095	26.0	2.33017861469364	21.5	2.574779353968567	22.5	2.4482688535231394	23.0	2.753464223996721	26.5	2.2837847520370484	19.0	2.1015577817584123	21.5	3.0837489300208882	33.0	2.3221648989445445	24.5	2.693366696341704	27.25
ENSG00000214237	MINDY4B	protein_coding	0.0	0.0	0.0	0.0	0.0	0.0	0.0	0.0	0.0	0.0	0.0	0.0	0.0	0.0	0.0	0.0	0.0	0.0	0.0	0.0	0.0	0.0	0.0	0.0
ENSG00000214243		transcribed_processed_pseudogene	0.06474626826433469	0.5	0.02016147321526165	0.17	0.032756740355207356	0.33	0.027095100170856284	0.25	0.09498074950195157	0.83	0.11496218964369524	1.08	0.0	0.0	0.11058326167758341	0.92	0.0	0.0	0.01588597933647124	0.17	0.016112980931451942	0.17	0.05732670399552984	0.58
ENSG00000214244	SETP21	transcribed_processed_pseudogene	0.0	0.0	0.0	0.0	0.0	0.0	0.018424668116182274	0.17	0.0	0.0	0.0	0.0	0.0	0.0	0.0	0.0	0.04887343678507937	0.5	0.0	0.0	0.0	0.0	0.011860697378385483	0.12
ENSG00000214245	PUDPP3	processed_pseudogene	0.0	0.0	0.0	0.0	0.0	0.0	0.0	0.0	0.0	0.0	0.0	0.0	0.0	0.0	0.0	0.0	0.0	0.0	0.0	0.0	0.0	0.0	0.0	0.0
ENSG00000214248		lncRNA	0.5179701461146775	4.0	0.23719380253249	2.0	0.09926284956123442	1.0	0.21676080136685028	2.0	0.34330391386247555	3.0	0.1064464718923104	1.0	0.25976077584874724	2.5	0.12019919747563415	1.0	0.2932406207104762	3.0	0.28034081182008075	3.0	0.7582579261859738	8.0	0.8895523033789113	9.0
ENSG00000214249	CTAGE11P	processed_pseudogene	0.0	0.0	0.0	0.0	0.09926284956123442	1.0	0.0	0.0	0.0	0.0	0.1064464718923104	1.0	0.0	0.0	0.0	0.0	0.1466203103552381	1.5	0.0	0.0	0.09478224077324672	1.0	0.0	0.0
ENSG00000214252	AZGP1P2	transcribed_unprocessed_pseudogene	0.0	0.0	0.0	0.0	0.0	0.0	0.0	0.0	0.0	0.0	0.0	0.0	0.0	0.0	0.060099598737817075	0.5	0.0	0.0	0.0	0.0	0.0	0.0	0.0	0.0
ENSG00000214253	FIS1	protein_coding	74.71719357704224	577.0	70.09076864835079	591.0	89.43582745467222	901.0	66.59975621996475	614.5	65.9143514615953	576.0	70.78690380838641	665.0	62.75820344505733	604.0	69.7155345358678	580.0	65.19716467129588	667.0	66.16043158953906	708.0	65.02061717044725	686.0	66.91410104305811	677.0
ENSG00000214254		processed_pseudogene	0.0	0.0	0.0	0.0	0.0	0.0	0.0	0.0	0.0	0.0	0.0	0.0	0.0	0.0	0.0	0.0	0.0	0.0	0.0	0.0	0.0	0.0	0.0	0.0
ENSG00000214255	RPS2P6	processed_pseudogene	0.0	0.0	0.0	0.0	0.0	0.0	0.0	0.0	0.22886927590831702	2.0	0.03512733572446244	0.33	0.1039043103394989	1.0	0.0	0.0	0.04887343678507937	0.5	0.0	0.0	0.22084262100166485	2.33	0.032616917790560085	0.33
ENSG00000214259	RPL10AP12	processed_pseudogene	0.0	0.0	0.0	0.0	0.0	0.0	0.0	0.0	0.0	0.0	0.03512733572446244	0.33	0.03428842241203464	0.33	0.0	0.0	0.0	0.0	0.0	0.0	0.0	0.0	0.0	0.0
ENSG00000214262	ANKRD36BP1	transcribed_processed_pseudogene	0.4532238778503429	3.5	0.4150891544318575	3.5	0.24815712390308606	2.5	0.9754236061508261	9.0	1.54486761238114	13.5	0.798348539192328	7.5	0.7273301723764923	7.0	3.966573516695927	33.0	0.7819749885612699	8.0	0.8410224354602422	9.0	1.2321691300522073	13.0	0.6918740137391534	7.0
ENSG00000214263	RPSAP53	processed_pseudogene	0.25898507305733875	2.0	0.355790703798735	3.0	0.4963142478061721	5.0	0.2893756698247451	2.67	0.22886927590831702	2.0	0.3012435154552385	2.83	0.5538099741095291	5.33	0.4603629263316788	3.83	0.27662365220354923	2.83	0.38967372842991227	4.17	0.34785082363781544	3.67	0.2144809442591375	2.17
ENSG00000214264	KCTD9P4	processed_pseudogene	0.0427325370544609	0.33	0.03913697741786085	0.33	0.19852569912246884	2.0	0.03576553222553029	0.33	0.0	0.0	0.0	0.0	0.0	0.0	0.03966573516695927	0.33	0.09774687357015874	1.0	0.0	0.0	0.09478224077324672	1.0	0.032616917790560085	0.33
ENSG00000214265		protein_coding	61.26032918098292	473.08	62.22305021834811	524.66	34.67549123722602	349.33	30.978369927343405	285.83	29.733551979629006	259.83	27.587732120330088	259.17	33.283667731051686	320.33	29.629102177743814	246.5	34.032528970922165	348.17	28.524677602693217	305.25	33.28467949234105	351.17	29.206967294274254	295.5
ENSG00000214266	STARP1	processed_pseudogene	0.0	0.0	0.0	0.0	0.0	0.0	0.0	0.0	0.0	0.0	0.0	0.0	0.0	0.0	0.0	0.0	0.0	0.0	0.0	0.0	0.0	0.0	0.0	0.0
ENSG00000214268	RPS3AP33	processed_pseudogene	0.0	0.0	0.0	0.0	0.0	0.0	0.0	0.0	0.0	0.0	0.03512733572446244	0.33	0.0	0.0	0.0	0.0	0.0	0.0	0.0	0.0	0.0	0.0	0.0	0.0
ENSG00000214269	LGMNP1	processed_pseudogene	0.0	0.0	0.0	0.0	0.0	0.0	0.0	0.0	0.0	0.0	0.1064464718923104	1.0	0.0	0.0	0.0	0.0	0.09774687357015874	1.0	0.0	0.0	0.0	0.0	0.0	0.0
ENSG00000214273	AGGF1P1	processed_pseudogene	0.19423880479300407	1.5	0.830178308863715	7.0	0.24815712390308606	2.5	0.2709510017085628	2.5	0.4005212328395548	3.5	0.4523975055423192	4.25	0.36366508618824617	3.5	0.2403983949512683	2.0	0.09774687357015874	1.0	0.373787749093441	4.0	0.1421733611598701	1.5	0.3706467930745464	3.75
ENSG00000214274	ANG	protein_coding	2.1793593897775057	16.83	1.225105990080311	10.33	0.9757538111869344	9.83	4.389406227678718	40.5	3.910231578893597	34.17	5.144557986555361	48.33	2.85736853433622	27.5	4.708202565120589	39.17	3.8932579742994218	39.83	4.267721625274363	45.67	3.3334914079950875	35.17	4.563403316333815	46.17
ENSG00000214278		processed_pseudogene	0.0	0.0	0.0	0.0	0.0	0.0	0.0	0.0	0.0	0.0	0.0	0.0	0.1039043103394989	1.0	0.0	0.0	0.09774687357015874	1.0	0.04672346863668012	0.5	0.0	0.0	0.0	0.0
ENSG00000214279	SCART1	protein_coding	2.719343267102057	21.0	1.9568488708930425	16.5	0.6948399469286409	7.0	1.4089452088845267	13.0	1.7165195693123778	15.0	1.064464718923104	10.0	0.5195215516974945	5.0	0.841394382329439	7.0	1.2707093564120635	13.0	0.6541285609135217	7.0	1.2321691300522073	13.0	0.9883914481987904	10.0
ENSG00000214280	DTWD1P1	processed_pseudogene	0.12949253652866938	1.0	0.23719380253249	2.0	0.24815712390308606	2.5	0.08128530051256885	0.75	0.028608659488539627	0.25	0.0798348539192328	0.75	0.12988038792437362	1.25	0.060099598737817075	0.5	0.19549374714031748	2.0	0.04672346863668012	0.5	0.0	0.0	0.07412935861490927	0.75
ENSG00000214281	HMGN2P39	processed_pseudogene	0.0	0.0	0.0	0.0	0.0	0.0	0.0	0.0	0.0	0.0	0.0	0.0	0.0	0.0	0.12019919747563415	1.0	0.0	0.0	0.0	0.0	0.0	0.0	0.0	0.0
ENSG00000214282	KRT8P14	processed_pseudogene	0.0	0.0	0.0	0.0	0.0	0.0	0.0	0.0	0.0	0.0	0.0	0.0	0.0	0.0	0.12019919747563415	1.0	0.0	0.0	0.09344693727336024	1.0	0.0	0.0	0.0	0.0
ENSG00000214283	RAD51AP1P1	processed_pseudogene	0.0	0.0	0.0	0.0	0.0	0.0	0.0	0.0	0.0	0.0	0.0	0.0	0.0	0.0	0.12019919747563415	1.0	0.0	0.0	0.0	0.0	0.0	0.0	0.0	0.0
ENSG00000214285	NPS	protein_coding	0.0	0.0	0.0	0.0	0.0	0.0	0.0	0.0	0.0	0.0	0.0	0.0	0.0	0.0	0.0	0.0	0.0	0.0	0.0	0.0	0.0	0.0	0.0	0.0
ENSG00000214286	PDCL3P3	processed_pseudogene	0.0	0.0	0.0	0.0	0.0	0.0	0.0	0.0	0.0	0.0	0.0	0.0	0.0	0.0	0.0	0.0	0.0	0.0	0.077560957936889	0.83	0.03127813945517142	0.33	0.0	0.0
ENSG00000214288	HMGB3P13	processed_pseudogene	0.0	0.0	0.0	0.0	0.0	0.0	0.0	0.0	0.0	0.0	0.0	0.0	0.0	0.0	0.0	0.0	0.0	0.0	0.0	0.0	0.0	0.0	0.0	0.0
ENSG00000214289	RPL39P5	transcribed_processed_pseudogene	0.37811820666371465	2.92	0.5834967542299254	4.92	0.041690396815718456	0.42	0.2525263335923806	2.33	0.07667120742928621	0.67	0.2128929437846208	2.0	0.11637282758023879	1.12	0.12019919747563415	1.0	0.0	0.0	0.14017040591004037	1.5	0.23695560193311677	2.5	0.1976782896397581	2.0
ENSG00000214290	POU2AF3	protein_coding	0.12949253652866938	1.0	0.118596901266245	1.0	0.09926284956123442	1.0	0.10838040068342514	1.0	0.0	0.0	0.2128929437846208	2.0	0.1039043103394989	1.0	0.2403983949512683	2.0	0.19549374714031748	2.0	0.09344693727336024	1.0	0.2843467223197402	3.0	0.0	0.0
ENSG00000214293	APTR	lncRNA	3.237313413216735	25.0	3.79510084051984	32.0	2.580834088592095	26.0	4.66035722938728	43.0	4.5201681991892615	39.5	3.938519460015485	37.0	3.324937930863965	32.0	5.168565491452268	43.0	3.616634322095873	37.0	3.8780478968444503	41.5	3.601725149383375	38.0	3.1628526342361294	32.0
ENSG00000214295	FOXO1B	processed_pseudogene	0.0	0.0	0.0	0.0	0.0	0.0	0.0	0.0	0.0	0.0	0.0	0.0	0.0	0.0	0.0	0.0	0.0	0.0	0.0	0.0	0.0	0.0	0.0	0.0
ENSG00000214297	ALDOAP2	processed_pseudogene	0.7122089509076817	5.5	0.830178308863715	7.0	0.19852569912246884	2.0	0.10838040068342514	1.0	0.22886927590831702	2.0	0.5854555954077072	5.5	0.25976077584874724	2.5	0.4807967899025366	4.0	0.39098749428063495	4.0	0.09344693727336024	1.0	0.09478224077324672	1.0	0.1976782896397581	2.0
ENSG00000214298	MRPS21P6	processed_pseudogene	0.0	0.0	0.0	0.0	0.0	0.0	0.0	0.0	0.0	0.0	0.0	0.0	0.0	0.0	0.0	0.0	0.0	0.0	0.09344693727336024	1.0	0.0	0.0	0.04941957240993952	0.5
ENSG00000214300	SPDYE3	protein_coding	0.0	0.0	0.0	0.0	0.0	0.0	0.0	0.0	0.057217318977079254	0.5	0.0	0.0	0.0	0.0	0.0	0.0	0.09774687357015874	1.0	0.09344693727336024	1.0	0.0	0.0	0.09883914481987904	1.0
ENSG00000214301	MAF1P1	processed_pseudogene	0.0	0.0	0.0	0.0	0.0	0.0	0.0	0.0	0.0	0.0	0.0	0.0	0.0	0.0	0.0	0.0	0.0	0.0	0.0	0.0	0.0	0.0	0.0	0.0
ENSG00000214305	Metazoa_SRP	misc_RNA	0.0	0.0	0.0	0.0	0.0	0.0	0.0	0.0	0.0	0.0	0.0	0.0	0.0	0.0	0.12019919747563415	1.0	0.09774687357015874	1.0	0.0	0.0	0.03127813945517142	0.33	0.0	0.0
ENSG00000214309	MBLAC1	protein_coding	3.3668059497454044	26.0	1.89755042025992	16.0	3.1764111859595014	32.0	3.143031619819329	29.0	2.9753005868081215	26.0	2.8740547410923805	27.0	2.181990517129477	21.0	2.8847807394152194	24.0	2.4925452760390474	25.5	3.6444305536610497	39.0	1.8008625746916875	19.0	2.2733003308572175	23.0
ENSG00000214313	AZGP1P1	transcribed_unprocessed_pseudogene	0.0	0.0	0.02964922531656125	0.25	0.04963142478061721	0.5	0.0	0.0	0.0	0.0	0.0	0.0	0.0	0.0	0.030049799368908538	0.25	0.0	0.0	0.0	0.0	0.0	0.0	0.04941957240993952	0.5
ENSG00000214318	ATP5MC1P6	processed_pseudogene	0.38847760958600813	3.0	0.47438760506498	4.0	0.0	0.0	0.05419020034171257	0.5	0.5149558707937133	4.5	0.1064464718923104	1.0	0.0	0.0	0.3004979936890853	2.5	0.0	0.0	0.09344693727336024	1.0	0.33173784270636353	3.5	0.04941957240993952	0.5
ENSG00000214319	CXADRP1	processed_pseudogene	0.0	0.0	0.0	0.0	0.0	0.0	0.0	0.0	0.0	0.0	0.0	0.0	0.0	0.0	0.0	0.0	0.0	0.0	0.0	0.0	0.0	0.0	0.0	0.0
ENSG00000214321	CBX1P4	processed_pseudogene	0.0	0.0	0.03913697741786085	0.33	0.0	0.0	0.0	0.0	0.0	0.0	0.0	0.0	0.0	0.0	0.0	0.0	0.0	0.0	0.0	0.0	0.0	0.0	0.0	0.0
ENSG00000214322	CBX1P2	processed_pseudogene	0.0	0.0	0.03913697741786085	0.33	0.0	0.0	0.0	0.0	0.0	0.0	0.14157380761677285	1.33	0.0	0.0	0.12019919747563415	1.0	0.0	0.0	0.030837489300208885	0.33	0.0	0.0	0.0	0.0
ENSG00000214324	PRR23E	protein_coding	0.0	0.0	0.0	0.0	0.0	0.0	0.0	0.0	0.0	0.0	0.0	0.0	0.0	0.0	0.12019919747563415	1.0	0.0	0.0	0.0	0.0	0.0	0.0	0.0	0.0
ENSG00000214326	RPL31P1	processed_pseudogene	0.32373134132167347	2.5	0.1778953518993675	1.5	0.2977885486837033	3.0	0.3251412020502754	3.0	0.11443463795415851	1.0	0.0532232359461552	0.5	0.2078086206789978	2.0	0.1802987962134512	1.5	0.1466203103552381	1.5	0.1868938745467205	2.0	0.1421733611598701	1.5	0.2965174344596371	3.0
ENSG00000214329	SLC9B1P2	transcribed_unprocessed_pseudogene	0.032373134132167344	0.25	0.0	0.0	0.0	0.0	0.0	0.0	0.0	0.0	0.0	0.0	0.0	0.0	0.0	0.0	0.0	0.0	0.0	0.0	0.0	0.0	0.0	0.0
ENSG00000214330	ABCD1P5	unprocessed_pseudogene	0.0	0.0	0.0	0.0	0.0	0.0	0.0	0.0	0.0	0.0	0.0	0.0	0.0	0.0	0.12019919747563415	1.0	0.0	0.0	0.0	0.0	0.0	0.0	0.0	0.0
ENSG00000214331	PDPR2P	transcribed_unprocessed_pseudogene	0.8417014874363511	6.5	0.6819321822809088	5.75	0.37223568585462913	3.75	0.43352160273370055	4.0	0.5721731897707926	5.0	0.37256265162308644	3.5	0.571473706867244	5.5	0.7211951848538048	6.0	0.5620445230284127	5.75	0.5373198893218214	5.75	0.4265200834796102	4.5	0.5683250827143044	5.75
ENSG00000214335	CTAGE16P	processed_pseudogene	0.0	0.0	0.0	0.0	0.0	0.0	0.0	0.0	0.0	0.0	0.0	0.0	0.0	0.0	0.0	0.0	0.0	0.0	0.0	0.0	0.0	0.0	0.0	0.0
ENSG00000214336	FOXI3	protein_coding	0.0	0.0	0.0	0.0	0.0	0.0	0.0	0.0	0.0	0.0	0.0	0.0	0.0	0.0	0.0	0.0	0.09774687357015874	1.0	0.0	0.0	0.0	0.0	0.0	0.0
ENSG00000214338	MTCL3	protein_coding	1.6186567066083675	12.5	1.0080736607630825	8.5	6.898768044505792	69.5	9.718470529282731	89.67	11.08070599310117	96.83	11.922004851938766	112.0	9.888573215010112	95.17	9.03537367424342	75.17	8.73172821602228	89.33	13.176018155543796	141.0	11.626937475654174	122.67	11.712438661155666	118.5
ENSG00000214342	ATP5PBP2	processed_pseudogene	0.0	0.0	0.0	0.0	0.0	0.0	0.0	0.0	0.0	0.0	0.0	0.0	0.0	0.0	0.0	0.0	0.0	0.0	0.0	0.0	0.0	0.0	0.0	0.0
ENSG00000214344	OR4F13P	transcribed_unprocessed_pseudogene	0.0	0.0	0.0	0.0	0.0	0.0	0.0	0.0	0.0	0.0	0.0	0.0	0.0	0.0	0.0	0.0	0.0	0.0	0.0	0.0	0.0	0.0	0.0	0.0
ENSG00000214347		transcribed_unitary_pseudogene	0.0	0.0	0.0	0.0	0.0	0.0	0.0	0.0	0.0	0.0	0.0	0.0	0.0	0.0	0.0	0.0	0.0	0.0	0.0	0.0	0.0	0.0	0.0	0.0
ENSG00000214351	OR1X5P	unprocessed_pseudogene	0.0	0.0	0.0	0.0	0.04963142478061721	0.5	0.0	0.0	0.0	0.0	0.0	0.0	0.0	0.0	0.0	0.0	0.0	0.0	0.0	0.0	0.0	0.0	0.0	0.0
ENSG00000214353	VAC14-AS1	lncRNA	0.0	0.0	0.0	0.0	0.09926284956123442	1.0	0.0	0.0	0.0	0.0	0.0	0.0	0.0	0.0	0.12019919747563415	1.0	0.09774687357015874	1.0	0.0	0.0	0.09478224077324672	1.0	0.09883914481987904	1.0
ENSG00000214354	PAFAH1B1P1	processed_pseudogene	0.0	0.0	0.0592984506331225	0.5	0.0	0.0	0.0	0.0	0.0	0.0	0.0	0.0	0.15585646550924834	1.5	0.060099598737817075	0.5	0.0	0.0	0.0	0.0	0.0	0.0	0.0	0.0
ENSG00000214357	NEURL1B	protein_coding	0.6474626826433469	5.0	1.0673721113962051	9.0	0.3970513982449377	4.0	1.8424668116182272	17.0	2.860865948853963	25.0	0.3193394156769312	3.0	2.078086206789978	20.0	1.9532369589790548	16.25	2.3459249656838095	24.0	2.1492795572872856	23.0	2.0852092970114278	22.0	1.4825871722981856	15.0
ENSG00000214359	RPL18P10	processed_pseudogene	0.25898507305733875	2.0	0.0	0.0	0.09926284956123442	1.0	0.21676080136685028	2.0	0.11443463795415851	1.0	0.3193394156769312	3.0	0.5195215516974945	5.0	0.2403983949512683	2.0	0.09774687357015874	1.0	0.1868938745467205	2.0	0.09478224077324672	1.0	0.3953565792795162	4.0
ENSG00000214360	EFCAB9	protein_coding	0.0	0.0	0.0	0.0	0.0	0.0	0.0	0.0	0.0	0.0	0.0	0.0	0.0	0.0	0.12019919747563415	1.0	0.0	0.0	0.09344693727336024	1.0	0.09478224077324672	1.0	0.0	0.0
ENSG00000214362	RPS3AP36	processed_pseudogene	0.0	0.0	0.2466815546337896	2.08	0.09926284956123442	1.0	0.21676080136685028	2.0	0.11443463795415851	1.0	0.1064464718923104	1.0	0.15585646550924834	1.5	0.21996453138041047	1.83	0.27662365220354923	2.83	0.20277985388319175	2.17	0.505189343321405	5.33	0.2965174344596371	3.0
ENSG00000214366	EIF4EP5	processed_pseudogene	0.0427325370544609	0.33	0.0	0.0	0.0	0.0	0.0	0.0	0.0	0.0	0.0	0.0	0.0	0.0	0.0	0.0	0.032256468278152386	0.33	0.0	0.0	0.03127813945517142	0.33	0.06622222702931896	0.67
ENSG00000214367	HAUS3	protein_coding	12.582789774490806	97.17	14.94320955954687	126.0	11.878785206992923	119.67	9.501709727915882	87.67	11.023488674124089	96.33	9.757948078368095	91.67	11.53337844768438	111.0	12.461050802298992	103.67	9.46482976779847	96.83	11.18279498350302	119.67	9.87346602134911	104.17	10.592591150346436	107.17
ENSG00000214369	CYB5AP2	processed_pseudogene	0.0	0.0	0.0	0.0	0.0	0.0	0.0	0.0	0.0	0.0	0.0	0.0	0.2078086206789978	2.0	0.0	0.0	0.0	0.0	0.0	0.0	0.0	0.0	0.0	0.0
ENSG00000214374	RPLP2P1	processed_pseudogene	0.0	0.0	0.0	0.0	0.0	0.0	0.0	0.0	0.0	0.0	0.0	0.0	0.0	0.0	0.0	0.0	0.0	0.0	0.0	0.0	0.0	0.0	0.09883914481987904	1.0
ENSG00000214376	VSTM5	protein_coding	0.0	0.0	0.118596901266245	1.0	0.0	0.0	0.0	0.0	0.0	0.0	0.0	0.0	0.0	0.0	0.2403983949512683	2.0	0.0	0.0	0.0	0.0	0.0	0.0	0.09883914481987904	1.0
ENSG00000214380	NFYBP1	processed_pseudogene	0.0	0.0	0.0	0.0	0.0	0.0	0.10838040068342514	1.0	0.0	0.0	0.1064464718923104	1.0	0.0	0.0	0.0	0.0	0.0	0.0	0.0	0.0	0.0	0.0	0.0	0.0
ENSG00000214381	LINC00488	lncRNA	0.0	0.0	0.0	0.0	0.024815712390308605	0.25	0.0	0.0	0.0	0.0	0.0	0.0	0.0	0.0	0.2403983949512683	2.0	0.0	0.0	0.0	0.0	0.0	0.0	0.0	0.0
ENSG00000214389	RPS3AP26	processed_pseudogene	450.5420874188341	3479.29	467.46391796905664	3941.62	293.036836075207	2952.13	182.6729977438994	1685.48	189.65366982780645	1657.31	196.03714496047346	1841.65	171.01610438778127	1645.9	194.1697836021394	1615.4	192.3228385617015	1967.56	167.3382339835244	1790.73	202.0416157218836	2131.64	180.79162174728174	1829.15
ENSG00000214391	TUBAP2	processed_pseudogene	11.19074500680761	86.42	10.970213367127663	92.5	49.40808336910444	497.75	60.087177942897725	554.41	51.3708533240013	448.91	51.86604342952824	487.25	57.90067693668576	557.25	59.177670893178956	492.33	55.080363256784445	563.5	60.638652066056196	648.91	55.13103816816668	581.66	57.8535166374198	585.33
ENSG00000214401	KANSL1-AS1	lncRNA	19.553373015829077	151.0	25.85412447604141	218.0	15.981318779358743	161.0	15.173256095679518	140.0	15.105372209948925	132.0	15.27506871654654	143.5	13.715368964813853	132.0	13.221911722319756	110.0	15.932740391935873	163.0	9.438140664609385	101.0	14.122553875213761	149.0	17.49452863311859	177.0
ENSG00000214402	LCNL1	protein_coding	0.06474626826433469	0.5	0.47438760506498	4.0	0.04963142478061721	0.5	0.0	0.0	0.0	0.0	0.0	0.0	0.0	0.0	0.0	0.0	0.0	0.0	0.0	0.0	0.0	0.0	0.09883914481987904	1.0
ENSG00000214405	RAP1BP2	processed_pseudogene	0.0	0.0	0.0	0.0	0.0	0.0	0.0	0.0	0.0	0.0	0.0	0.0	0.0	0.0	0.0	0.0	0.0	0.0	0.0	0.0	0.0	0.0	0.0	0.0
ENSG00000214407	RDUR	lncRNA	0.12949253652866938	1.0	0.118596901266245	1.0	0.0	0.0	0.10838040068342514	1.0	0.0	0.0	0.0	0.0	0.0	0.0	0.2403983949512683	2.0	0.0	0.0	0.0	0.0	0.0	0.0	0.0	0.0
ENSG00000214413	BBIP1	protein_coding	20.006596893679422	154.5	23.837977154515247	201.0	18.959204266195773	191.0	19.833613325066796	183.0	21.971450487198435	192.0	23.844009703877532	224.0	21.81990517129477	210.0	22.417150329205768	186.5	23.263755909697778	238.0	24.997055720623866	267.5	20.757310729341032	219.0	21.44809442591375	217.0
ENSG00000214414	TRIM77	protein_coding	0.0	0.0	0.0	0.0	0.0	0.0	0.0	0.0	0.0	0.0	0.0	0.0	0.0	0.0	0.0	0.0	0.0	0.0	0.0	0.0	0.0	0.0	0.0	0.0
ENSG00000214415	GNAT3	protein_coding	0.0	0.0	0.0	0.0	0.0	0.0	0.0	0.0	0.0	0.0	0.0	0.0	0.0	0.0	0.0	0.0	0.0	0.0	0.0	0.0	0.0	0.0	0.0	0.0
ENSG00000214417	KRT18P13	processed_pseudogene	0.0	0.0	0.0	0.0	0.0	0.0	0.0	0.0	0.0	0.0	0.0	0.0	0.0	0.0	0.0	0.0	0.0	0.0	0.0	0.0	0.0	0.0	0.0	0.0
ENSG00000214424	FAM149B1P1	processed_pseudogene	0.0	0.0	0.0	0.0	0.0	0.0	0.0	0.0	0.0	0.0	0.0	0.0	0.0	0.0	0.0	0.0	0.0	0.0	0.0	0.0	0.0	0.0	0.0	0.0
ENSG00000214425	LRRC37A4P	transcribed_unprocessed_pseudogene	1.4671504388698242	11.33	1.462299792612801	12.33	0.4506533370080043	4.54	1.0523736906360581	9.71	1.1111603345348793	9.71	0.5407480772129368	5.08	1.6707813102591422	16.08	0.9159178847643322	7.62	0.9608517671946603	9.83	0.688703927704665	7.37	1.385716360104867	14.62	1.0210083659893503	10.33
ENSG00000214428	NPM1P10	processed_pseudogene	0.0	0.0	0.0	0.0	0.0	0.0	0.0	0.0	0.0	0.0	0.0	0.0	0.0	0.0	0.12019919747563415	1.0	0.0	0.0	0.0	0.0	0.0	0.0	0.0	0.0
ENSG00000214429	CYCSP6	transcribed_processed_pseudogene	0.0	0.0	0.0	0.0	0.0	0.0	0.0	0.0	0.0	0.0	0.0	0.0	0.0	0.0	0.0	0.0	0.0	0.0	0.0	0.0	0.0	0.0	0.0	0.0
ENSG00000214432	VPS33B-DT	lncRNA	0.7225683538299752	5.58	0.4352506276471192	3.67	0.3305452890389106	3.33	0.7586628047839759	7.0	0.22886927590831702	2.0	0.532232359461552	5.0	0.6151135172098335	5.92	0.700761321282947	5.83	0.032256468278152386	0.33	0.3111783011202896	3.33	0.3791289630929869	4.0	0.2965174344596371	3.0
ENSG00000214433	GOLGA2P8	transcribed_unprocessed_pseudogene	0.0	0.0	0.118596901266245	1.0	0.19852569912246884	2.0	0.10838040068342514	1.0	0.11443463795415851	1.0	0.1064464718923104	1.0	0.0	0.0	0.12019919747563415	1.0	0.0	0.0	0.0	0.0	0.18956448154649344	2.0	0.2965174344596371	3.0
ENSG00000214434	NIFKP1	processed_pseudogene	0.0	0.0	0.09843542805098335	0.83	0.0	0.0	0.0	0.0	0.0	0.0	0.0	0.0	0.1039043103394989	1.0	0.0	0.0	0.0	0.0	0.0	0.0	0.0	0.0	0.0	0.0
ENSG00000214435	AS3MT	protein_coding	0.25898507305733875	2.0	0.355790703798735	3.0	0.24815712390308606	2.5	0.8670432054674011	8.0	0.9154771036332681	8.0	0.3321129923040085	3.12	0.25976077584874724	2.5	0.6610955861159878	5.5	0.2932406207104762	3.0	0.747575498186882	8.0	0.5686934446394803	6.0	0.7412935861490928	7.5
ENSG00000214439	FAM185BP	transcribed_unprocessed_pseudogene	0.22661193892517145	1.75	0.71158140759747	6.0	0.2977885486837033	3.0	0.5148069032462694	4.75	0.5149558707937133	4.5	0.37256265162308644	3.5	0.4675693965277451	4.5	0.4206971911647195	3.5	0.46429764945825397	4.75	0.373787749093441	4.0	0.4265200834796102	4.5	0.6671642275341836	6.75
ENSG00000214447	FAM187A	protein_coding	0.12949253652866938	1.0	0.0592984506331225	0.5	0.09926284956123442	1.0	0.0	0.0	0.0	0.0	0.0	0.0	0.2078086206789978	2.0	0.0	0.0	0.04887343678507937	0.5	0.04672346863668012	0.5	0.04739112038662336	0.5	0.04941957240993952	0.5
