## Supplementary Data 1 for "Genetically inducible coordinators of cytokine signaling pathways for interrogating T cell motility": 8WTJWN-expression-matrix.tsv (part 9 of 16)

gene_id	gene_name	gene_biotype	8WTJWN_10_cpm	8WTJWN_10_count	8WTJWN_11_cpm	8WTJWN_11_count	8WTJWN_12_cpm	8WTJWN_12_count	8WTJWN_1_cpm	8WTJWN_1_count	8WTJWN_2_cpm	8WTJWN_2_count	8WTJWN_3_cpm	8WTJWN_3_count	8WTJWN_4_cpm	8WTJWN_4_count	8WTJWN_5_cpm	8WTJWN_5_count	8WTJWN_6_cpm	8WTJWN_6_count	8WTJWN_7_cpm	8WTJWN_7_count	8WTJWN_8_cpm	8WTJWN_8_count	8WTJWN_9_cpm	8WTJWN_9_count
ENSG00000236937	PTGES3P4	processed_pseudogene	0.32373134132167347	2.5	0.1778953518993675	1.5	0.2977885486837033	3.0	0.1625706010251377	1.5	0.22886927590831702	2.0	0.1596697078384656	1.5	0.0	0.0	0.12019919747563415	1.0	0.0	0.0	0.23361734318340063	2.5	0.18956448154649344	2.0	0.08203649020049959	0.83
ENSG00000236939	BAALC-AS2	lncRNA	0.0	0.0	0.0	0.0	0.0	0.0	0.0	0.0	0.0	0.0	0.0	0.0	0.0	0.0	0.0	0.0	0.0	0.0	0.09344693727336024	1.0	0.0	0.0	0.0	0.0
ENSG00000236940		processed_pseudogene	0.0	0.0	0.0	0.0	0.0	0.0	0.0	0.0	0.0	0.0	0.0	0.0	0.0	0.0	0.12019919747563415	1.0	0.0	0.0	0.0	0.0	0.09478224077324672	1.0	0.0	0.0
ENSG00000236941		processed_pseudogene	0.0	0.0	0.0	0.0	0.0	0.0	0.0	0.0	0.0	0.0	0.0	0.0	0.0	0.0	0.0	0.0	0.0	0.0	0.0	0.0	0.0	0.0	0.0	0.0
ENSG00000236942		processed_pseudogene	0.19423880479300407	1.5	0.355790703798735	3.0	0.24815712390308606	2.5	0.1625706010251377	1.5	0.11443463795415851	1.0	0.0532232359461552	0.5	0.0	0.0	0.0	0.0	0.0	0.0	0.0	0.0	0.1421733611598701	1.5	0.14825871722981854	1.5
ENSG00000236944	MIX23P2	processed_pseudogene	0.0	0.0	0.0	0.0	0.0	0.0	0.0	0.0	0.0	0.0	0.0	0.0	0.0	0.0	0.0	0.0	0.0	0.0	0.0	0.0	0.0	0.0	0.0	0.0
ENSG00000236946	HNRNPA1P70	transcribed_processed_pseudogene	0.0	0.0	0.0592984506331225	0.5	0.0	0.0	0.0	0.0	0.0	0.0	0.0	0.0	0.0	0.0	0.0	0.0	0.0	0.0	0.0	0.0	0.0	0.0	0.0	0.0
ENSG00000236950	LINC01774	lncRNA	0.0	0.0	0.0	0.0	0.0	0.0	0.0	0.0	0.0	0.0	0.0	0.0	0.0	0.0	0.0	0.0	0.0	0.0	0.0	0.0	0.0	0.0	0.0	0.0
ENSG00000236951		lncRNA	0.0	0.0	0.0	0.0	0.0	0.0	0.05419020034171257	0.5	0.0	0.0	0.0	0.0	0.0	0.0	0.0	0.0	0.0	0.0	0.0	0.0	0.0	0.0	0.0	0.0
ENSG00000236953	ZDHHC20-IT1	lncRNA	0.0	0.0	0.03913697741786085	0.33	0.024815712390308605	0.25	0.0	0.0	0.0	0.0	0.1064464718923104	1.0	0.0	0.0	0.12019919747563415	1.0	0.0	0.0	0.0	0.0	0.0	0.0	0.0	0.0
ENSG00000236956	NF1P8	transcribed_unprocessed_pseudogene	0.0	0.0	0.0	0.0	0.0	0.0	0.0	0.0	0.0	0.0	0.0	0.0	0.0	0.0	0.060099598737817075	0.5	0.0	0.0	0.0	0.0	0.0	0.0	0.0	0.0
ENSG00000236957		transcribed_unprocessed_pseudogene	0.0	0.0	0.0	0.0	0.0	0.0	0.0	0.0	0.0	0.0	0.0	0.0	0.0	0.0	0.0	0.0	0.0	0.0	0.0	0.0	0.0	0.0	0.0	0.0
ENSG00000236958		lncRNA	0.0	0.0	0.0	0.0	0.0	0.0	0.0	0.0	0.0	0.0	0.0	0.0	0.0	0.0	0.0	0.0	0.0	0.0	0.0	0.0	0.0	0.0	0.0	0.0
ENSG00000236959	SULT1D1P	transcribed_unitary_pseudogene	0.0	0.0	0.0	0.0	0.0	0.0	0.0	0.0	0.0	0.0	0.0	0.0	0.0	0.0	0.0	0.0	0.0	0.0	0.0	0.0	0.0	0.0	0.0	0.0
ENSG00000236960		processed_pseudogene	0.0	0.0	0.0	0.0	0.0	0.0	0.0	0.0	0.0	0.0	0.0	0.0	0.0	0.0	0.0	0.0	0.0	0.0	0.0	0.0	0.0	0.0	0.0	0.0
ENSG00000236961		lncRNA	0.0	0.0	0.0	0.0	0.0	0.0	0.0	0.0	0.0	0.0	0.0	0.0	0.0	0.0	0.0	0.0	0.0	0.0	0.0	0.0	0.0	0.0	0.0	0.0
ENSG00000236963	LINC01141	lncRNA	0.0	0.0	0.0	0.0	0.0	0.0	0.0	0.0	0.0	0.0	0.0	0.0	0.0	0.0	0.12019919747563415	1.0	0.0	0.0	0.0	0.0	0.0	0.0	0.0	0.0
ENSG00000236965	OR52N3P	unprocessed_pseudogene	0.0	0.0	0.0	0.0	0.0	0.0	0.0	0.0	0.0	0.0	0.0	0.0	0.0	0.0	0.0	0.0	0.0	0.0	0.0	0.0	0.0	0.0	0.0	0.0
ENSG00000236966		processed_pseudogene	0.0	0.0	0.0	0.0	0.0	0.0	0.0	0.0	0.0	0.0	0.0	0.0	0.0	0.0	0.0	0.0	0.0	0.0	0.0	0.0	0.0	0.0	0.0	0.0
ENSG00000236968		lncRNA	0.0	0.0	0.0	0.0	0.0	0.0	0.0	0.0	0.0	0.0	0.0	0.0	0.0	0.0	0.0	0.0	0.0	0.0	0.0	0.0	0.0	0.0	0.0	0.0
ENSG00000236969	GGT8P	unprocessed_pseudogene	0.0	0.0	0.0	0.0	0.0	0.0	0.0	0.0	0.0	0.0	0.0	0.0	0.0	0.0	0.0	0.0	0.0	0.0	0.04672346863668012	0.5	0.0	0.0	0.0	0.0
ENSG00000236972	FABP5P1	processed_pseudogene	0.507610743192384	3.92	0.7020936554961704	5.92	2.175841662382259	21.92	2.411463915206209	22.25	2.7658851993520113	24.17	2.581326943388527	24.25	2.3295346378115656	22.42	2.4845174118213578	20.67	2.9245864572191493	29.92	3.4341749447959895	36.75	2.511729380491038	26.5	2.940464558391401	29.75
ENSG00000236973	GAPDHP51	processed_pseudogene	0.19423880479300407	1.5	0.03913697741786085	0.33	0.0	0.0	0.0	0.0	0.11443463795415851	1.0	0.03512733572446244	0.33	0.03428842241203464	0.33	0.0	0.0	0.0	0.0	0.0	0.0	0.0	0.0	0.04941957240993952	0.5
ENSG00000236975	LINC02814	lncRNA	0.12949253652866938	1.0	0.23719380253249	2.0	0.0	0.0	0.0	0.0	0.0	0.0	0.0	0.0	0.0	0.0	0.0	0.0	0.0	0.0	0.0	0.0	0.09478224077324672	1.0	0.0	0.0
ENSG00000236976	RPL6P20	processed_pseudogene	0.8196877562264773	6.33	0.4542261318497184	3.83	0.2809138642582934	2.83	0.1354755008542814	1.25	0.4955019823415064	4.33	0.2927277977038536	2.75	0.26807312067590716	2.58	0.12981513327368488	1.08	0.36655077588809526	3.75	0.1943696295285893	2.08	0.23695560193311677	2.5	0.27971477984025767	2.83
ENSG00000236977	ANKRD44-IT1	lncRNA	15.668596919968996	121.0	15.417597164611848	130.0	13.89679893857282	140.0	19.29171132164967	178.0	23.00136222878586	201.0	15.966970783846559	150.0	20.67695775756028	199.0	22.837847520370488	190.0	22.775021541846986	233.0	17.708194613301767	189.5	22.74773778557921	240.0	23.22719903267157	235.0
ENSG00000236978		processed_pseudogene	0.0	0.0	0.0	0.0	0.0	0.0	0.0	0.0	0.0	0.0	0.0	0.0	0.0	0.0	0.0	0.0	0.0	0.0	0.0	0.0	0.0	0.0	0.0	0.0
ENSG00000236980	CIMIP7	protein_coding	0.0	0.0	0.0	0.0	0.0	0.0	0.0	0.0	0.0	0.0	0.0	0.0	0.0	0.0	0.0	0.0	0.0	0.0	0.0	0.0	0.0	0.0	0.0	0.0
ENSG00000236981	OR10G9	protein_coding	0.0	0.0	0.0	0.0	0.0	0.0	0.0	0.0	0.0	0.0	0.0	0.0	0.0	0.0	0.0	0.0	0.0	0.0	0.0	0.0	0.0	0.0	0.0	0.0
ENSG00000236982	BLOC1S2P1	processed_pseudogene	0.0	0.0	0.0	0.0	0.04963142478061721	0.5	0.0	0.0	0.0	0.0	0.0	0.0	0.0	0.0	0.0	0.0	0.0	0.0	0.0	0.0	0.0	0.0	0.0	0.0
ENSG00000236985		lncRNA	0.0	0.0	0.0	0.0	0.0	0.0	0.0	0.0	0.0	0.0	0.0	0.0	0.0	0.0	0.0	0.0	0.0	0.0	0.0	0.0	0.0	0.0	0.0	0.0
ENSG00000236986		lncRNA	0.25898507305733875	2.0	0.355790703798735	3.0	0.4963142478061721	5.0	0.5419020034171256	5.0	0.11443463795415851	1.0	0.3193394156769312	3.0	0.6234258620369934	6.0	0.6009959873781706	5.0	0.19549374714031748	2.0	0.09344693727336024	1.0	0.2843467223197402	3.0	0.2965174344596371	3.0
ENSG00000236987	NDUFA5P8	processed_pseudogene	0.0	0.0	0.0	0.0	0.0	0.0	0.05419020034171257	0.5	0.0	0.0	0.0	0.0	0.0	0.0	0.0	0.0	0.0	0.0	0.0	0.0	0.0	0.0	0.0	0.0
ENSG00000236988	CTDSPL2P1	processed_pseudogene	0.0	0.0	0.0	0.0	0.0	0.0	0.0	0.0	0.0	0.0	0.0	0.0	0.0	0.0	0.0	0.0	0.0	0.0	0.0	0.0	0.0	0.0	0.0	0.0
ENSG00000236989		lncRNA	0.0	0.0	0.0	0.0	0.0	0.0	0.03576553222553029	0.33	0.0	0.0	0.0	0.0	0.0	0.0	0.2403983949512683	2.0	0.0	0.0	0.0	0.0	0.0	0.0	0.0	0.0
ENSG00000236990		lncRNA	0.5179701461146775	4.0	0.23719380253249	2.0	0.09926284956123442	1.0	0.0	0.0	0.0	0.0	0.0	0.0	0.0	0.0	0.12019919747563415	1.0	0.0	0.0	0.0	0.0	0.0	0.0	0.09883914481987904	1.0
ENSG00000236991	EDRF1-AS1	lncRNA	0.7769552191720163	6.0	0.47438760506498	4.0	0.7444713717092583	7.5	0.48771180307541306	4.5	0.5149558707937133	4.5	0.798348539192328	7.5	0.4675693965277451	4.5	0.4206971911647195	3.5	0.5864812414209524	6.0	0.1868938745467205	2.0	0.33173784270636353	3.5	0.4941957240993952	5.0
ENSG00000236992	RPL12P12	processed_pseudogene	0.9388208898328531	7.25	0.592984506331225	5.0	1.0005695235772432	10.08	0.3338116341049494	3.08	0.5916270782229995	5.17	0.8430560573870983	7.92	0.8395468275431511	8.08	0.43031312696277024	3.58	0.7819749885612699	8.0	0.49807217566701006	5.33	0.5449978844461686	5.75	0.716583799944123	7.25
ENSG00000236993	GAPDHP21	processed_pseudogene	0.06474626826433469	0.5	0.2964922531656125	2.5	0.19852569912246884	2.0	0.43352160273370055	4.0	0.0	0.0	0.1596697078384656	1.5	0.15585646550924834	1.5	0.2403983949512683	2.0	0.0	0.0	0.09344693727336024	1.0	0.04739112038662336	0.5	0.0	0.0
ENSG00000236994	YBX1P9	processed_pseudogene	0.0	0.0	0.0	0.0	0.0	0.0	0.0	0.0	0.0	0.0	0.0	0.0	0.0	0.0	0.12019919747563415	1.0	0.0	0.0	0.0	0.0	0.0	0.0	0.0	0.0
ENSG00000236998		processed_pseudogene	0.0	0.0	0.0	0.0	0.0	0.0	0.0	0.0	0.0	0.0	0.0	0.0	0.0	0.0	0.0	0.0	0.0	0.0	0.0	0.0	0.0	0.0	0.0	0.0
ENSG00000236999	ATP2B2-IT1	lncRNA	0.0	0.0	0.0	0.0	0.0	0.0	0.0	0.0	0.0	0.0	0.0	0.0	0.0	0.0	0.0	0.0	0.0	0.0	0.0	0.0	0.0	0.0	0.0	0.0
ENSG00000237000	PTMAP6	processed_pseudogene	0.0	0.0	0.0	0.0	0.0	0.0	0.0	0.0	0.0	0.0	0.0	0.0	0.0	0.0	0.12019919747563415	1.0	0.0	0.0	0.0	0.0	0.0	0.0	0.0	0.0
ENSG00000237001	WASF3-AS1	lncRNA	0.12949253652866938	1.0	0.0	0.0	0.0	0.0	0.0	0.0	0.0	0.0	0.0	0.0	0.0	0.0	0.3605975924269024	3.0	0.0	0.0	0.0	0.0	0.0	0.0	0.0	0.0
ENSG00000237002		lncRNA	0.0	0.0	0.0	0.0	0.0	0.0	0.0	0.0	0.0	0.0	0.0	0.0	0.0	0.0	0.0	0.0	0.0	0.0	0.0	0.0	0.0	0.0	0.0	0.0
ENSG00000237003	RPL36AP11	processed_pseudogene	0.0	0.0	0.118596901266245	1.0	0.0	0.0	0.10838040068342514	1.0	0.11443463795415851	1.0	0.1064464718923104	1.0	0.0	0.0	0.0	0.0	0.09774687357015874	1.0	0.09344693727336024	1.0	0.2132600417398051	2.25	0.0	0.0
ENSG00000237004	ZNRF2P1	transcribed_processed_pseudogene	0.0	0.0	0.118596901266245	1.0	0.19852569912246884	2.0	0.0	0.0	0.11443463795415851	1.0	0.0	0.0	0.0	0.0	0.0	0.0	0.0	0.0	0.0	0.0	0.09478224077324672	1.0	0.0	0.0
ENSG00000237005	HIGD1AP15	processed_pseudogene	0.0	0.0	0.0	0.0	0.0	0.0	0.0	0.0	0.0	0.0	0.0	0.0	0.0	0.0	0.0	0.0	0.0	0.0	0.0	0.0	0.0	0.0	0.0	0.0
ENSG00000237007	KRT18P52	processed_pseudogene	0.7122089509076817	5.5	0.7708798582305926	6.5	0.19852569912246884	2.0	0.3251412020502754	3.0	0.0	0.0	0.3193394156769312	3.0	0.25976077584874724	2.5	0.12019919747563415	1.0	0.39098749428063495	4.0	0.28034081182008075	3.0	0.47391120386623353	5.0	0.3953565792795162	4.0
ENSG00000237008	LAPTM4BP1	processed_pseudogene	0.12949253652866938	1.0	0.118596901266245	1.0	0.0	0.0	0.0	0.0	0.0	0.0	0.0	0.0	0.0	0.0	0.12019919747563415	1.0	0.0	0.0	0.0	0.0	0.0	0.0	0.0	0.0
ENSG00000237009	GLIS3-AS1	lncRNA	0.0	0.0	0.0	0.0	0.0	0.0	0.0	0.0	0.0	0.0	0.0	0.0	0.0	0.0	0.0	0.0	0.0	0.0	0.0	0.0	0.0	0.0	0.0	0.0
ENSG00000237011		lncRNA	0.0	0.0	0.0	0.0	0.0	0.0	0.0	0.0	0.0	0.0	0.0	0.0	0.0	0.0	0.0	0.0	0.0	0.0	0.0	0.0	0.0	0.0	0.0	0.0
ENSG00000237013	LINC01812	lncRNA	0.0	0.0	0.0	0.0	0.09926284956123442	1.0	0.0	0.0	0.0	0.0	0.0	0.0	0.0	0.0	0.0	0.0	0.0	0.0	0.0	0.0	0.0	0.0	0.0	0.0
ENSG00000237014	LRRFIP2P1	processed_pseudogene	0.0	0.0	0.0	0.0	0.0	0.0	0.0	0.0	0.0	0.0	0.0	0.0	0.0	0.0	0.0	0.0	0.0	0.0	0.0	0.0	0.0	0.0	0.0	0.0
ENSG00000237015		lncRNA	0.0	0.0	0.0	0.0	0.0	0.0	0.0	0.0	0.0	0.0	0.0	0.0	0.0	0.0	0.0	0.0	0.0	0.0	0.0	0.0	0.09478224077324672	1.0	0.1976782896397581	2.0
ENSG00000237016		processed_pseudogene	0.0	0.0	0.0	0.0	0.09926284956123442	1.0	0.0	0.0	0.0	0.0	0.1064464718923104	1.0	0.0	0.0	0.0	0.0	0.0	0.0	0.09344693727336024	1.0	0.0	0.0	0.0	0.0
ENSG00000237017	PRPF31-AS1	lncRNA	0.12949253652866938	1.0	0.23719380253249	2.0	0.09926284956123442	1.0	0.10838040068342514	1.0	0.11443463795415851	1.0	0.0	0.0	0.0	0.0	0.0	0.0	0.09774687357015874	1.0	0.0	0.0	0.0	0.0	0.09883914481987904	1.0
ENSG00000237019		lncRNA	0.0	0.0	0.0	0.0	0.0	0.0	0.0	0.0	0.0	0.0	0.0	0.0	0.0	0.0	0.0	0.0	0.0	0.0	0.0	0.0	0.0	0.0	0.0	0.0
ENSG00000237020	IGHD1-20	IG_D_gene	0.0	0.0	0.0	0.0	0.0	0.0	0.0	0.0	0.0	0.0	0.0	0.0	0.0	0.0	0.12019919747563415	1.0	0.0	0.0	0.0	0.0	0.0	0.0	0.0	0.0
ENSG00000237023	USP9YP3	unprocessed_pseudogene	0.0	0.0	0.0	0.0	0.0	0.0	0.0	0.0	0.0	0.0	0.0	0.0	0.0	0.0	0.0	0.0	0.0	0.0	0.0	0.0	0.0	0.0	0.0	0.0
ENSG00000237024	RPL21P33	processed_pseudogene	0.0	0.0	0.0	0.0	0.0	0.0	0.0	0.0	0.0	0.0	0.0	0.0	0.0	0.0	0.0	0.0	0.0	0.0	0.0	0.0	0.0	0.0	0.0	0.0
ENSG00000237025	PARD6BP1	processed_pseudogene	0.12949253652866938	1.0	0.0	0.0	0.0	0.0	0.0	0.0	0.0	0.0	0.0	0.0	0.0	0.0	0.0	0.0	0.0	0.0	0.0	0.0	0.0	0.0	0.0	0.0
ENSG00000237026		processed_pseudogene	0.0	0.0	0.0	0.0	0.0	0.0	0.0	0.0	0.0	0.0	0.0	0.0	0.0	0.0	0.0	0.0	0.0	0.0	0.0	0.0	0.0	0.0	0.0	0.0
ENSG00000237027		lncRNA	0.0	0.0	0.0	0.0	0.0	0.0	0.0	0.0	0.0	0.0	0.0	0.0	0.0	0.0	0.0	0.0	0.0	0.0	0.0	0.0	0.0	0.0	0.0	0.0
ENSG00000237031		lncRNA	0.0	0.0	0.0	0.0	0.0	0.0	0.0	0.0	0.0	0.0	0.0	0.0	0.0	0.0	0.0	0.0	0.0	0.0	0.0	0.0	0.0	0.0	0.0	0.0
ENSG00000237032	RPSAP7	processed_pseudogene	0.0	0.0	0.0	0.0	0.0	0.0	0.0	0.0	0.11443463795415851	1.0	0.0	0.0	0.0	0.0	0.030049799368908538	0.25	0.0	0.0	0.0	0.0	0.0	0.0	0.0	0.0
ENSG00000237033	CASP3P1	processed_pseudogene	0.0	0.0	0.0	0.0	0.0	0.0	0.0	0.0	0.0	0.0	0.0	0.0	0.0	0.0	0.0	0.0	0.0	0.0	0.0	0.0	0.0	0.0	0.0	0.0
ENSG00000237035		lncRNA	0.0	0.0	0.0	0.0	0.0	0.0	0.0	0.0	0.0	0.0	0.0	0.0	0.0	0.0	0.0	0.0	0.0	0.0	0.0	0.0	0.0	0.0	0.0	0.0
ENSG00000237036	ZEB1-AS1	lncRNA	2.719343267102057	21.0	3.439310136721105	29.0	3.970513982449377	40.0	6.177682838955232	57.0	5.836166535662085	51.0	7.451253032461728	70.0	5.299119827314444	51.0	5.168565491452268	43.0	5.180584299218412	53.0	5.326475424581535	57.0	5.49736996484831	58.0	5.534992109913227	56.0
ENSG00000237037	NDUFA6-DT	lncRNA	2.136626852723045	16.5	1.7196550683605525	14.5	1.9356255664440714	19.5	1.0025187063216825	9.25	0.9440857631218078	8.25	1.0112414829769487	9.5	1.142947413734488	11.0	1.2019919747563412	10.0	0.8797218621314287	9.0	1.3082571218270433	14.0	1.6586892135318174	17.5	1.0131012344037602	10.25
ENSG00000237038	USP17L8	protein_coding	0.0	0.0	0.0	0.0	0.0	0.0	0.0	0.0	0.0	0.0	0.0	0.0	0.0	0.0	0.0	0.0	0.0	0.0	0.0	0.0	0.0	0.0	0.0	0.0
ENSG00000237039	RPS28P4	processed_pseudogene	77.09079177161276	595.33	73.24307428400759	617.58	49.62348375265232	499.92	32.86635650724867	303.25	33.30047964466013	291.0	30.32872877155708	284.92	36.59198097226133	352.17	31.6724885348296	263.5	37.307049235522484	381.67	31.881291589552315	341.17	37.26553360481741	393.17	35.22824799670129	356.42
ENSG00000237040	DPH3P2	processed_pseudogene	0.0	0.0	0.0	0.0	0.0	0.0	0.0	0.0	0.0	0.0	0.0	0.0	0.0	0.0	0.0	0.0	0.0	0.0	0.0	0.0	0.0	0.0	0.0	0.0
ENSG00000237041	RPL27P8	processed_pseudogene	0.0	0.0	0.0	0.0	0.0	0.0	0.0	0.0	0.0	0.0	0.0	0.0	0.0	0.0	0.0	0.0	0.0	0.0	0.0	0.0	0.0	0.0	0.0	0.0
ENSG00000237042	MICG	transcribed_unprocessed_pseudogene	0.0	0.0	0.0	0.0	0.0	0.0	0.0	0.0	0.0	0.0	0.0	0.0	0.0	0.0	0.0	0.0	0.0	0.0	0.0	0.0	0.0	0.0	0.0	0.0
ENSG00000237048	TTTY12	lncRNA	0.0	0.0	0.0	0.0	0.0	0.0	0.0	0.0	0.0	0.0	0.0	0.0	0.0	0.0	0.0	0.0	0.0	0.0	0.0	0.0	0.0	0.0	0.0	0.0
ENSG00000237049	RPL34P1	processed_pseudogene	0.7342226821175555	5.67	0.21703232931722838	1.83	0.4794395633807622	4.83	0.14414593290895544	1.33	0.26663270643318937	2.33	0.1064464718923104	1.0	0.3460013534305314	3.33	0.0	0.0	0.37437052577370794	3.83	0.0	0.0	0.2682337413882882	2.83	0.13145606261043913	1.33
ENSG00000237053	FUCA1P1	processed_pseudogene	0.0	0.0	0.0	0.0	0.0	0.0	0.0	0.0	0.0	0.0	0.0	0.0	0.0	0.0	0.0	0.0	0.0	0.0	0.0	0.0	0.0	0.0	0.0	0.0
ENSG00000237054	PRMT5-AS1	lncRNA	0.12949253652866938	1.0	0.0	0.0	0.09926284956123442	1.0	0.21676080136685028	2.0	0.0	0.0	0.2128929437846208	2.0	0.1039043103394989	1.0	0.0	0.0	0.0	0.0	0.09344693727336024	1.0	0.09478224077324672	1.0	0.2965174344596371	3.0
ENSG00000237055	MTCO1P48	processed_pseudogene	0.0	0.0	0.0	0.0	0.0	0.0	0.0	0.0	0.0	0.0	0.0	0.0	0.0	0.0	0.0	0.0	0.0	0.0	0.0	0.0	0.0	0.0	0.0	0.0
ENSG00000237057	LINC02087	lncRNA	0.0427325370544609	0.33	0.0	0.0	0.0	0.0	0.027095100170856284	0.25	0.17165195693123778	1.5	0.0532232359461552	0.5	0.1039043103394989	1.0	0.6009959873781706	5.0	0.09774687357015874	1.0	0.0	0.0	0.0	0.0	0.0	0.0
ENSG00000237058	MMEL1-AS1	lncRNA	0.0	0.0	0.0	0.0	0.09926284956123442	1.0	0.0	0.0	0.0	0.0	0.0	0.0	0.0	0.0	0.0	0.0	0.0	0.0	0.0	0.0	0.0	0.0	0.0	0.0
ENSG00000237061		lncRNA	0.0	0.0	0.0	0.0	0.0	0.0	0.0	0.0	0.0	0.0	0.0	0.0	0.0	0.0	0.0	0.0	0.0	0.0	0.0	0.0	0.0	0.0	0.0	0.0
ENSG00000237062		lncRNA	0.0	0.0	0.0	0.0	0.0	0.0	0.0	0.0	0.0	0.0	0.0	0.0	0.0	0.0	0.0	0.0	0.0	0.0	0.0	0.0	0.0	0.0	0.0	0.0
ENSG00000237063		lncRNA	0.0	0.0	0.0	0.0	0.0	0.0	0.0	0.0	0.057217318977079254	0.5	0.0	0.0	0.0	0.0	0.0	0.0	0.0	0.0	0.0	0.0	0.0	0.0	0.0	0.0
ENSG00000237064	EIF3IP1	processed_pseudogene	0.0	0.0	0.0	0.0	0.0	0.0	0.0	0.0	0.0	0.0	0.0	0.0	0.0	0.0	0.0	0.0	0.0	0.0	0.0	0.0	0.0	0.0	0.04941957240993952	0.5
ENSG00000237065	NANOGP4	transcribed_processed_pseudogene	0.0	0.0	0.0	0.0	0.0	0.0	0.10838040068342514	1.0	0.0	0.0	0.0	0.0	0.0	0.0	0.0	0.0	0.0	0.0	0.0	0.0	0.0	0.0	0.0	0.0
ENSG00000237068	RPL5P2	processed_pseudogene	0.0	0.0	0.0	0.0	0.0	0.0	0.0	0.0	0.0	0.0	0.0	0.0	0.0	0.0	0.0	0.0	0.0	0.0	0.0	0.0	0.0	0.0	0.0	0.0
ENSG00000237070		lncRNA	0.0	0.0	0.0	0.0	0.0	0.0	0.0	0.0	0.0	0.0	0.0	0.0	0.0	0.0	0.0	0.0	0.0	0.0	0.0	0.0	0.0	0.0	0.0	0.0
ENSG00000237072		processed_pseudogene	0.0	0.0	0.0	0.0	0.0	0.0	0.0	0.0	0.0	0.0	0.0	0.0	0.0	0.0	0.0	0.0	0.0	0.0	0.0	0.0	0.0	0.0	0.0	0.0
ENSG00000237073		lncRNA	0.0	0.0	0.0	0.0	0.0	0.0	0.0	0.0	0.0	0.0	0.0	0.0	0.1039043103394989	1.0	0.0	0.0	0.0	0.0	0.0	0.0	0.0	0.0	0.0	0.0
ENSG00000237074	LINC02942	lncRNA	0.0	0.0	0.0	0.0	0.0	0.0	0.0	0.0	0.0	0.0	0.0	0.0	0.0	0.0	0.0	0.0	0.0	0.0	0.0	0.0	0.0	0.0	0.0	0.0
ENSG00000237076		lncRNA	0.12949253652866938	1.0	0.0	0.0	0.0	0.0	0.0	0.0	0.0	0.0	0.0	0.0	0.0	0.0	0.0	0.0	0.0	0.0	0.0	0.0	0.0	0.0	0.0	0.0
ENSG00000237077	RPL38P2	transcribed_processed_pseudogene	0.09711940239650203	0.75	0.02964922531656125	0.25	0.04963142478061721	0.5	0.1625706010251377	1.5	0.057217318977079254	0.5	0.0798348539192328	0.75	0.025976077584874725	0.25	0.1802987962134512	1.5	0.09774687357015874	1.0	0.02336173431834006	0.25	0.11847780096655838	1.25	0.04941957240993952	0.5
ENSG00000237080	EHMT2-AS1	lncRNA	0.0	0.0	0.0	0.0	0.0	0.0	0.0	0.0	0.0	0.0	0.0	0.0	0.0	0.0	0.12019919747563415	1.0	0.19549374714031748	2.0	0.09344693727336024	1.0	0.2843467223197402	3.0	0.0	0.0
ENSG00000237082	COX5BP6	processed_pseudogene	1.2301790970223594	9.5	1.5417597164611851	13.0	0.7941027964898754	8.0	0.9754236061508261	9.0	0.9154771036332681	8.0	0.9580182470307936	9.0	0.6234258620369934	6.0	0.9615935798050732	8.0	0.4887343678507937	5.0	0.9344693727336025	10.0	1.3269513708254541	14.0	0.9883914481987904	10.0
ENSG00000237083	RPL31P42	processed_pseudogene	0.0	0.0	0.0	0.0	0.0	0.0	0.0	0.0	0.0	0.0	0.0	0.0	0.0	0.0	0.0	0.0	0.0	0.0	0.0	0.0	0.0	0.0	0.0	0.0
ENSG00000237085		processed_pseudogene	0.0	0.0	0.0	0.0	0.0	0.0	0.0	0.0	0.0	0.0	0.0	0.0	0.0	0.0	0.0	0.0	0.0	0.0	0.0	0.0	0.0	0.0	0.0	0.0
ENSG00000237087		lncRNA	0.0	0.0	0.0	0.0	0.0	0.0	0.0	0.0	0.0	0.0	0.1064464718923104	1.0	0.0	0.0	0.0	0.0	0.0	0.0	0.0	0.0	0.0	0.0	0.0	0.0
ENSG00000237088	RPL7AP48	processed_pseudogene	0.0	0.0	0.0	0.0	0.0	0.0	0.0	0.0	0.11443463795415851	1.0	0.0	0.0	0.0	0.0	0.0	0.0	0.0	0.0	0.0	0.0	0.0	0.0	0.0	0.0
ENSG00000237089	PCNPP4	processed_pseudogene	0.0	0.0	0.0	0.0	0.0	0.0	0.0	0.0	0.0	0.0	0.0	0.0	0.0	0.0	0.0	0.0	0.0	0.0	0.0	0.0	0.0	0.0	0.0	0.0
ENSG00000237090	MKRN8P	transcribed_processed_pseudogene	0.0	0.0	0.0	0.0	0.0	0.0	0.0	0.0	0.0	0.0	0.0	0.0	0.0	0.0	0.0	0.0	0.0	0.0	0.0	0.0	0.0	0.0	0.0	0.0
ENSG00000237092	LINC01065	lncRNA	0.0	0.0	0.0	0.0	0.0	0.0	0.0	0.0	0.0	0.0	0.0	0.0	0.0	0.0	0.0	0.0	0.0	0.0	0.0	0.0	0.0	0.0	0.0	0.0
ENSG00000237094		transcribed_unprocessed_pseudogene	0.0	0.0	0.0	0.0	0.0	0.0	0.013005648082011014	0.12	0.0	0.0	0.0	0.0	0.0	0.0	0.0	0.0	0.011729624828419046	0.12	0.0	0.0	0.0	0.0	0.0	0.0
ENSG00000237099	GYG1P2	processed_pseudogene	0.0	0.0	0.0	0.0	0.0	0.0	0.0	0.0	0.0	0.0	0.1064464718923104	1.0	0.0	0.0	0.0	0.0	0.0	0.0	0.0	0.0	0.0	0.0	0.0	0.0
ENSG00000237101		lncRNA	0.0	0.0	0.23719380253249	2.0	0.2977885486837033	3.0	0.21676080136685028	2.0	0.11443463795415851	1.0	0.4257858875692416	4.0	0.3117129310184967	3.0	0.2403983949512683	2.0	0.4887343678507937	5.0	0.28034081182008075	3.0	0.2843467223197402	3.0	0.1976782896397581	2.0
ENSG00000237106	FABP5P15	processed_pseudogene	0.0	0.0	0.0	0.0	0.0	0.0	0.0	0.0	0.0	0.0	0.0	0.0	0.0	0.0	0.0	0.0	0.0	0.0	0.0	0.0	0.09478224077324672	1.0	0.0	0.0
ENSG00000237107	RPL36AP5	processed_pseudogene	0.0	0.0	0.0	0.0	0.0	0.0	0.0	0.0	0.0	0.0	0.0	0.0	0.0	0.0	0.0	0.0	0.0	0.0	0.0	0.0	0.0	0.0	0.0	0.0
ENSG00000237109	RPL21P111	processed_pseudogene	0.0	0.0	0.0	0.0	0.0	0.0	0.0	0.0	0.0	0.0	0.0	0.0	0.0	0.0	0.0	0.0	0.0	0.0	0.0	0.0	0.0	0.0	0.0	0.0
ENSG00000237110	TAAR9	protein_coding	0.0	0.0	0.0	0.0	0.0	0.0	0.0	0.0	0.0	0.0	0.0	0.0	0.0	0.0	0.0	0.0	0.0	0.0	0.0	0.0	0.0	0.0	0.0	0.0
ENSG00000237111	IGHJ3P	IG_J_pseudogene	0.0	0.0	0.0	0.0	0.0	0.0	0.0	0.0	0.0	0.0	0.0	0.0	0.0	0.0	0.0	0.0	0.0	0.0	0.0	0.0	0.0	0.0	0.0	0.0
ENSG00000237115		processed_pseudogene	0.0	0.0	0.0	0.0	0.0	0.0	0.0	0.0	0.0	0.0	0.0	0.0	0.0	0.0	0.0	0.0	0.0	0.0	0.0	0.0	0.0	0.0	0.0	0.0
ENSG00000237118	CYP2F2P	transcribed_processed_pseudogene	0.0	0.0	0.0592984506331225	0.5	0.0	0.0	0.0	0.0	0.0	0.0	0.0	0.0	0.0	0.0	0.0	0.0	0.0	0.0	0.0	0.0	0.0	0.0	0.0	0.0
ENSG00000237119	LINC01056	lncRNA	0.0	0.0	0.0	0.0	0.0	0.0	0.0	0.0	0.0	0.0	0.0	0.0	0.0	0.0	0.12019919747563415	1.0	0.0	0.0	0.0	0.0	0.0	0.0	0.0	0.0
ENSG00000237121	PIEZO1P2	transcribed_unprocessed_pseudogene	0.0	0.0	0.0	0.0	0.0	0.0	0.0	0.0	0.0	0.0	0.0	0.0	0.0	0.0	0.12019919747563415	1.0	0.0	0.0	0.0	0.0	0.0	0.0	0.0	0.0
ENSG00000237124	MTND2P11	unprocessed_pseudogene	0.0	0.0	0.0	0.0	0.0	0.0	0.0	0.0	0.0	0.0	0.0	0.0	0.0	0.0	0.0	0.0	0.0	0.0	0.0	0.0	0.0	0.0	0.0	0.0
ENSG00000237125	HAND2-AS1	lncRNA	0.12949253652866938	1.0	0.118596901266245	1.0	0.09926284956123442	1.0	0.1625706010251377	1.5	0.0	0.0	0.1064464718923104	1.0	0.0	0.0	0.7211951848538048	6.0	0.032256468278152386	0.33	0.030837489300208885	0.33	0.0	0.0	0.0	0.0
ENSG00000237126		lncRNA	0.12949253652866938	1.0	0.0	0.0	0.0	0.0	0.0	0.0	0.0	0.0	0.0	0.0	0.1039043103394989	1.0	0.0	0.0	0.0	0.0	0.0	0.0	0.0	0.0	0.09883914481987904	1.0
ENSG00000237127		unprocessed_pseudogene	0.0	0.0	0.0	0.0	0.0	0.0	0.0	0.0	0.0	0.0	0.0	0.0	0.0	0.0	0.0	0.0	0.0	0.0	0.0	0.0	0.0	0.0	0.0	0.0
ENSG00000237128	LINC02652	lncRNA	0.0	0.0	0.0	0.0	0.0	0.0	0.0	0.0	0.0	0.0	0.0	0.0	0.0	0.0	0.12019919747563415	1.0	0.09774687357015874	1.0	0.09344693727336024	1.0	0.09478224077324672	1.0	0.09883914481987904	1.0
ENSG00000237129	MTCYBP34	processed_pseudogene	0.0	0.0	0.0	0.0	0.0	0.0	0.0	0.0	0.0	0.0	0.0	0.0	0.0	0.0	0.0	0.0	0.0	0.0	0.0	0.0	0.0	0.0	0.0	0.0
ENSG00000237130	MRPS6P2	processed_pseudogene	0.0	0.0	0.0	0.0	0.0	0.0	0.0	0.0	0.0	0.0	0.0	0.0	0.0	0.0	0.0	0.0	0.0	0.0	0.0	0.0	0.0	0.0	0.0	0.0
ENSG00000237131		processed_pseudogene	0.0	0.0	0.0	0.0	0.0	0.0	0.0	0.0	0.0	0.0	0.0	0.0	0.0	0.0	0.0	0.0	0.09774687357015874	1.0	0.09344693727336024	1.0	0.0	0.0	0.0	0.0
ENSG00000237135	DDX10P1	processed_pseudogene	0.0	0.0	0.0	0.0	0.0	0.0	0.3251412020502754	3.0	0.11443463795415851	1.0	0.1064464718923104	1.0	0.2078086206789978	2.0	0.12019919747563415	1.0	0.5864812414209524	6.0	0.5606816236401615	6.0	0.3791289630929869	4.0	0.09883914481987904	1.0
ENSG00000237136	C4orf51	protein_coding	0.0	0.0	0.0	0.0	0.0	0.0	0.0	0.0	0.0	0.0	0.0	0.0	0.0	0.0	0.0	0.0	0.0	0.0	0.0	0.0	0.0	0.0	0.0	0.0
ENSG00000237137		transcribed_processed_pseudogene	0.0	0.0	0.0	0.0	0.0	0.0	0.0	0.0	0.0	0.0	0.0	0.0	0.0	0.0	0.0	0.0	0.0	0.0	0.0	0.0	0.0	0.0	0.0	0.0
ENSG00000237138	HUNK-AS1	lncRNA	0.0	0.0	0.0	0.0	0.0	0.0	0.0	0.0	0.0	0.0	0.0	0.0	0.0	0.0	0.0	0.0	0.0	0.0	0.0	0.0	0.0	0.0	0.0	0.0
ENSG00000237139	RPS26P41	processed_pseudogene	0.0	0.0	0.118596901266245	1.0	0.0	0.0	0.0	0.0	0.0	0.0	0.0	0.0	0.0	0.0	0.0	0.0	0.0	0.0	0.0	0.0	0.0	0.0	0.0	0.0
ENSG00000237140	HSPE1P16	processed_pseudogene	0.0	0.0	0.0	0.0	0.0	0.0	0.0	0.0	0.0	0.0	0.0	0.0	0.0	0.0	0.0	0.0	0.0	0.0	0.0	0.0	0.0	0.0	0.0	0.0
ENSG00000237141	DNAJC19P1	processed_pseudogene	0.0	0.0	0.0	0.0	0.0	0.0	0.0	0.0	0.0	0.0	0.0	0.0	0.0	0.0	0.0	0.0	0.0	0.0	0.0	0.0	0.0	0.0	0.032616917790560085	0.33
ENSG00000237148	HIGD1AP2	processed_pseudogene	0.0	0.0	0.0	0.0	0.0	0.0	0.0	0.0	0.0	0.0	0.0	0.0	0.0	0.0	0.0	0.0	0.0	0.0	0.0	0.0	0.0	0.0	0.0	0.0
ENSG00000237149	ZNF503-AS2	lncRNA	0.0	0.0	0.118596901266245	1.0	0.19852569912246884	2.0	0.0	0.0	0.11443463795415851	1.0	0.1064464718923104	1.0	0.0	0.0	0.2403983949512683	2.0	0.09774687357015874	1.0	0.0	0.0	0.0	0.0	0.0	0.0
ENSG00000237153		lncRNA	0.0	0.0	0.0	0.0	0.0	0.0	0.0	0.0	0.0	0.0	0.0	0.0	0.0	0.0	0.12019919747563415	1.0	0.0	0.0	0.0	0.0	0.0	0.0	0.0	0.0
ENSG00000237154	MCFD2P1	processed_pseudogene	0.0	0.0	0.0	0.0	0.0	0.0	0.0	0.0	0.0	0.0	0.0	0.0	0.0	0.0	0.0	0.0	0.0	0.0	0.0	0.0	0.0	0.0	0.0	0.0
ENSG00000237158		processed_pseudogene	0.0	0.0	0.0	0.0	0.0	0.0	0.0	0.0	0.0	0.0	0.0	0.0	0.0	0.0	0.0	0.0	0.04887343678507937	0.5	0.0	0.0	0.0	0.0	0.0	0.0
ENSG00000237159	CNTFR-AS1	lncRNA	0.0	0.0	0.0	0.0	0.0	0.0	0.0	0.0	0.0	0.0	0.0	0.0	0.0	0.0	0.0	0.0	0.0	0.0	0.0	0.0	0.0	0.0	0.0	0.0
ENSG00000237160		processed_pseudogene	0.0	0.0	0.0	0.0	0.0	0.0	0.0	0.0	0.0	0.0	0.0	0.0	0.0	0.0	0.0	0.0	0.0	0.0	0.0	0.0	0.0	0.0	0.0	0.0
ENSG00000237161		processed_pseudogene	0.3017176101117997	2.33	0.4150891544318575	3.5	0.19852569912246884	2.0	0.46928713495923086	4.33	0.609936620295665	5.33	0.4790091235153968	4.5	0.2078086206789978	2.0	0.4411310547355773	3.67	0.27662365220354923	2.83	0.24950332251987187	2.67	0.23695560193311677	2.5	0.2144809442591375	2.17
ENSG00000237162	RPS20P9	processed_pseudogene	0.1515062677385432	1.17	0.3059800052669121	2.58	0.24815712390308606	2.5	0.18099526914131997	1.67	0.24832316436052398	2.17	0.17776560806015837	1.67	0.08624057758178409	0.83	0.3004979936890853	2.5	0.34211405749555557	3.5	0.2177313638469294	2.33	0.505189343321405	5.33	0.09883914481987904	1.0
ENSG00000237163		processed_pseudogene	0.0	0.0	0.0	0.0	0.0	0.0	0.0	0.0	0.0	0.0	0.0	0.0	0.0	0.0	0.0	0.0	0.0	0.0	0.0	0.0	0.0	0.0	0.0	0.0
ENSG00000237164	SLC25A15P2	unprocessed_pseudogene	0.0	0.0	0.0	0.0	0.0	0.0	0.0	0.0	0.0	0.0	0.0	0.0	0.0	0.0	0.0	0.0	0.0	0.0	0.0	0.0	0.0	0.0	0.0	0.0
ENSG00000237166	LINC01792	lncRNA	0.0	0.0	0.0	0.0	0.0	0.0	0.0	0.0	0.0	0.0	0.0	0.0	0.0	0.0	0.12019919747563415	1.0	0.0	0.0	0.0	0.0	0.0	0.0	0.0	0.0
ENSG00000237167		lncRNA	0.0	0.0	0.0	0.0	0.0	0.0	0.0	0.0	0.0	0.0	0.0	0.0	0.0	0.0	0.0	0.0	0.0	0.0	0.0	0.0	0.0	0.0	0.0	0.0
ENSG00000237169	RPL12P27	transcribed_processed_pseudogene	0.06474626826433469	0.5	0.0	0.0	0.0	0.0	0.0	0.0	0.0	0.0	0.0	0.0	0.0	0.0	0.0	0.0	0.0	0.0	0.04672346863668012	0.5	0.0	0.0	0.0	0.0
ENSG00000237170	RPS7P15	processed_pseudogene	0.4532238778503429	3.5	0.08894767594968375	0.75	0.1657689587672615	1.67	0.21676080136685028	2.0	0.4096760038758875	3.58	0.19479704356292804	1.83	0.08624057758178409	0.83	0.3810314559977602	3.17	0.25218693381100954	2.58	0.373787749093441	4.0	0.32415526344450374	3.42	0.032616917790560085	0.33
ENSG00000237171		unprocessed_pseudogene	0.0	0.0	0.0	0.0	0.0	0.0	0.0	0.0	0.0	0.0	0.0	0.0	0.0	0.0	0.0	0.0	0.0	0.0	0.0	0.0	0.0	0.0	0.0	0.0
ENSG00000237172	B3GNT9	protein_coding	13.855701408567626	107.0	12.215480830423235	103.0	8.635867911827395	87.0	12.68050687996074	117.0	12.587810174957438	110.0	12.347790739508007	116.0	14.650507757869345	141.0	14.183505302124829	118.0	14.662031035523809	150.0	12.334995720083553	132.0	13.838207152894022	146.0	13.145606261043913	133.0
ENSG00000237173		processed_pseudogene	0.12949253652866938	1.0	0.118596901266245	1.0	0.04963142478061721	0.5	0.0	0.0	0.0	0.0	0.0	0.0	0.0	0.0	0.0	0.0	0.09774687357015874	1.0	0.0	0.0	0.09478224077324672	1.0	0.0	0.0
ENSG00000237174		lncRNA	0.0	0.0	0.0	0.0	0.0	0.0	0.0	0.0	0.0	0.0	0.0	0.0	0.0	0.0	0.0	0.0	0.0	0.0	0.0	0.0	0.09478224077324672	1.0	0.0	0.0
ENSG00000237175	NME1P1	processed_pseudogene	0.0	0.0	0.0	0.0	0.0	0.0	0.0	0.0	0.0	0.0	0.0	0.0	0.0	0.0	0.0	0.0	0.0	0.0	0.0	0.0	0.0	0.0	0.0	0.0
ENSG00000237176		processed_pseudogene	0.32373134132167347	2.5	0.355790703798735	3.0	0.14889427434185165	1.5	0.05419020034171257	0.5	0.11443463795415851	1.0	0.1064464718923104	1.0	0.3117129310184967	3.0	0.0	0.0	0.09774687357015874	1.0	0.09344693727336024	1.0	0.2843467223197402	3.0	0.14825871722981854	1.5
ENSG00000237178	H3P7	processed_pseudogene	0.0	0.0	0.0	0.0	0.0	0.0	0.0	0.0	0.0	0.0	0.0	0.0	0.0	0.0	0.0	0.0	0.0	0.0	0.0	0.0	0.0	0.0	0.0	0.0
ENSG00000237179	LINC01797	lncRNA	0.0	0.0	0.0	0.0	0.0	0.0	0.0	0.0	0.0	0.0	0.0	0.0	0.0	0.0	0.0	0.0	0.0	0.0	0.0	0.0	0.0	0.0	0.0	0.0
ENSG00000237180	CYP46A4P	processed_pseudogene	0.0	0.0	0.0	0.0	0.0	0.0	0.0	0.0	0.0	0.0	0.0	0.0	0.0	0.0	0.0	0.0	0.0	0.0	0.0	0.0	0.0	0.0	0.0	0.0
ENSG00000237181	PRKAR1B-AS1	lncRNA	5.956656680318792	46.0	4.862472951916045	41.0	8.53660506226616	86.0	7.261486845789484	67.0	7.8959900188369385	69.0	10.431754245446418	98.0	5.818641379011939	56.0	6.130159071257341	51.0	4.594103057797461	47.0	5.606816236401615	60.0	4.833894279435582	51.0	5.040796385813831	51.0
ENSG00000237182		processed_pseudogene	0.0	0.0	0.0	0.0	0.0	0.0	0.0	0.0	0.0	0.0	0.0	0.0	0.0	0.0	0.0	0.0	0.0	0.0	0.0	0.0	0.0	0.0	0.0	0.0
ENSG00000237183	KRTAP9-10P	unprocessed_pseudogene	0.0	0.0	0.0	0.0	0.0	0.0	0.0	0.0	0.0	0.0	0.0	0.0	0.0	0.0	0.0	0.0	0.0	0.0	0.0	0.0	0.0	0.0	0.0	0.0
ENSG00000237185	VN1R66P	unprocessed_pseudogene	0.0	0.0	0.0	0.0	0.0	0.0	0.0	0.0	0.0	0.0	0.0	0.0	0.0	0.0	0.0	0.0	0.0	0.0	0.0	0.0	0.0	0.0	0.0	0.0
ENSG00000237186	RPS8P5	processed_pseudogene	1.1654328287580247	9.0	1.0080736607630825	8.5	0.44668282302555495	4.5	0.43352160273370055	4.0	1.1443463795415851	10.0	0.9580182470307936	9.0	0.8135707499582765	7.83	0.9615935798050732	8.0	0.6353546782060318	6.5	0.5139581550034814	5.5	1.469124731985324	15.5	0.5436152965093347	5.5
ENSG00000237187	NR2F1-AS1	lncRNA	0.38847760958600813	3.0	0.0	0.0	0.09926284956123442	1.0	0.10838040068342514	1.0	0.15219806847903083	1.33	0.0	0.0	0.0	0.0	0.4807967899025366	4.0	0.0	0.0	0.0	0.0	0.0	0.0	0.0	0.0
ENSG00000237188		lncRNA	14.632656627739642	113.0	13.935135898783788	117.5	22.284509726497127	224.5	26.39062756641402	243.5	24.431795203212847	213.5	29.37922624227767	276.0	23.482374136726754	226.0	26.443823444639513	220.0	23.605869967193335	241.5	26.00161029631249	278.25	24.738164841817394	261.0	24.215590480870365	245.0
ENSG00000237190	CDKN2AIPNL	protein_coding	17.91270257801084	138.33	12.867763787387583	108.5	20.249621310491822	204.0	25.848725562996894	238.5	23.11579686674002	202.0	27.622859456054545	259.5	23.326517671217506	224.5	24.640835482505	205.0	24.27348111367752	248.33	29.342338303835117	314.0	26.191176592871265	276.33	25.187179274449775	254.83
ENSG00000237193		processed_pseudogene	0.0	0.0	0.0	0.0	0.0	0.0	0.0	0.0	0.0	0.0	0.0	0.0	0.0	0.0	0.0	0.0	0.0	0.0	0.0	0.0	0.0	0.0	0.0	0.0
ENSG00000237194	SNAI1P1	processed_pseudogene	0.0	0.0	0.0	0.0	0.0	0.0	0.0	0.0	0.0	0.0	0.0	0.0	0.0	0.0	0.0	0.0	0.0	0.0	0.0	0.0	0.0	0.0	0.0	0.0
ENSG00000237195	DLGAP5P1	processed_pseudogene	0.0	0.0	0.0	0.0	0.0	0.0	0.0	0.0	0.0	0.0	0.0	0.0	0.0	0.0	0.0	0.0	0.0	0.0	0.0	0.0	0.0	0.0	0.0	0.0
ENSG00000237197	IGHD1-7	IG_D_gene	0.0	0.0	0.0	0.0	0.0	0.0	0.0	0.0	0.0	0.0	0.0	0.0	0.0	0.0	0.0	0.0	0.0	0.0	0.0	0.0	0.0	0.0	0.0	0.0
ENSG00000237200	ZBTB40-IT1	lncRNA	0.0	0.0	0.0	0.0	0.0	0.0	0.0	0.0	0.11443463795415851	1.0	0.0	0.0	0.0	0.0	0.0	0.0	0.0	0.0	0.0	0.0	0.0	0.0	0.0	0.0
ENSG00000237202	BNIP3P43	processed_pseudogene	0.0	0.0	0.0	0.0	0.0	0.0	0.0	0.0	0.0	0.0	0.0	0.0	0.0	0.0	0.0	0.0	0.0	0.0	0.0	0.0	0.0	0.0	0.0	0.0
ENSG00000237205	RPL7P34	processed_pseudogene	0.0	0.0	0.0	0.0	0.0	0.0	0.0	0.0	0.0	0.0	0.0	0.0	0.0	0.0	0.0	0.0	0.0	0.0	0.0	0.0	0.0	0.0	0.0	0.0
ENSG00000237206	IMPDH1P4	processed_pseudogene	0.0	0.0	0.0	0.0	0.0	0.0	0.0	0.0	0.0	0.0	0.0	0.0	0.0	0.0	0.0	0.0	0.0	0.0	0.0	0.0	0.0	0.0	0.0	0.0
ENSG00000237207	RBM17P3	transcribed_processed_pseudogene	0.0	0.0	0.0	0.0	0.0	0.0	0.05419020034171257	0.5	0.0	0.0	0.0	0.0	0.0	0.0	0.0	0.0	0.0	0.0	0.0	0.0	0.0	0.0	0.0	0.0
ENSG00000237208		lncRNA	0.0	0.0	0.0	0.0	0.0	0.0	0.0	0.0	0.0	0.0	0.0	0.0	0.0	0.0	0.0	0.0	0.0	0.0	0.0	0.0	0.0	0.0	0.0	0.0
ENSG00000237210		processed_pseudogene	0.0	0.0	0.0	0.0	0.0	0.0	0.0	0.0	0.0	0.0	0.0	0.0	0.0	0.0	0.0	0.0	0.0	0.0	0.0	0.0	0.0	0.0	0.0	0.0
ENSG00000237211	SETP4	processed_pseudogene	0.0	0.0	0.0	0.0	0.0	0.0	0.03576553222553029	0.33	0.0	0.0	0.0	0.0	0.0	0.0	0.0	0.0	0.0	0.0	0.0	0.0	0.0	0.0	0.0	0.0
ENSG00000237212		lncRNA	0.12949253652866938	1.0	0.0	0.0	0.0	0.0	0.10838040068342514	1.0	0.0	0.0	0.0	0.0	0.0	0.0	0.12019919747563415	1.0	0.0	0.0	0.0	0.0	0.0	0.0	0.0	0.0
ENSG00000237213	RPL23AP22	processed_pseudogene	0.0	0.0	0.0	0.0	0.0	0.0	0.0	0.0	0.0	0.0	0.0	0.0	0.0	0.0	0.0	0.0	0.0	0.0	0.0	0.0	0.0	0.0	0.0	0.0
ENSG00000237214	RPS9P2	processed_pseudogene	2.5898507305733878	20.0	1.8180904964115359	15.33	2.0180137315798956	20.33	1.1921844075176764	11.0	1.8309542072665361	16.0	0.8515717751384831	8.0	1.0909952585647384	10.5	0.9615935798050732	8.0	1.5639499771225398	16.0	1.4643135070735551	15.67	1.3269513708254541	14.0	0.9883914481987904	10.0
ENSG00000237215	DEFB131D	unprocessed_pseudogene	0.0	0.0	0.0	0.0	0.0	0.0	0.0	0.0	0.0	0.0	0.0	0.0	0.0	0.0	0.0	0.0	0.0	0.0	0.0	0.0	0.0	0.0	0.0	0.0
ENSG00000237217		processed_pseudogene	0.0	0.0	0.0	0.0	0.0	0.0	0.0	0.0	0.0	0.0	0.0	0.0	0.0	0.0	0.0	0.0	0.0	0.0	0.0	0.0	0.0	0.0	0.0	0.0
ENSG00000237220		lncRNA	0.0	0.0	0.0	0.0	0.0	0.0	0.0	0.0	0.0	0.0	0.0	0.0	0.0	0.0	0.0	0.0	0.0	0.0	0.0	0.0	0.0	0.0	0.0	0.0
ENSG00000237221	PPEF1-AS1	lncRNA	0.0	0.0	0.0	0.0	0.0	0.0	0.0	0.0	0.0	0.0	0.0	0.0	0.0	0.0	0.0	0.0	0.0	0.0	0.0	0.0	0.0	0.0	0.0	0.0
ENSG00000237222	LINC01968	lncRNA	0.0	0.0	0.118596901266245	1.0	0.0	0.0	0.0	0.0	0.0	0.0	0.1064464718923104	1.0	0.0	0.0	0.3004979936890853	2.5	0.0	0.0	0.09344693727336024	1.0	0.0	0.0	0.0	0.0
ENSG00000237223	SULT1C5P	transcribed_unprocessed_pseudogene	0.0	0.0	0.0	0.0	0.0	0.0	0.0	0.0	0.0	0.0	0.0	0.0	0.0	0.0	0.0	0.0	0.0	0.0	0.0	0.0	0.0	0.0	0.0	0.0
ENSG00000237224		lncRNA	0.0	0.0	0.0	0.0	0.0	0.0	0.0	0.0	0.0	0.0	0.0	0.0	0.0	0.0	0.0	0.0	0.0	0.0	0.0	0.0	0.0	0.0	0.0	0.0
ENSG00000237225	OR13K1P	unprocessed_pseudogene	0.0	0.0	0.0	0.0	0.0	0.0	0.0	0.0	0.0	0.0	0.0	0.0	0.0	0.0	0.0	0.0	0.0	0.0	0.0	0.0	0.0	0.0	0.0	0.0
ENSG00000237226	RPS3AP39	processed_pseudogene	0.0	0.0	0.118596901266245	1.0	0.0	0.0	0.0	0.0	0.0	0.0	0.0	0.0	0.0	0.0	0.0	0.0	0.0	0.0	0.0	0.0	0.0	0.0	0.0	0.0
ENSG00000237227		processed_pseudogene	0.0	0.0	0.0	0.0	0.0	0.0	0.0	0.0	0.0	0.0	0.0	0.0	0.0	0.0	0.0	0.0	0.0	0.0	0.0	0.0	0.0	0.0	0.0	0.0
ENSG00000237230	KRTAP2-5P	unprocessed_pseudogene	0.0	0.0	0.0	0.0	0.0	0.0	0.0	0.0	0.0	0.0	0.0	0.0	0.0	0.0	0.0	0.0	0.0	0.0	0.0	0.0	0.0	0.0	0.0	0.0
ENSG00000237232	ZNF295-AS1	lncRNA	1.942388047930041	15.0	1.89755042025992	16.0	16.279107328042443	164.0	0.6502824041005508	6.0	0.5721731897707926	5.0	1.3838041346000352	13.0	1.5585646550924834	15.0	1.4423903697076097	12.0	0.5864812414209524	6.0	2.990301992747528	32.0	0.6634756854127271	7.0	0.7412935861490928	7.5
ENSG00000237233	TMEM26-AS1	lncRNA	0.0	0.0	0.0	0.0	0.0	0.0	0.0	0.0	0.0	0.0	0.0	0.0	0.0	0.0	0.12019919747563415	1.0	0.0	0.0	0.0	0.0	0.0	0.0	0.0	0.0
ENSG00000237234		lncRNA	0.0	0.0	0.0	0.0	0.0	0.0	0.0	0.0	0.0	0.0	0.0	0.0	0.0	0.0	0.0	0.0	0.0	0.0	0.0	0.0	0.0	0.0	0.0	0.0
ENSG00000237235	TRDD2	TR_D_gene	0.0	0.0	0.0	0.0	0.0	0.0	0.0	0.0	0.0	0.0	0.0	0.0	0.0	0.0	0.0	0.0	0.0	0.0	0.0	0.0	0.0	0.0	0.0	0.0
ENSG00000237236		unprocessed_pseudogene	0.0	0.0	0.0	0.0	0.0	0.0	0.0	0.0	0.0	0.0	0.0	0.0	0.0	0.0	0.12019919747563415	1.0	0.0	0.0	0.0	0.0	0.0	0.0	0.0	0.0
ENSG00000237238	BMS1P10	transcribed_unprocessed_pseudogene	0.0	0.0	0.0	0.0	0.0	0.0	0.0	0.0	0.0	0.0	0.012773576627077248	0.12	0.0	0.0	0.0	0.0	0.0	0.0	0.01121363247280323	0.12	0.011373868892789605	0.12	0.0	0.0
ENSG00000237242	BTF3P15	processed_pseudogene	0.0	0.0	0.0	0.0	0.0	0.0	0.0	0.0	0.0	0.0	0.0	0.0	0.0	0.0	0.0	0.0	0.0	0.0	0.0	0.0	0.0	0.0	0.0	0.0
ENSG00000237243	CREB3L2-AS1	lncRNA	0.0	0.0	0.0	0.0	0.0	0.0	0.0	0.0	0.0	0.0	0.0	0.0	0.0	0.0	0.0	0.0	0.0	0.0	0.0	0.0	0.0	0.0	0.0	0.0
ENSG00000237247	MBD3L5	protein_coding	0.0	0.0	0.0	0.0	0.0	0.0	0.0	0.0	0.0	0.0	0.0	0.0	0.0	0.0	0.060099598737817075	0.5	0.0	0.0	0.0	0.0	0.0	0.0	0.0	0.0
ENSG00000237248	LINC00987	lncRNA	3.3020596814810697	25.5	2.84632563038988	24.0	1.0998323731384774	11.08	0.198336133250668	1.83	0.2860865948853963	2.5	0.15115399008708075	1.42	0.2078086206789978	2.0	0.5408963886403536	4.5	0.24436718392539686	2.5	0.5447956443036902	5.83	0.3080422825130518	3.25	0.44477615168945567	4.5
ENSG00000237249		processed_pseudogene	0.38847760958600813	3.0	0.23719380253249	2.0	0.0	0.0	0.21676080136685028	2.0	0.0	0.0	0.3193394156769312	3.0	0.4156172413579956	4.0	0.12019919747563415	1.0	0.0	0.0	0.0	0.0	0.0	0.0	0.0	0.0
ENSG00000237250		lncRNA	0.0	0.0	0.0	0.0	0.0	0.0	0.0	0.0	0.0	0.0	0.0	0.0	0.0	0.0	0.0	0.0	0.0	0.0	0.04672346863668012	0.5	0.0	0.0	0.0	0.0
ENSG00000237251		transcribed_unprocessed_pseudogene	0.0	0.0	0.0	0.0	0.0	0.0	0.0	0.0	0.0	0.0	0.0	0.0	0.0	0.0	0.0	0.0	0.0	0.0	0.0	0.0	0.0	0.0	0.0	0.0
ENSG00000237252	MMADHCP1	processed_pseudogene	0.0	0.0	0.0	0.0	0.0	0.0	0.0	0.0	0.0	0.0	0.0	0.0	0.1039043103394989	1.0	0.0	0.0	0.0	0.0	0.0	0.0	0.0	0.0	0.0	0.0
ENSG00000237254	TRBV30	TR_V_gene	1.8128955114013716	14.0	2.1347442227924103	18.0	1.885994141663454	19.0	0.9754236061508261	9.0	1.4876502934040607	13.0	2.7676082692000703	26.0	0.5195215516974945	5.0	0.841394382329439	7.0	0.39098749428063495	4.0	0.5606816236401615	6.0	0.47391120386623353	5.0	0.1976782896397581	2.0
ENSG00000237256	PGAM3P	processed_pseudogene	0.0	0.0	0.0	0.0	0.0	0.0	0.0	0.0	0.0	0.0	0.0	0.0	0.0	0.0	0.0	0.0	0.0	0.0	0.0	0.0	0.0	0.0	0.0	0.0
ENSG00000237257	MTND2P8	unprocessed_pseudogene	0.0	0.0	0.0	0.0	0.0	0.0	0.0	0.0	0.0	0.0	0.0	0.0	0.0	0.0	0.0	0.0	0.0	0.0	0.0	0.0	0.0	0.0	0.0	0.0
ENSG00000237259	ZNF133-AS1	lncRNA	0.0	0.0	0.0	0.0	0.0	0.0	0.0	0.0	0.0	0.0	0.0	0.0	0.0	0.0	0.0	0.0	0.0	0.0	0.0	0.0	0.0	0.0	0.0	0.0
ENSG00000237260	PPIAP67	processed_pseudogene	0.0	0.0	0.118596901266245	1.0	0.0	0.0	0.0	0.0	0.0	0.0	0.0	0.0	0.0	0.0	0.0	0.0	0.0	0.0	0.0	0.0	0.0	0.0	0.0	0.0
ENSG00000237261	Metazoa_SRP	misc_RNA	0.0	0.0	0.0	0.0	0.0	0.0	0.0	0.0	0.0	0.0	0.0	0.0	0.0	0.0	0.0	0.0	0.0	0.0	0.0	0.0	0.0	0.0	0.0	0.0
ENSG00000237263	MAPK6P3	processed_pseudogene	0.0	0.0	0.0	0.0	0.0	0.0	0.0	0.0	0.0	0.0	0.0	0.0	0.0	0.0	0.0	0.0	0.0	0.0	0.0	0.0	0.04739112038662336	0.5	0.0	0.0
ENSG00000237264	FTH1P11	processed_pseudogene	1.5215373042118654	11.75	1.472973513726763	12.42	0.9926284956123442	10.0	1.5086551775132777	13.92	2.0792773716270605	18.17	2.7676082692000703	26.0	1.9398934740384448	18.67	2.394368013714632	19.92	1.8894470661111682	19.33	1.7287683395571647	18.5	2.6302071814575965	27.75	1.8285241791677622	18.5
ENSG00000237265		transcribed_unprocessed_pseudogene	0.0	0.0	0.02016147321526165	0.17	0.0	0.0	0.0	0.0	0.0	0.0	0.0	0.0	0.0	0.0	0.0	0.0	0.0	0.0	0.0	0.0	0.0	0.0	0.0	0.0
ENSG00000237266	LINC01810	lncRNA	0.0	0.0	0.0	0.0	0.0	0.0	0.0	0.0	0.0	0.0	0.0	0.0	0.0	0.0	0.0	0.0	0.0	0.0	0.0	0.0	0.0	0.0	0.0	0.0
ENSG00000237267	LINC01519	lncRNA	0.0	0.0	0.0	0.0	0.0	0.0	0.0	0.0	0.0	0.0	0.0	0.0	0.0	0.0	0.0	0.0	0.0	0.0	0.0	0.0	0.0	0.0	0.0	0.0
ENSG00000237268		transcribed_unprocessed_pseudogene	0.0	0.0	0.0	0.0	0.0	0.0	0.0	0.0	0.0	0.0	0.0	0.0	0.0	0.0	0.0	0.0	0.0	0.0	0.0	0.0	0.0	0.0	0.0	0.0
ENSG00000237269	RBMY2TP	transcribed_unprocessed_pseudogene	0.0	0.0	0.0	0.0	0.0	0.0	0.0	0.0	0.0	0.0	0.0	0.0	0.0	0.0	0.0	0.0	0.0	0.0	0.0	0.0	0.0	0.0	0.0	0.0
ENSG00000237271		lncRNA	0.0	0.0	0.0	0.0	0.0	0.0	0.0	0.0	0.0	0.0	0.0	0.0	0.0	0.0	0.0	0.0	0.0	0.0	0.0	0.0	0.0	0.0	0.0	0.0
ENSG00000237272	OR51R1P	unitary_pseudogene	0.0	0.0	0.0	0.0	0.0	0.0	0.0	0.0	0.0	0.0	0.0	0.0	0.0	0.0	0.0	0.0	0.0	0.0	0.0	0.0	0.0	0.0	0.0	0.0
ENSG00000237273	RSL24D1P8	processed_pseudogene	0.0	0.0	0.0	0.0	0.0	0.0	0.0	0.0	0.0	0.0	0.0	0.0	0.0	0.0	0.0	0.0	0.0	0.0	0.0	0.0	0.0	0.0	0.0	0.0
ENSG00000237274	GTF3AP1	processed_pseudogene	0.0	0.0	0.0	0.0	0.0	0.0	0.0	0.0	0.0	0.0	0.0	0.0	0.0	0.0	0.0	0.0	0.0	0.0	0.0	0.0	0.0	0.0	0.0	0.0
ENSG00000237275	S100A11P10	processed_pseudogene	0.0	0.0	0.0	0.0	0.0	0.0	0.0	0.0	0.0	0.0	0.0	0.0	0.0	0.0	0.0	0.0	0.0	0.0	0.0	0.0	0.0	0.0	0.0	0.0
ENSG00000237276	ANO7L1	transcribed_unprocessed_pseudogene	0.0	0.0	0.0	0.0	0.09926284956123442	1.0	0.0	0.0	0.0	0.0	0.0532232359461552	0.5	0.0	0.0	0.0	0.0	0.0	0.0	0.0	0.0	0.04739112038662336	0.5	0.04941957240993952	0.5
ENSG00000237278	RLIMP2	processed_pseudogene	0.0	0.0	0.118596901266245	1.0	0.0	0.0	0.0	0.0	0.11443463795415851	1.0	0.0	0.0	0.0	0.0	0.12019919747563415	1.0	0.0	0.0	0.0	0.0	0.0	0.0	0.0	0.0
ENSG00000237279	H3P2	processed_pseudogene	0.0	0.0	0.0	0.0	0.0	0.0	0.0	0.0	0.11443463795415851	1.0	0.0	0.0	0.0	0.0	0.0	0.0	0.0	0.0	0.0	0.0	0.0	0.0	0.0	0.0
ENSG00000237280		lncRNA	0.12949253652866938	1.0	0.355790703798735	3.0	0.2977885486837033	3.0	0.3251412020502754	3.0	0.34330391386247555	3.0	0.1064464718923104	1.0	0.5538099741095291	5.33	0.6009959873781706	5.0	0.39098749428063495	4.0	0.5447956443036902	5.83	0.4265200834796102	4.5	0.5436152965093347	5.5
ENSG00000237281	CATIP-AS2	lncRNA	0.0	0.0	0.0	0.0	0.0	0.0	0.0	0.0	0.0	0.0	0.0	0.0	0.0	0.0	0.12019919747563415	1.0	0.0	0.0	0.0	0.0	0.0	0.0	0.0	0.0
ENSG00000237282	LINC00851	lncRNA	0.0	0.0	0.0	0.0	0.0	0.0	0.0	0.0	0.0	0.0	0.0	0.0	0.0	0.0	0.12019919747563415	1.0	0.0	0.0	0.0	0.0	0.0	0.0	0.0	0.0
ENSG00000237283		lncRNA	0.0	0.0	0.0	0.0	0.0	0.0	0.0	0.0	0.0	0.0	0.0	0.0	0.0	0.0	0.0	0.0	0.0	0.0	0.0	0.0	0.0	0.0	0.0	0.0
ENSG00000237285	HNRNPA1P2	processed_pseudogene	0.0	0.0	0.02964922531656125	0.25	0.0	0.0	0.0	0.0	0.028608659488539627	0.25	0.0532232359461552	0.5	0.0	0.0	0.0	0.0	0.04887343678507937	0.5	0.0	0.0	0.0	0.0	0.02470978620496976	0.25
ENSG00000237286	CARD11-AS1	lncRNA	0.0	0.0	0.0	0.0	0.0	0.0	0.0	0.0	0.0	0.0	0.0	0.0	0.0	0.0	0.0	0.0	0.0	0.0	0.0	0.0	0.0	0.0	0.09883914481987904	1.0
ENSG00000237289	CKMT1B	protein_coding	0.7122089509076817	5.5	0.592984506331225	5.0	0.6948399469286409	7.0	0.2709510017085628	2.5	0.34330391386247555	3.0	0.8515717751384831	8.0	0.4675693965277451	4.5	0.4807967899025366	4.0	0.43986093106571433	4.5	0.23361734318340063	2.5	0.04739112038662336	0.5	0.2470978620496976	2.5
ENSG00000237290	LINC01343	lncRNA	0.0	0.0	0.0	0.0	0.0	0.0	0.0	0.0	0.0	0.0	0.0	0.0	0.0	0.0	0.12019919747563415	1.0	0.0	0.0	0.0	0.0	0.0	0.0	0.0	0.0
ENSG00000237292	LINC01732	lncRNA	0.0	0.0	0.0	0.0	0.0	0.0	0.3251412020502754	3.0	0.0	0.0	0.1064464718923104	1.0	0.0	0.0	0.12019919747563415	1.0	0.0	0.0	0.0	0.0	0.0	0.0	0.1976782896397581	2.0
ENSG00000237293		lncRNA	0.0	0.0	0.0	0.0	0.0	0.0	0.0	0.0	0.0	0.0	0.0	0.0	0.0	0.0	0.0	0.0	0.0	0.0	0.0	0.0	0.0	0.0	0.0	0.0
ENSG00000237294	EIF4BP9	processed_pseudogene	0.0	0.0	0.0	0.0	0.0	0.0	0.0	0.0	0.0	0.0	0.0	0.0	0.0	0.0	0.0	0.0	0.0	0.0	0.0	0.0	0.0	0.0	0.04941957240993952	0.5
ENSG00000237296	SMG1P1	transcribed_unprocessed_pseudogene	1.2042805897166255	9.3	2.1228845326657857	17.9	1.176264767300628	11.85	1.262631667961903	11.65	1.9328010350457372	16.89	1.39231985235142	13.08	1.6354538447437128	15.74	1.4171485382377265	11.79	1.475977790909397	15.1	1.4727237314281574	15.76	1.6359414757462385	17.26	1.5438674420865104	15.62
ENSG00000237297		unprocessed_pseudogene	0.0	0.0	0.0	0.0	0.0	0.0	0.0	0.0	0.0	0.0	0.0	0.0	0.0	0.0	0.0	0.0	0.032256468278152386	0.33	0.0	0.0	0.0	0.0	0.0	0.0
ENSG00000237298	TTN-AS1	lncRNA	18.171687651068176	140.33	22.365003640788483	188.58	11.266333425200107	113.5	15.498397297729793	143.0	13.90380851143026	121.5	10.715966325398888	100.67	12.676325861418865	122.0	15.565796073094623	129.5	12.169485759484761	124.5	12.132215866200362	129.83	16.018198690678695	169.0	13.557765494942807	137.17
ENSG00000237299		transcribed_unprocessed_pseudogene	0.0	0.0	0.0	0.0	0.0	0.0	0.0	0.0	0.0	0.0	0.0	0.0	0.0	0.0	0.020433863570857805	0.17	0.0	0.0	0.01588597933647124	0.17	0.0	0.0	0.02470978620496976	0.25
ENSG00000237300	MTCO1P19	processed_pseudogene	0.0	0.0	0.0	0.0	0.0	0.0	0.0	0.0	0.0	0.0	0.1064464718923104	1.0	0.0	0.0	0.0	0.0	0.0	0.0	0.0	0.0	0.0	0.0	0.09883914481987904	1.0
ENSG00000237301		lncRNA	0.0	0.0	0.0	0.0	0.0	0.0	0.0	0.0	0.028608659488539627	0.25	0.1064464718923104	1.0	0.0	0.0	0.12019919747563415	1.0	0.0	0.0	0.0	0.0	0.0	0.0	0.02470978620496976	0.25
ENSG00000237302	OFD1P11Y	unprocessed_pseudogene	0.0	0.0	0.0	0.0	0.0	0.0	0.0	0.0	0.0	0.0	0.0	0.0	0.0	0.0	0.0	0.0	0.0	0.0	0.0	0.0	0.0	0.0	0.0	0.0
ENSG00000237303	HIGD1AP8	processed_pseudogene	0.0	0.0	0.0	0.0	0.0	0.0	0.0	0.0	0.0	0.0	0.0	0.0	0.0	0.0	0.0	0.0	0.0	0.0	0.0	0.0	0.09478224077324672	1.0	0.0	0.0
ENSG00000237306	HSPE1P22	processed_pseudogene	0.0	0.0	0.0	0.0	0.0	0.0	0.0	0.0	0.0	0.0	0.0	0.0	0.0	0.0	0.0	0.0	0.0	0.0	0.0	0.0	0.0	0.0	0.0	0.0
ENSG00000237307	SRRM1P3	processed_pseudogene	0.06474626826433469	0.5	0.0	0.0	0.04963142478061721	0.5	0.0	0.0	0.0	0.0	0.0	0.0	0.1039043103394989	1.0	0.0	0.0	0.0	0.0	0.14017040591004037	1.5	0.0	0.0	0.0	0.0
ENSG00000237308		processed_pseudogene	0.0	0.0	0.0	0.0	0.0	0.0	0.0	0.0	0.0	0.0	0.0	0.0	0.0	0.0	0.0	0.0	0.0	0.0	0.0	0.0	0.0	0.0	0.0	0.0
ENSG00000237309	MTND2P6	unprocessed_pseudogene	0.0	0.0	0.0	0.0	0.0	0.0	0.0	0.0	0.0	0.0	0.0	0.0	0.0	0.0	0.0	0.0	0.0	0.0	0.0	0.0	0.0	0.0	0.0	0.0
ENSG00000237310	LINC03011	lncRNA	2.460358194044719	19.0	4.50668224811731	38.0	3.077148336398267	31.0	3.7933140239198795	35.0	3.2041698627164386	28.0	3.2998406286616224	31.0	3.324937930863965	32.0	3.305477930579939	27.5	3.225646827815238	33.0	3.2706428045676086	35.0	2.796076102810778	29.5	3.409950496285827	34.5
ENSG00000237311		lncRNA	0.12949253652866938	1.0	0.0	0.0	0.09926284956123442	1.0	0.0	0.0	0.0	0.0	0.0	0.0	0.0	0.0	0.0	0.0	0.0	0.0	0.0	0.0	0.0	0.0	0.0	0.0
ENSG00000237312		lncRNA	0.0	0.0	0.0	0.0	0.0	0.0	0.0	0.0	0.0	0.0	0.0	0.0	0.0	0.0	0.0	0.0	0.0	0.0	0.0	0.0	0.0	0.0	0.0	0.0
ENSG00000237314	RPL12P39	transcribed_processed_pseudogene	0.0	0.0	0.0	0.0	0.0	0.0	0.0	0.0	0.0	0.0	0.0	0.0	0.0	0.0	0.0	0.0	0.0	0.0	0.0	0.0	0.0	0.0	0.0	0.0
ENSG00000237316		lncRNA	0.0	0.0	0.0	0.0	0.0	0.0	0.0	0.0	0.0	0.0	0.0	0.0	0.0	0.0	0.0	0.0	0.0	0.0	0.0	0.0	0.0	0.0	0.0	0.0
ENSG00000237317		processed_pseudogene	0.0	0.0	0.0	0.0	0.0	0.0	0.0	0.0	0.0	0.0	0.0	0.0	0.0	0.0	0.0	0.0	0.0	0.0	0.0	0.0	0.0	0.0	0.0	0.0
ENSG00000237319		processed_pseudogene	0.0	0.0	0.0	0.0	0.0	0.0	0.0	0.0	0.0	0.0	0.0	0.0	0.0	0.0	0.0	0.0	0.0	0.0	0.0	0.0	0.0	0.0	0.0	0.0
ENSG00000237320		lncRNA	0.0	0.0	0.0	0.0	0.0	0.0	0.0	0.0	0.0	0.0	0.0	0.0	0.0	0.0	0.0	0.0	0.0	0.0	0.0	0.0	0.0	0.0	0.0	0.0
ENSG00000237321		lncRNA	0.0	0.0	0.0	0.0	0.0	0.0	0.0	0.0	0.0	0.0	0.0	0.0	0.0	0.0	0.0	0.0	0.0	0.0	0.0	0.0	0.0	0.0	0.0	0.0
ENSG00000237322	RPL7L1P10	processed_pseudogene	0.0	0.0	0.0	0.0	0.0	0.0	0.0	0.0	0.0	0.0	0.0	0.0	0.0	0.0	0.0	0.0	0.0	0.0	0.0	0.0	0.0	0.0	0.0	0.0
ENSG00000237323		unprocessed_pseudogene	0.0	0.0	0.0	0.0	0.0	0.0	0.0	0.0	0.0	0.0	0.0	0.0	0.0	0.0	0.0	0.0	0.0	0.0	0.0	0.0	0.0	0.0	0.0	0.0
ENSG00000237324		lncRNA	0.0	0.0	0.0	0.0	0.0	0.0	0.0	0.0	0.0	0.0	0.0	0.0	0.0	0.0	0.0	0.0	0.0	0.0	0.0	0.0	0.0	0.0	0.0	0.0
ENSG00000237325	MTRES1P2	processed_pseudogene	0.0	0.0	0.0	0.0	0.0	0.0	0.0	0.0	0.0	0.0	0.1064464718923104	1.0	0.0	0.0	0.0	0.0	0.0	0.0	0.0	0.0	0.09478224077324672	1.0	0.0	0.0
ENSG00000237326		lncRNA	0.0	0.0	0.0	0.0	0.0	0.0	0.0	0.0	0.0	0.0	0.0	0.0	0.0	0.0	0.0	0.0	0.0	0.0	0.0	0.0	0.0	0.0	0.0	0.0
ENSG00000237328	RAI1-AS1	lncRNA	0.0	0.0	0.0	0.0	0.0	0.0	0.0	0.0	0.0	0.0	0.0	0.0	0.0	0.0	0.0	0.0	0.0	0.0	0.0	0.0	0.0	0.0	0.0	0.0
ENSG00000237329		processed_pseudogene	0.0	0.0	0.0	0.0	0.0	0.0	0.0	0.0	0.11443463795415851	1.0	0.0	0.0	0.0	0.0	0.0	0.0	0.0	0.0	0.0	0.0	0.0	0.0	0.0	0.0
ENSG00000237330	RNF223	protein_coding	0.0	0.0	0.0	0.0	0.0	0.0	0.0	0.0	0.0	0.0	0.0	0.0	0.0	0.0	0.0	0.0	0.0	0.0	0.09344693727336024	1.0	0.0	0.0	0.0	0.0
ENSG00000237331	XIAP-AS1	lncRNA	0.0	0.0	0.0	0.0	0.0	0.0	0.0	0.0	0.0	0.0	0.1064464718923104	1.0	0.0	0.0	0.3605975924269024	3.0	0.0	0.0	0.09344693727336024	1.0	0.0	0.0	0.0	0.0
ENSG00000237336		lncRNA	0.0	0.0	0.0	0.0	0.0	0.0	0.0	0.0	0.0	0.0	0.0	0.0	0.1039043103394989	1.0	0.0	0.0	0.0	0.0	0.0	0.0	0.0	0.0	0.0	0.0
ENSG00000237337	ELAVL4-AS1	lncRNA	0.0	0.0	0.0	0.0	0.0	0.0	0.0	0.0	0.0	0.0	0.0	0.0	0.0	0.0	0.0	0.0	0.0	0.0	0.0	0.0	0.0	0.0	0.0	0.0
ENSG00000237338	FTCD-AS1	lncRNA	0.0	0.0	0.0	0.0	0.0	0.0	0.0	0.0	0.0	0.0	0.0	0.0	0.0	0.0	0.0	0.0	0.0	0.0	0.0	0.0	0.0	0.0	0.0	0.0
ENSG00000237339	LINC01502	lncRNA	0.0	0.0	0.0	0.0	0.0	0.0	0.0	0.0	0.0	0.0	0.0	0.0	0.0	0.0	0.12019919747563415	1.0	0.0	0.0	0.0	0.0	0.0	0.0	0.0	0.0
ENSG00000237341	SYP-AS1	lncRNA	0.0	0.0	0.118596901266245	1.0	0.0	0.0	0.10838040068342514	1.0	0.0	0.0	0.0	0.0	0.1039043103394989	1.0	0.12019919747563415	1.0	0.0	0.0	0.0	0.0	0.0	0.0	0.09883914481987904	1.0
ENSG00000237342		lncRNA	0.0	0.0	0.0	0.0	0.0	0.0	0.0	0.0	0.0	0.0	0.0	0.0	0.0	0.0	0.0	0.0	0.0	0.0	0.0	0.0	0.0	0.0	0.0	0.0
ENSG00000237343		lncRNA	1.8996555108755802	14.67	1.0578843592949054	8.92	0.6531495501129225	6.58	0.24385590153770653	2.25	0.6488443972000788	5.67	0.18628132581154322	1.75	0.35535274136108624	3.42	0.59138005158012	4.92	0.7331015517761905	7.5	0.46723468636680127	5.0	0.49760676405954524	5.25	0.4862885925138048	4.92
ENSG00000237345		processed_pseudogene	0.0	0.0	0.0	0.0	0.0	0.0	0.0	0.0	0.0	0.0	0.0	0.0	0.0	0.0	0.0	0.0	0.0	0.0	0.0	0.0	0.0	0.0	0.0	0.0
ENSG00000237346		lncRNA	0.0	0.0	0.0	0.0	0.3970513982449377	4.0	0.0	0.0	0.0	0.0	0.2128929437846208	2.0	0.0	0.0	0.12019919747563415	1.0	0.09774687357015874	1.0	0.0	0.0	0.18956448154649344	2.0	0.0	0.0
ENSG00000237347	RPL28P6	processed_pseudogene	0.0	0.0	0.0	0.0	0.0	0.0	0.0	0.0	0.0	0.0	0.0	0.0	0.0	0.0	0.0	0.0	0.0	0.0	0.0	0.0	0.0	0.0	0.0	0.0
ENSG00000237349		processed_pseudogene	0.0	0.0	0.0	0.0	0.0	0.0	0.0	0.0	0.0	0.0	0.0	0.0	0.0	0.0	0.12019919747563415	1.0	0.0	0.0	0.0	0.0	0.0	0.0	0.0	0.0
ENSG00000237350	CDC42P6	processed_pseudogene	2.0071343161943758	15.5	2.3719380253249	20.0	4.747742094513843	47.83	5.852541636904958	54.0	5.321210664868371	46.5	4.790091235153968	45.0	5.974497844521187	57.5	5.408963886403536	45.0	6.793407713126032	69.5	6.307668265951817	67.5	5.49736996484831	58.0	4.892537668584012	49.5
ENSG00000237351	ITPK1P1	processed_pseudogene	0.0	0.0	0.0	0.0	0.0	0.0	0.0	0.0	0.0	0.0	0.0	0.0	0.0	0.0	0.0	0.0	0.0	0.0	0.0	0.0	0.09478224077324672	1.0	0.0	0.0
ENSG00000237353	PATE4	protein_coding	0.0	0.0	0.0	0.0	0.0	0.0	0.0	0.0	0.0	0.0	0.0	0.0	0.0	0.0	0.0	0.0	0.0	0.0	0.0	0.0	0.0	0.0	0.0	0.0
ENSG00000237354	OR52S1P	unprocessed_pseudogene	0.0	0.0	0.0	0.0	0.0	0.0	0.0	0.0	0.0	0.0	0.0	0.0	0.0	0.0	0.0	0.0	0.0	0.0	0.0	0.0	0.0	0.0	0.0	0.0
ENSG00000237357	FAM88E	lncRNA	0.8960883527783923	6.92	0.8100168356484534	6.83	0.6779652625032312	6.83	1.2279499397432068	11.33	0.6774530566886184	5.92	0.5854555954077072	5.5	0.9694272154675249	9.33	1.1418923760185242	9.5	0.6353546782060318	6.5	0.9185833933971312	9.83	1.2245865507903475	12.92	0.6592570959485932	6.67
ENSG00000237358		processed_pseudogene	0.0	0.0	0.0	0.0	0.0	0.0	0.0	0.0	0.0	0.0	0.0	0.0	0.0	0.0	0.0	0.0	0.0	0.0	0.0	0.0	0.0	0.0	0.0	0.0
ENSG00000237360	CHCHD4P2	processed_pseudogene	0.0	0.0	0.0	0.0	0.0	0.0	0.0	0.0	0.0	0.0	0.0	0.0	0.0	0.0	0.0	0.0	0.09774687357015874	1.0	0.0	0.0	0.0	0.0	0.0	0.0
ENSG00000237361	TUSC8	lncRNA	0.0	0.0	0.0	0.0	0.0	0.0	0.0	0.0	0.11443463795415851	1.0	0.0	0.0	0.0	0.0	0.12019919747563415	1.0	0.0	0.0	0.0	0.0	0.0	0.0	0.0	0.0
ENSG00000237363		unprocessed_pseudogene	0.0	0.0	0.0	0.0	0.0	0.0	0.0	0.0	0.0	0.0	0.0	0.0	0.0	0.0	0.0	0.0	0.0	0.0	0.0	0.0	0.0	0.0	0.0	0.0
ENSG00000237365	CAMTA1-AS3	lncRNA	0.0	0.0	0.0	0.0	0.0	0.0	0.0	0.0	0.0	0.0	0.0	0.0	0.0	0.0	0.0	0.0	0.0	0.0	0.0	0.0	0.0	0.0	0.0	0.0
ENSG00000237370		lncRNA	0.0	0.0	0.0	0.0	0.0	0.0	0.0	0.0	0.0	0.0	0.0	0.0	0.0	0.0	0.0	0.0	0.0	0.0	0.0	0.0	0.0	0.0	0.0	0.0
ENSG00000237371		lncRNA	0.0	0.0	0.0	0.0	0.0	0.0	0.0	0.0	0.0	0.0	0.0	0.0	0.0	0.0	0.0	0.0	0.0	0.0	0.0	0.0	0.0	0.0	0.0	0.0
ENSG00000237372	LINC03062	lncRNA	0.25898507305733875	2.0	0.23719380253249	2.0	4.466828230255549	45.0	1.1921844075176764	11.0	1.0299117415874266	9.0	1.4902506064923458	14.0	1.6624689654319824	16.0	1.9231871596101464	16.0	0.43986093106571433	4.5	3.0837489300208882	33.0	1.5165158523719475	16.0	2.5698177653168552	26.0
ENSG00000237373	BRWD1-IT1	lncRNA	0.25898507305733875	2.0	0.47438760506498	4.0	0.09926284956123442	1.0	0.0	0.0	0.45773855181663403	4.0	0.2128929437846208	2.0	0.0	0.0	0.12019919747563415	1.0	0.2932406207104762	3.0	0.373787749093441	4.0	0.18956448154649344	2.0	0.1976782896397581	2.0
ENSG00000237377		lncRNA	0.0	0.0	0.0	0.0	0.0	0.0	0.0	0.0	0.0	0.0	0.0	0.0	0.0	0.0	0.0	0.0	0.0	0.0	0.0	0.0	0.0	0.0	0.0	0.0
ENSG00000237378		protein_coding	0.0	0.0	0.0	0.0	0.0	0.0	0.0	0.0	0.0	0.0	0.0	0.0	0.0	0.0	0.0	0.0	0.0	0.0	0.0	0.0	0.03127813945517142	0.33	0.0	0.0
ENSG00000237379	CBX1P3	transcribed_processed_pseudogene	0.0	0.0	0.0	0.0	0.0	0.0	0.0	0.0	0.0	0.0	0.0	0.0	0.0	0.0	0.0	0.0	0.0	0.0	0.0	0.0	0.0	0.0	0.0	0.0
ENSG00000237380	HOXD-AS2	lncRNA	0.12949253652866938	1.0	0.47438760506498	4.0	0.09926284956123442	1.0	0.10838040068342514	1.0	0.0	0.0	0.2128929437846208	2.0	0.3117129310184967	3.0	0.12019919747563415	1.0	0.09774687357015874	1.0	0.09344693727336024	1.0	0.0	0.0	0.09883914481987904	1.0
ENSG00000237381	NT5DC1P1	processed_pseudogene	0.0	0.0	0.0	0.0	0.0	0.0	0.0	0.0	0.0	0.0	0.0	0.0	0.0	0.0	0.12019919747563415	1.0	0.0	0.0	0.0	0.0	0.0	0.0	0.0	0.0
ENSG00000237382	RPL21P121	processed_pseudogene	0.0	0.0	0.0	0.0	0.0	0.0	0.0	0.0	0.0	0.0	0.0	0.0	0.2078086206789978	2.0	0.12019919747563415	1.0	0.0	0.0	0.0	0.0	0.0	0.0	0.09883914481987904	1.0
ENSG00000237383	CNN2P11	processed_pseudogene	0.0	0.0	0.0	0.0	0.0	0.0	0.0	0.0	0.0	0.0	0.0	0.0	0.0	0.0	0.0	0.0	0.0	0.0	0.0	0.0	0.0	0.0	0.0	0.0
ENSG00000237385		lncRNA	0.0	0.0	0.0	0.0	0.0	0.0	0.0	0.0	0.0	0.0	0.0	0.0	0.0	0.0	0.0	0.0	0.0	0.0	0.0	0.0	0.0	0.0	0.0	0.0
ENSG00000237387		lncRNA	0.0	0.0	0.0	0.0	0.0	0.0	0.0	0.0	0.0	0.0	0.0	0.0	0.0	0.0	0.0	0.0	0.0	0.0	0.0	0.0	0.0	0.0	0.0	0.0
ENSG00000237388	OR4A47	protein_coding	0.0	0.0	0.0	0.0	0.0	0.0	0.0	0.0	0.0	0.0	0.0	0.0	0.0	0.0	0.0	0.0	0.0	0.0	0.0	0.0	0.0	0.0	0.0	0.0
ENSG00000237389		lncRNA	0.12949253652866938	1.0	0.118596901266245	1.0	0.0	0.0	0.0	0.0	0.0	0.0	0.1064464718923104	1.0	0.0	0.0	0.0	0.0	0.0	0.0	0.0	0.0	0.0	0.0	0.0	0.0
ENSG00000237390		lncRNA	0.0	0.0	0.0	0.0	0.0	0.0	0.0	0.0	0.0	0.0	0.0	0.0	0.025976077584874725	0.25	0.2403983949512683	2.0	0.0	0.0	0.0	0.0	0.0	0.0	0.09883914481987904	1.0
ENSG00000237396	LNCNEF	lncRNA	0.0	0.0	0.0	0.0	0.0	0.0	0.0	0.0	0.0	0.0	0.0	0.0	0.0	0.0	0.0	0.0	0.0	0.0	0.0	0.0	0.0	0.0	0.0	0.0
ENSG00000237398	HLA-DPA3	transcribed_unprocessed_pseudogene	0.0	0.0	0.0	0.0	0.0	0.0	0.0	0.0	0.0	0.0	0.0	0.0	0.0	0.0	0.0	0.0	0.0	0.0	0.0	0.0	0.0	0.0	0.0	0.0
ENSG00000237399	PITRM1-AS1	lncRNA	1.2949253652866939	10.0	1.4824612658280625	12.5	0.7444713717092583	7.5	1.137994207175964	10.5	1.0299117415874266	9.0	1.2773576627077248	12.0	0.9870909482252397	9.5	1.2019919747563412	10.0	0.9285952989165079	9.5	1.168086715917003	12.5	1.0426046485057139	11.0	0.8401327309689719	8.5
ENSG00000237400		lncRNA	0.0	0.0	0.0	0.0	0.0	0.0	0.0	0.0	0.0	0.0	0.0	0.0	0.0	0.0	0.0	0.0	0.0	0.0	0.0	0.0	0.0	0.0	0.0	0.0
ENSG00000237401	LINC01304	lncRNA	0.0	0.0	0.0	0.0	0.0	0.0	0.0	0.0	0.0	0.0	0.0	0.0	0.0	0.0	0.841394382329439	7.0	0.0	0.0	0.0	0.0	0.0	0.0	0.0	0.0
ENSG00000237402	CAMTA1-IT1	lncRNA	0.0	0.0	0.0	0.0	0.0	0.0	0.10838040068342514	1.0	0.0	0.0	0.0	0.0	0.0	0.0	0.0	0.0	0.0	0.0	0.0	0.0	0.0	0.0	0.0	0.0
ENSG00000237406	NDUFA9P1	processed_pseudogene	0.12949253652866938	1.0	0.0	0.0	0.19852569912246884	2.0	0.0	0.0	0.0	0.0	0.3193394156769312	3.0	0.1039043103394989	1.0	0.0	0.0	0.09774687357015874	1.0	0.09344693727336024	1.0	0.18956448154649344	2.0	0.09883914481987904	1.0
ENSG00000237407		lncRNA	0.0	0.0	0.0	0.0	0.0	0.0	0.0	0.0	0.0	0.0	0.0	0.0	0.0	0.0	0.0	0.0	0.0	0.0	0.0	0.0	0.0	0.0	0.0	0.0
ENSG00000237408	ART2BP	unprocessed_pseudogene	0.0	0.0	0.0	0.0	0.0	0.0	0.0	0.0	0.0	0.0	0.0	0.0	0.0	0.0	0.0	0.0	0.0	0.0	0.0	0.0	0.0	0.0	0.0	0.0
ENSG00000237409		transcribed_processed_pseudogene	0.0	0.0	0.0	0.0	0.0	0.0	0.0	0.0	0.0	0.0	0.0	0.0	0.1039043103394989	1.0	0.0	0.0	0.0	0.0	0.0	0.0	0.0	0.0	0.0	0.0
ENSG00000237410	NRXN2-AS1	lncRNA	0.0	0.0	0.0	0.0	0.0	0.0	0.0	0.0	0.0	0.0	0.0	0.0	0.0	0.0	0.0	0.0	0.0	0.0	0.0	0.0	0.0	0.0	0.0	0.0
ENSG00000237412	PRSS56	protein_coding	0.0	0.0	0.0	0.0	0.0	0.0	0.0	0.0	0.0	0.0	0.0	0.0	0.0	0.0	0.0	0.0	0.0	0.0	0.0	0.0	0.0	0.0	0.0	0.0
ENSG00000237413	MGC27382	lncRNA	0.0	0.0	0.0	0.0	0.0	0.0	0.0	0.0	0.0	0.0	0.0	0.0	0.0	0.0	0.0	0.0	0.0	0.0	0.0	0.0	0.0	0.0	0.0	0.0
ENSG00000237414		lncRNA	0.0	0.0	0.0	0.0	0.0	0.0	0.0	0.0	0.0	0.0	0.0	0.0	0.0	0.0	0.0	0.0	0.0	0.0	0.0	0.0	0.0	0.0	0.0	0.0
ENSG00000237415	NRBF2P3	processed_pseudogene	1.035940292229355	8.0	0.5336860556981026	4.5	0.44668282302555495	4.5	0.48771180307541306	4.5	0.8010424656791096	7.0	0.6919020673000176	6.5	1.021379370637274	9.83	0.841394382329439	7.0	0.5864812414209524	6.0	0.5606816236401615	6.0	0.7582579261859738	8.0	0.4941957240993952	5.0
ENSG00000237417	XRCC6P1	transcribed_processed_pseudogene	0.06474626826433469	0.5	0.0	0.0	0.06650610920602706	0.67	0.10838040068342514	1.0	0.03776343052487231	0.33	0.07131913616784796	0.67	0.0	0.0	0.030049799368908538	0.25	0.1300033418483111	1.33	0.0	0.0	0.0	0.0	0.0	0.0
ENSG00000237418		processed_pseudogene	0.0	0.0	0.0	0.0	0.0	0.0	0.10838040068342514	1.0	0.0	0.0	0.0	0.0	0.1039043103394989	1.0	0.0	0.0	0.09774687357015874	1.0	0.0	0.0	0.0	0.0	0.09883914481987904	1.0
ENSG00000237419		lncRNA	0.0	0.0	0.0	0.0	0.0	0.0	0.0	0.0	0.0	0.0	0.0	0.0	0.0	0.0	0.03966573516695927	0.33	0.0	0.0	0.0	0.0	0.0	0.0	0.0	0.0
ENSG00000237423	LINC01522	lncRNA	0.0	0.0	0.0	0.0	0.0	0.0	0.0	0.0	0.0	0.0	0.0	0.0	0.1039043103394989	1.0	0.0	0.0	0.0	0.0	0.0	0.0	0.0	0.0	0.0	0.0
ENSG00000237424	FOXD2-AS1	lncRNA	1.942388047930041	15.0	2.016147321526165	17.0	1.8363627168828367	18.5	4.335216027337005	40.0	3.7763430524872312	33.0	3.1401709208231567	29.5	3.8444594825614598	37.0	3.305477930579939	27.5	4.007621816376508	41.0	3.4575366791143294	37.0	4.265200834796103	45.0	4.694859378944254	47.5
ENSG00000237425	RPSAP2	processed_pseudogene	0.0	0.0	0.0	0.0	0.0	0.0	0.0	0.0	0.0	0.0	0.0	0.0	0.0	0.0	0.2403983949512683	2.0	0.0	0.0	0.0	0.0	0.0	0.0	0.09883914481987904	1.0
ENSG00000237426	ZIK1P1	processed_pseudogene	0.0	0.0	0.0	0.0	0.0	0.0	0.0	0.0	0.0	0.0	0.0	0.0	0.0	0.0	0.12019919747563415	1.0	0.0	0.0	0.0	0.0	0.0	0.0	0.0	0.0
ENSG00000237427	TOMM22P1	processed_pseudogene	0.0	0.0	0.0	0.0	0.0	0.0	0.0	0.0	0.0	0.0	0.0	0.0	0.0	0.0	0.0	0.0	0.0	0.0	0.0	0.0	0.0	0.0	0.0	0.0
ENSG00000237428	ASH2LP2	processed_pseudogene	0.0	0.0	0.0	0.0	0.0	0.0	0.0	0.0	0.0	0.0	0.0	0.0	0.0	0.0	0.0	0.0	0.0	0.0	0.0	0.0	0.0	0.0	0.0	0.0
ENSG00000237429		lncRNA	1.035940292229355	8.0	1.42316281519494	12.0	1.0918913451735786	11.0	1.7340864109348022	16.0	2.2886927590831703	20.0	1.2773576627077248	12.0	2.389799137808475	23.0	3.6059759242690244	30.0	3.5188874485257147	36.0	1.495150996373764	16.0	3.1278139455171416	33.0	2.866335199776492	29.0
ENSG00000237432	RPS7P12	processed_pseudogene	0.0	0.0	0.0	0.0	0.0	0.0	0.0	0.0	0.0	0.0	0.0	0.0	0.0	0.0	0.0	0.0	0.0	0.0	0.0	0.0	0.0	0.0	0.0	0.0
ENSG00000237433	RPSAP11	processed_pseudogene	1.4995235730019916	11.58	1.1954567647637495	10.08	0.4714985354158635	4.75	0.8399481052965447	7.75	0.6866078277249511	6.0	0.6386788313538624	6.0	0.7273301723764923	7.0	1.6623549010880203	13.83	0.6353546782060318	6.5	0.5139581550034814	5.5	0.41040710254815826	4.33	0.3706467930745464	3.75
ENSG00000237434		processed_pseudogene	0.0	0.0	0.0	0.0	0.0	0.0	0.0	0.0	0.0	0.0	0.0	0.0	0.0	0.0	0.0	0.0	0.0	0.0	0.0	0.0	0.0	0.0	0.0	0.0
ENSG00000237435	LINC02790	lncRNA	0.0	0.0	0.0	0.0	0.0	0.0	0.0	0.0	0.0	0.0	0.0	0.0	0.0	0.0	0.12019919747563415	1.0	0.0	0.0	0.0	0.0	0.0	0.0	0.0	0.0
ENSG00000237436	CAMTA1-DT	lncRNA	0.9064477557006858	7.0	0.94877521012996	8.0	0.4963142478061721	5.0	1.3005648082011017	12.0	1.8309542072665361	16.0	0.9580182470307936	9.0	1.039043103394989	10.0	1.4423903697076097	12.0	1.075215609271746	11.0	0.747575498186882	8.0	1.1373868892789607	12.0	1.1860697378385483	12.0
ENSG00000237437	ASS1P12	processed_pseudogene	0.12949253652866938	1.0	0.0	0.0	0.0	0.0	0.0	0.0	0.0	0.0	0.0	0.0	0.0	0.0	0.0	0.0	0.0	0.0	0.0	0.0	0.0	0.0	0.0	0.0
ENSG00000237438	CECR7	transcribed_unprocessed_pseudogene	0.0	0.0	0.0592984506331225	0.5	0.0	0.0	0.0	0.0	0.0	0.0	0.0	0.0	0.0	0.0	0.0	0.0	0.0	0.0	0.0	0.0	0.04739112038662336	0.5	0.14825871722981854	1.5
ENSG00000237439		transcribed_unprocessed_pseudogene	0.0	0.0	0.0	0.0	0.0	0.0	0.0	0.0	0.0	0.0	0.0	0.0	0.0	0.0	0.0	0.0	0.0	0.0	0.0	0.0	0.0	0.0	0.0	0.0
ENSG00000237440	ZNF737	protein_coding	13.143492457659944	101.5	14.389362030633507	121.33	5.310562451526042	53.5	4.768737630070706	44.0	4.119646966349706	36.0	3.4595103365000877	32.5	5.558880603163192	53.5	5.108465892714451	42.5	3.8121280692361905	39.0	4.485452989121292	48.0	3.980854112476362	42.0	4.6454398065343145	47.0
ENSG00000237441	RGL2	protein_coding	17.869970040956375	138.0	19.92427941272916	168.0	11.117439150858255	112.0	16.582201304564045	153.0	16.24971858949051	142.0	13.51870193032342	127.0	18.494967240430803	178.0	14.303704499600464	119.0	18.57190597833016	190.0	15.13840383828436	162.0	14.122553875213761	149.0	12.552571392124637	127.0
ENSG00000237442	HNRNPA1P57	transcribed_processed_pseudogene	0.0	0.0	0.0	0.0	0.0	0.0	0.0	0.0	0.0	0.0	0.0	0.0	0.0	0.0	0.03966573516695927	0.33	0.0	0.0	0.0	0.0	0.0	0.0	0.0	0.0
ENSG00000237443	OR13D2P	unprocessed_pseudogene	0.0	0.0	0.0	0.0	0.0	0.0	0.0	0.0	0.0	0.0	0.0	0.0	0.0	0.0	0.0	0.0	0.0	0.0	0.0	0.0	0.0	0.0	0.0	0.0
ENSG00000237444		processed_pseudogene	0.0	0.0	0.0	0.0	0.0	0.0	0.0	0.0	0.0	0.0	0.0	0.0	0.0	0.0	0.0	0.0	0.0	0.0	0.0	0.0	0.0	0.0	0.0	0.0
ENSG00000237445		lncRNA	0.0	0.0	0.0	0.0	0.0	0.0	0.0	0.0	0.0	0.0	0.0	0.0	0.0	0.0	0.0	0.0	0.0	0.0	0.0	0.0	0.0	0.0	0.0	0.0
ENSG00000237446	RHEBP3	processed_pseudogene	0.0	0.0	0.0	0.0	0.0	0.0	0.0	0.0	0.0	0.0	0.0	0.0	0.0	0.0	0.0	0.0	0.0	0.0	0.0	0.0	0.0	0.0	0.0	0.0
ENSG00000237447	CDC27P2	processed_pseudogene	0.0	0.0	0.0	0.0	0.0	0.0	0.0	0.0	0.0	0.0	0.0	0.0	0.03428842241203464	0.33	0.0	0.0	0.0	0.0	0.04672346863668012	0.5	0.0	0.0	0.04941957240993952	0.5
ENSG00000237449	TAAR4P	unprocessed_pseudogene	0.0	0.0	0.0	0.0	0.0	0.0	0.0	0.0	0.0	0.0	0.0	0.0	0.0	0.0	0.0	0.0	0.0	0.0	0.0	0.0	0.0	0.0	0.0	0.0
ENSG00000237450	RPL23AP71	processed_pseudogene	0.0	0.0	0.0	0.0	0.0	0.0	0.0	0.0	0.0	0.0	0.0	0.0	0.0	0.0	0.12019919747563415	1.0	0.0	0.0	0.0	0.0	0.0	0.0	0.0	0.0
ENSG00000237451	CDK2AP2P2	transcribed_processed_pseudogene	0.0	0.0	0.0	0.0	0.0	0.0	0.0	0.0	0.0	0.0	0.0	0.0	0.0	0.0	0.0	0.0	0.0	0.0	0.0	0.0	0.0	0.0	0.0	0.0
ENSG00000237452	MEIOSIN	protein_coding	0.0	0.0	0.118596901266245	1.0	0.0	0.0	0.0	0.0	0.0	0.0	0.0	0.0	0.0	0.0	0.0	0.0	0.0	0.0	0.0	0.0	0.0	0.0	0.0	0.0
ENSG00000237453		lncRNA	0.0	0.0	0.0	0.0	0.0	0.0	0.0	0.0	0.0	0.0	0.0	0.0	0.0	0.0	0.12019919747563415	1.0	0.0	0.0	0.0	0.0	0.0	0.0	0.0	0.0
ENSG00000237456	ID2B	processed_pseudogene	0.0	0.0	0.0	0.0	0.0	0.0	0.0	0.0	0.057217318977079254	0.5	0.0	0.0	0.0	0.0	0.0	0.0	0.0	0.0	0.09344693727336024	1.0	0.0	0.0	0.0	0.0
ENSG00000237457	BRINP3-DT	lncRNA	0.0	0.0	0.118596901266245	1.0	0.0	0.0	0.0	0.0	0.0	0.0	0.0	0.0	0.0	0.0	0.3605975924269024	3.0	0.0	0.0	0.0	0.0	0.0	0.0	0.0	0.0
ENSG00000237458	TUBB4BP3	processed_pseudogene	0.0	0.0	0.0	0.0	0.0	0.0	0.0	0.0	0.0	0.0	0.0	0.0	0.0	0.0	0.0	0.0	0.0	0.0	0.0	0.0	0.0	0.0	0.0	0.0
ENSG00000237460	LINC01661	lncRNA	0.0	0.0	0.0	0.0	0.0	0.0	0.0	0.0	0.0	0.0	0.0	0.0	0.0	0.0	0.12019919747563415	1.0	0.0	0.0	0.0	0.0	0.0	0.0	0.0	0.0
ENSG00000237463	LRRC52-AS1	lncRNA	0.0	0.0	0.0	0.0	0.0	0.0	0.0	0.0	0.11443463795415851	1.0	0.0	0.0	0.0	0.0	0.12019919747563415	1.0	0.0	0.0	0.0	0.0	0.0	0.0	0.09883914481987904	1.0
ENSG00000237464		lncRNA	0.0	0.0	0.0	0.0	0.0	0.0	0.0	0.0	0.0	0.0	0.0	0.0	0.0	0.0	0.0	0.0	0.0	0.0	0.0	0.0	0.0	0.0	0.0	0.0
ENSG00000237466	MTCO3P41	unprocessed_pseudogene	0.0	0.0	0.0	0.0	0.0	0.0	0.0	0.0	0.0	0.0	0.0	0.0	0.0	0.0	0.0	0.0	0.0	0.0	0.0	0.0	0.0	0.0	0.0	0.0
ENSG00000237467	USP9YP35	unprocessed_pseudogene	0.0	0.0	0.0	0.0	0.0	0.0	0.0	0.0	0.0	0.0	0.0	0.0	0.0	0.0	0.0	0.0	0.0	0.0	0.0	0.0	0.0	0.0	0.0	0.0
ENSG00000237468	ADGB-DT	lncRNA	0.0	0.0	0.0	0.0	0.0	0.0	0.0	0.0	0.0	0.0	0.0	0.0	0.0	0.0	0.0	0.0	0.0	0.0	0.0	0.0	0.0	0.0	0.0	0.0
ENSG00000237469	TUBB8P10	unprocessed_pseudogene	0.0	0.0	0.0	0.0	0.0	0.0	0.0	0.0	0.0	0.0	0.0	0.0	0.0	0.0	0.0	0.0	0.0	0.0	0.0	0.0	0.0	0.0	0.0	0.0
ENSG00000237470	DCLRE1CP1	transcribed_unprocessed_pseudogene	0.0	0.0	0.02964922531656125	0.25	0.024815712390308605	0.25	0.027095100170856284	0.25	0.11443463795415851	1.0	0.0	0.0	0.025976077584874725	0.25	0.0	0.0	0.032256468278152386	0.33	0.0	0.0	0.04739112038662336	0.5	0.0	0.0
ENSG00000237471		lncRNA	0.12949253652866938	1.0	0.355790703798735	3.0	0.09926284956123442	1.0	0.0	0.0	0.0	0.0	0.0	0.0	0.1039043103394989	1.0	0.12019919747563415	1.0	0.09774687357015874	1.0	0.09344693727336024	1.0	0.09478224077324672	1.0	0.0	0.0
ENSG00000237472	ATP5PFP2	processed_pseudogene	0.19423880479300407	1.5	0.0	0.0	0.0	0.0	0.0	0.0	0.0	0.0	0.0	0.0	0.0	0.0	0.060099598737817075	0.5	0.0	0.0	0.0	0.0	0.09478224077324672	1.0	0.0	0.0
ENSG00000237473		lncRNA	0.0	0.0	0.0	0.0	0.0	0.0	0.0	0.0	0.0	0.0	0.0	0.0	0.0	0.0	0.0	0.0	0.0	0.0	0.0	0.0	0.0	0.0	0.0	0.0
ENSG00000237475	RPL7P53	processed_pseudogene	0.0	0.0	0.0	0.0	0.0	0.0	0.0	0.0	0.0	0.0	0.0	0.0	0.0	0.0	0.0	0.0	0.0	0.0	0.0	0.0	0.0	0.0	0.0	0.0
ENSG00000237476	LINC01637	lncRNA	0.12949253652866938	1.0	0.355790703798735	3.0	0.0	0.0	0.3251412020502754	3.0	0.22886927590831702	2.0	0.2128929437846208	2.0	0.0	0.0	0.2403983949512683	2.0	0.2932406207104762	3.0	0.09344693727336024	1.0	0.3791289630929869	4.0	0.1976782896397581	2.0
ENSG00000237477		lncRNA	0.0	0.0	0.0	0.0	0.0	0.0	0.0	0.0	0.0	0.0	0.0	0.0	0.0	0.0	0.12019919747563415	1.0	0.0	0.0	0.0	0.0	0.0	0.0	0.0	0.0
ENSG00000237478		processed_pseudogene	0.0	0.0	0.0	0.0	0.0	0.0	0.0	0.0	0.0	0.0	0.0	0.0	0.0	0.0	0.0	0.0	0.0	0.0	0.0	0.0	0.0	0.0	0.0	0.0
ENSG00000237479		lncRNA	0.0	0.0	0.0	0.0	0.0	0.0	0.0	0.0	0.0	0.0	0.0	0.0	0.0	0.0	0.0	0.0	0.0	0.0	0.0	0.0	0.0	0.0	0.0	0.0
ENSG00000237480		lncRNA	0.0	0.0	0.0	0.0	0.0	0.0	0.0	0.0	0.0	0.0	0.0	0.0	0.0	0.0	0.0	0.0	0.0	0.0	0.0	0.0	0.0	0.0	0.0	0.0
ENSG00000237481		lncRNA	0.12949253652866938	1.0	0.23719380253249	2.0	0.09926284956123442	1.0	0.21676080136685028	2.0	0.0	0.0	0.0	0.0	0.2078086206789978	2.0	0.0	0.0	0.0	0.0	0.0	0.0	0.18956448154649344	2.0	0.0	0.0
ENSG00000237483	RPS27AP8	processed_pseudogene	0.0	0.0	0.0	0.0	0.0	0.0	0.0	0.0	0.0	0.0	0.0	0.0	0.0	0.0	0.0	0.0	0.0	0.0	0.0	0.0	0.0	0.0	0.0	0.0
ENSG00000237484	LINC01684	lncRNA	2.2013731209873795	17.0	1.5417597164611851	13.0	2.183782690347157	22.0	2.384368815035353	22.0	3.318604500670597	29.0	2.0224829659538974	19.0	2.181990517129477	21.0	3.245378331842122	27.0	2.150431218543492	22.0	3.2706428045676086	35.0	2.6539027416509082	28.0	2.6686569101367343	27.0
ENSG00000237487	VN1R48P	processed_pseudogene	0.0	0.0	0.0	0.0	0.0	0.0	0.0	0.0	0.0	0.0	0.0	0.0	0.0	0.0	0.0	0.0	0.0	0.0	0.0	0.0	0.0	0.0	0.0	0.0
ENSG00000237489	C10orf143	protein_coding	10.488895458822222	81.0	11.14810871902703	94.0	6.650610920602706	67.0	6.286063239638658	58.0	6.866078277249511	60.0	7.238360088677108	68.0	5.403024137653943	52.0	4.928167096500999	41.0	5.082837425648254	52.0	4.859240738214734	52.0	5.971281168714543	63.0	5.930348689192742	60.0
ENSG00000237490	RPS27AP17	processed_pseudogene	0.4532238778503429	3.5	0.47438760506498	4.0	0.181651014697059	1.83	0.05419020034171257	0.5	0.4005212328395548	3.5	0.266116179730776	2.5	0.25976077584874724	2.5	0.3004979936890853	2.5	0.5698642729140254	5.83	0.4205112177301211	4.5	0.4265200834796102	4.5	0.4941957240993952	5.0
ENSG00000237491	LINC01409	lncRNA	2.0938943156685843	16.17	3.6373669618357343	30.67	1.605080277405161	16.17	2.348603282809823	21.67	2.6125427844934386	22.83	1.9160364940615873	18.0	2.181990517129477	21.0	1.9436210231810043	16.17	1.8816273162255557	19.25	1.0279163100069628	11.0	1.7847495937602353	18.83	2.223880758447278	22.5
ENSG00000237492	OR2L9P	unprocessed_pseudogene	0.0	0.0	0.0	0.0	0.0	0.0	0.0	0.0	0.0	0.0	0.0	0.0	0.0	0.0	0.0	0.0	0.0	0.0	0.0	0.0	0.0	0.0	0.0	0.0
ENSG00000237493		processed_pseudogene	0.06474626826433469	0.5	0.1778953518993675	1.5	0.14889427434185165	1.5	0.0	0.0	0.057217318977079254	0.5	0.1064464718923104	1.0	0.05195215516974945	0.5	0.060099598737817075	0.5	0.09774687357015874	1.0	0.14017040591004037	1.5	0.04739112038662336	0.5	0.14825871722981854	1.5
ENSG00000237494	LINC02919	lncRNA	0.0	0.0	0.0	0.0	0.0	0.0	0.0	0.0	0.0	0.0	0.0	0.0	0.0	0.0	0.0	0.0	0.0	0.0	0.0	0.0	0.0	0.0	0.0	0.0
ENSG00000237498		lncRNA	0.0	0.0	0.0	0.0	0.0	0.0	0.0	0.0	0.0	0.0	0.0	0.0	0.0	0.0	0.12019919747563415	1.0	0.0	0.0	0.0	0.0	0.0	0.0	0.0	0.0
ENSG00000237499	WAKMAR2	lncRNA	13.726208872038955	106.0	18.560415048167343	156.5	8.089922239240606	81.5	12.192795076885327	112.5	11.386246476438773	99.5	18.202346693585078	171.0	9.4552922408944	91.0	11.358824161447426	94.5	9.383699862735238	96.0	8.970905978242584	96.0	9.288659595778178	98.0	9.488557902708386	96.0
ENSG00000237500		lncRNA	0.0	0.0	0.0	0.0	0.0	0.0	0.0	0.0	0.0	0.0	0.0	0.0	0.0	0.0	0.0	0.0	0.0	0.0	0.0	0.0	0.0	0.0	0.0	0.0
ENSG00000237501	MMACHCP1	processed_pseudogene	0.0	0.0	0.0	0.0	0.0	0.0	0.0	0.0	0.0	0.0	0.0	0.0	0.0	0.0	0.0	0.0	0.0	0.0	0.0	0.0	0.0	0.0	0.0	0.0
ENSG00000237503		processed_pseudogene	0.0	0.0	0.0	0.0	0.0	0.0	0.0	0.0	0.0	0.0	0.0	0.0	0.0	0.0	0.0	0.0	0.0	0.0	0.0	0.0	0.0	0.0	0.0	0.0
ENSG00000237505	PKN2-AS1	lncRNA	0.12949253652866938	1.0	0.23719380253249	2.0	0.2977885486837033	3.0	0.5419020034171256	5.0	0.34330391386247555	3.0	0.0	0.0	0.5195215516974945	5.0	0.6009959873781706	5.0	0.39098749428063495	4.0	0.28034081182008075	3.0	0.6634756854127271	7.0	0.0	0.0
ENSG00000237506	RPSAP15	processed_pseudogene	32.523345474540605	251.16	29.154676238281013	245.83	32.49170854687886	327.33	28.783666813504045	265.58	23.00136222878586	201.0	34.66535803644981	325.66	27.387098119285117	263.58	25.50146173643054	212.16	24.85996235509847	254.33	22.64499630945339	242.33	26.3731584951559	278.25	27.65815789494675	279.83
ENSG00000237510	GPAT2P1	transcribed_unprocessed_pseudogene	0.0	0.0	0.0	0.0	0.0	0.0	0.0	0.0	0.0	0.0	0.0	0.0	0.0	0.0	0.0901493981067256	0.75	0.024436718392539684	0.25	0.0	0.0	0.0	0.0	0.0	0.0
ENSG00000237512	UNC5B-AS1	lncRNA	0.25898507305733875	2.0	0.47438760506498	4.0	0.09926284956123442	1.0	0.21676080136685028	2.0	0.22886927590831702	2.0	0.4257858875692416	4.0	0.3117129310184967	3.0	0.12019919747563415	1.0	0.2932406207104762	3.0	0.28034081182008075	3.0	0.18956448154649344	2.0	0.2965174344596371	3.0
ENSG00000237514	PTP4A1P7	processed_pseudogene	0.0	0.0	0.0	0.0	0.0	0.0	0.0	0.0	0.0	0.0	0.0	0.0	0.0	0.0	0.0	0.0	0.0	0.0	0.0	0.0	0.0	0.0	0.0	0.0
ENSG00000237515	SHISA9	protein_coding	0.0	0.0	0.0	0.0	0.7941027964898754	8.0	0.0	0.0	0.0	0.0	0.1064464718923104	1.0	0.0	0.0	0.0	0.0	0.19549374714031748	2.0	0.0	0.0	0.0	0.0	0.0	0.0
ENSG00000237517	CELSR1P1	transcribed_unprocessed_pseudogene	0.0	0.0	0.0	0.0	0.04963142478061721	0.5	0.0	0.0	0.0	0.0	0.0532232359461552	0.5	0.0	0.0	0.0	0.0	0.0	0.0	0.0	0.0	0.0	0.0	0.0	0.0
ENSG00000237520	LINC02971	lncRNA	0.0	0.0	0.0592984506331225	0.5	0.0	0.0	0.0	0.0	0.11443463795415851	1.0	0.0	0.0	0.0	0.0	0.3605975924269024	3.0	0.0	0.0	0.0	0.0	0.0	0.0	0.09883914481987904	1.0
ENSG00000237521	OR7E24	protein_coding	0.0	0.0	0.0	0.0	0.0	0.0	0.0	0.0	0.0	0.0	0.0	0.0	0.0	0.0	0.0	0.0	0.0	0.0	0.0	0.0	0.0	0.0	0.0	0.0
ENSG00000237522	NONOP2	processed_pseudogene	0.12949253652866938	1.0	0.592984506331225	5.0	0.19852569912246884	2.0	0.6502824041005508	6.0	0.8010424656791096	7.0	0.8515717751384831	8.0	0.9351387930554902	9.0	0.7211951848538048	6.0	0.6842281149911111	7.0	0.46723468636680127	5.0	0.9478224077324671	10.0	0.7907131585590323	8.0
ENSG00000237523	LINC00857	lncRNA	0.0	0.0	0.0592984506331225	0.5	0.09926284956123442	1.0	0.0	0.0	0.0	0.0	0.0	0.0	0.15585646550924834	1.5	0.2403983949512683	2.0	0.04887343678507937	0.5	0.0	0.0	0.0	0.0	0.14825871722981854	1.5
ENSG00000237524	TEX51	protein_coding	0.0	0.0	0.0	0.0	0.0	0.0	0.0	0.0	0.0	0.0	0.0	0.0	0.0	0.0	0.0	0.0	0.0	0.0	0.0	0.0	0.0	0.0	0.0	0.0
ENSG00000237525		lncRNA	0.0	0.0	0.0	0.0	0.0	0.0	0.0	0.0	0.0	0.0	0.0	0.0	0.0	0.0	0.0	0.0	0.0	0.0	0.0	0.0	0.0	0.0	0.04941957240993952	0.5
ENSG00000237527		lncRNA	0.0	0.0	0.0	0.0	0.0	0.0	0.0	0.0	0.0	0.0	0.0	0.0	0.0	0.0	0.0	0.0	0.0	0.0	0.0	0.0	0.0	0.0	0.0	0.0
ENSG00000237528	UQCR10P1	processed_pseudogene	0.0	0.0	0.23719380253249	2.0	0.09926284956123442	1.0	0.0	0.0	0.11443463795415851	1.0	0.0	0.0	0.0	0.0	0.0	0.0	0.0	0.0	0.0	0.0	0.0	0.0	0.04941957240993952	0.5
ENSG00000237529		lncRNA	0.0	0.0	0.0	0.0	0.0	0.0	0.0	0.0	0.0	0.0	0.0	0.0	0.0	0.0	0.0	0.0	0.0	0.0	0.0	0.0	0.0	0.0	0.0	0.0
ENSG00000237530		lncRNA	0.0	0.0	0.118596901266245	1.0	0.0	0.0	0.0	0.0	0.0	0.0	0.0	0.0	0.0	0.0	0.12019919747563415	1.0	0.0	0.0	0.0	0.0	0.0	0.0	0.0	0.0
ENSG00000237531		lncRNA	0.06474626826433469	0.5	0.0592984506331225	0.5	0.0	0.0	0.0	0.0	0.0	0.0	0.0	0.0	0.2078086206789978	2.0	0.060099598737817075	0.5	0.04887343678507937	0.5	0.09344693727336024	1.0	0.04739112038662336	0.5	0.0	0.0
ENSG00000237532		lncRNA	0.0	0.0	0.0	0.0	0.0	0.0	0.0	0.0	0.0	0.0	0.0	0.0	0.0	0.0	0.0	0.0	0.0	0.0	0.0	0.0	0.0	0.0	0.0	0.0
ENSG00000237539		processed_pseudogene	0.0	0.0	0.0	0.0	0.0	0.0	0.0	0.0	0.0	0.0	0.0	0.0	0.0	0.0	0.0	0.0	0.0	0.0	0.0	0.0	0.0	0.0	0.0	0.0
ENSG00000237540	RPL36AP36	processed_pseudogene	0.0	0.0	0.0	0.0	0.0	0.0	0.0	0.0	0.0	0.0	0.0	0.0	0.0	0.0	0.12019919747563415	1.0	0.0	0.0	0.0	0.0	0.0	0.0	0.0	0.0
ENSG00000237541	HLA-DQA2	protein_coding	0.32373134132167347	2.5	0.4150891544318575	3.5	0.4963142478061721	5.0	10.323233165096244	95.25	7.66712074292862	67.0	13.19936251464649	124.0	11.16971336149613	107.5	10.186881986059994	84.75	8.40623112703365	86.0	10.279163100069628	110.0	12.369082420908697	130.5	13.39270412309361	135.5
ENSG00000237542	MTCO3P17	unprocessed_pseudogene	0.06474626826433469	0.5	0.0592984506331225	0.5	0.0	0.0	0.0	0.0	0.057217318977079254	0.5	0.0	0.0	0.0	0.0	0.12019919747563415	1.0	0.0	0.0	0.0	0.0	0.09478224077324672	1.0	0.0	0.0
ENSG00000237546	XKRYP6	unprocessed_pseudogene	0.0	0.0	0.0	0.0	0.0	0.0	0.0	0.0	0.0	0.0	0.0	0.0	0.0	0.0	0.0	0.0	0.0	0.0	0.0	0.0	0.0	0.0	0.0	0.0
ENSG00000237547	IGHJ2P	IG_J_pseudogene	0.0	0.0	0.0	0.0	0.0	0.0	0.0	0.0	0.0	0.0	0.0	0.0	0.0	0.0	0.0	0.0	0.0	0.0	0.0	0.0	0.0	0.0	0.0	0.0
ENSG00000237549	RPS6P3	processed_pseudogene	0.38847760958600813	3.0	0.23719380253249	2.0	0.09926284956123442	1.0	0.1625706010251377	1.5	0.5149558707937133	4.5	0.1064464718923104	1.0	0.05195215516974945	0.5	0.12019919747563415	1.0	0.19549374714031748	2.0	0.0	0.0	0.09478224077324672	1.0	0.13145606261043913	1.33
ENSG00000237550		transcribed_processed_pseudogene	413.2378774956551	3191.21	429.86277042259366	3624.57	315.49902630241877	3178.42	176.69365103819482	1630.31	165.98629800612738	1450.49	195.49426795382266	1836.55	171.86811973256513	1654.1	177.91284214355989	1480.15	191.3443923572642	1957.55	175.5998777078622	1879.14	194.61258369007658	2053.26	176.01373748668877	1780.81
ENSG00000237551	RPL21P74	processed_pseudogene	0.0	0.0	0.118596901266245	1.0	0.0	0.0	0.10838040068342514	1.0	0.11443463795415851	1.0	0.1064464718923104	1.0	0.1039043103394989	1.0	0.9615935798050732	8.0	0.0	0.0	0.28034081182008075	3.0	0.09478224077324672	1.0	0.09883914481987904	1.0
ENSG00000237552	LINC02567	lncRNA	0.0	0.0	0.0	0.0	0.0	0.0	0.0	0.0	0.0	0.0	0.0	0.0	0.0	0.0	0.0	0.0	0.0	0.0	0.0	0.0	0.0	0.0	0.0	0.0
ENSG00000237553		processed_pseudogene	0.0	0.0	0.0	0.0	0.0	0.0	0.0	0.0	0.0	0.0	0.0	0.0	0.0	0.0	0.0	0.0	0.0	0.0	0.0	0.0	0.0	0.0	0.0	0.0
ENSG00000237555		transcribed_processed_pseudogene	0.0	0.0	0.0	0.0	0.0	0.0	0.0	0.0	0.0	0.0	0.0	0.0	0.0	0.0	0.0	0.0	0.0	0.0	0.0	0.0	0.0	0.0	0.0	0.0
ENSG00000237556	KCND3-AS1	lncRNA	0.0	0.0	0.0	0.0	0.0	0.0	0.0	0.0	0.0	0.0	0.0	0.0	0.0	0.0	0.0	0.0	0.0	0.0	0.0	0.0	0.0	0.0	0.0	0.0
ENSG00000237557	YWHABP1	transcribed_processed_pseudogene	0.0	0.0	0.0	0.0	0.0	0.0	0.0	0.0	0.0	0.0	0.0	0.0	0.0	0.0	0.030049799368908538	0.25	0.04887343678507937	0.5	0.0	0.0	0.04739112038662336	0.5	0.0	0.0
ENSG00000237558	CDY7P	unprocessed_pseudogene	0.0	0.0	0.0	0.0	0.0	0.0	0.0	0.0	0.0	0.0	0.0	0.0	0.0	0.0	0.0	0.0	0.0	0.0	0.0	0.0	0.0	0.0	0.0	0.0
ENSG00000237560	LINC01497	lncRNA	0.0	0.0	0.0	0.0	0.0	0.0	0.0	0.0	0.0	0.0	0.0	0.0	0.0	0.0	0.0	0.0	0.0	0.0	0.0	0.0	0.0	0.0	0.0	0.0
ENSG00000237566	CD24P5	processed_pseudogene	0.0	0.0	0.0	0.0	0.0	0.0	0.0	0.0	0.0	0.0	0.0	0.0	0.0	0.0	0.0	0.0	0.0	0.0	0.0	0.0	0.0	0.0	0.0	0.0
ENSG00000237567	LINC02836	lncRNA	0.0	0.0	0.0	0.0	0.0	0.0	0.0	0.0	0.0	0.0	0.0	0.0	0.0	0.0	0.0	0.0	0.09774687357015874	1.0	0.0	0.0	0.09478224077324672	1.0	0.0	0.0
ENSG00000237568		lncRNA	0.0	0.0	0.0	0.0	0.2977885486837033	3.0	0.0	0.0	0.34330391386247555	3.0	0.2128929437846208	2.0	0.3117129310184967	3.0	0.6009959873781706	5.0	0.0	0.0	0.373787749093441	4.0	0.2843467223197402	3.0	0.2965174344596371	3.0
ENSG00000237569	TUBAP1	processed_pseudogene	0.0	0.0	0.0	0.0	0.0	0.0	0.0	0.0	0.0	0.0	0.0	0.0	0.0	0.0	0.0	0.0	0.0	0.0	0.0	0.0	0.0	0.0	0.0	0.0
ENSG00000237571	LINC02862	lncRNA	0.0	0.0	0.0	0.0	0.0	0.0	0.0	0.0	0.0	0.0	0.0	0.0	0.0	0.0	0.0	0.0	0.0	0.0	0.0	0.0	0.0	0.0	0.0	0.0
ENSG00000237572		transcribed_unprocessed_pseudogene	0.0	0.0	0.0	0.0	0.0	0.0	0.0	0.0	0.0	0.0	0.0	0.0	0.0	0.0	0.0	0.0	0.0	0.0	0.0	0.0	0.0	0.0	0.0	0.0
ENSG00000237574	LINC01856	lncRNA	0.0	0.0	0.0	0.0	0.0	0.0	0.0	0.0	0.0	0.0	0.0	0.0	0.0	0.0	0.12019919747563415	1.0	0.0	0.0	0.0	0.0	0.0	0.0	0.0	0.0
ENSG00000237575	PYY2	transcribed_unprocessed_pseudogene	0.06474626826433469	0.5	0.1778953518993675	1.5	0.09926284956123442	1.0	0.0	0.0	0.0	0.0	0.0532232359461552	0.5	0.0	0.0	0.0	0.0	0.0	0.0	0.0	0.0	0.0	0.0	0.04941957240993952	0.5
ENSG00000237576	LINC01888	lncRNA	0.7769552191720163	6.0	0.592984506331225	5.0	0.3970513982449377	4.0	0.0	0.0	0.0	0.0	0.2128929437846208	2.0	0.0	0.0	0.12019919747563415	1.0	0.19549374714031748	2.0	0.1868938745467205	2.0	0.2843467223197402	3.0	0.2965174344596371	3.0
ENSG00000237579	LINC01514	lncRNA	0.0	0.0	0.0	0.0	0.0	0.0	0.0	0.0	0.0	0.0	0.0	0.0	0.0	0.0	0.0	0.0	0.0	0.0	0.0	0.0	0.0	0.0	0.0	0.0
ENSG00000237580	GCSHP3	processed_pseudogene	0.4040167139694485	3.12	0.118596901266245	1.0	0.19852569912246884	2.0	0.21676080136685028	2.0	0.41997512129176173	3.67	0.37256265162308644	3.5	0.25976077584874724	2.5	0.1802987962134512	1.5	0.537607804635873	5.5	0.30370254613842085	3.25	0.3791289630929869	4.0	0.26390051666907705	2.67
ENSG00000237581		lncRNA	0.0	0.0	0.0	0.0	0.0	0.0	0.0	0.0	0.0	0.0	0.0	0.0	0.0	0.0	0.0	0.0	0.0	0.0	0.0	0.0	0.0	0.0	0.0	0.0
ENSG00000237583	RPL34P8	processed_pseudogene	0.0	0.0	0.0	0.0	0.0	0.0	0.0	0.0	0.0	0.0	0.0	0.0	0.0	0.0	0.0	0.0	0.0	0.0	0.0	0.0	0.0	0.0	0.0	0.0
ENSG00000237584	RAC1P4	processed_pseudogene	0.0	0.0	0.0	0.0	0.0	0.0	0.03576553222553029	0.33	0.0	0.0	0.03512733572446244	0.33	0.0	0.0	0.0	0.0	0.0	0.0	0.09344693727336024	1.0	0.0	0.0	0.032616917790560085	0.33
ENSG00000237586		processed_pseudogene	0.0	0.0	0.0	0.0	0.0	0.0	0.0	0.0	0.0	0.0	0.0	0.0	0.0	0.0	0.0	0.0	0.0	0.0	0.0	0.0	0.0	0.0	0.0	0.0
ENSG00000237588		lncRNA	0.0	0.0	0.0	0.0	0.0	0.0	0.0	0.0	0.0	0.0	0.0532232359461552	0.5	0.0	0.0	0.0	0.0	0.0	0.0	0.0	0.0	0.0	0.0	0.0	0.0
ENSG00000237589	HMGN1P32	processed_pseudogene	0.0	0.0	0.0	0.0	0.0	0.0	0.0	0.0	0.0	0.0	0.0	0.0	0.0	0.0	0.12019919747563415	1.0	0.0	0.0	0.0	0.0	0.0	0.0	0.0	0.0
ENSG00000237590	LINC03089	lncRNA	0.0	0.0	0.0	0.0	0.0	0.0	0.0	0.0	0.0	0.0	0.0	0.0	0.0	0.0	0.0	0.0	0.0	0.0	0.0	0.0	0.0	0.0	0.0	0.0
ENSG00000237592	IGKV1OR10-1	IG_V_pseudogene	0.0	0.0	0.0	0.0	0.0	0.0	0.0	0.0	0.03776343052487231	0.33	0.0	0.0	0.0	0.0	0.0	0.0	0.0	0.0	0.0	0.0	0.0	0.0	0.0	0.0
ENSG00000237593	RPL17P24	processed_pseudogene	0.0	0.0	0.0	0.0	0.0	0.0	0.0	0.0	0.0	0.0	0.0	0.0	0.0	0.0	0.12019919747563415	1.0	0.0	0.0	0.0	0.0	0.0	0.0	0.0	0.0
ENSG00000237594	TIAM1-AS1	lncRNA	0.0	0.0	0.118596901266245	1.0	0.4963142478061721	5.0	1.4089452088845267	13.0	1.0299117415874266	9.0	1.1709111908154144	11.0	1.5585646550924834	15.0	1.682788764658878	14.0	1.075215609271746	11.0	1.495150996373764	16.0	1.4217336115987007	15.0	0.6918740137391534	7.0
ENSG00000237595	LINC01275	lncRNA	0.0	0.0	0.0	0.0	0.0	0.0	0.7586628047839759	7.0	0.11443463795415851	1.0	0.4257858875692416	4.0	0.13819273275153354	1.33	0.3605975924269024	3.0	0.0	0.0	0.1868938745467205	2.0	0.18956448154649344	2.0	0.0	0.0
ENSG00000237596	PDE7B-AS1	lncRNA	0.0	0.0	0.0	0.0	0.2977885486837033	3.0	0.10838040068342514	1.0	0.0	0.0	0.9580182470307936	9.0	0.0	0.0	0.12019919747563415	1.0	0.0	0.0	0.4205112177301211	4.5	0.09478224077324672	1.0	0.0	0.0
ENSG00000237601		processed_pseudogene	0.0	0.0	0.0	0.0	0.0	0.0	0.0	0.0	0.0	0.0	0.0	0.0	0.0	0.0	0.0	0.0	0.0	0.0	0.0	0.0	0.0	0.0	0.0	0.0
ENSG00000237603	HMGB3P12	processed_pseudogene	0.0	0.0	0.0	0.0	0.0	0.0	0.0	0.0	0.0	0.0	0.0	0.0	0.0	0.0	0.12019919747563415	1.0	0.0	0.0	0.0	0.0	0.0	0.0	0.0	0.0
ENSG00000237604		lncRNA	0.0	0.0	0.0	0.0	0.0	0.0	0.0	0.0	0.0	0.0	0.0	0.0	0.0	0.0	0.0	0.0	0.0	0.0	0.0	0.0	0.0	0.0	0.04941957240993952	0.5
ENSG00000237605	DYRK3-AS1	lncRNA	0.12949253652866938	1.0	0.0	0.0	0.0	0.0	0.10838040068342514	1.0	0.0	0.0	0.2128929437846208	2.0	0.1039043103394989	1.0	0.12019919747563415	1.0	0.09774687357015874	1.0	0.1868938745467205	2.0	0.18956448154649344	2.0	0.0	0.0
ENSG00000237606		processed_pseudogene	0.0	0.0	0.0	0.0	0.0	0.0	0.0	0.0	0.0	0.0	0.0	0.0	0.0	0.0	0.0	0.0	0.0	0.0	0.0	0.0	0.0	0.0	0.0	0.0
ENSG00000237609	LINC02943	lncRNA	0.0	0.0	0.0	0.0	0.0	0.0	0.0	0.0	0.0	0.0	0.0	0.0	0.0	0.0	0.0	0.0	0.0	0.0	0.0	0.0	0.0	0.0	0.0	0.0
ENSG00000237610	OR4C50P	unprocessed_pseudogene	0.0	0.0	0.0	0.0	0.0	0.0	0.0	0.0	0.0	0.0	0.0	0.0	0.0	0.0	0.0	0.0	0.0	0.0	0.0	0.0	0.0	0.0	0.0	0.0
ENSG00000237611	Metazoa_SRP	misc_RNA	0.0	0.0	0.0	0.0	0.0	0.0	0.0	0.0	0.0	0.0	0.0	0.0	0.0	0.0	0.0	0.0	0.0	0.0	0.0	0.0	0.0	0.0	0.0	0.0
ENSG00000237612		lncRNA	0.0	0.0	0.0	0.0	0.0	0.0	0.0	0.0	0.0	0.0	0.0	0.0	0.0	0.0	0.12019919747563415	1.0	0.0	0.0	0.0	0.0	0.0	0.0	0.0	0.0
ENSG00000237613	FAM138A	lncRNA	0.0	0.0	0.0	0.0	0.0	0.0	0.0	0.0	0.0	0.0	0.0	0.0	0.0	0.0	0.0	0.0	0.0	0.0	0.0	0.0	0.0	0.0	0.0	0.0
ENSG00000237614		lncRNA	0.0	0.0	0.0	0.0	0.0	0.0	0.0	0.0	0.0	0.0	0.0	0.0	0.0	0.0	0.12019919747563415	1.0	0.0	0.0	0.0	0.0	0.0	0.0	0.0	0.0
ENSG00000237616	USP9YP32	unprocessed_pseudogene	0.0	0.0	0.0	0.0	0.0	0.0	0.0	0.0	0.0	0.0	0.0	0.0	0.0	0.0	0.0	0.0	0.0	0.0	0.0	0.0	0.0	0.0	0.0	0.0
ENSG00000237617		processed_pseudogene	0.0	0.0	0.0	0.0	0.0	0.0	0.0	0.0	0.0	0.0	0.0	0.0	0.0	0.0	0.4807967899025366	4.0	0.0	0.0	0.0	0.0	0.0	0.0	0.0	0.0
ENSG00000237618	BTBD7P2	processed_pseudogene	0.0	0.0	0.0	0.0	0.0	0.0	0.0	0.0	0.0	0.0	0.0	0.0	0.0	0.0	0.0	0.0	0.0	0.0	0.0	0.0	0.0	0.0	0.0	0.0
ENSG00000237619	OR3B1P	unprocessed_pseudogene	0.0	0.0	0.0	0.0	0.0	0.0	0.0	0.0	0.0	0.0	0.0	0.0	0.0	0.0	0.0	0.0	0.0	0.0	0.0	0.0	0.0	0.0	0.0	0.0
ENSG00000237620	GCNT1P5	processed_pseudogene	0.0	0.0	0.0	0.0	0.0	0.0	0.0	0.0	0.0	0.0	0.0	0.0	0.0	0.0	0.0	0.0	0.0	0.0	0.0	0.0	0.0	0.0	0.0	0.0
ENSG00000237621	OR9A1P	protein_coding	0.0	0.0	0.0	0.0	0.0	0.0	0.0	0.0	0.0	0.0	0.0	0.0	0.0	0.0	0.0	0.0	0.0	0.0	0.0	0.0	0.0	0.0	0.0	0.0
ENSG00000237622	ELOCP18	processed_pseudogene	0.0	0.0	0.0	0.0	0.0	0.0	0.0	0.0	0.0	0.0	0.0	0.0	0.0	0.0	0.0	0.0	0.0	0.0	0.0	0.0	0.04739112038662336	0.5	0.0	0.0
ENSG00000237623	NICN2P	processed_pseudogene	0.0	0.0	0.0	0.0	0.0	0.0	0.0	0.0	0.0	0.0	0.0	0.0	0.0	0.0	0.0	0.0	0.04887343678507937	0.5	0.0	0.0	0.0	0.0	0.0	0.0
ENSG00000237624	OXCT2P1	unprocessed_pseudogene	0.06474626826433469	0.5	0.0592984506331225	0.5	0.19852569912246884	2.0	0.0	0.0	0.17165195693123778	1.5	0.1596697078384656	1.5	0.0	0.0	0.060099598737817075	0.5	0.09774687357015874	1.0	0.04672346863668012	0.5	0.0	0.0	0.0	0.0
ENSG00000237626		lncRNA	0.0	0.0	0.0	0.0	0.0	0.0	0.0	0.0	0.0	0.0	0.0	0.0	0.0	0.0	0.0	0.0	0.0	0.0	0.0	0.0	0.0	0.0	0.0	0.0
ENSG00000237628	MTCO2P19	processed_pseudogene	0.25898507305733875	2.0	0.355790703798735	3.0	0.19852569912246884	2.0	0.21676080136685028	2.0	0.0	0.0	0.0	0.0	0.0	0.0	0.0	0.0	0.09774687357015874	1.0	0.09344693727336024	1.0	0.18956448154649344	2.0	0.4941957240993952	5.0
ENSG00000237629	UQCRHP2	transcribed_processed_pseudogene	0.0	0.0	0.0	0.0	0.016874684425409854	0.17	0.0	0.0	0.0	0.0	0.0	0.0	0.0	0.0	0.0	0.0	0.0	0.0	0.04672346863668012	0.5	0.0	0.0	0.0	0.0
ENSG00000237630	NIFKP9	processed_pseudogene	0.0	0.0	0.0	0.0	0.0	0.0	0.0	0.0	0.0	0.0	0.0	0.0	0.0	0.0	0.0	0.0	0.0	0.0	0.0	0.0	0.0	0.0	0.0	0.0
ENSG00000237631	PARK7P2	processed_pseudogene	0.12949253652866938	1.0	0.118596901266245	1.0	0.09926284956123442	1.0	0.0	0.0	0.11443463795415851	1.0	0.1064464718923104	1.0	0.1039043103394989	1.0	0.0	0.0	0.09774687357015874	1.0	0.0	0.0	0.0	0.0	0.0	0.0
ENSG00000237632	S100A11P1	processed_pseudogene	0.12949253652866938	1.0	0.0592984506331225	0.5	0.0	0.0	0.10838040068342514	1.0	0.0	0.0	0.4790091235153968	4.5	0.1039043103394989	1.0	0.0	0.0	0.09774687357015874	1.0	0.09344693727336024	1.0	0.2843467223197402	3.0	0.0	0.0
ENSG00000237633		lncRNA	0.0	0.0	0.0	0.0	0.0	0.0	0.0	0.0	0.0	0.0	0.0	0.0	0.0	0.0	0.0	0.0	0.0	0.0	0.0	0.0	0.0	0.0	0.0	0.0
ENSG00000237635	DUX4L29	unprocessed_pseudogene	0.0	0.0	0.0	0.0	0.0	0.0	0.0	0.0	0.0	0.0	0.0	0.0	0.0	0.0	0.0	0.0	0.0	0.0	0.0	0.0	0.0	0.0	0.0	0.0
ENSG00000237636	ANKRD26P3	transcribed_unprocessed_pseudogene	0.0	0.0	0.0	0.0	0.0	0.0	0.0	0.0	0.0	0.0	0.0	0.0	0.2078086206789978	2.0	0.060099598737817075	0.5	0.09774687357015874	1.0	0.09344693727336024	1.0	0.04739112038662336	0.5	0.04941957240993952	0.5
ENSG00000237637	FRY-AS1	lncRNA	0.6474626826433469	5.0	0.355790703798735	3.0	0.09926284956123442	1.0	0.43352160273370055	4.0	0.11443463795415851	1.0	0.532232359461552	5.0	0.0	0.0	0.3605975924269024	3.0	0.09774687357015874	1.0	0.09344693727336024	1.0	0.3791289630929869	4.0	0.0	0.0
ENSG00000237638	LINC02245	lncRNA	16.704537212198353	129.0	22.05902363552157	186.0	13.698273239450351	138.0	31.105174996143013	287.0	33.01439304977473	288.5	45.34619702612423	426.0	32.05447973973541	308.5	32.57398251589686	271.0	31.96322765744191	327.0	28.87510361746832	309.0	34.21638891914206	361.0	36.768161872995	372.0
ENSG00000237639		unprocessed_pseudogene	0.0	0.0	0.0	0.0	0.0	0.0	0.0	0.0	0.0	0.0	0.0	0.0	0.0	0.0	0.0	0.0	0.0	0.0	0.0	0.0	0.0	0.0	0.0	0.0
ENSG00000237640		lncRNA	0.9064477557006858	7.0	1.42316281519494	12.0	0.3970513982449377	4.0	0.43352160273370055	4.0	0.34330391386247555	3.0	0.4257858875692416	4.0	0.5195215516974945	5.0	0.3605975924269024	3.0	0.6842281149911111	7.0	0.1868938745467205	2.0	0.2843467223197402	3.0	0.5930348689192741	6.0
ENSG00000237641	RPL28P2	processed_pseudogene	0.0	0.0	0.0	0.0	0.0	0.0	0.0	0.0	0.0	0.0	0.0	0.0	0.0	0.0	0.0	0.0	0.0	0.0	0.0	0.0	0.0	0.0	0.0	0.0
ENSG00000237642	HMGB3P5	processed_pseudogene	0.0	0.0	0.0	0.0	0.0	0.0	0.0	0.0	0.0	0.0	0.0	0.0	0.1039043103394989	1.0	0.6009959873781706	5.0	0.0	0.0	0.09344693727336024	1.0	0.0	0.0	0.0	0.0
ENSG00000237643	LINC01610	lncRNA	0.0	0.0	0.0	0.0	0.0	0.0	0.0	0.0	0.0	0.0	0.0	0.0	0.0	0.0	0.0	0.0	0.0	0.0	0.0	0.0	0.0	0.0	0.0	0.0
ENSG00000237645	TMEM229BP1	processed_pseudogene	0.0	0.0	0.0	0.0	0.0	0.0	0.0	0.0	0.0	0.0	0.0	0.0	0.0	0.0	0.0	0.0	0.0	0.0	0.0	0.0	0.0	0.0	0.0	0.0
ENSG00000237646	HLCS-IT1	lncRNA	0.0	0.0	0.0	0.0	0.0	0.0	0.0	0.0	0.0	0.0	0.0	0.0	0.1039043103394989	1.0	0.0	0.0	0.0	0.0	0.09344693727336024	1.0	0.09478224077324672	1.0	0.0	0.0
ENSG00000237649	KIFC1	protein_coding	6.2583742904305915	48.33	5.731788238197621	48.33	48.787690559346714	491.5	121.06090756338588	1117.0	120.09915253288936	1049.5	103.60754448694249	973.33	121.41218663170447	1168.5	128.61314129892853	1070.0	128.49608505785923	1314.58	127.22800509768	1361.5	118.57258320733165	1251.0	113.79647260547132	1151.33
ENSG00000237650	OR11Q1P	unprocessed_pseudogene	0.0	0.0	0.0	0.0	0.0	0.0	0.0	0.0	0.0	0.0	0.0	0.0	0.0	0.0	0.0	0.0	0.0	0.0	0.0	0.0	0.0	0.0	0.0	0.0
ENSG00000237651	C2orf74	protein_coding	8.222776069570507	63.5	8.598275341802763	72.5	5.856508124112831	59.0	9.374904659116273	86.5	9.097553717355602	79.5	11.655888672207988	109.5	8.41624913749941	81.0	9.61593579805073	80.0	9.774687357015873	100.0	9.765204945066145	104.5	10.267760142965816	108.33	9.883914481987905	100.0
ENSG00000237653	PERPP1	processed_pseudogene	0.0	0.0	0.0	0.0	0.0	0.0	0.0	0.0	0.0	0.0	0.0	0.0	0.0	0.0	0.0	0.0	0.0	0.0	0.0	0.0	0.0	0.0	0.0	0.0
ENSG00000237654		lncRNA	0.0	0.0	0.0	0.0	0.0	0.0	0.0	0.0	0.0	0.0	0.0	0.0	0.0	0.0	0.12019919747563415	1.0	0.0	0.0	0.0	0.0	0.0	0.0	0.0	0.0
ENSG00000237655		lncRNA	0.0	0.0	0.0	0.0	0.0	0.0	0.0	0.0	0.0	0.0	0.0	0.0	0.0	0.0	0.0	0.0	0.0	0.0	0.0	0.0	0.0	0.0	0.0	0.0
ENSG00000237659	RNASEH2CP1	transcribed_processed_pseudogene	0.0	0.0	0.0	0.0	0.0	0.0	0.0	0.0	0.0	0.0	0.0	0.0	0.0	0.0	0.0	0.0	0.0	0.0	0.0	0.0	0.0	0.0	0.0	0.0
ENSG00000237661	TNIP2P1	processed_pseudogene	0.0	0.0	0.0592984506331225	0.5	0.0	0.0	0.0	0.0	0.0	0.0	0.0	0.0	0.0	0.0	0.0	0.0	0.0	0.0	0.0	0.0	0.0	0.0	0.0	0.0
ENSG00000237662	SOCS2P1	processed_pseudogene	0.0	0.0	0.0	0.0	0.0	0.0	0.0	0.0	0.0	0.0	0.0	0.0	0.0	0.0	0.0	0.0	0.0	0.0	0.0	0.0	0.0	0.0	0.0	0.0
ENSG00000237663	DNAJC19P7	processed_pseudogene	0.0	0.0	0.0	0.0	0.0	0.0	0.0	0.0	0.0	0.0	0.0	0.0	0.0	0.0	0.12019919747563415	1.0	0.0	0.0	0.0	0.0	0.0	0.0	0.0	0.0
ENSG00000237664	LINC00316	lncRNA	0.0	0.0	0.0	0.0	0.0	0.0	0.0	0.0	0.0	0.0	0.0	0.0	0.0	0.0	0.12019919747563415	1.0	0.0	0.0	0.0	0.0	0.0	0.0	0.09883914481987904	1.0
ENSG00000237665	GRM7-AS2	lncRNA	0.0	0.0	0.0	0.0	0.0	0.0	0.0	0.0	0.0	0.0	0.0	0.0	0.0	0.0	0.12019919747563415	1.0	0.0	0.0	0.0	0.0	0.0	0.0	0.0	0.0
ENSG00000237666		transcribed_unprocessed_pseudogene	0.032373134132167344	0.25	0.0592984506331225	0.5	0.07444713717092583	0.75	0.07261486845789485	0.67	0.03776343052487231	0.33	0.06173895369754003	0.58	0.06026449999690937	0.58	0.060099598737817075	0.5	0.13880056046962538	1.42	0.2177313638469294	2.33	0.06350410131807531	0.67	0.14825871722981854	1.5
ENSG00000237667	LINC01115	lncRNA	0.0	0.0	0.0	0.0	0.19852569912246884	2.0	0.0	0.0	0.0	0.0	0.0	0.0	0.0	0.0	0.3605975924269024	3.0	0.0	0.0	0.0	0.0	0.0	0.0	0.0	0.0
ENSG00000237668	RPS15AP38	processed_pseudogene	3.7125510222769518	28.67	2.796514931858057	23.58	2.4319398142502435	24.5	2.338849046748314	21.58	2.2028667806175513	19.25	2.6164542791129892	24.58	1.8266377757683905	17.58	2.4135998853107337	20.08	1.6616968506926983	17.0	1.098001512961983	11.75	4.035827812124845	42.58	1.8947464061970813	19.17
ENSG00000237669		transcribed_unprocessed_pseudogene	0.0	0.0	0.0	0.0	0.0	0.0	0.05419020034171257	0.5	0.0	0.0	0.1064464718923104	1.0	0.05195215516974945	0.5	0.060099598737817075	0.5	0.0	0.0	0.04672346863668012	0.5	0.0	0.0	0.0	0.0
ENSG00000237670	LINC01866	lncRNA	0.0	0.0	0.0	0.0	0.0	0.0	0.0	0.0	0.0	0.0	0.0	0.0	0.0	0.0	0.0	0.0	0.0	0.0	0.0	0.0	0.0	0.0	0.0	0.0
ENSG00000237671	GAGE12C	protein_coding	0.0	0.0	0.0	0.0	0.0	0.0	0.0	0.0	0.0	0.0	0.0266116179730776	0.25	0.0	0.0	0.0	0.0	0.0	0.0	0.0	0.0	0.0	0.0	0.0	0.0
ENSG00000237672	KRR1P1	processed_pseudogene	0.12949253652866938	1.0	0.0	0.0	0.0	0.0	0.0	0.0	0.11443463795415851	1.0	0.0	0.0	0.0	0.0	0.0	0.0	0.0	0.0	0.0	0.0	0.0	0.0	0.0	0.0
ENSG00000237674	GSTA7P	transcribed_unprocessed_pseudogene	0.0	0.0	0.0	0.0	0.0	0.0	0.0	0.0	0.0	0.0	0.0	0.0	0.05195215516974945	0.5	0.0	0.0	0.0	0.0	0.0	0.0	0.0	0.0	0.0	0.0
ENSG00000237675	TEX36-AS1	lncRNA	0.0	0.0	0.0	0.0	0.0	0.0	0.0	0.0	0.0	0.0	0.0	0.0	0.0	0.0	0.12019919747563415	1.0	0.0	0.0	0.0	0.0	0.0	0.0	0.0	0.0
ENSG00000237676	RPL30P4	processed_pseudogene	4.251239974236216	32.83	3.4191486635058435	28.83	1.9028688260888642	19.17	2.2217982140102155	20.5	2.994754475260329	26.17	2.6962891330322223	25.33	2.181990517129477	21.0	2.8643468758443618	23.83	2.133814250036565	21.83	1.9464997034040938	20.83	2.5430075199462094	26.83	2.438361702706416	24.67
ENSG00000237679	VDAC1P11	processed_pseudogene	0.0	0.0	0.0	0.0	0.0	0.0	0.0	0.0	0.0	0.0	0.0	0.0	0.0	0.0	0.0	0.0	0.0	0.0	0.0	0.0	0.0	0.0	0.0	0.0
ENSG00000237682	PRKCIP1	processed_pseudogene	0.0	0.0	0.0592984506331225	0.5	0.0	0.0	0.2709510017085628	2.5	0.057217318977079254	0.5	0.0532232359461552	0.5	0.0	0.0	0.0	0.0	0.04887343678507937	0.5	0.0	0.0	0.0	0.0	0.0	0.0
ENSG00000237684	RPSAP35	processed_pseudogene	0.0	0.0	0.0	0.0	0.0	0.0	0.0	0.0	0.0	0.0	0.0	0.0	0.0	0.0	0.0	0.0	0.0	0.0	0.0	0.0	0.0	0.0	0.0	0.0
ENSG00000237685		lncRNA	0.0	0.0	0.0	0.0	0.0	0.0	0.0	0.0	0.0	0.0	0.0	0.0	0.0	0.0	0.0	0.0	0.0	0.0	0.0	0.0	0.09478224077324672	1.0	0.0	0.0
ENSG00000237686	SCIRT	lncRNA	0.12949253652866938	1.0	0.0	0.0	0.14889427434185165	1.5	0.3251412020502754	3.0	0.11443463795415851	1.0	0.0	0.0	0.0	0.0	0.12019919747563415	1.0	0.0	0.0	0.09344693727336024	1.0	0.0	0.0	0.0	0.0
ENSG00000237687	LINC00686	lncRNA	0.0	0.0	0.0	0.0	0.0	0.0	0.0	0.0	0.0	0.0	0.0	0.0	0.0	0.0	0.0	0.0	0.0	0.0	0.0	0.0	0.0	0.0	0.0	0.0
ENSG00000237689		lncRNA	0.0	0.0	0.0	0.0	0.0	0.0	0.0	0.0	0.0	0.0	0.0	0.0	0.0	0.0	0.0	0.0	0.0	0.0	0.0	0.0	0.0	0.0	0.0	0.0
ENSG00000237691	IFNWP2	unprocessed_pseudogene	0.0	0.0	0.0	0.0	0.0	0.0	0.0	0.0	0.0	0.0	0.0	0.0	0.0	0.0	0.0	0.0	0.0	0.0	0.0	0.0	0.0	0.0	0.0	0.0
ENSG00000237693	IRGM	protein_coding	1.5539104383440325	12.0	1.42316281519494	12.0	1.1911541947348132	12.0	0.10838040068342514	1.0	0.22886927590831702	2.0	0.2128929437846208	2.0	0.4156172413579956	4.0	0.2403983949512683	2.0	0.2932406207104762	3.0	0.373787749093441	4.0	0.47391120386623353	5.0	0.7907131585590323	8.0
ENSG00000237699		lncRNA	0.0	0.0	0.0	0.0	0.0	0.0	0.0	0.0	0.0	0.0	0.0	0.0	0.0	0.0	0.0	0.0	0.0	0.0	0.0	0.0	0.0	0.0	0.0	0.0
ENSG00000237700	PRAMEF33	protein_coding	0.0	0.0	0.0	0.0	0.0	0.0	0.0	0.0	0.0	0.0	0.0	0.0	0.0	0.0	0.0	0.0	0.0	0.0	0.0	0.0	0.0	0.0	0.0	0.0
ENSG00000237701	ATP5PFP1	processed_pseudogene	0.0	0.0	0.0	0.0	0.0	0.0	0.0	0.0	0.0	0.0	0.2128929437846208	2.0	0.0	0.0	0.0	0.0	0.0	0.0	0.0	0.0	0.0	0.0	0.0	0.0
ENSG00000237702	TRBV3-1	TR_V_gene	3.043074608423731	23.5	3.1428178835554927	26.5	1.3896798938572819	14.0	1.1921844075176764	11.0	0.8010424656791096	7.0	1.2773576627077248	12.0	2.078086206789978	20.0	2.8847807394152194	24.0	2.2481780921136507	23.0	1.2148101845536834	13.0	0.6634756854127271	7.0	0.5930348689192741	6.0
ENSG00000237704	MSL3P3	processed_pseudogene	0.0	0.0	0.0	0.0	0.0	0.0	0.0	0.0	0.0	0.0	0.0	0.0	0.0	0.0	0.0	0.0	0.0	0.0	0.0	0.0	0.0	0.0	0.0	0.0
ENSG00000237705		lncRNA	0.0	0.0	0.0	0.0	0.0	0.0	0.0	0.0	0.0	0.0	0.0	0.0	0.0	0.0	0.0	0.0	0.0	0.0	0.0	0.0	0.0	0.0	0.0	0.0
ENSG00000237706	TRIM51EP	transcribed_unprocessed_pseudogene	0.0	0.0	0.0	0.0	0.0	0.0	0.0	0.0	0.0	0.0	0.0	0.0	0.0	0.0	0.0	0.0	0.0	0.0	0.0	0.0	0.0	0.0	0.0	0.0
ENSG00000237707		lncRNA	0.0	0.0	0.0	0.0	0.0	0.0	0.0	0.0	0.0	0.0	0.0	0.0	0.0	0.0	0.0	0.0	0.0	0.0	0.0	0.0	0.0	0.0	0.0	0.0
ENSG00000237708	SPIN2P1	processed_pseudogene	0.0	0.0	0.118596901266245	1.0	0.0	0.0	0.0	0.0	0.0	0.0	0.0	0.0	0.0	0.0	0.0	0.0	0.0	0.0	0.0	0.0	0.0	0.0	0.0	0.0
ENSG00000237709	EEF1A1P28	processed_pseudogene	0.0	0.0	0.118596901266245	1.0	0.0	0.0	0.0	0.0	0.0	0.0	0.0	0.0	0.0	0.0	0.060099598737817075	0.5	0.0	0.0	0.0	0.0	0.0	0.0	0.04941957240993952	0.5
ENSG00000237711	MTCO3P11	unprocessed_pseudogene	0.0	0.0	0.0	0.0	0.0	0.0	0.0	0.0	0.0	0.0	0.0	0.0	0.0	0.0	0.0	0.0	0.0	0.0	0.0	0.0	0.0	0.0	0.0	0.0
ENSG00000237713		lncRNA	0.0	0.0	0.0	0.0	0.0	0.0	0.0	0.0	0.0	0.0	0.0	0.0	0.0	0.0	0.0	0.0	0.0	0.0	0.0	0.0	0.0	0.0	0.0	0.0
ENSG00000237714	P4HA2-AS1	lncRNA	0.0	0.0	0.118596901266245	1.0	0.0	0.0	0.0	0.0	0.11443463795415851	1.0	0.0	0.0	0.0	0.0	0.0	0.0	0.0	0.0	0.0	0.0	0.0	0.0	0.0	0.0
ENSG00000237716		lncRNA	0.0	0.0	0.0	0.0	0.0	0.0	0.0	0.0	0.0	0.0	0.0	0.0	0.0	0.0	0.0	0.0	0.0	0.0	0.0	0.0	0.0	0.0	0.0	0.0
ENSG00000237717		processed_pseudogene	0.0	0.0	0.0	0.0	0.0	0.0	0.0	0.0	0.0	0.0	0.0	0.0	0.0	0.0	0.0	0.0	0.0	0.0	0.0	0.0	0.0	0.0	0.0	0.0
ENSG00000237718		lncRNA	0.0	0.0	0.0	0.0	0.0	0.0	0.0	0.0	0.0	0.0	0.0	0.0	0.1039043103394989	1.0	0.12019919747563415	1.0	0.0	0.0	0.0	0.0	0.0	0.0	0.0	0.0
ENSG00000237719	NUDT5P1	processed_pseudogene	0.12949253652866938	1.0	0.23719380253249	2.0	0.09926284956123442	1.0	0.48771180307541306	4.5	0.5721731897707926	5.0	0.3193394156769312	3.0	0.2078086206789978	2.0	0.4807967899025366	4.0	0.19549374714031748	2.0	0.28034081182008075	3.0	0.18956448154649344	2.0	0.09883914481987904	1.0
ENSG00000237720		lncRNA	0.0	0.0	0.118596901266245	1.0	0.0	0.0	0.0	0.0	0.0	0.0	0.0	0.0	0.0	0.0	0.0	0.0	0.0	0.0	0.0	0.0	0.0	0.0	0.0	0.0
ENSG00000237722	MTND1P29	unprocessed_pseudogene	0.0	0.0	0.0	0.0	0.0	0.0	0.0	0.0	0.0	0.0	0.0	0.0	0.0	0.0	0.12019919747563415	1.0	0.0	0.0	0.0	0.0	0.0	0.0	0.0	0.0
ENSG00000237728	CAMTA1-AS2	lncRNA	0.0	0.0	0.0	0.0	0.0	0.0	0.0	0.0	0.0	0.0	0.0	0.0	0.0	0.0	0.0	0.0	0.0	0.0	0.0	0.0	0.0	0.0	0.0	0.0
ENSG00000237729	RPS27P17	processed_pseudogene	3.269686547348902	25.25	2.964922531656125	25.0	1.2328445915505315	12.42	0.76733323683865	7.08	0.9635396515740147	8.42	0.47049340576401194	4.42	1.0130670258101144	9.75	1.0012593149720324	8.33	0.6676111464841841	6.83	0.747575498186882	8.0	0.963935388663919	10.17	1.1445572970141993	11.58
ENSG00000237730	RPS5P8	processed_pseudogene	0.4532238778503429	3.5	0.2964922531656125	2.5	0.24815712390308606	2.5	0.23518546948303254	2.17	0.34330391386247555	3.0	0.33743531589862397	3.17	0.1039043103394989	1.0	0.12019919747563415	1.0	0.09774687357015874	1.0	0.14017040591004037	1.5	0.1421733611598701	1.5	0.09883914481987904	1.0
ENSG00000237731	RNGTTP1	processed_pseudogene	0.0	0.0	0.0	0.0	0.0	0.0	0.0	0.0	0.0	0.0	0.0	0.0	0.0	0.0	0.0	0.0	0.0	0.0	0.0	0.0	0.0	0.0	0.0	0.0
ENSG00000237732	CT75	transcribed_unprocessed_pseudogene	0.0	0.0	0.0	0.0	0.0	0.0	0.0	0.0	0.0	0.0	0.0	0.0	0.0	0.0	0.060099598737817075	0.5	0.0	0.0	0.0	0.0	0.0	0.0	0.0	0.0
ENSG00000237734		lncRNA	0.0	0.0	0.0	0.0	0.0	0.0	0.0	0.0	0.0	0.0	0.0	0.0	0.0	0.0	0.0	0.0	0.0	0.0	0.0	0.0	0.0	0.0	0.0	0.0
ENSG00000237735		lncRNA	0.0	0.0	0.0	0.0	0.0	0.0	0.0	0.0	0.0	0.0	0.0	0.0	0.0	0.0	0.0	0.0	0.0	0.0	0.0	0.0	0.0	0.0	0.0	0.0
ENSG00000237737	DCTN1-AS1	lncRNA	0.0	0.0	0.0	0.0	0.0	0.0	0.0	0.0	0.11443463795415851	1.0	0.0	0.0	0.0	0.0	0.0	0.0	0.0	0.0	0.0	0.0	0.0	0.0	0.0	0.0
ENSG00000237738	RNF216-IT1	lncRNA	0.0	0.0	0.355790703798735	3.0	0.09926284956123442	1.0	0.10838040068342514	1.0	0.11443463795415851	1.0	0.0	0.0	0.0	0.0	0.0	0.0	0.0	0.0	0.09344693727336024	1.0	0.1421733611598701	1.5	0.0	0.0
ENSG00000237740	NPAP1P3	processed_pseudogene	0.0	0.0	0.0	0.0	0.0	0.0	0.0	0.0	0.0	0.0	0.0	0.0	0.0	0.0	0.0	0.0	0.0	0.0	0.0	0.0	0.0	0.0	0.0	0.0
ENSG00000237741		lncRNA	0.0	0.0	0.0	0.0	0.0	0.0	0.0	0.0	0.0	0.0	0.0	0.0	0.0	0.0	0.0	0.0	0.0	0.0	0.0	0.0	0.0	0.0	0.0	0.0
ENSG00000237742	HEY2-AS1	lncRNA	0.0	0.0	0.0	0.0	0.0	0.0	0.0	0.0	0.0	0.0	0.0	0.0	0.05195215516974945	0.5	0.0	0.0	0.0	0.0	0.0	0.0	0.0	0.0	0.0	0.0
ENSG00000237743	FBP2P1	transcribed_unprocessed_pseudogene	0.0	0.0	0.0	0.0	0.0	0.0	0.0	0.0	0.0	0.0	0.0	0.0	0.0	0.0	0.12019919747563415	1.0	0.0	0.0	0.0	0.0	0.0	0.0	0.0	0.0
ENSG00000237745	RPL22P8	processed_pseudogene	0.0	0.0	0.0	0.0	0.09926284956123442	1.0	0.0	0.0	0.0	0.0	0.0	0.0	0.03428842241203464	0.33	0.03966573516695927	0.33	0.0	0.0	0.0	0.0	0.0	0.0	0.0	0.0
ENSG00000237746	ZNF101P1	processed_pseudogene	0.0	0.0	0.0	0.0	0.0	0.0	0.0	0.0	0.0	0.0	0.0	0.0	0.0	0.0	0.0	0.0	0.0	0.0	0.0	0.0	0.0	0.0	0.0	0.0
ENSG00000237747	EIF3JP3	processed_pseudogene	0.0	0.0	0.0	0.0	0.0	0.0	0.0	0.0	0.0	0.0	0.0	0.0	0.0	0.0	0.0	0.0	0.0	0.0	0.0	0.0	0.0	0.0	0.0	0.0
ENSG00000237748	UQCRBP1	transcribed_processed_pseudogene	6.4422536923013025	49.75	7.412306329140312	62.5	5.6579824249903625	57.0	5.283544533316975	48.75	5.349819324356911	46.75	4.869926089073201	45.75	4.961430818711072	47.75	5.258714889558994	43.75	4.64297649458254	47.5	4.158388708664531	44.5	5.236718802721881	55.25	5.848312198992243	59.17
ENSG00000237749	RPS27P9	processed_pseudogene	1.7377898402147434	13.42	1.6508688656261306	13.92	0.37223568585462913	3.75	0.2525263335923806	2.33	0.6866078277249511	6.0	0.593971313159092	5.58	0.21612096550615773	2.08	0.28006413011822756	2.33	0.627534928320419	6.42	0.32706428045676084	3.5	0.22084262100166485	2.33	0.617744655124244	6.25
ENSG00000237750	KCNH7-AS1	lncRNA	0.0	0.0	0.0	0.0	0.0	0.0	0.0	0.0	0.0	0.0	0.0	0.0	0.0	0.0	0.12019919747563415	1.0	0.0	0.0	0.0	0.0	0.0	0.0	0.0	0.0
ENSG00000237751	LINC01143	lncRNA	0.0	0.0	0.0	0.0	0.0	0.0	0.0	0.0	0.0	0.0	0.0	0.0	0.0	0.0	0.0	0.0	0.0	0.0	0.0	0.0	0.0	0.0	0.09883914481987904	1.0
ENSG00000237752	NCKAP1P1	processed_pseudogene	0.0	0.0	0.0	0.0	0.0	0.0	0.0	0.0	0.0	0.0	0.0	0.0	0.0	0.0	0.0	0.0	0.09774687357015874	1.0	0.0	0.0	0.0	0.0	0.0	0.0
ENSG00000237753	SLC20A1-DT	lncRNA	4.27325370544609	33.0	5.218263655714781	44.0	4.367565380694314	44.0	5.419020034171257	50.0	5.950601173616243	52.0	3.725626516230864	35.0	4.467885344598453	43.0	4.807967899025365	40.0	4.8873436785079365	50.0	4.298559114574571	46.0	7.298232539539997	77.0	5.436152965093347	55.0
ENSG00000237754		processed_pseudogene	0.0	0.0	0.0	0.0	0.0	0.0	0.0	0.0	0.0	0.0	0.0	0.0	0.0	0.0	0.0	0.0	0.0	0.0	0.0	0.0	0.0	0.0	0.0	0.0
ENSG00000237756		lncRNA	0.0	0.0	0.0	0.0	0.0	0.0	0.0	0.0	0.0	0.0	0.0	0.0	0.0	0.0	0.0	0.0	0.0	0.0	0.0	0.0	0.0	0.0	0.0	0.0
ENSG00000237757	EEF1A1P30	transcribed_processed_pseudogene	0.6474626826433469	5.0	1.4824612658280625	12.5	0.4714985354158635	4.75	0.3251412020502754	3.0	0.3146952543739359	2.75	0.2128929437846208	2.0	0.38964116377312086	3.75	0.2704481943201768	2.25	0.04887343678507937	0.5	0.14017040591004037	1.5	0.07108668057993504	0.75	0.1976782896397581	2.0
ENSG00000237758	BANF1P3	processed_pseudogene	1.4244179018153633	11.0	1.6010581670943076	13.5	3.1764111859595014	32.0	4.064265025628442	37.5	2.689213991922725	23.5	2.9272779770385355	27.5	2.7015120688269714	26.0	1.682788764658878	14.0	2.6880390231793654	27.5	3.69115402229773	39.5	2.938249463970648	31.0	2.7674960549566134	28.0
ENSG00000237759		lncRNA	0.0	0.0	0.0	0.0	0.0	0.0	0.0	0.0	0.0	0.0	0.0	0.0	0.0	0.0	0.0	0.0	0.0	0.0	0.0	0.0	0.0	0.0	0.0	0.0
ENSG00000237760		lncRNA	0.0	0.0	0.0	0.0	0.0	0.0	0.0	0.0	0.0	0.0	0.0	0.0	0.0	0.0	0.0	0.0	0.0	0.0	0.0	0.0	0.0	0.0	0.0	0.0
ENSG00000237761		lncRNA	0.0	0.0	0.0	0.0	0.0	0.0	0.0	0.0	0.0	0.0	0.0	0.0	0.0	0.0	0.0	0.0	0.0	0.0	0.0	0.0	0.0	0.0	0.0	0.0
ENSG00000237763	AMY1A	protein_coding	1.133059694625857	8.75	2.055284298944026	17.33	0.22334141151277748	2.25	0.21676080136685028	2.0	0.2002606164197774	1.75	0.1064464718923104	1.0	0.18183254309412308	1.75	0.12981513327368488	1.08	0.1544400602408508	1.58	0.2569790775017407	2.75	0.3554334028996752	3.75	0.07412935861490927	0.75
ENSG00000237765	FAM200B	protein_coding	20.200835698472424	156.0	23.00779884565153	194.0	10.224073504807146	103.0	9.916806662533398	91.5	12.4161582180262	108.5	9.31406629057716	87.5	9.922861637422145	95.5	9.61593579805073	80.0	10.312295161651747	105.5	8.830735572332543	94.5	10.663002086990256	112.5	12.058375668025242	122.0
ENSG00000237766	GGTA2P	processed_pseudogene	0.0	0.0	0.355790703798735	3.0	0.0	0.0	0.0	0.0	0.0	0.0	0.1064464718923104	1.0	0.0	0.0	0.0	0.0	0.0	0.0	0.09344693727336024	1.0	0.2843467223197402	3.0	0.0	0.0
ENSG00000237767	LINC01370	lncRNA	0.0	0.0	0.0	0.0	0.0	0.0	0.0	0.0	0.0	0.0	0.0	0.0	0.0	0.0	0.0	0.0	0.0	0.0	0.0	0.0	0.0	0.0	0.0	0.0
ENSG00000237768		lncRNA	0.12949253652866938	1.0	0.0	0.0	0.19852569912246884	2.0	0.0	0.0	0.0	0.0	0.0	0.0	0.0	0.0	0.0	0.0	0.0	0.0	0.0	0.0	0.0	0.0	0.0	0.0
ENSG00000237770	SPATA31D2P	unprocessed_pseudogene	0.0	0.0	0.0	0.0	0.0	0.0	0.0	0.0	0.0	0.0	0.0	0.0	0.0	0.0	0.0	0.0	0.0	0.0	0.0	0.0	0.0	0.0	0.0	0.0
ENSG00000237772	LINC02631	lncRNA	0.38847760958600813	3.0	1.3045659139286951	11.0	0.3970513982449377	4.0	0.3251412020502754	3.0	0.17165195693123778	1.5	0.0532232359461552	0.5	0.25976077584874724	2.5	0.3605975924269024	3.0	0.39098749428063495	4.0	0.32706428045676084	3.5	0.33173784270636353	3.5	0.09883914481987904	1.0
ENSG00000237773		lncRNA	6.992596972548148	54.0	8.538976891169641	72.0	6.4024537966996204	64.5	3.9016944246033045	36.0	3.08973522476228	27.0	4.044965931907795	38.0	3.9483637929009587	38.0	4.206971911647195	35.0	3.1278999542450796	32.0	3.5509836163876893	38.0	3.696507390156622	39.0	3.6570483583355244	37.0
ENSG00000237774		processed_pseudogene	1.5539104383440325	12.0	1.4824612658280625	12.5	0.8933656460511099	9.0	1.0838040068342512	10.0	0.7438251467020304	6.5	1.2773576627077248	12.0	1.039043103394989	10.0	1.3822907709697927	11.5	1.075215609271746	11.0	0.4046252383936499	4.33	1.2321691300522073	13.0	0.8727496487595319	8.83
ENSG00000237775	DDR1-DT	lncRNA	0.0	0.0	0.0	0.0	0.0	0.0	0.0	0.0	0.0	0.0	0.0	0.0	0.1039043103394989	1.0	0.64066172254513	5.33	0.0	0.0	0.0	0.0	0.0	0.0	0.0	0.0
ENSG00000237781	ADAMTSL4-AS2	lncRNA	0.12949253652866938	1.0	0.1778953518993675	1.5	0.3970513982449377	4.0	0.10838040068342514	1.0	0.11443463795415851	1.0	0.2128929437846208	2.0	0.2078086206789978	2.0	0.0	0.0	0.09774687357015874	1.0	0.1868938745467205	2.0	0.09478224077324672	1.0	0.09883914481987904	1.0
ENSG00000237782	PLLPP1	processed_pseudogene	0.0	0.0	0.0	0.0	0.0	0.0	0.0	0.0	0.0	0.0	0.0	0.0	0.0	0.0	0.0	0.0	0.0	0.0	0.0	0.0	0.0	0.0	0.0	0.0
ENSG00000237783		processed_pseudogene	0.0	0.0	0.07945992384838416	0.67	0.09926284956123442	1.0	0.10838040068342514	1.0	0.0	0.0	0.07131913616784796	0.67	0.13819273275153354	1.33	0.03966573516695927	0.33	0.0	0.0	0.12428442657356914	1.33	0.0	0.0	0.0	0.0
ENSG00000237784	RPS20P12	processed_pseudogene	0.0	0.0	0.0	0.0	0.0	0.0	0.0	0.0	0.0	0.0	0.1064464718923104	1.0	0.15585646550924834	1.5	0.0	0.0	0.0	0.0	0.04672346863668012	0.5	0.0	0.0	0.04941957240993952	0.5
ENSG00000237786	GFOD1-AS1	lncRNA	0.0	0.0	0.0	0.0	0.0	0.0	0.0	0.0	0.0	0.0	0.0	0.0	0.0	0.0	0.0	0.0	0.0	0.0	0.0	0.0	0.0	0.0	0.0	0.0
ENSG00000237787	LINC02877	lncRNA	0.0	0.0	0.0	0.0	0.0	0.0	0.10838040068342514	1.0	0.0	0.0	0.0	0.0	0.0	0.0	0.12019919747563415	1.0	0.09774687357015874	1.0	0.0	0.0	0.0	0.0	0.0	0.0
ENSG00000237788	GLYR1P1	processed_pseudogene	0.0	0.0	0.355790703798735	3.0	0.09926284956123442	1.0	0.5419020034171256	5.0	0.5721731897707926	5.0	0.4257858875692416	4.0	0.1039043103394989	1.0	1.3221911722319757	11.0	0.2932406207104762	3.0	0.373787749093441	4.0	0.47391120386623353	5.0	0.2965174344596371	3.0
ENSG00000237790	LINC01318	lncRNA	0.0	0.0	0.0	0.0	0.0	0.0	0.0	0.0	0.0	0.0	0.0	0.0	0.0	0.0	0.0	0.0	0.0	0.0	0.0	0.0	0.0	0.0	0.0	0.0
ENSG00000237793	RPL18AP16	processed_pseudogene	0.12949253652866938	1.0	0.2763307799503509	2.33	0.0	0.0	0.1625706010251377	1.5	0.17165195693123778	1.5	0.3193394156769312	3.0	0.1039043103394989	1.0	0.3605975924269024	3.0	0.09774687357015874	1.0	0.23361734318340063	2.5	0.2843467223197402	3.0	0.13145606261043913	1.33
ENSG00000237797	MACORIS	lncRNA	0.0	0.0	0.118596901266245	1.0	0.19852569912246884	2.0	0.0	0.0	0.0	0.0	0.0	0.0	0.0	0.0	0.0	0.0	0.0	0.0	0.0	0.0	0.0	0.0	0.0	0.0
ENSG00000237798		lncRNA	0.0	0.0	0.118596901266245	1.0	0.09926284956123442	1.0	0.10838040068342514	1.0	0.11443463795415851	1.0	0.1064464718923104	1.0	0.2078086206789978	2.0	0.0	0.0	0.0	0.0	0.09344693727336024	1.0	0.0	0.0	0.0	0.0
ENSG00000237799	CICP11	processed_pseudogene	0.0	0.0	0.0	0.0	0.0	0.0	0.0	0.0	0.0	0.0	0.0	0.0	0.0	0.0	0.0	0.0	0.0	0.0	0.0	0.0	0.0	0.0	0.0	0.0
ENSG00000237801	AMD1P2	processed_pseudogene	0.0	0.0	0.0	0.0	0.0	0.0	0.0	0.0	0.0	0.0	0.0	0.0	0.0	0.0	0.0	0.0	0.0	0.0	0.0	0.0	0.0	0.0	0.0	0.0
ENSG00000237802	FAM197Y6	lncRNA	0.0	0.0	0.0	0.0	0.0	0.0	0.0	0.0	0.0	0.0	0.0	0.0	0.0	0.0	0.0	0.0	0.0	0.0	0.0	0.0	0.0	0.0	0.0	0.0
ENSG00000237803	PIRAT1	lncRNA	0.12949253652866938	1.0	0.0	0.0	0.0	0.0	0.0	0.0	0.0	0.0	0.0	0.0	0.0	0.0	0.0	0.0	0.0	0.0	0.0	0.0	0.09478224077324672	1.0	0.09883914481987904	1.0
ENSG00000237804	HNRNPA1P39	processed_pseudogene	2.0395074503265427	15.75	1.2950781618273954	10.92	1.869119457238044	18.83	1.7882766112765147	16.5	1.4498868628791886	12.67	1.6765319323038888	15.75	1.5409009223347687	14.83	1.312575236433925	10.92	0.9452122674234349	9.67	2.039946640677454	21.83	1.7534714543050642	18.5	1.8285241791677622	18.5
ENSG00000237806	FAUP2	processed_pseudogene	0.0	0.0	0.0	0.0	0.0	0.0	0.0	0.0	0.0	0.0	0.0	0.0	0.0	0.0	0.0	0.0	0.0	0.0	0.0	0.0	0.0	0.0	0.0	0.0
ENSG00000237807	LINC02984	lncRNA	0.25898507305733875	2.0	0.118596901266245	1.0	0.2977885486837033	3.0	0.10838040068342514	1.0	0.22886927590831702	2.0	0.1064464718923104	1.0	0.2078086206789978	2.0	1.352240971600884	11.25	0.0	0.0	0.0	0.0	0.03127813945517142	0.33	0.09883914481987904	1.0
ENSG00000237810		processed_pseudogene	0.12949253652866938	1.0	0.0	0.0	0.0	0.0	0.0	0.0	0.0	0.0	0.0	0.0	0.0	0.0	0.0	0.0	0.0	0.0	0.0	0.0	0.0	0.0	0.0	0.0
ENSG00000237813		lncRNA	0.0	0.0	0.0	0.0	0.0	0.0	0.10838040068342514	1.0	0.0	0.0	0.0	0.0	0.1039043103394989	1.0	0.3605975924269024	3.0	0.0	0.0	0.0	0.0	0.0	0.0	0.0	0.0
ENSG00000237816	RPL21P109	processed_pseudogene	0.0	0.0	0.0	0.0	0.0	0.0	0.0	0.0	0.0	0.0	0.0	0.0	0.0	0.0	0.0	0.0	0.0	0.0	0.0	0.0	0.0	0.0	0.0	0.0
ENSG00000237818	RPS3AP29	processed_pseudogene	0.032373134132167344	0.25	0.23719380253249	2.0	0.0	0.0	0.2525263335923806	2.33	0.10527986691782584	0.92	0.1064464718923104	1.0	0.0	0.0	0.4807967899025366	4.0	0.4887343678507937	5.0	0.43639719706659236	4.67	0.3791289630929869	4.0	0.09883914481987904	1.0
ENSG00000237819	CDK6-AS1	lncRNA	0.7769552191720163	6.0	0.355790703798735	3.0	0.7941027964898754	8.0	0.10838040068342514	1.0	0.11443463795415851	1.0	0.532232359461552	5.0	0.1039043103394989	1.0	0.6009959873781706	5.0	0.09774687357015874	1.0	0.373787749093441	4.0	0.2843467223197402	3.0	0.09883914481987904	1.0
ENSG00000237821	ST13P7	processed_pseudogene	1.1654328287580247	9.0	0.5538475289133641	4.67	1.447252346602798	14.58	1.544420709738808	14.25	1.3537617669976951	11.83	1.4189314703244975	13.33	1.5928530775045182	15.33	0.7512449842227134	6.25	1.4984595718305334	15.33	1.2381719188720233	13.25	1.3743424912120774	14.5	1.1939768694241388	12.08
ENSG00000237823	CDY19P	unprocessed_pseudogene	0.0	0.0	0.0	0.0	0.0	0.0	0.0	0.0	0.0	0.0	0.0	0.0	0.0	0.0	0.060099598737817075	0.5	0.0	0.0	0.0	0.0	0.0	0.0	0.0	0.0
ENSG00000237824	RPL23AP33	processed_pseudogene	0.0	0.0	0.0	0.0	0.0	0.0	0.0	0.0	0.0	0.0	0.0	0.0	0.0	0.0	0.0	0.0	0.0	0.0	0.0	0.0	0.0	0.0	0.0	0.0
ENSG00000237827	RPS15AP29	processed_pseudogene	0.0	0.0	0.23719380253249	2.0	0.0	0.0	0.0	0.0	0.0	0.0	0.0	0.0	0.0	0.0	0.0	0.0	0.032256468278152386	0.33	0.0	0.0	0.09478224077324672	1.0	0.09883914481987904	1.0
ENSG00000237828	PA2G4P1	processed_pseudogene	0.22661193892517145	1.75	0.4150891544318575	3.5	0.4963142478061721	5.0	0.2709510017085628	2.5	0.4005212328395548	3.5	0.4257858875692416	4.0	0.36366508618824617	3.5	0.4206971911647195	3.5	0.24436718392539686	2.5	0.373787749093441	4.0	0.1421733611598701	1.5	0.3953565792795162	4.0
ENSG00000237832		lncRNA	0.0	0.0	0.0	0.0	0.0	0.0	0.0	0.0	0.0	0.0	0.0	0.0	0.0	0.0	0.0	0.0	0.0	0.0	0.0	0.0	0.0	0.0	0.0	0.0
ENSG00000237833	ETS2P1	processed_pseudogene	0.0	0.0	0.0	0.0	0.0	0.0	0.0	0.0	0.0	0.0	0.0	0.0	0.0	0.0	0.0	0.0	0.0	0.0	0.0	0.0	0.0	0.0	0.0	0.0
ENSG00000237835		processed_pseudogene	0.0	0.0	0.0	0.0	0.0	0.0	0.0	0.0	0.0	0.0	0.0	0.0	0.0	0.0	0.0	0.0	0.0	0.0	0.0	0.0	0.0	0.0	0.0	0.0
ENSG00000237836	PHKA2-AS1	lncRNA	0.0	0.0	0.23719380253249	2.0	0.2977885486837033	3.0	0.10838040068342514	1.0	0.0	0.0	0.0	0.0	0.0	0.0	0.0	0.0	0.0	0.0	0.0	0.0	0.18956448154649344	2.0	0.09883914481987904	1.0
ENSG00000237837		lncRNA	0.0	0.0	0.0	0.0	0.0	0.0	0.0	0.0	0.0	0.0	0.0	0.0	0.03428842241203464	0.33	0.0	0.0	0.032256468278152386	0.33	0.0	0.0	0.0	0.0	0.032616917790560085	0.33
ENSG00000237840	FAM21FP	transcribed_unprocessed_pseudogene	0.20459820771529766	1.58	0.08894767594968375	0.75	0.024815712390308605	0.25	0.08128530051256885	0.75	0.06179470449524561	0.54	0.11496218964369524	1.08	0.025976077584874725	0.25	0.030049799368908538	0.25	0.2609841524323238	2.67	0.050461346127614534	0.54	0.1421733611598701	1.5	0.1235489310248488	1.25
ENSG00000237841	KRTAP19-9P	unprocessed_pseudogene	0.0	0.0	0.0	0.0	0.0	0.0	0.0	0.0	0.0	0.0	0.0	0.0	0.0	0.0	0.0	0.0	0.0	0.0	0.0	0.0	0.0	0.0	0.0	0.0
ENSG00000237842	SMU1P1	processed_pseudogene	1.1006865604936897	8.5	0.830178308863715	7.0	0.6452085221480237	6.5	1.4089452088845267	13.0	0.9154771036332681	8.0	1.4370273705461902	13.5	0.9870909482252397	9.5	0.7211951848538048	6.0	1.2218359196269841	12.5	1.0746397786436428	11.5	1.1373868892789607	12.0	0.8401327309689719	8.5
ENSG00000237843		lncRNA	0.0	0.0	0.0	0.0	0.0	0.0	0.0	0.0	0.0	0.0	0.0	0.0	0.0	0.0	0.0	0.0	0.0	0.0	0.0	0.0	0.0	0.0	0.0	0.0
ENSG00000237844		lncRNA	0.0	0.0	0.0	0.0	0.0	0.0	0.0	0.0	0.0	0.0	0.0	0.0	0.0	0.0	0.0	0.0	0.0	0.0	0.0	0.0	0.0	0.0	0.0	0.0
ENSG00000237846		processed_pseudogene	0.0	0.0	0.0	0.0	0.032756740355207356	0.33	0.0	0.0	0.0	0.0	0.0	0.0	0.0	0.0	0.03966573516695927	0.33	0.0	0.0	0.0	0.0	0.02369556019331168	0.25	0.0	0.0
ENSG00000237848		processed_pseudogene	0.0	0.0	0.0	0.0	0.09926284956123442	1.0	0.0	0.0	0.0	0.0	0.0	0.0	0.0	0.0	0.0	0.0	0.0	0.0	0.0	0.0	0.0	0.0	0.0	0.0
ENSG00000237849	NFYAP1	processed_pseudogene	0.0	0.0	0.0	0.0	0.0	0.0	0.0	0.0	0.0	0.0	0.0	0.0	0.0	0.0	0.0	0.0	0.0	0.0	0.0	0.0	0.0	0.0	0.0	0.0
ENSG00000237850	GOLGA6L24	protein_coding	0.0	0.0	0.0	0.0	0.0	0.0	0.05419020034171257	0.5	0.0	0.0	0.0	0.0	0.0	0.0	0.0	0.0	0.0	0.0	0.0	0.0	0.0	0.0	0.0	0.0
ENSG00000237851		lncRNA	0.0	0.0	0.0	0.0	0.0	0.0	0.0	0.0	0.0	0.0	0.0	0.0	0.0	0.0	0.0	0.0	0.0	0.0	0.0	0.0	0.0	0.0	0.0	0.0
ENSG00000237852		lncRNA	0.12949253652866938	1.0	0.118596901266245	1.0	0.6948399469286409	7.0	0.21676080136685028	2.0	0.45773855181663403	4.0	0.1064464718923104	1.0	0.2078086206789978	2.0	0.4807967899025366	4.0	0.19549374714031748	2.0	0.5606816236401615	6.0	0.18956448154649344	2.0	0.09883914481987904	1.0
ENSG00000237853	NFIA-AS1	lncRNA	0.0	0.0	0.0	0.0	0.0	0.0	0.0	0.0	0.0	0.0	0.0	0.0	0.0	0.0	0.0	0.0	0.0	0.0	0.0	0.0	0.0	0.0	0.0	0.0
ENSG00000237854	LINC00674	transcribed_unprocessed_pseudogene	6.51735936348793	50.33	6.64142647090972	56.0	3.771988283326908	38.0	3.251412020502754	30.0	2.8036486298768835	24.5	2.8208315051462254	26.5	2.85736853433622	27.5	3.185278733104305	26.5	3.4211405749555555	35.0	3.037025461384208	32.5	3.838680751316492	40.5	3.6076287859255847	36.5
ENSG00000237856		lncRNA	0.0	0.0	0.0	0.0	0.0	0.0	0.0	0.0	0.0	0.0	0.0	0.0	0.0	0.0	0.0	0.0	0.0	0.0	0.0	0.0	0.0	0.0	0.0	0.0
ENSG00000237859	EEF1A1P31	unprocessed_pseudogene	0.12949253652866938	1.0	0.118596901266245	1.0	0.19852569912246884	2.0	0.03576553222553029	0.33	0.0	0.0	0.0	0.0	0.2078086206789978	2.0	0.12019919747563415	1.0	0.09774687357015874	1.0	0.09344693727336024	1.0	0.0	0.0	0.09883914481987904	1.0
ENSG00000237860	SLC6A14P2	unprocessed_pseudogene	0.0	0.0	0.0	0.0	0.0	0.0	0.0	0.0	0.0	0.0	0.0	0.0	0.0	0.0	0.0	0.0	0.0	0.0	0.0	0.0	0.0	0.0	0.0	0.0
ENSG00000237861		transcribed_processed_pseudogene	0.0	0.0	0.0	0.0	0.0	0.0	0.05419020034171257	0.5	0.0	0.0	0.0	0.0	0.0	0.0	0.0	0.0	0.0	0.0	0.0	0.0	0.0	0.0	0.0	0.0
ENSG00000237862		lncRNA	0.12949253652866938	1.0	0.0	0.0	0.0	0.0	0.0	0.0	0.0	0.0	0.0	0.0	0.0	0.0	0.0	0.0	0.0	0.0	0.0	0.0	0.0	0.0	0.0	0.0
ENSG00000237863	IRS4-AS1	lncRNA	0.0	0.0	0.0	0.0	0.0	0.0	0.0	0.0	0.0	0.0	0.0	0.0	0.0	0.0	0.0	0.0	0.0	0.0	0.0	0.0	0.0	0.0	0.0	0.0
ENSG00000237864	LINC00322	lncRNA	0.0	0.0	0.0	0.0	0.0	0.0	0.0	0.0	0.0	0.0	0.0	0.0	0.0	0.0	0.0	0.0	0.0	0.0	0.0	0.0	0.0	0.0	0.0	0.0
ENSG00000237868		processed_pseudogene	0.0	0.0	0.0	0.0	0.0	0.0	0.10838040068342514	1.0	0.11443463795415851	1.0	0.0	0.0	0.05195215516974945	0.5	0.2403983949512683	2.0	0.09774687357015874	1.0	0.04672346863668012	0.5	0.09478224077324672	1.0	0.0	0.0
ENSG00000237870		lncRNA	0.0	0.0	0.0	0.0	0.0	0.0	0.0	0.0	0.0	0.0	0.0	0.0	0.0	0.0	0.0	0.0	0.0	0.0	0.0	0.0	0.09478224077324672	1.0	0.0	0.0
ENSG00000237872	POU5F1P4	processed_pseudogene	0.06474626826433469	0.5	0.118596901266245	1.0	0.09926284956123442	1.0	0.21676080136685028	2.0	0.22886927590831702	2.0	0.3193394156769312	3.0	0.0	0.0	0.3004979936890853	2.5	0.09774687357015874	1.0	0.09344693727336024	1.0	0.0	0.0	0.09883914481987904	1.0
ENSG00000237873	DLGAP5P2	processed_pseudogene	0.0	0.0	0.0	0.0	0.0	0.0	0.0	0.0	0.0	0.0	0.0	0.0	0.0	0.0	0.0	0.0	0.0	0.0	0.0	0.0	0.0	0.0	0.0	0.0
ENSG00000237874		lncRNA	0.0	0.0	0.0	0.0	0.0	0.0	0.0	0.0	0.0	0.0	0.0	0.0	0.0	0.0	0.0	0.0	0.0	0.0	0.0	0.0	0.0	0.0	0.0	0.0
ENSG00000237875		processed_pseudogene	0.12949253652866938	1.0	0.15773387868410588	1.33	0.032756740355207356	0.33	0.0	0.0	0.0	0.0	0.0	0.0	0.1039043103394989	1.0	0.0	0.0	0.0	0.0	0.0	0.0	0.0	0.0	0.0	0.0
ENSG00000237876	AKR1B1P4	processed_pseudogene	0.0	0.0	0.0	0.0	0.0	0.0	0.0	0.0	0.0	0.0	0.0	0.0	0.0	0.0	0.2403983949512683	2.0	0.0	0.0	0.0	0.0	0.0	0.0	0.0	0.0
ENSG00000237877	LINC01473	lncRNA	4.963448925143897	38.33	6.2856357671109855	53.0	2.183782690347157	22.0	3.0346512191359034	28.0	3.6619084145330723	32.0	1.9160364940615873	18.0	2.8054163791664704	27.0	3.846374319220293	32.0	2.932406207104762	30.0	2.336173431834006	25.0	2.369556019331168	25.0	3.2616917790560085	33.0
ENSG00000237879	LINC00398	lncRNA	0.25898507305733875	2.0	0.118596901266245	1.0	0.2977885486837033	3.0	2.5469394160604906	23.5	1.6020849313582193	14.0	3.512733572446243	33.0	1.5585646550924834	15.0	1.5625895671832437	13.0	2.003810908188254	20.5	2.4763438377440465	26.5	2.1799915377846744	23.0	1.5814263171180647	16.0
ENSG00000237880	LINC01885	lncRNA	0.0	0.0	0.0	0.0	0.0	0.0	0.0	0.0	0.0	0.0	0.0532232359461552	0.5	0.0	0.0	0.0	0.0	0.0	0.0	0.0	0.0	0.0	0.0	0.0	0.0
ENSG00000237882	PPIAP13	processed_pseudogene	0.0	0.0	0.0	0.0	0.0	0.0	0.03576553222553029	0.33	0.11443463795415851	1.0	0.1064464718923104	1.0	0.1039043103394989	1.0	0.0	0.0	0.032256468278152386	0.33	0.16353214022838042	1.75	0.1421733611598701	1.5	0.18087563502037865	1.83
ENSG00000237883	DGUOK-AS1	lncRNA	2.719343267102057	21.0	2.6091318278573903	22.0	1.885994141663454	19.0	1.3005648082011017	12.0	0.5721731897707926	5.0	1.3838041346000352	13.0	0.9351387930554902	9.0	2.0433863570857804	17.0	0.8797218621314287	9.0	1.9623856827405652	21.0	1.5165158523719475	16.0	1.2849088826584276	13.0
ENSG00000237885		processed_pseudogene	0.0	0.0	0.0	0.0	0.0	0.0	0.0	0.0	0.0	0.0	0.0	0.0	0.0	0.0	0.0	0.0	0.0	0.0	0.0	0.0	0.0	0.0	0.0	0.0
ENSG00000237886	NALT1	lncRNA	0.6474626826433469	5.0	1.18596901266245	10.0	0.3970513982449377	4.0	0.21676080136685028	2.0	0.8010424656791096	7.0	0.532232359461552	5.0	0.4156172413579956	4.0	1.3221911722319757	11.0	0.6842281149911111	7.0	0.5606816236401615	6.0	0.7582579261859738	8.0	0.6918740137391534	7.0
ENSG00000237887	RPL23AP32	processed_pseudogene	0.0	0.0	0.0	0.0	0.09926284956123442	1.0	0.0	0.0	0.0	0.0	0.1064464718923104	1.0	0.0	0.0	0.9615935798050732	8.0	0.0	0.0	0.09344693727336024	1.0	0.0	0.0	0.09883914481987904	1.0
ENSG00000237888	RPL29P31	transcribed_processed_pseudogene	0.0	0.0	0.014231628151949399	0.12	0.0	0.0	0.013005648082011014	0.12	0.0	0.0	0.0	0.0	0.0	0.0	0.0	0.0	0.0	0.0	0.01121363247280323	0.12	0.0	0.0	0.0	0.0
ENSG00000237891	UBE2V1P16	processed_pseudogene	0.0	0.0	0.0	0.0	0.0	0.0	0.0	0.0	0.0	0.0	0.0	0.0	0.0	0.0	0.0	0.0	0.0	0.0	0.0	0.0	0.0	0.0	0.0	0.0
ENSG00000237892	KLF7-IT1	lncRNA	0.6474626826433469	5.0	0.118596901266245	1.0	0.19852569912246884	2.0	0.0	0.0	0.0	0.0	0.2128929437846208	2.0	0.2078086206789978	2.0	0.12019919747563415	1.0	0.19549374714031748	2.0	0.09344693727336024	1.0	0.18956448154649344	2.0	0.3953565792795162	4.0
ENSG00000237896		lncRNA	0.0	0.0	0.0	0.0	0.0	0.0	0.0	0.0	0.0	0.0	0.0	0.0	0.0	0.0	0.0	0.0	0.0	0.0	0.0	0.0	0.0	0.0	0.0	0.0
ENSG00000237897	MATR3P3	processed_pseudogene	0.0	0.0	0.0	0.0	0.0	0.0	0.0	0.0	0.0	0.0	0.0532232359461552	0.5	0.0	0.0	0.060099598737817075	0.5	0.0	0.0	0.0	0.0	0.09478224077324672	1.0	0.0	0.0
ENSG00000237901		processed_pseudogene	0.0	0.0	0.0	0.0	0.0	0.0	0.0	0.0	0.0	0.0	0.0	0.0	0.0	0.0	0.0	0.0	0.0	0.0	0.0	0.0	0.0	0.0	0.0	0.0
ENSG00000237902	TSPY21P	unprocessed_pseudogene	0.0	0.0	0.0	0.0	0.0	0.0	0.0	0.0	0.0	0.0	0.0	0.0	0.0	0.0	0.0	0.0	0.0	0.0	0.0	0.0	0.0	0.0	0.0	0.0
ENSG00000237903		lncRNA	0.7769552191720163	6.0	0.94877521012996	8.0	0.6948399469286409	7.0	0.7586628047839759	7.0	0.34330391386247555	3.0	0.6386788313538624	6.0	0.7273301723764923	7.0	0.4807967899025366	4.0	0.5864812414209524	6.0	0.09344693727336024	1.0	0.8530401669592204	9.0	0.4941957240993952	5.0
ENSG00000237904		processed_pseudogene	0.0	0.0	0.0	0.0	0.0	0.0	0.0	0.0	0.0	0.0	0.0	0.0	0.0	0.0	0.0	0.0	0.0	0.0	0.0	0.0	0.0	0.0	0.0	0.0
ENSG00000237906	MUPP	transcribed_unprocessed_pseudogene	0.0	0.0	0.0	0.0	0.0	0.0	0.0	0.0	0.0	0.0	0.0	0.0	0.0	0.0	0.0	0.0	0.0	0.0	0.0	0.0	0.0	0.0	0.0	0.0
ENSG00000237910	MTCO1P18	unprocessed_pseudogene	0.0	0.0	0.0	0.0	0.0	0.0	0.0	0.0	0.0	0.0	0.0	0.0	0.0	0.0	0.0	0.0	0.0	0.0	0.0	0.0	0.0	0.0	0.0	0.0
ENSG00000237911	SRP68P3	unprocessed_pseudogene	0.0	0.0	0.0	0.0	0.0	0.0	0.0	0.0	0.0	0.0	0.0	0.0	0.0	0.0	0.0	0.0	0.0	0.0	0.0	0.0	0.0	0.0	0.0	0.0
ENSG00000237913	FTLP19	processed_pseudogene	0.0	0.0	0.0	0.0	0.0	0.0	0.0	0.0	0.0	0.0	0.0	0.0	0.0	0.0	0.0	0.0	0.0	0.0	0.0	0.0	0.0	0.0	0.0	0.0
ENSG00000237914	SIRPG-AS1	lncRNA	0.0	0.0	0.0	0.0	0.09926284956123442	1.0	0.0	0.0	0.0	0.0	0.0	0.0	0.0	0.0	0.0	0.0	0.09774687357015874	1.0	0.0	0.0	0.0	0.0	0.0	0.0
ENSG00000237916	RPL37P12	processed_pseudogene	0.0	0.0	0.0	0.0	0.0	0.0	0.0	0.0	0.0	0.0	0.0	0.0	0.0	0.0	0.0	0.0	0.0	0.0	0.0	0.0	0.0	0.0	0.0	0.0
ENSG00000237917	PARP4P1	unprocessed_pseudogene	0.0	0.0	0.0	0.0	0.0	0.0	0.03576553222553029	0.33	0.0	0.0	0.0	0.0	0.03428842241203464	0.33	0.12019919747563415	1.0	0.09774687357015874	1.0	0.030837489300208885	0.33	0.06350410131807531	0.67	0.06622222702931896	0.67
ENSG00000237919	LRRC7-AS1	lncRNA	0.0	0.0	0.0	0.0	0.0	0.0	0.0	0.0	0.0	0.0	0.0	0.0	0.0	0.0	0.0	0.0	0.0	0.0	0.0	0.0	0.0	0.0	0.0	0.0
ENSG00000237920		unprocessed_pseudogene	0.0	0.0	0.0	0.0	0.09926284956123442	1.0	0.0	0.0	0.0	0.0	0.0	0.0	0.1039043103394989	1.0	0.0	0.0	0.0	0.0	0.0	0.0	0.0	0.0	0.0	0.0
ENSG00000237921		lncRNA	0.0	0.0	0.0	0.0	0.0	0.0	0.0	0.0	0.0	0.0	0.0	0.0	0.0	0.0	0.0	0.0	0.0	0.0	0.0	0.0	0.0	0.0	0.0	0.0
ENSG00000237922		processed_pseudogene	0.0	0.0	0.0	0.0	0.0	0.0	0.0	0.0	0.0	0.0	0.0532232359461552	0.5	0.0	0.0	0.0	0.0	0.0	0.0	0.0	0.0	0.0	0.0	0.0	0.0
ENSG00000237923	LINC02570	lncRNA	0.0	0.0	0.0	0.0	0.0	0.0	0.0	0.0	0.0	0.0	0.1064464718923104	1.0	0.0	0.0	0.9615935798050732	8.0	0.0	0.0	0.0	0.0	0.0	0.0	0.0	0.0
ENSG00000237924	RPL21P112	processed_pseudogene	0.12949253652866938	1.0	0.592984506331225	5.0	0.09926284956123442	1.0	0.3251412020502754	3.0	0.5721731897707926	5.0	0.2128929437846208	2.0	0.4156172413579956	4.0	0.4807967899025366	4.0	0.19549374714031748	2.0	0.1868938745467205	2.0	0.2843467223197402	3.0	0.1976782896397581	2.0
ENSG00000237926		unprocessed_pseudogene	0.0	0.0	0.0	0.0	0.0	0.0	0.0	0.0	0.0	0.0	0.0	0.0	0.0	0.0	0.0	0.0	0.0	0.0	0.0	0.0	0.0	0.0	0.0	0.0
ENSG00000237927		lncRNA	0.0	0.0	0.0	0.0	0.0	0.0	0.0	0.0	0.11443463795415851	1.0	0.0	0.0	0.0	0.0	0.0	0.0	0.0	0.0	0.0	0.0	0.0	0.0	0.0	0.0
ENSG00000237928	NFIA-AS2	lncRNA	0.0	0.0	0.0	0.0	0.0	0.0	0.0	0.0	0.0	0.0	0.0	0.0	0.0	0.0	0.2403983949512683	2.0	0.0	0.0	0.0	0.0	0.0	0.0	0.0	0.0
ENSG00000237929	RPL31P3	processed_pseudogene	0.0	0.0	0.118596901266245	1.0	0.04963142478061721	0.5	0.0	0.0	0.22886927590831702	2.0	0.1064464718923104	1.0	0.0	0.0	0.0	0.0	0.19549374714031748	2.0	0.0	0.0	0.1421733611598701	1.5	0.09883914481987904	1.0
ENSG00000237930	RPL31P14	processed_pseudogene	0.0	0.0	0.0	0.0	0.09926284956123442	1.0	0.0	0.0	0.0	0.0	0.1064464718923104	1.0	0.0	0.0	0.0	0.0	0.0	0.0	0.0	0.0	0.0	0.0	0.0	0.0
ENSG00000237931	CLIC4P3	processed_pseudogene	0.0	0.0	0.0	0.0	0.0	0.0	0.0	0.0	0.0	0.0	0.0	0.0	0.0	0.0	0.0	0.0	0.0	0.0	0.0	0.0	0.0	0.0	0.1976782896397581	2.0
ENSG00000237934		lncRNA	0.0	0.0	0.0	0.0	0.0	0.0	0.0	0.0	0.0	0.0	0.0	0.0	0.0	0.0	0.0	0.0	0.0	0.0	0.0	0.0	0.0	0.0	0.0	0.0
ENSG00000237936		processed_pseudogene	0.0	0.0	0.0	0.0	0.0	0.0	0.0	0.0	0.0	0.0	0.0532232359461552	0.5	0.0	0.0	0.0	0.0	0.0	0.0	0.0	0.0	0.0	0.0	0.0	0.0
ENSG00000237937	LINC02702	lncRNA	0.0	0.0	0.0	0.0	0.0	0.0	0.0	0.0	0.0	0.0	0.0	0.0	0.0	0.0	0.0	0.0	0.0	0.0	0.0	0.0	0.0	0.0	0.0	0.0
ENSG00000237938		lncRNA	0.0	0.0	0.0	0.0	0.0	0.0	0.0	0.0	0.0	0.0	0.0	0.0	0.0	0.0	0.12019919747563415	1.0	0.34211405749555557	3.5	0.0	0.0	0.0	0.0	0.0	0.0
ENSG00000237939	IDI1P1	processed_pseudogene	0.0	0.0	0.0	0.0	0.0	0.0	0.0	0.0	0.0	0.0	0.0	0.0	0.0	0.0	0.0	0.0	0.0	0.0	0.04672346863668012	0.5	0.0	0.0	0.0	0.0
ENSG00000237941	KCNQ1DN	lncRNA	0.0	0.0	0.0	0.0	0.0	0.0	0.0	0.0	0.0	0.0	0.0	0.0	0.0	0.0	0.0	0.0	0.0	0.0	0.0	0.0	0.0	0.0	0.0	0.0
ENSG00000237943	PRKCQ-AS1	lncRNA	178.69970040956375	1380.0	203.3047379956605	1714.25	116.28642826098613	1171.5	61.451687187502046	567.0	61.33696594342896	536.0	36.724032802847084	345.0	85.4093430990681	822.0	82.81724706071192	689.0	88.87634479366682	909.25	76.06580694051524	814.0	82.83967843581763	874.0	78.08292440770444	790.0
ENSG00000237945	LINC00649	lncRNA	43.37999973710424	335.0	47.913148111562975	404.0	15.790734108201171	159.08	38.149901040565645	352.0	45.66857531474558	399.08	35.53502571180998	333.83	44.31518835979629	426.5	37.72211414377826	313.83	42.32439625587873	433.0	29.52923217838184	316.0	39.03417021764619	411.83	40.29375416872009	407.67
ENSG00000237947		lncRNA	0.0	0.0	0.0	0.0	0.0	0.0	0.0	0.0	0.0	0.0	0.0	0.0	0.0	0.0	0.0	0.0	0.0	0.0	0.0	0.0	0.0	0.0	0.0	0.0
ENSG00000237948	MTATP6P20	processed_pseudogene	0.0	0.0	0.0	0.0	0.0	0.0	0.0	0.0	0.0	0.0	0.0	0.0	0.0	0.0	0.0	0.0	0.0	0.0	0.0	0.0	0.0	0.0	0.0	0.0
ENSG00000237949	LINC00844	lncRNA	0.0	0.0	0.118596901266245	1.0	0.0	0.0	0.0	0.0	0.0	0.0	0.0	0.0	0.1039043103394989	1.0	0.6009959873781706	5.0	0.0	0.0	0.0	0.0	0.0	0.0	0.0	0.0
ENSG00000237950	LINC02918	lncRNA	2.3308656575160493	18.0	2.016147321526165	17.0	1.2904170442960474	13.0	0.9754236061508261	9.0	0.9154771036332681	8.0	0.8515717751384831	8.0	1.039043103394989	10.0	1.3221911722319757	11.0	1.1729624828419047	12.0	0.747575498186882	8.0	1.7060803339184407	18.0	2.174461186037339	22.0
ENSG00000237951	PPIL1P1	processed_pseudogene	0.0	0.0	0.0	0.0	0.0	0.0	0.0	0.0	0.0	0.0	0.0	0.0	0.0	0.0	0.0	0.0	0.0	0.0	0.0	0.0	0.09478224077324672	1.0	0.0	0.0
ENSG00000237952	RPL7AP73	transcribed_processed_pseudogene	0.06474626826433469	0.5	0.0592984506331225	0.5	0.0	0.0	0.0	0.0	0.0	0.0	0.0	0.0	0.0	0.0	0.060099598737817075	0.5	0.0	0.0	0.0	0.0	0.0	0.0	0.0	0.0
ENSG00000237953	RPS13P5	processed_pseudogene	0.0	0.0	0.118596901266245	1.0	0.0	0.0	0.0	0.0	0.0	0.0	0.0	0.0	0.0	0.0	0.0	0.0	0.0	0.0	0.0	0.0	0.0	0.0	0.0	0.0
ENSG00000237955		transcribed_processed_pseudogene	0.0	0.0	0.0	0.0	0.0	0.0	0.0	0.0	0.0	0.0	0.0	0.0	0.0	0.0	0.0	0.0	0.0	0.0	0.0	0.0	0.0	0.0	0.0	0.0
ENSG00000237956	TRIAP1P1	processed_pseudogene	0.0	0.0	0.0	0.0	0.0	0.0	0.0	0.0	0.0	0.0	0.0	0.0	0.0	0.0	0.0	0.0	0.0	0.0	0.0	0.0	0.0	0.0	0.0	0.0
ENSG00000237957	CT47A5	protein_coding	0.0	0.0	0.0	0.0	0.0	0.0	0.0	0.0	0.0	0.0	0.0	0.0	0.0	0.0	0.0	0.0	0.0	0.0	0.0	0.0	0.0	0.0	0.0	0.0
ENSG00000237959	RPL36AP10	processed_pseudogene	0.0	0.0	0.02964922531656125	0.25	0.0	0.0	0.0	0.0	0.0	0.0	0.0	0.0	0.0	0.0	0.0	0.0	0.0	0.0	0.0	0.0	0.0	0.0	0.0	0.0
ENSG00000237961		processed_pseudogene	0.0	0.0	0.0	0.0	0.0	0.0	0.0	0.0	0.0	0.0	0.0	0.0	0.0	0.0	0.0	0.0	0.0	0.0	0.0	0.0	0.0	0.0	0.0	0.0
ENSG00000237963	PRXL2CP1	processed_pseudogene	0.0	0.0	0.0	0.0	0.0	0.0	0.0	0.0	0.0	0.0	0.0	0.0	0.0	0.0	0.0	0.0	0.0	0.0	0.0	0.0	0.0	0.0	0.0	0.0
ENSG00000237964	RAD52P1	transcribed_processed_pseudogene	0.0	0.0	0.0592984506331225	0.5	0.0	0.0	0.0	0.0	0.0	0.0	0.0	0.0	0.0	0.0	0.0	0.0	0.0	0.0	0.0	0.0	0.04739112038662336	0.5	0.0	0.0
ENSG00000237968		unprocessed_pseudogene	0.0	0.0	0.0	0.0	0.0	0.0	0.0	0.0	0.0	0.0	0.0	0.0	0.0	0.0	0.0	0.0	0.0	0.0	0.0	0.0	0.0	0.0	0.0	0.0
ENSG00000237970	TMEM161BP1	processed_pseudogene	0.0	0.0	0.0	0.0	0.0	0.0	0.0	0.0	0.0	0.0	0.0	0.0	0.0	0.0	0.0	0.0	0.0	0.0	0.0	0.0	0.0	0.0	0.0	0.0
ENSG00000237971		processed_pseudogene	0.0	0.0	0.0	0.0	0.0	0.0	0.0	0.0	0.0	0.0	0.0	0.0	0.0	0.0	0.0	0.0	0.0	0.0	0.0	0.0	0.0	0.0	0.0	0.0
ENSG00000237972	TUBG1P	processed_pseudogene	0.12949253652866938	1.0	0.0	0.0	0.0	0.0	0.0	0.0	0.0	0.0	0.0	0.0	0.0	0.0	0.0	0.0	0.0	0.0	0.0	0.0	0.0	0.0	0.0	0.0
ENSG00000237973	MTCO1P12	unprocessed_pseudogene	809.1561282306006	6248.67	649.5943652126418	5477.33	917.8259974399892	9246.42	552.8841894183771	5101.33	470.821863973933	4114.33	557.9476981412963	5241.58	574.9025491084474	5533.0	489.3705986584735	4071.33	463.8333518087957	4745.25	477.334431347306	5108.08	383.57614583006756	4046.92	417.3403818703536	4222.42
ENSG00000237974		processed_pseudogene	0.0	0.0	0.0	0.0	0.0	0.0	0.0	0.0	0.0	0.0	0.0	0.0	0.0	0.0	0.0	0.0	0.0	0.0	0.0	0.0	0.0	0.0	0.0	0.0
ENSG00000237976	RFX5-AS1	lncRNA	0.25898507305733875	2.0	0.47438760506498	4.0	1.0918913451735786	11.0	1.4089452088845267	13.0	1.7165195693123778	15.0	0.8515717751384831	8.0	1.7663732757714814	17.0	1.9231871596101464	16.0	1.2707093564120635	13.0	1.2148101845536834	13.0	2.1799915377846744	23.0	1.1860697378385483	12.0
ENSG00000237977	EIF4HP2	processed_pseudogene	0.0	0.0	0.0	0.0	0.0	0.0	0.0	0.0	0.0	0.0	0.0	0.0	0.0	0.0	0.0	0.0	0.0	0.0	0.0	0.0	0.0	0.0	0.0	0.0
ENSG00000237978	KCNMB2-AS1	lncRNA	0.0	0.0	0.3949276812165959	3.33	0.14889427434185165	1.5	0.0	0.0	0.0	0.0	0.1064464718923104	1.0	0.1039043103394989	1.0	0.2403983949512683	2.0	0.37437052577370794	3.83	0.14017040591004037	1.5	0.2843467223197402	3.0	0.13145606261043913	1.33
ENSG00000237979	DNAJB12P1	processed_pseudogene	0.0	0.0	0.118596901266245	1.0	0.0	0.0	0.0	0.0	0.0	0.0	0.0	0.0	0.0	0.0	0.0	0.0	0.0	0.0	0.0	0.0	0.0	0.0	0.0	0.0
ENSG00000237980	LINC02773	lncRNA	0.0	0.0	0.0	0.0	0.19852569912246884	2.0	0.10838040068342514	1.0	0.34330391386247555	3.0	0.3193394156769312	3.0	0.1039043103394989	1.0	0.3605975924269024	3.0	0.4887343678507937	5.0	0.6541285609135217	7.0	0.5686934446394803	6.0	0.1976782896397581	2.0
ENSG00000237982	CDC42P7	processed_pseudogene	0.0	0.0	0.0	0.0	0.0	0.0	0.0	0.0	0.0	0.0	0.0	0.0	0.0	0.0	0.0	0.0	0.0	0.0	0.0	0.0	0.0	0.0	0.0	0.0
ENSG00000237984	PTENP1	transcribed_processed_pseudogene	2.719343267102057	21.0	2.3422888000083386	19.75	3.325305460301353	33.5	5.906731837246669	54.5	6.065035811570401	53.0	5.961002425969383	56.0	5.818641379011939	56.0	5.5892626826169876	46.5	6.3535467820603175	65.0	6.260944797315136	67.0	7.108668057993503	75.0	6.473963985702077	65.5
ENSG00000237986	CELF2-AS2	lncRNA	0.0	0.0	0.0	0.0	0.0	0.0	0.0	0.0	0.0	0.0	0.1064464718923104	1.0	0.0	0.0	0.0	0.0	0.0	0.0	0.0	0.0	0.0	0.0	0.0	0.0
ENSG00000237987		lncRNA	0.0	0.0	0.0	0.0	0.0	0.0	0.0	0.0	0.0	0.0	0.0	0.0	0.0	0.0	0.0	0.0	0.0	0.0	0.0	0.0	0.0	0.0	0.0	0.0
ENSG00000237988	OR2I1P	protein_coding	0.0	0.0	0.118596901266245	1.0	0.0	0.0	0.0	0.0	0.0	0.0	0.0	0.0	0.1039043103394989	1.0	0.0	0.0	0.0	0.0	0.0	0.0	0.09478224077324672	1.0	0.0	0.0
ENSG00000237989	LINC01679	lncRNA	0.6474626826433469	5.0	0.592984506331225	5.0	0.0	0.0	0.0	0.0	0.11443463795415851	1.0	0.1064464718923104	1.0	0.2078086206789978	2.0	0.12019919747563415	1.0	0.0	0.0	0.0	0.0	0.0	0.0	0.09883914481987904	1.0
ENSG00000237990	CNTN4-AS1	lncRNA	0.0	0.0	0.0	0.0	0.0	0.0	0.0	0.0	0.0	0.0	0.0	0.0	0.0	0.0	0.0	0.0	0.0	0.0	0.0	0.0	0.0	0.0	0.0	0.0
ENSG00000237991	RPL35P1	processed_pseudogene	3.6257910228027432	28.0	3.1333301314541933	26.42	3.4325093378274865	34.58	2.194703113839359	20.25	2.6606053324341854	23.25	2.430172953301446	22.83	1.774685620598641	17.08	2.113101891621648	17.58	2.4436718392539682	25.0	1.7913777875303163	19.17	1.5639069727585708	16.5	2.05091225501249	20.75
ENSG00000237992	LINC01808	lncRNA	0.0	0.0	0.0	0.0	0.0	0.0	0.0	0.0	0.0	0.0	0.0	0.0	0.0	0.0	0.0	0.0	0.0	0.0	0.0	0.0	0.0	0.0	0.0	0.0
ENSG00000237993		lncRNA	0.0	0.0	0.0	0.0	0.0	0.0	0.0	0.0	0.0	0.0	0.0	0.0	0.0	0.0	0.0	0.0	0.0	0.0	0.0	0.0	0.0	0.0	0.0	0.0
ENSG00000237994		lncRNA	0.0	0.0	0.0	0.0	0.0	0.0	0.0	0.0	0.0	0.0	0.0	0.0	0.0	0.0	0.0	0.0	0.0	0.0	0.0	0.0	0.0	0.0	0.0	0.0
ENSG00000237997	RCC2P2	processed_pseudogene	0.0	0.0	0.0	0.0	0.0	0.0	0.0	0.0	0.0	0.0	0.0	0.0	0.0	0.0	0.0	0.0	0.0	0.0	0.0	0.0	0.0	0.0	0.0	0.0
ENSG00000237999	ACTG1P19	processed_pseudogene	0.0	0.0	0.0	0.0	0.04963142478061721	0.5	0.0	0.0	0.0	0.0	0.0	0.0	0.0	0.0	0.12019919747563415	1.0	0.0	0.0	0.0	0.0	0.0	0.0	0.0	0.0
ENSG00000238000	PSME2P1	processed_pseudogene	1.2949253652866939	10.0	1.7587920457784134	14.83	5.360193876306659	54.0	3.197221820161041	29.5	2.860865948853963	25.0	4.20463563974626	39.5	3.7925073273917103	36.5	3.305477930579939	27.5	3.1278999542450796	32.0	5.233028487308173	56.0	2.938249463970648	31.0	3.2122722066460687	32.5
ENSG00000238001	SNRPCP1	processed_pseudogene	0.0	0.0	0.0	0.0	0.0	0.0	0.0	0.0	0.0	0.0	0.0	0.0	0.0	0.0	0.0	0.0	0.0	0.0	0.0	0.0	0.0	0.0	0.0	0.0
ENSG00000238002	NPAP1P6	transcribed_processed_pseudogene	0.0	0.0	0.0	0.0	0.0	0.0	0.0	0.0	0.0	0.0	0.0	0.0	0.0	0.0	0.0	0.0	0.0	0.0	0.0	0.0	0.0	0.0	0.0	0.0
ENSG00000238003	RPL10P4	processed_pseudogene	0.0427325370544609	0.33	0.0	0.0	0.0	0.0	0.0	0.0	0.03776343052487231	0.33	0.0	0.0	0.0	0.0	0.0	0.0	0.0	0.0	0.02336173431834006	0.25	0.05497369964848309	0.58	0.18087563502037865	1.83
ENSG00000238004		lncRNA	0.0	0.0	0.0	0.0	0.0	0.0	0.0	0.0	0.0	0.0	0.0	0.0	0.0	0.0	0.0	0.0	0.0	0.0	0.0	0.0	0.0	0.0	0.0	0.0
ENSG00000238005	LNCATV	lncRNA	0.25898507305733875	2.0	0.0	0.0	0.2977885486837033	3.0	0.21676080136685028	2.0	0.5721731897707926	5.0	2.128929437846208	20.0	0.7792823275462417	7.5	0.7211951848538048	6.0	0.8797218621314287	9.0	0.9811928413702826	10.5	0.8530401669592204	9.0	0.8895523033789113	9.0
ENSG00000238007		lncRNA	0.0	0.0	0.118596901266245	1.0	0.0	0.0	0.0	0.0	0.0	0.0	0.0	0.0	0.0	0.0	0.0	0.0	0.0	0.0	0.0	0.0	0.09478224077324672	1.0	0.04941957240993952	0.5
ENSG00000238008	COX6CP10	processed_pseudogene	0.0	0.0	0.0	0.0	0.0	0.0	0.0	0.0	0.0	0.0	0.0	0.0	0.1039043103394989	1.0	0.0	0.0	0.0	0.0	0.0	0.0	0.0	0.0	0.0	0.0
ENSG00000238010		lncRNA	0.0	0.0	0.0	0.0	0.0	0.0	0.0	0.0	0.0	0.0	0.0	0.0	0.0	0.0	0.0	0.0	0.0	0.0	0.0	0.0	0.0	0.0	0.0	0.0
ENSG00000238012		lncRNA	0.0	0.0	0.0	0.0	0.0	0.0	0.0	0.0	0.0	0.0	0.0	0.0	0.0	0.0	0.0	0.0	0.0	0.0	0.0	0.0	0.0	0.0	0.0	0.0
ENSG00000238013		processed_pseudogene	0.0	0.0	0.0	0.0	0.0	0.0	0.0	0.0	0.0	0.0	0.0	0.0	0.0	0.0	0.0	0.0	0.0	0.0	0.0	0.0	0.0	0.0	0.0	0.0
ENSG00000238015		processed_pseudogene	0.0	0.0	0.0	0.0	0.0	0.0	0.0	0.0	0.03776343052487231	0.33	0.0	0.0	0.0	0.0	0.0	0.0	0.0	0.0	0.0	0.0	0.0	0.0	0.0	0.0
ENSG00000238018	SPTBN1-AS2	lncRNA	0.0	0.0	0.0	0.0	0.19852569912246884	2.0	0.0	0.0	0.11443463795415851	1.0	0.0	0.0	0.0	0.0	0.12019919747563415	1.0	0.0	0.0	0.09344693727336024	1.0	0.09478224077324672	1.0	0.09883914481987904	1.0
ENSG00000238019		lncRNA	0.0	0.0	0.0	0.0	0.0	0.0	0.0	0.0	0.0	0.0	0.0	0.0	0.0	0.0	0.0	0.0	0.0	0.0	0.0	0.0	0.0	0.0	0.0	0.0
ENSG00000238020	HTR3E-AS1	lncRNA	0.0	0.0	0.0	0.0	0.0	0.0	0.0	0.0	0.0	0.0	0.0	0.0	0.0	0.0	0.0	0.0	0.0	0.0	0.0	0.0	0.0	0.0	0.0	0.0
ENSG00000238021	ODAD2P1	transcribed_unprocessed_pseudogene	0.0	0.0	0.0	0.0	0.0	0.0	0.0	0.0	0.0	0.0	0.0	0.0	0.0	0.0	0.0	0.0	0.0	0.0	0.0	0.0	0.04739112038662336	0.5	0.0	0.0
ENSG00000238022	LMX1A-AS1	lncRNA	0.0	0.0	0.0	0.0	0.0	0.0	0.0	0.0	0.0	0.0	0.0	0.0	0.0	0.0	0.0	0.0	0.0	0.0	0.0	0.0	0.0	0.0	0.0	0.0
ENSG00000238024	DDX39BP2	transcribed_unprocessed_pseudogene	0.0	0.0	0.0	0.0	0.0	0.0	0.0	0.0	0.0	0.0	0.0	0.0	0.0	0.0	0.0	0.0	0.0	0.0	0.0	0.0	0.0	0.0	0.0	0.0
ENSG00000238025	ZDHHC4P1	processed_pseudogene	0.0	0.0	0.0	0.0	0.0	0.0	0.0	0.0	0.0	0.0	0.0	0.0	0.0	0.0	0.0	0.0	0.0	0.0	0.0	0.0	0.0	0.0	0.0	0.0
ENSG00000238026	TMEM38BP1	processed_pseudogene	0.0	0.0	0.0	0.0	0.0	0.0	0.0	0.0	0.0	0.0	0.0	0.0	0.0	0.0	0.0	0.0	0.0	0.0	0.0	0.0	0.0	0.0	0.0	0.0
ENSG00000238029	RALBP1P2	processed_pseudogene	0.0	0.0	0.0	0.0	0.0	0.0	0.0	0.0	0.0	0.0	0.0	0.0	0.0	0.0	0.0	0.0	0.0	0.0	0.0	0.0	0.0	0.0	0.0	0.0
ENSG00000238031		lncRNA	0.0	0.0	0.0	0.0	0.0	0.0	0.0	0.0	0.0	0.0	0.0	0.0	0.0	0.0	0.0	0.0	0.0	0.0	0.0	0.0	0.0	0.0	0.0	0.0
ENSG00000238032	S100A11P5	processed_pseudogene	0.0	0.0	0.0	0.0	0.0	0.0	0.0	0.0	0.0	0.0	0.0	0.0	0.0	0.0	0.0	0.0	0.0	0.0	0.0	0.0	0.0	0.0	0.0	0.0
ENSG00000238034		lncRNA	0.0	0.0	0.0	0.0	0.0	0.0	0.0	0.0	0.0	0.0	0.0	0.0	0.0	0.0	0.0	0.0	0.0	0.0	0.0	0.0	0.0	0.0	0.0	0.0
ENSG00000238035		lncRNA	0.09711940239650203	0.75	0.118596901266245	1.0	0.0	0.0	0.05419020034171257	0.5	0.09498074950195157	0.83	0.0	0.0	0.05195215516974945	0.5	0.0	0.0	0.024436718392539684	0.25	0.07008520295502019	0.75	0.12606038022841815	1.33	0.1235489310248488	1.25
ENSG00000238037	OOSP1P1	processed_pseudogene	0.0	0.0	0.0	0.0	0.0	0.0	0.0	0.0	0.0	0.0	0.0	0.0	0.0	0.0	0.0	0.0	0.0	0.0	0.0	0.0	0.0	0.0	0.0	0.0
ENSG00000238038	ATP6V0E1P3	processed_pseudogene	0.0	0.0	0.0	0.0	0.0	0.0	0.0	0.0	0.0	0.0	0.0	0.0	0.0	0.0	0.0	0.0	0.0	0.0	0.0	0.0	0.0	0.0	0.0	0.0
ENSG00000238039		lncRNA	0.6474626826433469	5.0	1.0080736607630825	8.5	0.04963142478061721	0.5	0.10838040068342514	1.0	0.0	0.0	0.0532232359461552	0.5	0.15585646550924834	1.5	0.1802987962134512	1.5	0.19549374714031748	2.0	0.14017040591004037	1.5	0.4265200834796102	4.5	0.2965174344596371	3.0
ENSG00000238040	SALL4P2	processed_pseudogene	0.0	0.0	0.0	0.0	0.0	0.0	0.0	0.0	0.0	0.0	0.0	0.0	0.0	0.0	0.0	0.0	0.0	0.0	0.0	0.0	0.0	0.0	0.0	0.0
ENSG00000238041	TMEM230P2	processed_pseudogene	0.0	0.0	0.0	0.0	0.0	0.0	0.0	0.0	0.0	0.0	0.0	0.0	0.0	0.0	0.0	0.0	0.0	0.0	0.04672346863668012	0.5	0.0	0.0	0.0	0.0
ENSG00000238043		lncRNA	0.0	0.0	0.0	0.0	0.0	0.0	0.0	0.0	0.0	0.0	0.0	0.0	0.0	0.0	0.0	0.0	0.0	0.0	0.0	0.0	0.0	0.0	0.0	0.0
ENSG00000238045	MVP-DT	lncRNA	5.827164143790123	45.0	7.945992384838415	67.0	7.543976566653816	76.0	7.044726044422633	65.0	6.637209001341194	58.0	6.599681257323245	62.0	7.4811103444439215	72.0	7.812947835916219	65.0	5.571571793499048	57.0	8.970905978242584	96.0	7.677361502632984	81.0	5.436152965093347	55.0
ENSG00000238046	MTND5P22	processed_pseudogene	0.0	0.0	0.0	0.0	0.0	0.0	0.0	0.0	0.0	0.0	0.0	0.0	0.0	0.0	0.0	0.0	0.0	0.0	0.0	0.0	0.0	0.0	0.0	0.0
ENSG00000238047	MTND1P30	processed_pseudogene	0.0	0.0	0.0	0.0	0.0	0.0	0.0	0.0	0.0	0.0	0.0	0.0	0.0	0.0	0.0	0.0	0.0	0.0	0.0	0.0	0.0	0.0	0.0	0.0
ENSG00000238048	ART2P	transcribed_unprocessed_pseudogene	0.0	0.0	0.0	0.0	0.0	0.0	0.0	0.0	0.0	0.0	0.0	0.0	0.0	0.0	0.0	0.0	0.0	0.0	0.0	0.0	0.0	0.0	0.0	0.0
ENSG00000238049		transcribed_processed_pseudogene	0.0	0.0	0.0	0.0	0.0	0.0	0.0	0.0	0.0	0.0	0.0	0.0	0.0	0.0	0.0	0.0	0.0	0.0	0.0	0.0	0.0	0.0	0.0	0.0
ENSG00000238051	ISCUP1	processed_pseudogene	0.0	0.0	0.0	0.0	0.0	0.0	0.0	0.0	0.0	0.0	0.0	0.0	0.0	0.0	0.0	0.0	0.0	0.0	0.09344693727336024	1.0	0.0	0.0	0.0	0.0
ENSG00000238054		lncRNA	0.0	0.0	0.0	0.0	0.0	0.0	0.0	0.0	0.0	0.0	0.0	0.0	0.0	0.0	0.0	0.0	0.0	0.0	0.0	0.0	0.0	0.0	0.0	0.0
ENSG00000238055	RPL36AP24	processed_pseudogene	0.0	0.0	0.0	0.0	0.0	0.0	0.0	0.0	0.0	0.0	0.0	0.0	0.0	0.0	0.0	0.0	0.0	0.0	0.0	0.0	0.0	0.0	0.0	0.0
ENSG00000238057	ZEB2-AS1	lncRNA	0.0	0.0	0.0	0.0	0.0	0.0	0.0	0.0	0.0	0.0	0.0	0.0	0.0	0.0	0.0	0.0	0.0	0.0	0.0	0.0	0.0	0.0	0.0	0.0
ENSG00000238058	CAMSAP1-DT	lncRNA	2.460358194044719	19.0	3.79510084051984	32.0	1.0918913451735786	11.0	1.1921844075176764	11.0	2.059823483174853	18.0	1.1709111908154144	11.0	1.142947413734488	11.0	1.5625895671832437	13.0	0.8797218621314287	9.0	0.8410224354602422	9.0	1.1373868892789607	12.0	1.8779437515777018	19.0
ENSG00000238059	HSPE1P21	processed_pseudogene	0.0	0.0	0.0	0.0	0.0	0.0	0.0	0.0	0.0	0.0	0.0	0.0	0.0	0.0	0.0	0.0	0.0	0.0	0.0	0.0	0.0	0.0	0.0	0.0
ENSG00000238061		processed_pseudogene	0.38847760958600813	3.0	0.47438760506498	4.0	0.19852569912246884	2.0	0.21676080136685028	2.0	0.34330391386247555	3.0	0.2128929437846208	2.0	0.6234258620369934	6.0	0.6009959873781706	5.0	0.39098749428063495	4.0	0.373787749093441	4.0	0.5686934446394803	6.0	0.4941957240993952	5.0
ENSG00000238062	SPATA3-AS1	lncRNA	0.0	0.0	0.23719380253249	2.0	0.2977885486837033	3.0	0.9754236061508261	9.0	0.6866078277249511	6.0	1.4902506064923458	14.0	0.8312344827159912	8.0	0.841394382329439	7.0	1.075215609271746	11.0	0.8410224354602422	9.0	1.0426046485057139	11.0	0.6918740137391534	7.0
ENSG00000238063	LINC01685	lncRNA	0.0	0.0	0.0	0.0	0.0	0.0	0.0	0.0	0.0	0.0	0.0	0.0	0.0	0.0	0.0	0.0	0.0	0.0	0.0	0.0	0.0	0.0	0.0	0.0
ENSG00000238065	LRRC57P1	processed_pseudogene	0.0	0.0	0.0	0.0	0.0	0.0	0.0	0.0	0.0	0.0	0.0	0.0	0.0	0.0	0.0	0.0	0.0	0.0	0.0	0.0	0.0	0.0	0.0	0.0
ENSG00000238066		processed_pseudogene	0.0	0.0	0.0	0.0	0.0	0.0	0.0	0.0	0.0	0.0	0.0	0.0	0.0	0.0	0.0	0.0	0.0	0.0	0.0	0.0	0.0	0.0	0.0	0.0
ENSG00000238067	XKRYP1	unprocessed_pseudogene	0.0	0.0	0.0	0.0	0.0	0.0	0.0	0.0	0.0	0.0	0.0	0.0	0.0	0.0	0.0	0.0	0.0	0.0	0.0	0.0	0.0	0.0	0.0	0.0
ENSG00000238069	RPLP0P7	processed_pseudogene	0.0	0.0	0.0	0.0	0.0	0.0	0.0	0.0	0.0	0.0	0.0	0.0	0.0	0.0	0.0	0.0	0.0	0.0	0.0	0.0	0.0	0.0	0.0	0.0
ENSG00000238072	CDC26P1	transcribed_processed_pseudogene	6.150895485111796	47.5	5.870546612679127	49.5	7.84176511533752	79.0	5.825446536734101	53.75	5.321210664868371	46.5	6.173895369754003	58.0	6.571947628973305	63.25	6.460706864315335	53.75	6.524603810808095	66.75	7.35894631027712	78.75	5.78171668716805	61.0	6.300995482267289	63.75
ENSG00000238073	RBMY2HP	unprocessed_pseudogene	0.0	0.0	0.0	0.0	0.0	0.0	0.0	0.0	0.0	0.0	0.0	0.0	0.0	0.0	0.0	0.0	0.0	0.0	0.0	0.0	0.0	0.0	0.0	0.0
ENSG00000238074	TSPY9	protein_coding	0.0	0.0	0.0	0.0	0.0	0.0	0.0	0.0	0.0	0.0	0.0	0.0	0.0	0.0	0.0	0.0	0.0	0.0	0.0	0.0	0.0	0.0	0.0	0.0
ENSG00000238075	RPSAP32	processed_pseudogene	0.0	0.0	0.0	0.0	0.0	0.0	0.0	0.0	0.0	0.0	0.0	0.0	0.0	0.0	0.0	0.0	0.0	0.0	0.0	0.0	0.0	0.0	0.0	0.0
ENSG00000238076	MRPL48P1	processed_pseudogene	0.06474626826433469	0.5	0.0	0.0	0.0	0.0	0.0	0.0	0.11443463795415851	1.0	0.0	0.0	0.0	0.0	0.12019919747563415	1.0	0.0	0.0	0.0	0.0	0.0	0.0	0.0	0.0
ENSG00000238077	NMNAT1P3	processed_pseudogene	0.0	0.0	0.0	0.0	0.0	0.0	0.0	0.0	0.0	0.0	0.0	0.0	0.0	0.0	0.0	0.0	0.0	0.0	0.0	0.0	0.0	0.0	0.0	0.0
ENSG00000238078	LINC01352	lncRNA	0.0	0.0	0.0	0.0	0.0	0.0	0.0	0.0	0.0	0.0	0.0	0.0	0.0	0.0	0.0	0.0	0.0	0.0	0.0	0.0	0.0	0.0	0.0	0.0
ENSG00000238079		processed_pseudogene	0.0	0.0	0.0	0.0	0.0	0.0	0.0	0.0	0.0	0.0	0.0	0.0	0.0	0.0	0.0	0.0	0.0	0.0	0.0	0.0	0.0	0.0	0.0	0.0
ENSG00000238081		processed_pseudogene	0.0	0.0	0.0	0.0	0.0	0.0	0.0	0.0	0.0	0.0	0.0	0.0	0.0	0.0	0.0	0.0	0.0	0.0	0.0	0.0	0.0	0.0	0.0	0.0
ENSG00000238082	NUDCP2	processed_pseudogene	0.12949253652866938	1.0	0.15773387868410588	1.33	0.2977885486837033	3.0	0.2709510017085628	2.5	0.2860865948853963	2.5	0.0532232359461552	0.5	0.3117129310184967	3.0	0.4807967899025366	4.0	0.24436718392539686	2.5	0.04672346863668012	0.5	0.09478224077324672	1.0	0.2965174344596371	3.0
ENSG00000238083	LRRC37A2	protein_coding	10.596374264141016	81.83	12.215480830423235	103.0	7.800074718521801	78.58	9.962326430820438	91.92	9.879142294582504	86.33	7.6290186405218865	71.67	11.213353171838722	107.92	8.504093221401115	70.75	8.340740721741644	85.33	7.6934863457157485	82.33	9.683901539802617	102.17	8.302488164869839	84.0
ENSG00000238084		processed_pseudogene	0.07510567118662825	0.58	0.08894767594968375	0.75	0.07444713717092583	0.75	0.0	0.0	0.15219806847903083	1.33	0.0266116179730776	0.25	0.190144887921283	1.83	0.2704481943201768	2.25	0.08112990506323176	0.83	0.077560957936889	0.83	0.0	0.0	0.13145606261043913	1.33
ENSG00000238085		processed_pseudogene	0.12949253652866938	1.0	0.2964922531656125	2.5	0.181651014697059	1.83	0.14414593290895544	1.33	0.15219806847903083	1.33	0.1596697078384656	1.5	0.0	0.0	0.28006413011822756	2.33	0.032256468278152386	0.33	0.0	0.0	0.07866925984179476	0.83	0.13145606261043913	1.33
ENSG00000238086	PPP1R26P1	processed_pseudogene	0.0	0.0	0.0	0.0	0.09926284956123442	1.0	0.0	0.0	0.0	0.0	0.0	0.0	0.0	0.0	0.2403983949512683	2.0	0.0	0.0	0.0	0.0	0.0	0.0	0.0	0.0
ENSG00000238087	FMO8P	unprocessed_pseudogene	0.0	0.0	0.0	0.0	0.0	0.0	0.0	0.0	0.0	0.0	0.0	0.0	0.0	0.0	0.0	0.0	0.0	0.0	0.0	0.0	0.0	0.0	0.0	0.0
ENSG00000238088	OFD1P7Y	unprocessed_pseudogene	0.0	0.0	0.0	0.0	0.0	0.0	0.0	0.0	0.0	0.0	0.0	0.0	0.0	0.0	0.0	0.0	0.0	0.0	0.0	0.0	0.0	0.0	0.0	0.0
ENSG00000238090		processed_pseudogene	0.0	0.0	0.0	0.0	0.0	0.0	0.0	0.0	0.0	0.0	0.0	0.0	0.0	0.0	0.0	0.0	0.0	0.0	0.0	0.0	0.0	0.0	0.0	0.0
ENSG00000238092	CEACAMP6	unprocessed_pseudogene	0.0	0.0	0.0	0.0	0.0	0.0	0.0	0.0	0.0	0.0	0.0	0.0	0.0	0.0	0.0	0.0	0.0	0.0	0.0	0.0	0.0	0.0	0.0	0.0
ENSG00000238094		unprocessed_pseudogene	0.0	0.0	0.0	0.0	0.0	0.0	0.0	0.0	0.0	0.0	0.0	0.0	0.0	0.0	0.0	0.0	0.0	0.0	0.0	0.0	0.0	0.0	0.0	0.0
ENSG00000238097	LINC02037	lncRNA	0.12949253652866938	1.0	0.0	0.0	0.0	0.0	0.10838040068342514	1.0	0.0	0.0	0.2128929437846208	2.0	0.2078086206789978	2.0	0.12019919747563415	1.0	0.0	0.0	0.0	0.0	0.0	0.0	0.0	0.0
ENSG00000238098	ABCA17P	transcribed_unitary_pseudogene	0.12949253652866938	1.0	0.1778953518993675	1.5	0.09926284956123442	1.0	0.0	0.0	0.17165195693123778	1.5	0.3193394156769312	3.0	0.15585646550924834	1.5	0.0	0.0	0.1466203103552381	1.5	0.09344693727336024	1.0	0.04739112038662336	0.5	0.0	0.0
ENSG00000238099	LINC01625	lncRNA	0.0	0.0	0.0	0.0	0.0	0.0	0.0	0.0	0.11443463795415851	1.0	0.2128929437846208	2.0	0.0	0.0	0.1802987962134512	1.5	0.0	0.0	0.0	0.0	0.0	0.0	0.0	0.0
ENSG00000238103	RPL9P7	processed_pseudogene	544.9615704287133	4208.44	559.5615276163719	4718.18	408.3197169271291	4113.52	227.08078311992597	2095.22	212.12977706838274	1853.72	257.1970298509193	2416.21	221.51256016967432	2131.89	233.95451597459956	1946.39	248.8351935162888	2545.71	227.29098552999415	2432.3	254.51780332599168	2685.29	228.38958871819088	2310.72
ENSG00000238105	GOLGA2P5	transcribed_unprocessed_pseudogene	1.8776417796657061	14.5	2.7870271797567576	23.5	1.4889427434185165	15.0	2.0592276129850777	19.0	2.631996672945646	23.0	1.5434738424385008	14.5	3.1690814653547164	30.5	2.824681140677402	23.5	2.4925452760390474	25.5	2.460457858407575	26.33	2.0378181766248042	21.5	2.6192373377267946	26.5
ENSG00000238107	LINC02806	lncRNA	0.25898507305733875	2.0	0.118596901266245	1.0	0.09926284956123442	1.0	0.10838040068342514	1.0	0.0	0.0	0.0	0.0	0.1039043103394989	1.0	0.12019919747563415	1.0	0.04887343678507937	0.5	0.0	0.0	0.0	0.0	0.0	0.0
ENSG00000238108		processed_pseudogene	0.0	0.0	0.0	0.0	0.0	0.0	0.0	0.0	0.0	0.0	0.0	0.0	0.0	0.0	0.0	0.0	0.0	0.0	0.0	0.0	0.0	0.0	0.0	0.0
ENSG00000238109	RNF14P3	processed_pseudogene	0.0	0.0	0.0	0.0	0.0	0.0	0.0	0.0	0.0	0.0	0.0	0.0	0.0	0.0	0.0	0.0	0.0	0.0	0.0	0.0	0.0	0.0	0.0	0.0
ENSG00000238110		processed_pseudogene	0.0	0.0	0.118596901266245	1.0	0.2977885486837033	3.0	0.10838040068342514	1.0	0.0	0.0	0.0532232359461552	0.5	0.0	0.0	0.0	0.0	0.0	0.0	0.0	0.0	0.0	0.0	0.09883914481987904	1.0
ENSG00000238111	RPS13P4	processed_pseudogene	0.0	0.0	0.0	0.0	0.0	0.0	0.0	0.0	0.0	0.0	0.0	0.0	0.0	0.0	0.0	0.0	0.0	0.0	0.0	0.0	0.0	0.0	0.0	0.0
ENSG00000238113	LINC01410	lncRNA	1.3700310364733221	10.58	1.8773889470446583	15.83	1.009503180037754	10.17	2.050557180930404	18.92	2.966145815771789	25.92	1.7648825039745062	16.58	2.3295346378115656	22.42	2.304218615607907	19.17	2.8669158018127554	29.33	2.4838195927259155	26.58	2.7174068429689835	28.67	2.5619106337312645	25.92
ENSG00000238116	RAD21P1	processed_pseudogene	0.0	0.0	0.0592984506331225	0.5	0.0	0.0	0.3251412020502754	3.0	0.2860865948853963	2.5	0.1596697078384656	1.5	0.3117129310184967	3.0	0.12019919747563415	1.0	0.19549374714031748	2.0	0.23361734318340063	2.5	0.33173784270636353	3.5	0.2470978620496976	2.5
ENSG00000238117		lncRNA	0.0	0.0	0.0	0.0	0.0	0.0	0.0	0.0	0.0	0.0	0.0	0.0	0.0	0.0	0.2403983949512683	2.0	0.0	0.0	0.0	0.0	0.0	0.0	0.0	0.0
ENSG00000238118	SLC25A24P2	transcribed_unprocessed_pseudogene	0.0	0.0	0.0	0.0	0.0	0.0	0.0	0.0	0.0	0.0	0.0	0.0	0.0	0.0	0.0	0.0	0.024436718392539684	0.25	0.0	0.0	0.0	0.0	0.0	0.0
ENSG00000238120	LINC01589	lncRNA	0.0	0.0	0.0	0.0	0.09926284956123442	1.0	0.0	0.0	0.11443463795415851	1.0	0.2128929437846208	2.0	0.0	0.0	0.0	0.0	0.0	0.0	0.0	0.0	0.0	0.0	0.0	0.0
ENSG00000238121	LINC00426	lncRNA	14.438417822946638	111.5	16.722163078540547	141.0	2.580834088592095	26.0	10.675469467317376	98.5	14.933720253017686	130.5	10.64464718923104	100.0	13.091943102776861	126.0	13.221911722319756	110.0	14.955271656234286	153.0	8.924182509605902	95.5	13.743424912120773	145.0	14.875291295391795	150.5
ENSG00000238122		lncRNA	0.0	0.0	0.0	0.0	0.04963142478061721	0.5	0.1625706010251377	1.5	0.0	0.0	0.1064464718923104	1.0	0.0	0.0	0.060099598737817075	0.5	0.0	0.0	0.04672346863668012	0.5	0.04739112038662336	0.5	0.04941957240993952	0.5
ENSG00000238123	MID1IP1-AS1	lncRNA	0.9064477557006858	7.0	0.71158140759747	6.0	0.09926284956123442	1.0	0.21676080136685028	2.0	0.34330391386247555	3.0	0.3193394156769312	3.0	0.1039043103394989	1.0	0.3605975924269024	3.0	0.09774687357015874	1.0	0.28034081182008075	3.0	0.18956448154649344	2.0	0.1976782896397581	2.0
ENSG00000238124		lncRNA	0.0	0.0	0.0	0.0	0.0	0.0	0.0	0.0	0.0	0.0	0.0	0.0	0.0	0.0	0.0	0.0	0.0	0.0	0.0	0.0	0.0	0.0	0.0	0.0
ENSG00000238125	SLC9A3P2	processed_pseudogene	0.0	0.0	0.0	0.0	0.0	0.0	0.0	0.0	0.0	0.0	0.0	0.0	0.0	0.0	0.0	0.0	0.0	0.0	0.0	0.0	0.0	0.0	0.0	0.0
ENSG00000238129		lncRNA	0.0	0.0	0.0	0.0	0.0	0.0	0.0	0.0	0.0	0.0	0.0	0.0	0.0	0.0	0.0	0.0	0.0	0.0	0.0	0.0	0.0	0.0	0.0	0.0
ENSG00000238131	LINC02854	lncRNA	0.0	0.0	0.0	0.0	0.0	0.0	0.0	0.0	0.0	0.0	0.0	0.0	0.0	0.0	0.0	0.0	0.0	0.0	0.0	0.0	0.0	0.0	0.0	0.0
ENSG00000238132	GOLM2P1	processed_pseudogene	0.0	0.0	0.0	0.0	0.0	0.0	0.0	0.0	0.0	0.0	0.1064464718923104	1.0	0.1039043103394989	1.0	0.0	0.0	0.09774687357015874	1.0	0.0	0.0	0.0	0.0	0.0	0.0
ENSG00000238133	MAP3K20-AS1	lncRNA	0.0	0.0	0.0	0.0	0.0	0.0	0.0	0.0	0.0	0.0	0.0	0.0	0.0	0.0	0.0	0.0	0.0	0.0	0.09344693727336024	1.0	0.09478224077324672	1.0	0.0	0.0
ENSG00000238135	USP9YP10	unprocessed_pseudogene	0.0	0.0	0.0	0.0	0.0	0.0	0.0	0.0	0.0	0.0	0.0	0.0	0.0	0.0	0.0	0.0	0.0	0.0	0.0	0.0	0.0	0.0	0.0	0.0
ENSG00000238137	ARPC3P2	processed_pseudogene	0.1074788053187956	0.83	0.0	0.0	0.09926284956123442	1.0	0.03576553222553029	0.33	0.0	0.0	0.0	0.0	0.0	0.0	0.060099598737817075	0.5	0.0	0.0	0.054199223618548946	0.58	0.04739112038662336	0.5	0.04941957240993952	0.5
ENSG00000238138		processed_pseudogene	0.0	0.0	0.0	0.0	0.0	0.0	0.0	0.0	0.0	0.0	0.0	0.0	0.0	0.0	0.0	0.0	0.0	0.0	0.0	0.0	0.0	0.0	0.0	0.0
ENSG00000238139		processed_pseudogene	0.0	0.0	0.0	0.0	0.0	0.0	0.0	0.0	0.0	0.0	0.0	0.0	0.0	0.0	0.0	0.0	0.0	0.0	0.0	0.0	0.0	0.0	0.0	0.0
ENSG00000238140		lncRNA	0.0	0.0	0.118596901266245	1.0	0.09926284956123442	1.0	0.0	0.0	0.0	0.0	0.1064464718923104	1.0	0.0	0.0	0.0	0.0	0.0	0.0	0.0	0.0	0.0	0.0	0.0	0.0
ENSG00000238141	BRWD1-AS1	lncRNA	1.035940292229355	8.0	0.71158140759747	6.0	0.4963142478061721	5.0	0.21676080136685028	2.0	0.22886927590831702	2.0	0.3193394156769312	3.0	0.6234258620369934	6.0	0.2403983949512683	2.0	0.8797218621314287	9.0	0.5606816236401615	6.0	0.5686934446394803	6.0	0.3953565792795162	4.0
ENSG00000238142		lncRNA	6.539373094697804	50.5	6.87862027344221	58.0	2.3406179926539075	23.58	1.056708906663395	9.75	0.8868684441447285	7.75	0.9846298650038713	9.25	0.5974497844521187	5.75	0.7211951848538048	6.0	0.537607804635873	5.5	0.30370254613842085	3.25	0.3791289630929869	4.0	0.27180764825466736	2.75
ENSG00000238143	TRPC6P4	processed_pseudogene	0.0	0.0	0.0	0.0	0.0	0.0	0.0	0.0	0.0	0.0	0.0	0.0	0.0	0.0	0.0	0.0	0.0	0.0	0.0	0.0	0.0	0.0	0.0	0.0
ENSG00000238145	TUBAP8	processed_pseudogene	0.0	0.0	0.0	0.0	0.0	0.0	0.0	0.0	0.0	0.0	0.0	0.0	0.0	0.0	0.0	0.0	0.0	0.0	0.0	0.0	0.0	0.0	0.0	0.0
ENSG00000238149		processed_pseudogene	0.0	0.0	0.0	0.0	0.0	0.0	0.0	0.0	0.0	0.0	0.0	0.0	0.0	0.0	0.0	0.0	0.0	0.0	0.0	0.0	0.0	0.0	0.0	0.0
ENSG00000238150		transcribed_processed_pseudogene	0.8896137259519588	6.87	0.6131459795464866	5.17	0.7027809748935397	7.08	0.5960922037588382	5.5	0.5527193013185857	4.83	0.399174269596164	3.75	0.4675693965277451	4.5	0.1802987962134512	1.5	0.3831677443950222	3.92	0.4046252383936499	4.33	0.3004597032511921	3.17	0.617744655124244	6.25
ENSG00000238151	MLLT10P1	transcribed_processed_pseudogene	0.0	0.0	0.0	0.0	0.0	0.0	0.0	0.0	0.0	0.0	0.0	0.0	0.0	0.0	0.0	0.0	0.0	0.0	0.0	0.0	0.0	0.0	0.0	0.0
ENSG00000238152	OR7E140P	unprocessed_pseudogene	0.0	0.0	0.0	0.0	0.0	0.0	0.0	0.0	0.0	0.0	0.0	0.0	0.0	0.0	0.0	0.0	0.0	0.0	0.0	0.0	0.0	0.0	0.0	0.0
ENSG00000238153		processed_pseudogene	0.0	0.0	0.0	0.0	0.0	0.0	0.0	0.0	0.0	0.0	0.0	0.0	0.0	0.0	0.0	0.0	0.0	0.0	0.0	0.0	0.0	0.0	0.0	0.0
ENSG00000238154	USP9YP4	unprocessed_pseudogene	0.0	0.0	0.0	0.0	0.0	0.0	0.05419020034171257	0.5	0.0	0.0	0.0	0.0	0.0	0.0	0.0	0.0	0.0	0.0	0.0	0.0	0.0	0.0	0.0	0.0
ENSG00000238156		lncRNA	0.0	0.0	0.0	0.0	0.0	0.0	0.0	0.0	0.0	0.0	0.0	0.0	0.0	0.0	0.0	0.0	0.0	0.0	0.0	0.0	0.0	0.0	0.0	0.0
ENSG00000238160	LINC02863	lncRNA	0.5179701461146775	4.0	0.47438760506498	4.0	0.19852569912246884	2.0	0.21676080136685028	2.0	0.22886927590831702	2.0	0.8515717751384831	8.0	0.3117129310184967	3.0	0.841394382329439	7.0	0.7819749885612699	8.0	0.5606816236401615	6.0	0.6634756854127271	7.0	0.0	0.0
ENSG00000238161	OR7E117P	unprocessed_pseudogene	0.0	0.0	0.0	0.0	0.0	0.0	0.0	0.0	0.0	0.0	0.0	0.0	0.0	0.0	0.0	0.0	0.0	0.0	0.0	0.0	0.0	0.0	0.0	0.0
ENSG00000238162		processed_pseudogene	0.0	0.0	0.0	0.0	0.0	0.0	0.0	0.0	0.0	0.0	0.0	0.0	0.0	0.0	0.0	0.0	0.0	0.0	0.0	0.0	0.0	0.0	0.0	0.0
ENSG00000238164	TNFRSF14-AS1	lncRNA	4.596985046767764	35.5	5.811248162046005	49.0	13.847167513792202	139.5	7.153106445106059	66.0	6.808860958272431	59.5	8.249601571654056	77.5	8.987722844366656	86.5	10.45733018038017	87.0	9.13933267880984	93.5	8.807373838014204	94.25	5.734325566781426	60.5	9.488557902708386	96.0
ENSG00000238165		processed_pseudogene	0.0	0.0	0.118596901266245	1.0	0.0	0.0	0.0	0.0	0.0	0.0	0.0532232359461552	0.5	0.0	0.0	0.0	0.0	0.0	0.0	0.0	0.0	0.04739112038662336	0.5	0.0	0.0
ENSG00000238166		transcribed_unprocessed_pseudogene	0.0	0.0	0.02964922531656125	0.25	0.0	0.0	0.0	0.0	0.0	0.0	0.0	0.0	0.0	0.0	0.0	0.0	0.0	0.0	0.0	0.0	0.0	0.0	0.0	0.0
ENSG00000238168	IFITM3P5	processed_pseudogene	0.0	0.0	0.118596901266245	1.0	0.09926284956123442	1.0	0.0	0.0	0.0	0.0	0.0	0.0	0.0	0.0	0.12019919747563415	1.0	0.0	0.0	0.09344693727336024	1.0	0.0	0.0	0.0	0.0
ENSG00000238169	LINC01053	lncRNA	0.0	0.0	0.0	0.0	0.0	0.0	0.0	0.0	0.0	0.0	0.0	0.0	0.0	0.0	0.0	0.0	0.0	0.0	0.0	0.0	0.0	0.0	0.0	0.0
ENSG00000238171		lncRNA	0.0	0.0	0.0	0.0	0.0	0.0	0.0	0.0	0.0	0.0	0.0	0.0	0.0	0.0	0.0	0.0	0.0	0.0	0.0	0.0	0.0	0.0	0.0	0.0
ENSG00000238172	RPS2P35	processed_pseudogene	0.29135820718950617	2.25	0.2573552757477517	2.17	0.1657689587672615	1.67	0.3338116341049494	3.08	0.12358940899049121	1.08	0.0532232359461552	0.5	0.21612096550615773	2.08	0.1802987962134512	1.5	0.024436718392539684	0.25	0.04672346863668012	0.5	0.1421733611598701	1.5	0.032616917790560085	0.33
ENSG00000238173	RPL39P6	processed_pseudogene	0.0	0.0	0.118596901266245	1.0	0.0	0.0	0.10838040068342514	1.0	0.0	0.0	0.0	0.0	0.0	0.0	0.0	0.0	0.0	0.0	0.04672346863668012	0.5	0.0	0.0	0.0	0.0
ENSG00000238176		lncRNA	0.0	0.0	0.0	0.0	0.0	0.0	0.05419020034171257	0.5	0.0	0.0	0.0	0.0	0.0	0.0	0.0	0.0	0.0	0.0	0.0	0.0	0.0	0.0	0.0	0.0
ENSG00000238178	MAGEB17-AS1	lncRNA	0.0	0.0	0.0	0.0	0.0	0.0	0.0	0.0	0.0	0.0	0.0	0.0	0.0	0.0	0.0	0.0	0.0	0.0	0.0	0.0	0.0	0.0	0.0	0.0
ENSG00000238180	RPL21P34	processed_pseudogene	0.0	0.0	0.0	0.0	0.0	0.0	0.0	0.0	0.0	0.0	0.0	0.0	0.0	0.0	0.0	0.0	0.0	0.0	0.0	0.0	0.09478224077324672	1.0	0.0	0.0
ENSG00000238181	AHCYP2	processed_pseudogene	0.0	0.0	0.0	0.0	0.0	0.0	0.0	0.0	0.0	0.0	0.0	0.0	0.0	0.0	0.0	0.0	0.0	0.0	0.0	0.0	0.0	0.0	0.0	0.0
ENSG00000238183	RPS27P5	processed_pseudogene	0.0	0.0	0.0	0.0	0.0	0.0	0.0	0.0	0.0	0.0	0.0	0.0	0.0	0.0	0.0	0.0	0.0	0.0	0.0	0.0	0.0	0.0	0.0	0.0
ENSG00000238184	CD81-AS1	lncRNA	0.12949253652866938	1.0	0.0	0.0	0.19852569912246884	2.0	0.10838040068342514	1.0	0.11443463795415851	1.0	0.1064464718923104	1.0	0.1039043103394989	1.0	0.7211951848538048	6.0	0.0	0.0	0.09344693727336024	1.0	0.2843467223197402	3.0	0.09883914481987904	1.0
ENSG00000238185		lncRNA	0.0	0.0	0.0	0.0	0.0	0.0	0.0	0.0	0.0	0.0	0.0	0.0	0.0	0.0	0.0	0.0	0.0	0.0	0.0	0.0	0.0	0.0	0.0	0.0
ENSG00000238186		lncRNA	0.0	0.0	0.0	0.0	0.0	0.0	0.10838040068342514	1.0	0.0	0.0	0.0	0.0	0.1039043103394989	1.0	0.12019919747563415	1.0	0.0	0.0	0.0	0.0	0.0	0.0	0.0	0.0
ENSG00000238188	SPRING1P2	processed_pseudogene	0.0	0.0	0.0	0.0	0.0	0.0	0.0	0.0	0.0	0.0	0.0	0.0	0.0	0.0	0.0	0.0	0.0	0.0	0.0	0.0	0.0	0.0	0.0	0.0
ENSG00000238189	ENOX1-AS2	lncRNA	0.0	0.0	0.0	0.0	0.09926284956123442	1.0	0.0	0.0	0.0	0.0	0.0	0.0	0.0	0.0	0.0	0.0	0.0	0.0	0.0	0.0	0.0	0.0	0.0	0.0
ENSG00000238190	HMGB1P15	transcribed_processed_pseudogene	0.0	0.0	0.0	0.0	0.0	0.0	0.0	0.0	0.0	0.0	0.0	0.0	0.0	0.0	0.060099598737817075	0.5	0.0	0.0	0.0	0.0	0.0	0.0	0.0	0.0
ENSG00000238191	CLUHP1	unprocessed_pseudogene	0.0	0.0	0.0	0.0	0.0	0.0	0.0	0.0	0.0	0.0	0.0	0.0	0.0	0.0	0.0	0.0	0.0	0.0	0.0	0.0	0.0	0.0	0.0	0.0
ENSG00000238192		lncRNA	0.0	0.0	0.0	0.0	0.0	0.0	0.0	0.0	0.0	0.0	0.0	0.0	0.0	0.0	0.0	0.0	0.0	0.0	0.0	0.0	0.0	0.0	0.0	0.0
ENSG00000238193	HADHBP1	processed_pseudogene	0.0	0.0	0.118596901266245	1.0	0.0	0.0	0.0	0.0	0.11443463795415851	1.0	0.0	0.0	0.0	0.0	0.0	0.0	0.0	0.0	0.0	0.0	0.0	0.0	0.0	0.0
ENSG00000238194	PHACTR3-AS1	lncRNA	0.0	0.0	0.0	0.0	0.0	0.0	0.0	0.0	0.0	0.0	0.0	0.0	0.0	0.0	0.0	0.0	0.0	0.0	0.0	0.0	0.0	0.0	0.0	0.0
ENSG00000238195		lncRNA	0.0	0.0	0.0	0.0	0.0	0.0	0.0	0.0	0.0	0.0	0.0	0.0	0.0	0.0	0.0	0.0	0.0	0.0	0.0	0.0	0.0	0.0	0.0	0.0
ENSG00000238197	PAXBP1-AS1	lncRNA	2.5898507305733878	20.0	3.1428178835554927	26.5	1.7867312921022198	18.0	2.926270818452479	27.0	2.860865948853963	25.0	2.9805012129846915	28.0	2.7015120688269714	26.0	1.5625895671832437	13.0	2.150431218543492	22.0	2.336173431834006	25.0	1.8956448154649341	20.0	2.174461186037339	22.0
ENSG00000238198	LRIG2-DT	lncRNA	0.5179701461146775	4.0	0.71158140759747	6.0	0.09926284956123442	1.0	0.8670432054674011	8.0	0.34330391386247555	3.0	0.2128929437846208	2.0	0.5195215516974945	5.0	0.6009959873781706	5.0	0.5864812414209524	6.0	0.46723468636680127	5.0	0.5686934446394803	6.0	0.6918740137391534	7.0
ENSG00000238199	UBE2V2P3	processed_pseudogene	0.0	0.0	0.0	0.0	0.0	0.0	0.0	0.0	0.11443463795415851	1.0	0.0	0.0	0.0	0.0	0.060099598737817075	0.5	0.0	0.0	0.09344693727336024	1.0	0.0	0.0	0.0	0.0
ENSG00000238200	MGAT2P2	processed_pseudogene	0.0	0.0	0.0	0.0	0.0	0.0	0.0	0.0	0.0	0.0	0.0	0.0	0.0	0.0	0.0	0.0	0.0	0.0	0.0	0.0	0.0	0.0	0.0	0.0
ENSG00000238201		lncRNA	0.0	0.0	0.0	0.0	0.0	0.0	0.0	0.0	0.0	0.0	0.0	0.0	0.0	0.0	0.0	0.0	0.0	0.0	0.0	0.0	0.0	0.0	0.0	0.0
ENSG00000238205	MPC1L	protein_coding	0.0	0.0	0.0	0.0	0.09926284956123442	1.0	0.0	0.0	0.0	0.0	0.0	0.0	0.0	0.0	0.12019919747563415	1.0	0.09774687357015874	1.0	0.0	0.0	0.0	0.0	0.0	0.0
ENSG00000238207		lncRNA	0.0	0.0	0.118596901266245	1.0	0.0	0.0	0.0	0.0	0.0	0.0	0.0	0.0	0.0	0.0	0.0	0.0	0.0	0.0	0.0	0.0	0.0	0.0	0.0	0.0
ENSG00000238210	ETDA	protein_coding	0.06474626826433469	0.5	0.0	0.0	0.0	0.0	0.0	0.0	0.0	0.0	0.0	0.0	0.0	0.0	0.0	0.0	0.0	0.0	0.0	0.0	0.0	0.0	0.0	0.0
ENSG00000238211	POLR2LP1	processed_pseudogene	0.0	0.0	0.0	0.0	0.0	0.0	0.0	0.0	0.0	0.0	0.0	0.0	0.0	0.0	0.0	0.0	0.0	0.0	0.0	0.0	0.0	0.0	0.0	0.0
ENSG00000238212	LINC02096	lncRNA	0.0	0.0	0.0	0.0	0.0	0.0	0.0	0.0	0.0	0.0	0.0	0.0	0.0	0.0	0.0	0.0	0.0	0.0	0.0	0.0	0.09478224077324672	1.0	0.0	0.0
ENSG00000238213	TARDBPP2	processed_pseudogene	0.0	0.0	0.0	0.0	0.0	0.0	0.0	0.0	0.0	0.0	0.0532232359461552	0.5	0.0	0.0	0.0	0.0	0.0	0.0	0.0	0.0	0.0	0.0	0.0	0.0
ENSG00000238215		processed_pseudogene	0.0	0.0	0.0	0.0	0.0	0.0	0.0	0.0	0.0	0.0	0.0	0.0	0.0	0.0	0.12019919747563415	1.0	0.0	0.0	0.0	0.0	0.0	0.0	0.0	0.0
ENSG00000238217	LINC01877	lncRNA	0.06474626826433469	0.5	0.0	0.0	0.0	0.0	0.0	0.0	0.0	0.0	0.0	0.0	0.0	0.0	0.0	0.0	0.0	0.0	0.0	0.0	0.04739112038662336	0.5	0.0	0.0
ENSG00000238220		processed_pseudogene	0.12949253652866938	1.0	0.118596901266245	1.0	0.09926284956123442	1.0	0.0	0.0	0.0	0.0	0.0	0.0	0.0	0.0	0.0	0.0	0.09774687357015874	1.0	0.0	0.0	0.0	0.0	0.0	0.0
ENSG00000238221		lncRNA	0.12949253652866938	1.0	0.0	0.0	0.09926284956123442	1.0	0.21676080136685028	2.0	0.0	0.0	0.0	0.0	0.1039043103394989	1.0	0.3605975924269024	3.0	0.0	0.0	0.09344693727336024	1.0	0.0	0.0	0.09883914481987904	1.0
ENSG00000238223		processed_pseudogene	0.0	0.0	0.0	0.0	0.0	0.0	0.0	0.0	0.0	0.0	0.0	0.0	0.0	0.0	0.0	0.0	0.0	0.0	0.0	0.0	0.0	0.0	0.0	0.0
ENSG00000238224		lncRNA	0.0	0.0	0.0	0.0	0.0	0.0	0.0	0.0	0.0	0.0	0.0	0.0	0.0	0.0	0.0	0.0	0.0	0.0	0.0	0.0	0.0	0.0	0.0	0.0
ENSG00000238225	CRIP1P2	processed_pseudogene	0.0	0.0	0.0	0.0	0.0	0.0	0.0	0.0	0.0	0.0	0.0	0.0	0.0	0.0	0.0	0.0	0.0	0.0	0.0	0.0	0.0	0.0	0.0	0.0
ENSG00000238227	TMEM250	protein_coding	45.96985046767763	355.0	39.2555743191271	331.0	37.12430573590168	374.0	66.76232682098987	616.0	61.165313986497736	534.5	54.60704008075523	513.0	64.73238534150781	623.0	50.0028661498638	416.0	65.881392786287	674.0	61.39463778859768	657.0	66.72669750436569	704.0	65.03615729148041	658.0
ENSG00000238228	OR7E7P	transcribed_unprocessed_pseudogene	0.12949253652866938	1.0	0.118596901266245	1.0	0.19852569912246884	2.0	0.05419020034171257	0.5	0.057217318977079254	0.5	0.1596697078384656	1.5	0.12988038792437362	1.25	0.060099598737817075	0.5	0.0	0.0	0.0	0.0	0.18956448154649344	2.0	0.17296850343478834	1.75
ENSG00000238230	LINC00391	lncRNA	0.0	0.0	0.0	0.0	0.0	0.0	0.0	0.0	0.0	0.0	0.0	0.0	0.0	0.0	0.12019919747563415	1.0	0.0	0.0	0.0	0.0	0.09478224077324672	1.0	0.0	0.0
ENSG00000238231		processed_pseudogene	0.0	0.0	0.118596901266245	1.0	0.0	0.0	0.0	0.0	0.0	0.0	0.0	0.0	0.0	0.0	0.0	0.0	0.0	0.0	0.0	0.0	0.0	0.0	0.0	0.0
ENSG00000238232		lncRNA	0.0	0.0	0.0	0.0	0.0	0.0	0.0	0.0	0.0	0.0	0.0	0.0	0.0	0.0	0.0	0.0	0.0	0.0	0.0	0.0	0.0	0.0	0.0	0.0
ENSG00000238235	TSPY11P	transcribed_unprocessed_pseudogene	0.0	0.0	0.0	0.0	0.0	0.0	0.0	0.0	0.0	0.0	0.0	0.0	0.0	0.0	0.0	0.0	0.0	0.0	0.0	0.0	0.0	0.0	0.0	0.0
ENSG00000238236	MTCYBP14	processed_pseudogene	0.0	0.0	0.0	0.0	0.0	0.0	0.0	0.0	0.0	0.0	0.0	0.0	0.0	0.0	0.0	0.0	0.0	0.0	0.0	0.0	0.0	0.0	0.0	0.0
ENSG00000238241	CCR12P	transcribed_unprocessed_pseudogene	0.0	0.0	0.0592984506331225	0.5	0.0	0.0	0.0	0.0	0.0	0.0	0.0	0.0	0.0	0.0	0.060099598737817075	0.5	0.0	0.0	0.0	0.0	0.0	0.0	0.0	0.0
ENSG00000238242	LINC02778	lncRNA	0.0	0.0	0.0	0.0	0.0	0.0	0.0	0.0	0.0	0.0	0.0	0.0	0.0	0.0	0.0	0.0	0.0	0.0	0.0	0.0	0.0	0.0	0.0	0.0
ENSG00000238243	OR2W3	protein_coding	0.0	0.0	0.0	0.0	0.0	0.0	0.0	0.0	0.0	0.0	0.0	0.0	0.0	0.0	0.12019919747563415	1.0	0.0	0.0	0.0	0.0	0.0	0.0	0.0	0.0
ENSG00000238244	GABARAPL3	transcribed_processed_pseudogene	0.0	0.0	0.0	0.0	0.0	0.0	0.05419020034171257	0.5	0.0	0.0	0.0	0.0	0.05195215516974945	0.5	0.0	0.0	0.0	0.0	0.0	0.0	0.0	0.0	0.0	0.0
ENSG00000238245	MYO5BP2	processed_pseudogene	0.0	0.0	0.0	0.0	0.0	0.0	0.0	0.0	0.0	0.0	0.0	0.0	0.0	0.0	0.0	0.0	0.0	0.0	0.0	0.0	0.0	0.0	0.0	0.0
ENSG00000238246		lncRNA	0.0	0.0	0.0	0.0	0.0	0.0	0.0	0.0	0.0	0.0	0.0	0.0	0.0	0.0	0.0	0.0	0.0	0.0	0.0	0.0	0.0	0.0	0.0	0.0
ENSG00000238247	RDXP3	processed_pseudogene	0.0	0.0	0.0	0.0	0.09926284956123442	1.0	0.1625706010251377	1.5	0.057217318977079254	0.5	0.0532232359461552	0.5	0.1039043103394989	1.0	0.0	0.0	0.0	0.0	0.04672346863668012	0.5	0.04739112038662336	0.5	0.0	0.0
ENSG00000238249	HMGN2P17	processed_pseudogene	0.25898507305733875	2.0	0.118596901266245	1.0	0.0	0.0	0.1712410330798117	1.58	0.2860865948853963	2.5	0.0	0.0	0.1039043103394989	1.0	0.3004979936890853	2.5	0.3254970889886286	3.33	0.077560957936889	0.83	0.2843467223197402	3.0	0.3459370068695767	3.5
ENSG00000238250	ST6GAL2-IT1	lncRNA	0.0	0.0	0.0	0.0	0.0	0.0	0.0	0.0	0.0	0.0	0.0	0.0	0.0	0.0	0.0	0.0	0.0	0.0	0.0	0.0	0.0	0.0	0.0	0.0
ENSG00000238251	NSA2P7	processed_pseudogene	4.14376116891742	32.0	3.5579070379873503	30.0	3.325305460301353	33.5	3.2329873523865715	29.83	3.0325179057852005	26.5	3.3530638646077775	31.5	4.052268103240458	39.0	2.9244464745821785	24.33	3.2422637963221654	33.17	3.4575366791143294	37.0	3.3647695474502584	35.5	3.327914006085327	33.67
ENSG00000238254		processed_pseudogene	0.0	0.0	0.0	0.0	0.0	0.0	0.0	0.0	0.0	0.0	0.0	0.0	0.0	0.0	0.0	0.0	0.0	0.0	0.0	0.0	0.0	0.0	0.0	0.0
ENSG00000238256	MTND5P20	processed_pseudogene	0.0	0.0	0.0	0.0	0.0	0.0	0.0	0.0	0.0	0.0	0.0	0.0	0.0	0.0	0.0	0.0	0.0	0.0	0.0	0.0	0.0	0.0	0.0	0.0
ENSG00000238257		unprocessed_pseudogene	0.0	0.0	0.0	0.0	0.0	0.0	0.10838040068342514	1.0	0.0	0.0	0.0	0.0	0.0	0.0	0.0	0.0	0.0	0.0	0.0	0.0	0.0	0.0	0.0	0.0
ENSG00000238258		lncRNA	0.0	0.0	0.0	0.0	0.09926284956123442	1.0	0.0	0.0	0.0	0.0	0.1064464718923104	1.0	0.0	0.0	0.0	0.0	0.09774687357015874	1.0	0.0	0.0	0.0	0.0	0.0	0.0
ENSG00000238259	PHF5AP5	processed_pseudogene	0.0	0.0	0.0	0.0	0.0	0.0	0.0	0.0	0.0	0.0	0.1064464718923104	1.0	0.0	0.0	0.0	0.0	0.0	0.0	0.0	0.0	0.09478224077324672	1.0	0.0	0.0
ENSG00000238260		lncRNA	0.6474626826433469	5.0	1.42316281519494	12.0	0.0	0.0	0.3251412020502754	3.0	0.22886927590831702	2.0	0.3193394156769312	3.0	0.3117129310184967	3.0	0.12019919747563415	1.0	0.09774687357015874	1.0	0.28034081182008075	3.0	0.3791289630929869	4.0	0.3953565792795162	4.0
ENSG00000238262	NTM-IT	lncRNA	0.0	0.0	0.0	0.0	0.0	0.0	0.0	0.0	0.0	0.0	0.0	0.0	0.0	0.0	0.0	0.0	0.0	0.0	0.0	0.0	0.0	0.0	0.0	0.0
ENSG00000238263	RPL21P88	processed_pseudogene	0.0	0.0	0.0	0.0	0.09926284956123442	1.0	0.0	0.0	0.0	0.0	0.0	0.0	0.0	0.0	0.0	0.0	0.0	0.0	0.0	0.0	0.0	0.0	0.0	0.0
ENSG00000238265	LINC00317	lncRNA	0.0	0.0	0.0	0.0	0.0	0.0	0.0	0.0	0.0	0.0	0.0	0.0	0.0	0.0	0.0	0.0	0.0	0.0	0.0	0.0	0.0	0.0	0.0	0.0
ENSG00000238267	CENPPP1	processed_pseudogene	0.12949253652866938	1.0	0.118596901266245	1.0	0.0	0.0	0.0	0.0	0.34330391386247555	3.0	0.0	0.0	0.2078086206789978	2.0	0.3605975924269024	3.0	0.09774687357015874	1.0	0.09344693727336024	1.0	0.0	0.0	0.0	0.0
ENSG00000238269	PAGE2B	protein_coding	0.06474626826433469	0.5	0.2964922531656125	2.5	0.3970513982449377	4.0	0.10838040068342514	1.0	0.22886927590831702	2.0	0.1596697078384656	1.5	0.0	0.0	0.060099598737817075	0.5	0.04887343678507937	0.5	0.14017040591004037	1.5	0.0	0.0	0.09883914481987904	1.0
ENSG00000238270		lncRNA	0.0	0.0	0.0	0.0	0.0	0.0	0.0	0.0	0.0	0.0	0.0	0.0	0.0	0.0	0.0	0.0	0.0	0.0	0.0	0.0	0.0	0.0	0.0	0.0
ENSG00000238271	IFNWP19	unprocessed_pseudogene	0.0	0.0	0.0	0.0	0.0	0.0	0.0	0.0	0.0	0.0	0.0	0.0	0.0	0.0	0.0	0.0	0.0	0.0	0.0	0.0	0.0	0.0	0.0	0.0
ENSG00000238272		lncRNA	0.0	0.0	0.0	0.0	0.0	0.0	0.0	0.0	0.0	0.0	0.0	0.0	0.0	0.0	0.0	0.0	0.0	0.0	0.0	0.0	0.0	0.0	0.0	0.0
ENSG00000238273		lncRNA	0.25898507305733875	2.0	0.355790703798735	3.0	0.024815712390308605	0.25	0.0	0.0	0.11443463795415851	1.0	0.0	0.0	0.0	0.0	0.12019919747563415	1.0	0.0	0.0	0.09344693727336024	1.0	0.0	0.0	0.0	0.0
ENSG00000238275	HOMER2P2	processed_pseudogene	0.0	0.0	0.0	0.0	0.0	0.0	0.0	0.0	0.0	0.0	0.0	0.0	0.0	0.0	0.0	0.0	0.0	0.0	0.0	0.0	0.0	0.0	0.0	0.0
ENSG00000238276	LINC02944	lncRNA	0.0	0.0	0.0	0.0	0.0	0.0	0.0	0.0	0.0	0.0	0.0	0.0	0.0	0.0	0.12019919747563415	1.0	0.0	0.0	0.0	0.0	0.0	0.0	0.0	0.0
ENSG00000238277		lncRNA	0.0	0.0	0.0	0.0	0.0	0.0	0.0	0.0	0.0	0.0	0.0	0.0	0.0	0.0	0.0	0.0	0.0	0.0	0.0	0.0	0.0	0.0	0.0	0.0
ENSG00000238278	ALG1L6P	transcribed_unprocessed_pseudogene	0.022013731209873797	0.17	0.02016147321526165	0.17	0.07841765115337519	0.79	0.10838040068342514	1.0	0.09498074950195157	0.83	0.048965377070462786	0.46	0.017663732757714816	0.17	0.07452350243489317	0.62	0.02834659333534603	0.29	0.04298559114574571	0.46	0.03127813945517142	0.33	0.07808292440770445	0.79
ENSG00000238279		lncRNA	0.25898507305733875	2.0	0.592984506331225	5.0	0.09926284956123442	1.0	0.21676080136685028	2.0	0.0	0.0	0.3193394156769312	3.0	0.3117129310184967	3.0	0.2403983949512683	2.0	0.19549374714031748	2.0	0.0	0.0	0.0	0.0	0.09883914481987904	1.0
ENSG00000238280		lncRNA	0.0	0.0	0.118596901266245	1.0	0.09926284956123442	1.0	0.0	0.0	0.0	0.0	0.0	0.0	0.0	0.0	0.0	0.0	0.0	0.0	0.0	0.0	0.0	0.0	0.09883914481987904	1.0
ENSG00000238282		lncRNA	0.0	0.0	0.0	0.0	0.0	0.0	0.0	0.0	0.0	0.0	0.0	0.0	0.0	0.0	0.0	0.0	0.0	0.0	0.0	0.0	0.0	0.0	0.0	0.0
ENSG00000238283	TBC1D3P1	transcribed_unprocessed_pseudogene	0.0	0.0	0.0	0.0	0.0	0.0	0.0	0.0	0.0	0.0	0.0	0.0	0.0	0.0	0.0	0.0	0.0	0.0	0.0	0.0	0.0	0.0	0.0	0.0
ENSG00000238284	LINC01448	lncRNA	0.0	0.0	0.0	0.0	0.0	0.0	0.0	0.0	0.0	0.0	0.0	0.0	0.0	0.0	0.0	0.0	0.0	0.0	0.0	0.0	0.0	0.0	0.0	0.0
ENSG00000238285	MRPL50P2	processed_pseudogene	0.19423880479300407	1.5	0.118596901266245	1.0	0.19852569912246884	2.0	0.05419020034171257	0.5	0.057217318977079254	0.5	0.1064464718923104	1.0	0.2078086206789978	2.0	0.12019919747563415	1.0	0.19549374714031748	2.0	0.1868938745467205	2.0	0.09478224077324672	1.0	0.0	0.0
ENSG00000238286	SLC35E1P1	processed_pseudogene	0.0	0.0	0.0	0.0	0.0	0.0	0.0	0.0	0.0	0.0	0.0	0.0	0.0	0.0	0.0	0.0	0.0	0.0	0.0	0.0	0.0	0.0	0.0	0.0
ENSG00000238287	EXO5-DT	lncRNA	1.2949253652866939	10.0	1.89755042025992	16.0	0.942997070831727	9.5	0.3251412020502754	3.0	0.45773855181663403	4.0	0.8515717751384831	8.0	0.4156172413579956	4.0	1.0817927772807072	9.0	0.5864812414209524	6.0	0.4205112177301211	4.5	0.9004312873458438	9.5	0.4941957240993952	5.0
ENSG00000238288	MTND3P23	unprocessed_pseudogene	0.0	0.0	0.0	0.0	0.0	0.0	0.0	0.0	0.0	0.0	0.0	0.0	0.0	0.0	0.0	0.0	0.0	0.0	0.0	0.0	0.0	0.0	0.0	0.0
ENSG00000238290	ERRFI1-DT	lncRNA	0.0	0.0	0.118596901266245	1.0	0.09926284956123442	1.0	0.0	0.0	0.22886927590831702	2.0	0.1064464718923104	1.0	0.0	0.0	0.2403983949512683	2.0	0.0	0.0	0.09344693727336024	1.0	0.09478224077324672	1.0	0.0	0.0
ENSG00000238291		lncRNA	0.0	0.0	0.0	0.0	0.0	0.0	0.0	0.0	0.0	0.0	0.0	0.0	0.0	0.0	0.0	0.0	0.0	0.0	0.0	0.0	0.0	0.0	0.0	0.0
ENSG00000238295		snoRNA	0.0	0.0	0.0	0.0	0.09926284956123442	1.0	0.10838040068342514	1.0	0.11443463795415851	1.0	0.0	0.0	0.1039043103394989	1.0	0.12019919747563415	1.0	0.0	0.0	0.1868938745467205	2.0	0.0	0.0	0.0	0.0
ENSG00000238297	U3	snoRNA	0.0	0.0	0.0	0.0	0.0	0.0	0.0	0.0	0.0	0.0	0.1064464718923104	1.0	0.0	0.0	0.3605975924269024	3.0	0.0	0.0	0.0	0.0	0.0	0.0	0.0	0.0
ENSG00000238300	SNORD121B	snoRNA	0.0	0.0	0.0	0.0	0.0	0.0	0.0	0.0	0.0	0.0	0.0	0.0	0.0	0.0	0.0	0.0	0.0	0.0	0.0	0.0	0.0	0.0	0.0	0.0
ENSG00000238302	RNU7-120P	snRNA	0.0	0.0	0.0	0.0	0.0	0.0	0.0	0.0	0.0	0.0	0.0	0.0	0.0	0.0	0.0	0.0	0.0	0.0	0.0	0.0	0.0	0.0	0.0	0.0
ENSG00000238304	RNU7-50P	snRNA	0.0	0.0	0.0	0.0	0.0	0.0	0.10838040068342514	1.0	0.0	0.0	0.1064464718923104	1.0	0.1039043103394989	1.0	0.4807967899025366	4.0	0.0	0.0	0.0	0.0	0.0	0.0	0.0	0.0
ENSG00000238311	SNORD13E	snoRNA	3.6257910228027432	28.0	5.3368605569810255	45.0	4.665353929378018	47.0	5.744161236221531	53.0	4.234081604303865	37.0	3.8320729881231745	36.0	5.299119827314444	51.0	6.851354256111146	57.0	4.691849931367619	48.0	4.532176457757972	48.5	4.0756363532496085	43.0	4.348922372074678	44.0
ENSG00000238316		snoRNA	0.0	0.0	0.0	0.0	0.0	0.0	0.0	0.0	0.0	0.0	0.0	0.0	0.0	0.0	0.0	0.0	0.0	0.0	0.0	0.0	0.0	0.0	0.0	0.0
ENSG00000238317	SNORD11	snoRNA	0.5179701461146775	4.0	0.592984506331225	5.0	0.9926284956123442	10.0	0.5419020034171256	5.0	0.6866078277249511	6.0	0.532232359461552	5.0	1.039043103394989	10.0	0.4807967899025366	4.0	0.6842281149911111	7.0	0.6541285609135217	7.0	0.09478224077324672	1.0	0.5930348689192741	6.0
ENSG00000238324	RN7SKP198	misc_RNA	0.0	0.0	0.0	0.0	0.0	0.0	0.0	0.0	0.0	0.0	0.0	0.0	0.1039043103394989	1.0	0.12019919747563415	1.0	0.0	0.0	0.0	0.0	0.0	0.0	0.0	0.0
ENSG00000238326		snoRNA	0.0	0.0	0.0	0.0	0.0	0.0	0.0	0.0	0.0	0.0	0.0	0.0	0.0	0.0	0.0	0.0	0.0	0.0	0.0	0.0	0.0	0.0	0.0	0.0
ENSG00000238344	SNORD126	snoRNA	0.0	0.0	0.0	0.0	0.0	0.0	0.0	0.0	0.11443463795415851	1.0	0.0	0.0	0.0	0.0	0.0	0.0	0.0	0.0	0.0	0.0	0.0	0.0	0.0	0.0
ENSG00000238357	RNU7-148P	snRNA	0.0	0.0	0.0	0.0	0.0	0.0	0.0	0.0	0.0	0.0	0.0	0.0	0.0	0.0	0.0	0.0	0.0	0.0	0.0	0.0	0.0	0.0	0.0	0.0
ENSG00000238363	SNORA13	snoRNA	0.19423880479300407	1.5	0.0592984506331225	0.5	0.0	0.0	0.0	0.0	0.0	0.0	0.0	0.0	0.0	0.0	0.0	0.0	0.09774687357015874	1.0	0.04672346863668012	0.5	0.04739112038662336	0.5	0.0	0.0
ENSG00000238364	RNU7-140P	snRNA	0.0	0.0	0.0	0.0	0.0	0.0	0.0	0.0	0.0	0.0	0.0	0.0	0.0	0.0	0.0	0.0	0.09774687357015874	1.0	0.0	0.0	0.0	0.0	0.0	0.0
ENSG00000238365	RNU7-57P	snRNA	0.25898507305733875	2.0	0.23719380253249	2.0	0.0	0.0	0.21676080136685028	2.0	0.0	0.0	0.0	0.0	0.2078086206789978	2.0	0.12019919747563415	1.0	0.09774687357015874	1.0	0.1868938745467205	2.0	0.18956448154649344	2.0	0.09883914481987904	1.0
ENSG00000238366	Y_RNA	misc_RNA	0.0	0.0	0.0	0.0	0.0	0.0	0.0	0.0	0.0	0.0	0.0	0.0	0.0	0.0	0.0	0.0	0.0	0.0	0.0	0.0	0.0	0.0	0.0	0.0
ENSG00000238367	MIR2113	miRNA	0.0	0.0	0.0	0.0	0.0	0.0	0.0	0.0	0.0	0.0	0.0	0.0	0.0	0.0	0.0	0.0	0.0	0.0	0.0	0.0	0.0	0.0	0.0	0.0
ENSG00000238370	RNU7-103P	snRNA	0.0	0.0	0.0	0.0	0.0	0.0	0.0	0.0	0.0	0.0	0.0	0.0	0.0	0.0	0.0	0.0	0.0	0.0	0.09344693727336024	1.0	0.0	0.0	0.0	0.0
ENSG00000238371		snoRNA	0.0	0.0	0.0	0.0	0.0	0.0	0.0	0.0	0.0	0.0	0.0	0.0	0.0	0.0	0.0	0.0	0.0	0.0	0.0	0.0	0.0	0.0	0.0	0.0
ENSG00000238372		snoRNA	0.12949253652866938	1.0	0.355790703798735	3.0	0.09926284956123442	1.0	0.21676080136685028	2.0	0.45773855181663403	4.0	0.532232359461552	5.0	0.3117129310184967	3.0	0.3605975924269024	3.0	0.09774687357015874	1.0	0.1868938745467205	2.0	0.18956448154649344	2.0	0.2965174344596371	3.0
ENSG00000238374	RNU7-180P	snRNA	0.0	0.0	0.0	0.0	0.0	0.0	0.0	0.0	0.0	0.0	0.0	0.0	0.0	0.0	0.0	0.0	0.0	0.0	0.0	0.0	0.0	0.0	0.0	0.0
ENSG00000238379	RNA5SP103	rRNA_pseudogene	0.0	0.0	0.0	0.0	0.0	0.0	0.0	0.0	0.0	0.0	0.0	0.0	0.0	0.0	0.0	0.0	0.0	0.0	0.0	0.0	0.0	0.0	0.0	0.0
ENSG00000238380	RNU7-165P	snRNA	0.0	0.0	0.0	0.0	0.0	0.0	0.0	0.0	0.0	0.0	0.0	0.0	0.0	0.0	0.0	0.0	0.0	0.0	0.0	0.0	0.0	0.0	0.0	0.0
ENSG00000238382	RNU6-1211P	snRNA	0.0	0.0	0.0	0.0	0.0	0.0	0.0	0.0	0.0	0.0	0.0	0.0	0.0	0.0	0.0	0.0	0.0	0.0	0.0	0.0	0.0	0.0	0.0	0.0
ENSG00000238386	RNU7-48P	snRNA	0.0	0.0	0.0	0.0	0.0	0.0	0.0	0.0	0.0	0.0	0.0	0.0	0.0	0.0	0.0	0.0	0.0	0.0	0.0	0.0	0.0	0.0	0.0	0.0
ENSG00000238387		snoRNA	0.0	0.0	0.0	0.0	0.0	0.0	0.0	0.0	0.0	0.0	0.0532232359461552	0.5	0.0	0.0	0.0	0.0	0.0	0.0	0.04672346863668012	0.5	0.0	0.0	0.0	0.0
ENSG00000238390		snoRNA	0.12949253652866938	1.0	0.355790703798735	3.0	0.2977885486837033	3.0	0.43352160273370055	4.0	0.22886927590831702	2.0	0.1064464718923104	1.0	0.1039043103394989	1.0	0.3605975924269024	3.0	0.0	0.0	0.0	0.0	0.18956448154649344	2.0	0.2965174344596371	3.0
ENSG00000238391	RNA5SP233	rRNA_pseudogene	0.0	0.0	0.0	0.0	0.0	0.0	0.0	0.0	0.0	0.0	0.0	0.0	0.0	0.0	0.0	0.0	0.0	0.0	0.0	0.0	0.0	0.0	0.0	0.0
ENSG00000238399	MIR2053	miRNA	0.0	0.0	0.0	0.0	0.0	0.0	0.0	0.0	0.0	0.0	0.0	0.0	0.0	0.0	0.0	0.0	0.0	0.0	0.0	0.0	0.0	0.0	0.0	0.0
ENSG00000238405	RNA5SP311	rRNA_pseudogene	0.0	0.0	0.0	0.0	0.0	0.0	0.0	0.0	0.0	0.0	0.0	0.0	0.0	0.0	0.0	0.0	0.0	0.0	0.0	0.0	0.0	0.0	0.0	0.0
ENSG00000238406	RNU7-171P	snRNA	0.0	0.0	0.118596901266245	1.0	0.0	0.0	0.0	0.0	0.0	0.0	0.0	0.0	0.0	0.0	0.0	0.0	0.0	0.0	0.0	0.0	0.0	0.0	0.0	0.0
ENSG00000238410		snoRNA	0.0	0.0	0.0	0.0	0.0	0.0	0.0	0.0	0.0	0.0	0.0	0.0	0.0	0.0	0.0	0.0	0.0	0.0	0.0	0.0	0.0	0.0	0.0	0.0
ENSG00000238417	RNU7-63P	snRNA	0.0	0.0	0.0	0.0	0.0	0.0	0.0	0.0	0.0	0.0	0.0	0.0	0.0	0.0	0.0	0.0	0.0	0.0	0.0	0.0	0.0	0.0	0.0	0.0
ENSG00000238419	RNU7-186P	snRNA	0.0	0.0	0.0	0.0	0.0	0.0	0.0	0.0	0.0	0.0	0.0	0.0	0.0	0.0	0.2403983949512683	2.0	0.0	0.0	0.0	0.0	0.0	0.0	0.0	0.0
ENSG00000238420	RNU6-437P	snRNA	0.0	0.0	0.0	0.0	0.0	0.0	0.0	0.0	0.0	0.0	0.0	0.0	0.0	0.0	0.12019919747563415	1.0	0.09774687357015874	1.0	0.0	0.0	0.0	0.0	0.0	0.0
ENSG00000238423	SNORD42B	snoRNA	0.06474626826433469	0.5	0.0592984506331225	0.5	0.0	0.0	0.05419020034171257	0.5	0.17165195693123778	1.5	0.1064464718923104	1.0	0.0	0.0	0.060099598737817075	0.5	0.0	0.0	0.14017040591004037	1.5	0.0	0.0	0.0	0.0
ENSG00000238426	Y_RNA	misc_RNA	0.0	0.0	0.0	0.0	0.0	0.0	0.0	0.0	0.0	0.0	0.0	0.0	0.0	0.0	0.0	0.0	0.0	0.0	0.0	0.0	0.0	0.0	0.0	0.0
ENSG00000238427	RNU7-136P	snRNA	0.0	0.0	0.0	0.0	0.0	0.0	0.0	0.0	0.0	0.0	0.0	0.0	0.0	0.0	0.0	0.0	0.0	0.0	0.0	0.0	0.0	0.0	0.0	0.0
ENSG00000238431	RNU7-157P	snRNA	0.0	0.0	0.0	0.0	0.0	0.0	0.0	0.0	0.0	0.0	0.0	0.0	0.0	0.0	0.0	0.0	0.0	0.0	0.0	0.0	0.0	0.0	0.0	0.0
ENSG00000238440		snoRNA	0.0	0.0	0.0	0.0	0.0	0.0	0.0	0.0	0.0	0.0	0.0	0.0	0.0	0.0	0.0	0.0	0.0	0.0	0.0	0.0	0.0	0.0	0.0	0.0
ENSG00000238441	RNU7-130P	snRNA	0.0	0.0	0.0	0.0	0.0	0.0	0.0	0.0	0.0	0.0	0.0	0.0	0.0	0.0	0.0	0.0	0.0	0.0	0.0	0.0	0.0	0.0	0.0	0.0
ENSG00000238443	Y_RNA	misc_RNA	0.0	0.0	0.0	0.0	0.0	0.0	0.0	0.0	0.0	0.0	0.0	0.0	0.0	0.0	0.0	0.0	0.0	0.0	0.0	0.0	0.0	0.0	0.0	0.0
ENSG00000238444	RNU6-893P	snRNA	0.0	0.0	0.0	0.0	0.0	0.0	0.0	0.0	0.0	0.0	0.0	0.0	0.0	0.0	0.0	0.0	0.0	0.0	0.0	0.0	0.0	0.0	0.0	0.0
ENSG00000238446	RNU7-38P	snRNA	0.0	0.0	0.0	0.0	0.0	0.0	0.0	0.0	0.11443463795415851	1.0	0.0	0.0	0.0	0.0	0.12019919747563415	1.0	0.0	0.0	0.0	0.0	0.0	0.0	0.0	0.0
ENSG00000238447	RNU7-134P	snRNA	0.0	0.0	0.0	0.0	0.0	0.0	0.0	0.0	0.0	0.0	0.0	0.0	0.0	0.0	0.0	0.0	0.0	0.0	0.0	0.0	0.0	0.0	0.0	0.0
ENSG00000238452	RNU7-144P	snRNA	0.0	0.0	0.0	0.0	0.0	0.0	0.0	0.0	0.0	0.0	0.0	0.0	0.0	0.0	0.12019919747563415	1.0	0.0	0.0	0.0	0.0	0.0	0.0	0.0	0.0
ENSG00000238456	RNU6-1014P	snRNA	0.0	0.0	0.0	0.0	0.0	0.0	0.0	0.0	0.0	0.0	0.0	0.0	0.0	0.0	0.0	0.0	0.0	0.0	0.0	0.0	0.0	0.0	0.0	0.0
ENSG00000238457	RNU7-169P	snRNA	0.0	0.0	0.0	0.0	0.0	0.0	0.0	0.0	0.0	0.0	0.0	0.0	0.0	0.0	0.0	0.0	0.0	0.0	0.0	0.0	0.0	0.0	0.0	0.0
ENSG00000238468	RNU7-14P	snRNA	0.0	0.0	0.0	0.0	0.0	0.0	0.0	0.0	0.0	0.0	0.0	0.0	0.0	0.0	0.0	0.0	0.0	0.0	0.0	0.0	0.0	0.0	0.0	0.0
ENSG00000238478	RNU6-498P	snRNA	0.0	0.0	0.0	0.0	0.0	0.0	0.0	0.0	0.0	0.0	0.0	0.0	0.0	0.0	0.0	0.0	0.0	0.0	0.0	0.0	0.0	0.0	0.0	0.0
ENSG00000238482	RNU6-1208P	snRNA	0.0	0.0	0.0	0.0	0.0	0.0	0.0	0.0	0.0	0.0	0.1064464718923104	1.0	0.0	0.0	0.0	0.0	0.0	0.0	0.0	0.0	0.0	0.0	0.0	0.0
ENSG00000238485		snoRNA	0.0	0.0	0.0	0.0	0.0	0.0	0.0	0.0	0.0	0.0	0.0	0.0	0.0	0.0	0.0	0.0	0.0	0.0	0.0	0.0	0.0	0.0	0.0	0.0
ENSG00000238489	RNU6-749P	snRNA	0.0	0.0	0.0	0.0	0.0	0.0	0.0	0.0	0.0	0.0	0.0	0.0	0.0	0.0	0.0	0.0	0.0	0.0	0.0	0.0	0.0	0.0	0.0	0.0
ENSG00000238490	Y_RNA	misc_RNA	0.0	0.0	0.0	0.0	0.0	0.0	0.0	0.0	0.0	0.0	0.0	0.0	0.0	0.0	0.0	0.0	0.0	0.0	0.0	0.0	0.0	0.0	0.0	0.0
ENSG00000238493	RNU6-221P	snRNA	0.0	0.0	0.0	0.0	0.0	0.0	0.0	0.0	0.0	0.0	0.0	0.0	0.0	0.0	0.0	0.0	0.0	0.0	0.0	0.0	0.0	0.0	0.0	0.0
ENSG00000238498	SNORD13P1	snoRNA	0.0	0.0	0.0	0.0	0.0	0.0	0.0	0.0	0.0	0.0	0.0	0.0	0.0	0.0	0.0	0.0	0.0	0.0	0.0	0.0	0.0	0.0	0.0	0.0
ENSG00000238500	RNU7-87P	snRNA	0.0	0.0	0.0	0.0	0.0	0.0	0.0	0.0	0.0	0.0	0.0	0.0	0.0	0.0	0.0	0.0	0.0	0.0	0.0	0.0	0.0	0.0	0.0	0.0
ENSG00000238503	SNORD18	snoRNA	0.0	0.0	0.0	0.0	0.0	0.0	0.0	0.0	0.0	0.0	0.0	0.0	0.0	0.0	0.0	0.0	0.0	0.0	0.0	0.0	0.0	0.0	0.0	0.0
ENSG00000238509	RNU6-104P	snRNA	0.0	0.0	0.0	0.0	0.0	0.0	0.0	0.0	0.0	0.0	0.0	0.0	0.0	0.0	0.0	0.0	0.0	0.0	0.0	0.0	0.0	0.0	0.0	0.0
ENSG00000238516	Y_RNA	misc_RNA	0.0	0.0	0.0	0.0	0.0	0.0	0.0	0.0	0.11443463795415851	1.0	0.0	0.0	0.0	0.0	0.2403983949512683	2.0	0.0	0.0	0.0	0.0	0.09478224077324672	1.0	0.0	0.0
ENSG00000238517	MIR1270	miRNA	0.0	0.0	0.0	0.0	0.0	0.0	0.0	0.0	0.0	0.0	0.0	0.0	0.0	0.0	0.0	0.0	0.0	0.0	0.0	0.0	0.0	0.0	0.0	0.0
ENSG00000238519	U8	snoRNA	0.0	0.0	0.02964922531656125	0.25	0.0	0.0	0.0	0.0	0.0	0.0	0.0	0.0	0.0	0.0	0.0	0.0	0.0	0.0	0.0	0.0	0.0	0.0	0.0	0.0
ENSG00000238523	RNU7-107P	snRNA	0.0	0.0	0.0	0.0	0.0	0.0	0.0	0.0	0.0	0.0	0.2128929437846208	2.0	0.0	0.0	0.0	0.0	0.0	0.0	0.0	0.0	0.09478224077324672	1.0	0.09883914481987904	1.0
ENSG00000238529	RNU6-599P	snRNA	0.0	0.0	0.0	0.0	0.0	0.0	0.0	0.0	0.0	0.0	0.0	0.0	0.0	0.0	0.0	0.0	0.0	0.0	0.0	0.0	0.0	0.0	0.0	0.0
ENSG00000238531	SNORD105B	snoRNA	0.0	0.0	0.0	0.0	0.0	0.0	0.0	0.0	0.0	0.0	0.0	0.0	0.0	0.0	0.0	0.0	0.0	0.0	0.0	0.0	0.0	0.0	0.0	0.0
ENSG00000238540	RNU7-93P	snRNA	0.0	0.0	0.0	0.0	0.0	0.0	0.0	0.0	0.0	0.0	0.0	0.0	0.0	0.0	0.0	0.0	0.0	0.0	0.0	0.0	0.0	0.0	0.0	0.0
ENSG00000238542	RNU7-104P	snRNA	0.0	0.0	0.0	0.0	0.0	0.0	0.0	0.0	0.11443463795415851	1.0	0.0	0.0	0.0	0.0	0.0	0.0	0.0	0.0	0.0	0.0	0.04739112038662336	0.5	0.0	0.0
ENSG00000238551	RNU6-1193P	snRNA	0.0	0.0	0.0	0.0	0.0	0.0	0.0	0.0	0.0	0.0	0.0	0.0	0.0	0.0	0.0	0.0	0.0	0.0	0.0	0.0	0.0	0.0	0.0	0.0
ENSG00000238554	RNU1-88P	snRNA	0.0	0.0	0.0	0.0	0.0	0.0	0.0	0.0	0.0	0.0	0.0	0.0	0.0	0.0	0.0	0.0	0.0	0.0	0.0	0.0	0.0	0.0	0.0	0.0
ENSG00000238558	RNU7-21P	snRNA	0.0	0.0	0.0	0.0	0.0	0.0	0.0	0.0	0.0	0.0	0.0	0.0	0.0	0.0	0.0	0.0	0.0	0.0	0.0	0.0	0.0	0.0	0.0	0.0
ENSG00000238560	Y_RNA	misc_RNA	0.1722250735831303	1.33	0.10910914916494541	0.92	0.09132182159633569	0.92	0.06286063239638658	0.58	0.028608659488539627	0.25	0.0	0.0	0.17352019826696316	1.67	0.14063306104649195	1.17	0.024436718392539684	0.25	0.09344693727336024	1.0	0.05497369964848309	0.58	0.08203649020049959	0.83
ENSG00000238561	RNU6ATAC28P	snRNA	0.0	0.0	0.0	0.0	0.0	0.0	0.0	0.0	0.0	0.0	0.0	0.0	0.0	0.0	0.0	0.0	0.0	0.0	0.0	0.0	0.0	0.0	0.0	0.0
ENSG00000238562	RNU7-159P	snRNA	0.0	0.0	0.0	0.0	0.0	0.0	0.0	0.0	0.0	0.0	0.0	0.0	0.0	0.0	0.0	0.0	0.0	0.0	0.0	0.0	0.0	0.0	0.0	0.0
ENSG00000238570		snoRNA	0.0	0.0	0.0	0.0	0.0	0.0	0.0	0.0	0.0	0.0	0.0	0.0	0.0	0.0	0.0	0.0	0.0	0.0	0.0	0.0	0.0	0.0	0.0	0.0
ENSG00000238575		snoRNA	0.0	0.0	0.0	0.0	0.0	0.0	0.0	0.0	0.0	0.0	0.0	0.0	0.0	0.0	0.0	0.0	0.0	0.0	0.0	0.0	0.0	0.0	0.0	0.0
ENSG00000238578	SNORD4A	snoRNA	0.0	0.0	0.118596901266245	1.0	0.5955770973674066	6.0	0.21676080136685028	2.0	0.7438251467020304	6.5	0.1064464718923104	1.0	0.25976077584874724	2.5	0.4807967899025366	4.0	0.537607804635873	5.5	0.09344693727336024	1.0	0.09478224077324672	1.0	0.09883914481987904	1.0
ENSG00000238584	RNU7-167P	snRNA	0.0	0.0	0.0	0.0	0.0	0.0	0.0	0.0	0.0	0.0	0.0	0.0	0.0	0.0	0.0	0.0	0.0	0.0	0.0	0.0	0.0	0.0	0.0	0.0
ENSG00000238585	Y_RNA	misc_RNA	0.0	0.0	0.0	0.0	0.0	0.0	0.0	0.0	0.0	0.0	0.0	0.0	0.0	0.0	0.12019919747563415	1.0	0.0	0.0	0.0	0.0	0.0	0.0	0.0	0.0
ENSG00000238590	RNU7-54P	snRNA	0.0	0.0	0.0	0.0	0.0	0.0	0.0	0.0	0.0	0.0	0.0	0.0	0.0	0.0	0.0	0.0	0.0	0.0	0.0	0.0	0.0	0.0	0.0	0.0
ENSG00000238594		snoRNA	0.0	0.0	0.0	0.0	0.0	0.0	0.0	0.0	0.0	0.0	0.0	0.0	0.0	0.0	0.0	0.0	0.0	0.0	0.0	0.0	0.0	0.0	0.0	0.0
ENSG00000238597	SNORD4B	snoRNA	0.19423880479300407	1.5	0.23719380253249	2.0	0.19852569912246884	2.0	0.10838040068342514	1.0	0.0	0.0	0.266116179730776	2.5	0.0	0.0	0.060099598737817075	0.5	0.0	0.0	0.09344693727336024	1.0	0.04739112038662336	0.5	0.04941957240993952	0.5
ENSG00000238606	RNU7-7P	snRNA	0.0	0.0	0.0	0.0	0.0	0.0	0.0	0.0	0.0	0.0	0.0	0.0	0.0	0.0	0.0	0.0	0.0	0.0	0.0	0.0	0.0	0.0	0.0	0.0
ENSG00000238609	RNU7-94P	snRNA	0.0	0.0	0.0	0.0	0.0	0.0	0.0	0.0	0.0	0.0	0.0	0.0	0.0	0.0	0.0	0.0	0.0	0.0	0.0	0.0	0.0	0.0	0.0	0.0
ENSG00000238610	RNU7-26P	snRNA	0.0	0.0	0.0	0.0	0.0	0.0	0.0	0.0	0.0	0.0	0.0	0.0	0.0	0.0	0.0	0.0	0.0	0.0	0.0	0.0	0.0	0.0	0.0	0.0
ENSG00000238616	RNU6-300P	snRNA	0.0	0.0	0.0	0.0	0.0	0.0	0.0	0.0	0.0	0.0	0.0	0.0	0.0	0.0	0.0	0.0	0.0	0.0	0.0	0.0	0.0	0.0	0.0	0.0
ENSG00000238619	RNU6-775P	snRNA	0.0	0.0	0.0	0.0	0.0	0.0	0.0	0.0	0.0	0.0	0.0	0.0	0.0	0.0	0.0	0.0	0.0	0.0	0.0	0.0	0.0	0.0	0.0	0.0
ENSG00000238622	SNORD97	snoRNA	0.0	0.0	0.118596901266245	1.0	0.0	0.0	0.0	0.0	0.0	0.0	0.0	0.0	0.0	0.0	0.060099598737817075	0.5	0.0	0.0	0.0	0.0	0.09478224077324672	1.0	0.09883914481987904	1.0
ENSG00000238627	RNA5SP489	rRNA_pseudogene	0.0	0.0	0.0	0.0	0.0	0.0	0.0	0.0	0.0	0.0	0.0	0.0	0.0	0.0	0.0	0.0	0.0	0.0	0.0	0.0	0.0	0.0	0.0	0.0
ENSG00000238628		snoRNA	0.0	0.0	0.0	0.0	0.0	0.0	0.0	0.0	0.0	0.0	0.0	0.0	0.0	0.0	0.0	0.0	0.0	0.0	0.0	0.0	0.0	0.0	0.0	0.0
ENSG00000238632	RNU7-126P	snRNA	0.0	0.0	0.0	0.0	0.0	0.0	0.0	0.0	0.0	0.0	0.0	0.0	0.0	0.0	0.0	0.0	0.0	0.0	0.0	0.0	0.0	0.0	0.0	0.0
ENSG00000238645		snoRNA	0.0	0.0	0.0	0.0	0.0	0.0	0.0	0.0	0.0	0.0	0.0	0.0	0.0	0.0	0.0	0.0	0.09774687357015874	1.0	0.0	0.0	0.0	0.0	0.0	0.0
ENSG00000238649	SNORD42A	snoRNA	0.06474626826433469	0.5	0.0	0.0	0.09926284956123442	1.0	0.05419020034171257	0.5	0.057217318977079254	0.5	0.0532232359461552	0.5	0.0	0.0	0.060099598737817075	0.5	0.0	0.0	0.04672346863668012	0.5	0.04739112038662336	0.5	0.14825871722981854	1.5
ENSG00000238650	SNORD54	snoRNA	0.25898507305733875	2.0	0.118596901266245	1.0	0.19852569912246884	2.0	0.10838040068342514	1.0	0.11443463795415851	1.0	0.1064464718923104	1.0	0.15585646550924834	1.5	0.3004979936890853	2.5	0.09774687357015874	1.0	0.1868938745467205	2.0	0.09478224077324672	1.0	0.0	0.0
ENSG00000238653	RNU7-62P	snRNA	0.0	0.0	0.0	0.0	0.0	0.0	0.0	0.0	0.0	0.0	0.0	0.0	0.0	0.0	0.0	0.0	0.0	0.0	0.0	0.0	0.0	0.0	0.0	0.0
ENSG00000238658	RNU6-625P	snRNA	0.0	0.0	0.23719380253249	2.0	0.0	0.0	0.21676080136685028	2.0	0.22886927590831702	2.0	0.1064464718923104	1.0	0.1039043103394989	1.0	0.2403983949512683	2.0	0.0	0.0	0.0	0.0	0.18956448154649344	2.0	0.09883914481987904	1.0
ENSG00000238669	RNU6-333P	snRNA	0.0	0.0	0.0	0.0	0.0	0.0	0.0	0.0	0.0	0.0	0.0	0.0	0.0	0.0	0.0	0.0	0.0	0.0	0.0	0.0	0.0	0.0	0.0	0.0
ENSG00000238680	RNU6-1037P	snRNA	0.0	0.0	0.0	0.0	0.0	0.0	0.0	0.0	0.0	0.0	0.0	0.0	0.0	0.0	0.0	0.0	0.0	0.0	0.0	0.0	0.0	0.0	0.0	0.0
ENSG00000238685		snoRNA	0.0	0.0	0.0	0.0	0.0	0.0	0.0	0.0	0.0	0.0	0.0	0.0	0.0	0.0	0.12019919747563415	1.0	0.0	0.0	0.0	0.0	0.0	0.0	0.0	0.0
ENSG00000238694		snoRNA	0.0	0.0	0.0	0.0	0.0	0.0	0.0	0.0	0.0	0.0	0.0	0.0	0.0	0.0	0.0	0.0	0.0	0.0	0.0	0.0	0.0	0.0	0.0	0.0
ENSG00000238697	RNU6-261P	snRNA	0.0	0.0	0.0	0.0	0.0	0.0	0.0	0.0	0.0	0.0	0.0	0.0	0.0	0.0	0.0	0.0	0.0	0.0	0.0	0.0	0.0	0.0	0.0	0.0
ENSG00000238698	RNU7-147P	snRNA	0.0	0.0	0.0	0.0	0.0	0.0	0.0	0.0	0.0	0.0	0.0	0.0	0.0	0.0	0.0	0.0	0.0	0.0	0.0	0.0	0.0	0.0	0.0	0.0
ENSG00000238704	RNU7-97P	snRNA	0.0	0.0	0.0	0.0	0.0	0.0	0.0	0.0	0.0	0.0	0.0	0.0	0.0	0.0	0.0	0.0	0.0	0.0	0.0	0.0	0.0	0.0	0.0	0.0
ENSG00000238705	MIR1976	miRNA	0.0	0.0	0.0	0.0	0.0	0.0	0.0	0.0	0.0	0.0	0.0	0.0	0.0	0.0	0.0	0.0	0.0	0.0	0.0	0.0	0.0	0.0	0.0	0.0
ENSG00000238707		snoRNA	0.0	0.0	0.0	0.0	0.0	0.0	0.0	0.0	0.0	0.0	0.0	0.0	0.0	0.0	0.0	0.0	0.0	0.0	0.0	0.0	0.0	0.0	0.0	0.0
ENSG00000238709	RNU7-56P	snRNA	0.0	0.0	0.118596901266245	1.0	0.0	0.0	0.0	0.0	0.0	0.0	0.0	0.0	0.1039043103394989	1.0	0.0	0.0	0.0	0.0	0.0	0.0	0.0	0.0	0.0	0.0
ENSG00000238711	RNY4P25	misc_RNA	0.0	0.0	0.0	0.0	0.0	0.0	0.0	0.0	0.0	0.0	0.0	0.0	0.0	0.0	0.0	0.0	0.0	0.0	0.0	0.0	0.0	0.0	0.0	0.0
ENSG00000238713	Y_RNA	misc_RNA	0.0	0.0	0.47438760506498	4.0	0.09926284956123442	1.0	0.21676080136685028	2.0	0.5721731897707926	5.0	0.1064464718923104	1.0	0.1039043103394989	1.0	0.2403983949512683	2.0	0.09774687357015874	1.0	0.28034081182008075	3.0	0.3791289630929869	4.0	0.2965174344596371	3.0
ENSG00000238719	RNU7-96P	snRNA	0.0	0.0	0.0	0.0	0.0	0.0	0.0	0.0	0.0	0.0	0.0	0.0	0.0	0.0	0.0	0.0	0.0	0.0	0.0	0.0	0.0	0.0	0.0	0.0
ENSG00000238721	RNU7-194P	snRNA	0.0	0.0	0.0	0.0	0.0	0.0	0.0	0.0	0.0	0.0	0.0	0.0	0.0	0.0	0.0	0.0	0.0	0.0	0.0	0.0	0.0	0.0	0.0	0.0
ENSG00000238723	Y_RNA	misc_RNA	0.0	0.0	0.0	0.0	0.0	0.0	0.0	0.0	0.0	0.0	0.0	0.0	0.0	0.0	0.0	0.0	0.0	0.0	0.0	0.0	0.0	0.0	0.09883914481987904	1.0
ENSG00000238724		snoRNA	0.0	0.0	0.0	0.0	0.0	0.0	0.0	0.0	0.0	0.0	0.0	0.0	0.0	0.0	0.0	0.0	0.0	0.0	0.0	0.0	0.0	0.0	0.0	0.0
ENSG00000238728	MIR1972-1	miRNA	0.0	0.0	0.118596901266245	1.0	0.0	0.0	0.0	0.0	0.11443463795415851	1.0	0.0	0.0	0.1039043103394989	1.0	0.12019919747563415	1.0	0.0	0.0	0.28034081182008075	3.0	0.0	0.0	0.0	0.0
ENSG00000238730	RNU7-164P	snRNA	0.0	0.0	0.0	0.0	0.0	0.0	0.0	0.0	0.0	0.0	0.0	0.0	0.0	0.0	0.0	0.0	0.0	0.0	0.0	0.0	0.0	0.0	0.0	0.0
ENSG00000238731	RNU7-90P	snRNA	0.0	0.0	0.0	0.0	0.0	0.0	0.0	0.0	0.0	0.0	0.0	0.0	0.0	0.0	0.0	0.0	0.0	0.0	0.0	0.0	0.0	0.0	0.0	0.0
ENSG00000238735	RNU7-113P	snRNA	0.0	0.0	0.0	0.0	0.0	0.0	0.0	0.0	0.0	0.0	0.0	0.0	0.0	0.0	0.0	0.0	0.0	0.0	0.0	0.0	0.0	0.0	0.0	0.0
ENSG00000238741	SCARNA7	scaRNA	0.7769552191720163	6.0	0.592984506331225	5.0	0.8933656460511099	9.0	0.21676080136685028	2.0	0.9154771036332681	8.0	0.4257858875692416	4.0	0.2078086206789978	2.0	0.3605975924269024	3.0	0.2932406207104762	3.0	0.1868938745467205	2.0	0.3791289630929869	4.0	0.1976782896397581	2.0
ENSG00000238745		snoRNA	0.0	0.0	0.0	0.0	0.0	0.0	0.0	0.0	0.0	0.0	0.0	0.0	0.0	0.0	0.0	0.0	0.0	0.0	0.0	0.0	0.0	0.0	0.0	0.0
ENSG00000238749	Y_RNA	misc_RNA	0.0	0.0	0.0	0.0	0.0	0.0	0.03576553222553029	0.33	0.0	0.0	0.0	0.0	0.0	0.0	0.0	0.0	0.0	0.0	0.0	0.0	0.0	0.0	0.0	0.0
ENSG00000238750	RNU7-27P	snRNA	0.0	0.0	0.0	0.0	0.0	0.0	0.0	0.0	0.0	0.0	0.0	0.0	0.0	0.0	0.0	0.0	0.09774687357015874	1.0	0.0	0.0	0.0	0.0	0.0	0.0
ENSG00000238754	SCARNA18B	snoRNA	0.0	0.0	0.23719380253249	2.0	0.09926284956123442	1.0	0.0	0.0	0.0	0.0	0.1064464718923104	1.0	0.2078086206789978	2.0	0.0	0.0	0.09774687357015874	1.0	0.0	0.0	0.09478224077324672	1.0	0.1976782896397581	2.0
ENSG00000238755	LINC02006	lncRNA	0.0	0.0	0.0	0.0	0.0	0.0	0.0	0.0	0.11443463795415851	1.0	0.0	0.0	0.0	0.0	0.0	0.0	0.0	0.0	0.0	0.0	0.0	0.0	0.0	0.0
ENSG00000238759	RNU7-155P	snRNA	0.0	0.0	0.0	0.0	0.0	0.0	0.0	0.0	0.0	0.0	0.0	0.0	0.0	0.0	0.0	0.0	0.0	0.0	0.0	0.0	0.0	0.0	0.0	0.0
ENSG00000238761		snoRNA	0.0	0.0	0.0	0.0	0.0	0.0	0.0	0.0	0.0	0.0	0.0	0.0	0.0	0.0	0.0	0.0	0.0	0.0	0.0	0.0	0.0	0.0	0.0	0.0
ENSG00000238764		snoRNA	0.0	0.0	0.0	0.0	0.0	0.0	0.0	0.0	0.0	0.0	0.0	0.0	0.0	0.0	0.0	0.0	0.0	0.0	0.0	0.0	0.0	0.0	0.0	0.0
ENSG00000238765	RNA5SP57	rRNA_pseudogene	0.0	0.0	0.0	0.0	0.0	0.0	0.0	0.0	0.0	0.0	0.0	0.0	0.0	0.0	0.0	0.0	0.0	0.0	0.0	0.0	0.0	0.0	0.0	0.0
ENSG00000238777	RNU7-141P	snRNA	0.0	0.0	0.0	0.0	0.0	0.0	0.0	0.0	0.0	0.0	0.0	0.0	0.0	0.0	0.0	0.0	0.0	0.0	0.0	0.0	0.0	0.0	0.0	0.0
ENSG00000238778	RNU7-80P	snRNA	0.0	0.0	0.0	0.0	0.0	0.0	0.0	0.0	0.0	0.0	0.0	0.0	0.0	0.0	0.0	0.0	0.0	0.0	0.0	0.0	0.0	0.0	0.0	0.0
ENSG00000238782	RNU7-9P	snRNA	0.0	0.0	0.0	0.0	0.0	0.0	0.0	0.0	0.0	0.0	0.0	0.0	0.0	0.0	0.0	0.0	0.0	0.0	0.0	0.0	0.0	0.0	0.0	0.0
ENSG00000238783	Y_RNA	misc_RNA	0.0	0.0	0.0	0.0	0.0	0.0	0.0	0.0	0.0	0.0	0.0	0.0	0.0	0.0	0.0	0.0	0.0	0.0	0.0	0.0	0.0	0.0	0.0	0.0
ENSG00000238785	RNU7-92P	snRNA	0.0	0.0	0.0	0.0	0.0	0.0	0.0	0.0	0.0	0.0	0.0	0.0	0.0	0.0	0.0	0.0	0.0	0.0	0.0	0.0	0.0	0.0	0.0	0.0
ENSG00000238788	RNU7-182P	snRNA	0.0	0.0	0.0	0.0	0.0	0.0	0.0	0.0	0.0	0.0	0.0	0.0	0.0	0.0	0.0	0.0	0.0	0.0	0.0	0.0	0.0	0.0	0.0	0.0
ENSG00000238789	RNU7-152P	snRNA	0.0	0.0	0.0	0.0	0.0	0.0	0.0	0.0	0.0	0.0	0.0	0.0	0.0	0.0	0.0	0.0	0.0	0.0	0.0	0.0	0.0	0.0	0.0	0.0
ENSG00000238793	SNORD124	snoRNA	0.0	0.0	0.0	0.0	0.0	0.0	0.0	0.0	0.0	0.0	0.0	0.0	0.0	0.0	0.0	0.0	0.0	0.0	0.0	0.0	0.0	0.0	0.0	0.0
ENSG00000238795	SCARNA12	snoRNA	0.7769552191720163	6.0	0.592984506331225	5.0	0.19852569912246884	2.0	0.5419020034171256	5.0	0.5149558707937133	4.5	0.532232359461552	5.0	0.5195215516974945	5.0	0.7211951848538048	6.0	0.537607804635873	5.5	0.09344693727336024	1.0	0.4265200834796102	4.5	0.14825871722981854	1.5
ENSG00000238797	Y_RNA	misc_RNA	0.0	0.0	0.0	0.0	0.0	0.0	0.0	0.0	0.0	0.0	0.0	0.0	0.0	0.0	0.0	0.0	0.0	0.0	0.0	0.0	0.0	0.0	0.0	0.0
ENSG00000238804		snoRNA	0.0	0.0	0.0	0.0	0.0	0.0	0.0	0.0	0.0	0.0	0.0	0.0	0.0	0.0	0.0	0.0	0.0	0.0	0.0	0.0	0.0	0.0	0.0	0.0
ENSG00000238808	RNU7-102P	snRNA	0.0	0.0	0.0	0.0	0.0	0.0	0.0	0.0	0.0	0.0	0.0	0.0	0.0	0.0	0.0	0.0	0.0	0.0	0.0	0.0	0.0	0.0	0.0	0.0
ENSG00000238812	RNU7-127P	snRNA	0.0	0.0	0.0	0.0	0.0	0.0	0.0	0.0	0.0	0.0	0.0	0.0	0.0	0.0	0.0	0.0	0.0	0.0	0.0	0.0	0.0	0.0	0.0	0.0
ENSG00000238813	Y_RNA	misc_RNA	0.0	0.0	0.0	0.0	0.0	0.0	0.0	0.0	0.0	0.0	0.0	0.0	0.0	0.0	0.0	0.0	0.0	0.0	0.0	0.0	0.0	0.0	0.0	0.0
ENSG00000238819		snoRNA	0.0	0.0	0.0	0.0	0.0	0.0	0.0	0.0	0.0	0.0	0.0	0.0	0.0	0.0	0.0	0.0	0.0	0.0	0.0	0.0	0.0	0.0	0.0	0.0
ENSG00000238825	RNVU1-2	snRNA	0.0	0.0	0.0	0.0	0.0	0.0	0.0	0.0	0.0	0.0	0.0	0.0	0.1039043103394989	1.0	0.0	0.0	0.0	0.0	0.0	0.0	0.0	0.0	0.0	0.0
ENSG00000238829	RNU7-45P	snRNA	2.0071343161943758	15.5	1.8382519696267976	15.5	1.2904170442960474	13.0	0.9754236061508261	9.0	1.6020849313582193	14.0	0.8515717751384831	8.0	1.4546603447529847	14.0	0.9615935798050732	8.0	0.5864812414209524	6.0	0.8877459040969223	9.5	1.1373868892789607	12.0	1.5814263171180647	16.0
ENSG00000238830	RNU7-46P	snRNA	0.0	0.0	0.0	0.0	0.0	0.0	0.0	0.0	0.0	0.0	0.0	0.0	0.0	0.0	0.0	0.0	0.0	0.0	0.0	0.0	0.0	0.0	0.0	0.0
ENSG00000238832		snoRNA	0.0	0.0	0.0	0.0	0.0	0.0	0.0	0.0	0.0	0.0	0.0	0.0	0.0	0.0	0.12019919747563415	1.0	0.0	0.0	0.0	0.0	0.0	0.0	0.0	0.0
ENSG00000238833	RNU1-131P	snRNA	0.0	0.0	0.0	0.0	0.0	0.0	0.0	0.0	0.0	0.0	0.0	0.0	0.0	0.0	0.0	0.0	0.0	0.0	0.0	0.0	0.0	0.0	0.0	0.0
ENSG00000238835	SCARNA18	snoRNA	0.0	0.0	0.0	0.0	0.09926284956123442	1.0	0.0	0.0	0.0	0.0	0.0	0.0	0.0	0.0	0.12019919747563415	1.0	0.09774687357015874	1.0	0.1868938745467205	2.0	0.0	0.0	0.0	0.0
ENSG00000238837	LINC02031	lncRNA	0.0	0.0	0.0	0.0	0.0	0.0	0.0	0.0	0.0	0.0	0.0	0.0	0.0	0.0	0.12019919747563415	1.0	0.0	0.0	0.0	0.0	0.0	0.0	0.0	0.0
ENSG00000238840	U8	snoRNA	0.0	0.0	0.0	0.0	0.0	0.0	0.0	0.0	0.0	0.0	0.0	0.0	0.0	0.0	0.0	0.0	0.0	0.0	0.0	0.0	0.0	0.0	0.0	0.0
ENSG00000238842	RNU7-106P	snRNA	0.0	0.0	0.0	0.0	0.0	0.0	0.0	0.0	0.0	0.0	0.0	0.0	0.0	0.0	0.0	0.0	0.0	0.0	0.0	0.0	0.0	0.0	0.0	0.0
ENSG00000238845	Y_RNA	misc_RNA	0.0	0.0	0.0	0.0	0.0	0.0	0.0	0.0	0.0	0.0	0.0	0.0	0.0	0.0	0.0	0.0	0.0	0.0	0.0	0.0	0.0	0.0	0.0	0.0
ENSG00000238854		snoRNA	0.0	0.0	0.0	0.0	0.0	0.0	0.10838040068342514	1.0	0.0	0.0	0.0	0.0	0.0	0.0	0.0	0.0	0.0	0.0	0.0	0.0	0.0	0.0	0.0	0.0
ENSG00000238862	SNORD19B	snoRNA	0.0	0.0	0.0	0.0	0.0	0.0	0.0	0.0	0.0	0.0	0.0	0.0	0.0	0.0	0.0	0.0	0.0	0.0	0.0	0.0	0.0	0.0	0.0	0.0
ENSG00000238875	RN7SKP210	misc_RNA	0.0	0.0	0.0	0.0	0.0	0.0	0.0	0.0	0.0	0.0	0.0	0.0	0.0	0.0	0.0	0.0	0.0	0.0	0.0	0.0	0.0	0.0	0.0	0.0
ENSG00000238880	RNU7-59P	snRNA	0.0	0.0	0.0	0.0	0.09926284956123442	1.0	0.10838040068342514	1.0	0.0	0.0	0.2128929437846208	2.0	0.0	0.0	0.0	0.0	0.0	0.0	0.1868938745467205	2.0	0.0	0.0	0.0	0.0
ENSG00000238882	RNU6-329P	snRNA	0.0	0.0	0.0	0.0	0.0	0.0	0.0	0.0	0.0	0.0	0.0	0.0	0.0	0.0	0.0	0.0	0.0	0.0	0.0	0.0	0.0	0.0	0.0	0.0
ENSG00000238884	RNU7-85P	snRNA	0.0	0.0	0.0	0.0	0.0	0.0	0.0	0.0	0.0	0.0	0.0	0.0	0.0	0.0	0.0	0.0	0.0	0.0	0.0	0.0	0.0	0.0	0.0	0.0
ENSG00000238886	SNORD121A	snoRNA	0.0	0.0	0.0	0.0	0.0	0.0	0.0	0.0	0.0	0.0	0.0	0.0	0.0	0.0	0.0	0.0	0.0	0.0	0.0	0.0	0.0	0.0	0.0	0.0
ENSG00000238898	RNU1-80P	snRNA	0.0	0.0	0.0	0.0	0.0	0.0	0.0	0.0	0.0	0.0	0.0	0.0	0.0	0.0	0.0	0.0	0.0	0.0	0.0	0.0	0.0	0.0	0.0	0.0
ENSG00000238901		snoRNA	0.0	0.0	0.0	0.0	0.0	0.0	0.0	0.0	0.0	0.0	0.0	0.0	0.0	0.0	0.0	0.0	0.0	0.0	0.0	0.0	0.0	0.0	0.0	0.0
ENSG00000238902		snoRNA	0.0	0.0	0.0	0.0	0.0	0.0	0.0	0.0	0.0	0.0	0.0	0.0	0.0	0.0	0.0	0.0	0.0	0.0	0.0	0.0	0.0	0.0	0.0	0.0
ENSG00000238904	RNU7-34P	snRNA	0.0	0.0	0.0	0.0	0.0	0.0	0.0	0.0	0.0	0.0	0.0	0.0	0.0	0.0	0.0	0.0	0.0	0.0	0.0	0.0	0.0	0.0	0.0	0.0
ENSG00000238906		snoRNA	0.0	0.0	0.0	0.0	0.0	0.0	0.0	0.0	0.0	0.0	0.0	0.0	0.0	0.0	0.0	0.0	0.0	0.0	0.0	0.0	0.0	0.0	0.0	0.0
ENSG00000238908	RNA5SP484	rRNA_pseudogene	0.0	0.0	0.0	0.0	0.0	0.0	0.0	0.0	0.0	0.0	0.0	0.0	0.0	0.0	0.0	0.0	0.0	0.0	0.0	0.0	0.0	0.0	0.0	0.0
ENSG00000238912	Y_RNA	misc_RNA	0.0	0.0	0.0	0.0	0.0	0.0	0.0	0.0	0.0	0.0	0.0	0.0	0.0	0.0	0.0	0.0	0.0	0.0	0.0	0.0	0.0	0.0	0.0	0.0
ENSG00000238913	RNU7-196P	snRNA	0.0	0.0	0.0	0.0	0.0	0.0	0.0	0.0	0.0	0.0	0.0	0.0	0.0	0.0	0.0	0.0	0.0	0.0	0.0	0.0	0.0	0.0	0.0	0.0
ENSG00000238917	SNORD10	snoRNA	0.19423880479300407	1.5	0.0	0.0	0.14889427434185165	1.5	0.05419020034171257	0.5	0.11443463795415851	1.0	0.0532232359461552	0.5	0.0	0.0	0.060099598737817075	0.5	0.04887343678507937	0.5	0.04672346863668012	0.5	0.0	0.0	0.04941957240993952	0.5
ENSG00000238923	RNU7-1	snRNA	0.06474626826433469	0.5	0.0592984506331225	0.5	0.04963142478061721	0.5	0.0	0.0	0.11443463795415851	1.0	0.0	0.0	0.0	0.0	0.0	0.0	0.04887343678507937	0.5	0.09344693727336024	1.0	0.04739112038662336	0.5	0.04941957240993952	0.5
ENSG00000238924	RNU7-82P	snRNA	0.0	0.0	0.0	0.0	0.0	0.0	0.0	0.0	0.0	0.0	0.0	0.0	0.0	0.0	0.0	0.0	0.0	0.0	0.0	0.0	0.0	0.0	0.0	0.0
ENSG00000238926	Y_RNA	misc_RNA	0.0	0.0	0.0	0.0	0.0	0.0	0.0	0.0	0.0	0.0	0.0	0.0	0.0	0.0	0.0	0.0	0.0	0.0	0.0	0.0	0.0	0.0	0.0	0.0
ENSG00000238933	Y_RNA	misc_RNA	0.0	0.0	0.0	0.0	0.0	0.0	0.0	0.0	0.0	0.0	0.0	0.0	0.0	0.0	0.0	0.0	0.0	0.0	0.0	0.0	0.0	0.0	0.0	0.0
ENSG00000238934		snoRNA	0.0	0.0	0.0	0.0	0.0	0.0	0.0	0.0	0.0	0.0	0.0	0.0	0.0	0.0	0.0	0.0	0.0	0.0	0.0	0.0	0.0	0.0	0.0	0.0
ENSG00000238936	SNORD65B	snoRNA	0.0	0.0	0.0	0.0	0.0	0.0	0.0	0.0	0.0	0.0	0.0	0.0	0.0	0.0	0.0	0.0	0.0	0.0	0.0	0.0	0.0	0.0	0.0	0.0
ENSG00000238941	RNU6-953P	snRNA	0.0	0.0	0.0	0.0	0.0	0.0	0.0	0.0	0.0	0.0	0.0	0.0	0.0	0.0	0.0	0.0	0.0	0.0	0.0	0.0	0.0	0.0	0.0	0.0
ENSG00000238942	SNORD2	snoRNA	0.0	0.0	0.0	0.0	0.0	0.0	0.0	0.0	0.057217318977079254	0.5	0.0	0.0	0.0	0.0	0.0	0.0	0.0	0.0	0.04672346863668012	0.5	0.0	0.0	0.0	0.0
ENSG00000238943	Y_RNA	misc_RNA	0.0	0.0	0.0	0.0	0.0	0.0	0.0	0.0	0.0	0.0	0.0	0.0	0.0	0.0	0.0	0.0	0.0	0.0	0.0	0.0	0.0	0.0	0.0	0.0
ENSG00000238949	RNU7-66P	snRNA	0.0	0.0	0.0	0.0	0.0	0.0	0.0	0.0	0.0	0.0	0.0	0.0	0.0	0.0	0.0	0.0	0.0	0.0	0.0	0.0	0.0	0.0	0.0	0.0
ENSG00000238950	RNU7-173P	snRNA	0.0	0.0	0.0	0.0	0.0	0.0	0.0	0.0	0.0	0.0	0.0	0.0	0.0	0.0	0.0	0.0	0.0	0.0	0.0	0.0	0.0	0.0	0.0	0.0
ENSG00000238959	RNU7-19P	snRNA	0.0	0.0	0.0	0.0	0.0	0.0	0.10838040068342514	1.0	0.0	0.0	0.0	0.0	0.0	0.0	0.0	0.0	0.0	0.0	0.0	0.0	0.0	0.0	0.1976782896397581	2.0
ENSG00000238961	SNORA47	snoRNA	0.0	0.0	0.0	0.0	0.0	0.0	0.0	0.0	0.0	0.0	0.0	0.0	0.0	0.0	0.0	0.0	0.0	0.0	0.0	0.0	0.0	0.0	0.0	0.0
ENSG00000238962	RNU7-176P	snRNA	0.0	0.0	0.0	0.0	0.0	0.0	0.0	0.0	0.0	0.0	0.0	0.0	0.0	0.0	0.0	0.0	0.0	0.0	0.0	0.0	0.0	0.0	0.0	0.0
ENSG00000238963	U8	snoRNA	0.0	0.0	0.0	0.0	0.0	0.0	0.0	0.0	0.0	0.0	0.1064464718923104	1.0	0.0	0.0	0.0	0.0	0.0	0.0	0.0	0.0	0.0	0.0	0.0	0.0
ENSG00000238964	RNU7-125P	snRNA	0.25898507305733875	2.0	0.23719380253249	2.0	0.19852569912246884	2.0	0.0	0.0	0.11443463795415851	1.0	0.1064464718923104	1.0	0.1039043103394989	1.0	0.12019919747563415	1.0	0.2932406207104762	3.0	0.09344693727336024	1.0	0.09478224077324672	1.0	0.09883914481987904	1.0
ENSG00000238965	RNA5SP351	rRNA_pseudogene	0.0	0.0	0.0	0.0	0.0	0.0	0.0	0.0	0.0	0.0	0.0	0.0	0.0	0.0	0.0	0.0	0.0	0.0	0.0	0.0	0.0	0.0	0.0	0.0
ENSG00000238966		snoRNA	0.0	0.0	0.118596901266245	1.0	0.0	0.0	0.0	0.0	0.0	0.0	0.0	0.0	0.0	0.0	0.0	0.0	0.0	0.0	0.0	0.0	0.0	0.0	0.0	0.0
ENSG00000238987	RNU7-133P	snRNA	0.0	0.0	0.0	0.0	0.0	0.0	0.0	0.0	0.0	0.0	0.0	0.0	0.1039043103394989	1.0	0.0	0.0	0.0	0.0	0.0	0.0	0.0	0.0	0.0	0.0
ENSG00000238998	RNU7-187P	snRNA	0.0	0.0	0.0	0.0	0.0	0.0	0.0	0.0	0.0	0.0	0.0	0.0	0.0	0.0	0.0	0.0	0.0	0.0	0.0	0.0	0.0	0.0	0.0	0.0
ENSG00000239001	RNU6-420P	snRNA	0.0	0.0	0.0	0.0	0.0	0.0	0.0	0.0	0.0	0.0	0.0	0.0	0.0	0.0	0.0	0.0	0.0	0.0	0.0	0.0	0.0	0.0	0.0	0.0
ENSG00000239002	SCARNA10	snoRNA	1.3596716335510286	10.5	1.1266705620293276	9.5	0.09926284956123442	1.0	0.1625706010251377	1.5	0.2860865948853963	2.5	0.3193394156769312	3.0	0.15585646550924834	1.5	0.3605975924269024	3.0	0.19549374714031748	2.0	0.28034081182008075	3.0	0.23695560193311677	2.5	0.2965174344596371	3.0
ENSG00000239003	RNU7-88P	snRNA	0.0	0.0	0.0	0.0	0.0	0.0	0.0	0.0	0.0	0.0	0.0	0.0	0.0	0.0	0.0	0.0	0.0	0.0	0.0	0.0	0.0	0.0	0.0	0.0
ENSG00000239005		snoRNA	1.2949253652866939	10.0	0.830178308863715	7.0	0.2977885486837033	3.0	0.0	0.0	0.22886927590831702	2.0	0.2128929437846208	2.0	0.6234258620369934	6.0	0.2403983949512683	2.0	0.2932406207104762	3.0	0.0	0.0	0.2843467223197402	3.0	0.2965174344596371	3.0
ENSG00000239007	RNU7-95P	snRNA	0.0	0.0	0.0	0.0	0.0	0.0	0.0	0.0	0.0	0.0	0.0	0.0	0.0	0.0	0.0	0.0	0.0	0.0	0.0	0.0	0.0	0.0	0.0	0.0
ENSG00000239008		snoRNA	0.0	0.0	0.0	0.0	0.0	0.0	0.0	0.0	0.0	0.0	0.0	0.0	0.0	0.0	0.0	0.0	0.0	0.0	0.0	0.0	0.0	0.0	0.0	0.0
ENSG00000239010	RNU7-74P	snRNA	0.0	0.0	0.0	0.0	0.0	0.0	0.0	0.0	0.0	0.0	0.0	0.0	0.0	0.0	0.0	0.0	0.0	0.0	0.0	0.0	0.0	0.0	0.0	0.0
ENSG00000239014	SNORD108	snoRNA	0.0	0.0	0.0	0.0	0.0	0.0	0.0	0.0	0.03776343052487231	0.33	0.0	0.0	0.0	0.0	0.0	0.0	0.0	0.0	0.0	0.0	0.0	0.0	0.0	0.0
ENSG00000239021	RNA5SP246	rRNA_pseudogene	0.0	0.0	0.0	0.0	0.0	0.0	0.0	0.0	0.0	0.0	0.0	0.0	0.0	0.0	0.0	0.0	0.0	0.0	0.0	0.0	0.0	0.0	0.0	0.0
ENSG00000239023	RNU1-98P	snRNA	0.0	0.0	0.0	0.0	0.0	0.0	0.0	0.0	0.0	0.0	0.0	0.0	0.0	0.0	0.0	0.0	0.0	0.0	0.0	0.0	0.0	0.0	0.0	0.0
ENSG00000239030	RNU6-956P	snRNA	0.0	0.0	0.0	0.0	0.0	0.0	0.0	0.0	0.0	0.0	0.0	0.0	0.0	0.0	0.0	0.0	0.0	0.0	0.0	0.0	0.0	0.0	0.0	0.0
ENSG00000239035	SNORD13D	snoRNA	0.0	0.0	0.0	0.0	0.0	0.0	0.0	0.0	0.0	0.0	0.0	0.0	0.0	0.0	0.12019919747563415	1.0	0.0	0.0	0.0	0.0	0.0	0.0	0.0	0.0
ENSG00000239039	SNORD13	snoRNA	0.0	0.0	0.0	0.0	0.0	0.0	0.05419020034171257	0.5	0.057217318977079254	0.5	0.2128929437846208	2.0	0.1039043103394989	1.0	0.0	0.0	0.04887343678507937	0.5	0.04672346863668012	0.5	0.0	0.0	0.0	0.0
ENSG00000239040	Y_RNA	misc_RNA	0.6474626826433469	5.0	0.355790703798735	3.0	0.5955770973674066	6.0	1.3005648082011017	12.0	0.22886927590831702	2.0	0.4257858875692416	4.0	0.6234258620369934	6.0	0.4807967899025366	4.0	0.39098749428063495	4.0	0.373787749093441	4.0	0.5686934446394803	6.0	0.9883914481987904	10.0
ENSG00000239041		snoRNA	0.0	0.0	0.0	0.0	0.0	0.0	0.0	0.0	0.0	0.0	0.0	0.0	0.0	0.0	0.0	0.0	0.0	0.0	0.0	0.0	0.0	0.0	0.0	0.0
ENSG00000239043	SNORD127	snoRNA	0.0	0.0	0.0	0.0	0.0	0.0	0.0	0.0	0.0	0.0	0.1064464718923104	1.0	0.1039043103394989	1.0	0.0	0.0	0.0	0.0	0.0	0.0	0.0	0.0	0.0	0.0
ENSG00000239053	RNU7-138P	snRNA	0.0	0.0	0.0	0.0	0.0	0.0	0.0	0.0	0.0	0.0	0.0	0.0	0.0	0.0	0.0	0.0	0.0	0.0	0.0	0.0	0.0	0.0	0.0	0.0
ENSG00000239057	MIR500B	miRNA	0.0	0.0	0.0	0.0	0.0	0.0	0.0	0.0	0.0	0.0	0.0	0.0	0.0	0.0	0.0	0.0	0.0	0.0	0.0	0.0	0.0	0.0	0.0	0.0
ENSG00000239069	Y_RNA	misc_RNA	0.0	0.0	0.0	0.0	0.0	0.0	0.0	0.0	0.0	0.0	0.0	0.0	0.0	0.0	0.0	0.0	0.0	0.0	0.0	0.0	0.0	0.0	0.0	0.0
ENSG00000239075	RNU6-274P	snRNA	0.0	0.0	0.0	0.0	0.0	0.0	0.0	0.0	0.0	0.0	0.0	0.0	0.0	0.0	0.0	0.0	0.0	0.0	0.0	0.0	0.0	0.0	0.0	0.0
ENSG00000239078	RNU7-55P	snRNA	0.0	0.0	0.0	0.0	0.0	0.0	0.0	0.0	0.0	0.0	0.0	0.0	0.0	0.0	0.0	0.0	0.0	0.0	0.0	0.0	0.0	0.0	0.0	0.0
ENSG00000239079		snoRNA	0.0	0.0	0.0	0.0	0.0	0.0	0.0	0.0	0.0	0.0	0.0	0.0	0.0	0.0	0.0	0.0	0.0	0.0	0.0	0.0	0.0	0.0	0.0	0.0
ENSG00000239080		snoRNA	0.0	0.0	0.0	0.0	0.0	0.0	0.0	0.0	0.0	0.0	0.0	0.0	0.0	0.0	0.0	0.0	0.0	0.0	0.0	0.0	0.0	0.0	0.0	0.0
ENSG00000239081	RNU7-24P	snRNA	0.0	0.0	0.0	0.0	0.0	0.0	0.0	0.0	0.0	0.0	0.0	0.0	0.0	0.0	0.0	0.0	0.0	0.0	0.0	0.0	0.0	0.0	0.0	0.0
ENSG00000239082	RNU7-170P	snRNA	0.12949253652866938	1.0	0.118596901266245	1.0	0.0	0.0	0.0	0.0	0.0	0.0	0.0	0.0	0.0	0.0	0.0	0.0	0.0	0.0	0.0	0.0	0.0	0.0	0.0	0.0
ENSG00000239093		snoRNA	0.0	0.0	0.0	0.0	0.0	0.0	0.0	0.0	0.0	0.0	0.0	0.0	0.0	0.0	0.0	0.0	0.0	0.0	0.0	0.0	0.0	0.0	0.0	0.0
ENSG00000239096		snoRNA	0.0	0.0	0.0	0.0	0.0	0.0	0.0	0.0	0.0	0.0	0.0	0.0	0.0	0.0	0.0	0.0	0.0	0.0	0.0	0.0	0.0	0.0	0.0	0.0
ENSG00000239099	RNU7-23P	snRNA	0.0	0.0	0.0	0.0	0.0	0.0	0.0	0.0	0.0	0.0	0.0	0.0	0.0	0.0	0.0	0.0	0.0	0.0	0.0	0.0	0.0	0.0	0.0	0.0
ENSG00000239102	RNU7-185P	snRNA	0.0	0.0	0.0	0.0	0.0	0.0	0.0	0.0	0.0	0.0	0.0	0.0	0.0	0.0	0.0	0.0	0.0	0.0	0.0	0.0	0.0	0.0	0.0	0.0
ENSG00000239105	RNU7-73P	snRNA	0.0	0.0	0.0	0.0	0.0	0.0	0.0	0.0	0.0	0.0	0.0	0.0	0.0	0.0	0.0	0.0	0.0	0.0	0.0	0.0	0.0	0.0	0.0	0.0
ENSG00000239106	Y_RNA	misc_RNA	0.0	0.0	0.0	0.0	0.0	0.0	0.0	0.0	0.0	0.0	0.0	0.0	0.0	0.0	0.0	0.0	0.0	0.0	0.0	0.0	0.0	0.0	0.0	0.0
ENSG00000239108	RNU6-1132P	snRNA	0.0	0.0	0.0	0.0	0.0	0.0	0.0	0.0	0.0	0.0	0.0	0.0	0.0	0.0	0.0	0.0	0.0	0.0	0.0	0.0	0.0	0.0	0.0	0.0
ENSG00000239112	SNORD123	snoRNA	0.0	0.0	0.0	0.0	0.0	0.0	0.0	0.0	0.0	0.0	0.0	0.0	0.0	0.0	0.0	0.0	0.0	0.0	0.0	0.0	0.0	0.0	0.0	0.0
ENSG00000239115	RNU7-67P	snRNA	0.0	0.0	0.0	0.0	0.0	0.0	0.0	0.0	0.0	0.0	0.0	0.0	0.0	0.0	0.0	0.0	0.0	0.0	0.0	0.0	0.0	0.0	0.0	0.0
ENSG00000239118	MIR1972-2	miRNA	0.0	0.0	0.0	0.0	0.0	0.0	0.0	0.0	0.0	0.0	0.0	0.0	0.0	0.0	0.0	0.0	0.0	0.0	0.0	0.0	0.0	0.0	0.0	0.0
ENSG00000239119	RNU7-119P	snRNA	0.0	0.0	0.0	0.0	0.0	0.0	0.0	0.0	0.0	0.0	0.0	0.0	0.0	0.0	0.0	0.0	0.0	0.0	0.0	0.0	0.0	0.0	0.0	0.0
ENSG00000239122	RNU2-11P	snRNA	0.0	0.0	0.0	0.0	0.0	0.0	0.0	0.0	0.0	0.0	0.0	0.0	0.0	0.0	0.0	0.0	0.0	0.0	0.0	0.0	0.0	0.0	0.0	0.0
ENSG00000239127	SNORD125	snoRNA	0.0	0.0	0.0	0.0	0.0	0.0	0.0	0.0	0.0	0.0	0.0	0.0	0.0	0.0	0.0	0.0	0.0	0.0	0.0	0.0	0.0	0.0	0.0	0.0
ENSG00000239128	SNORD13P3	snoRNA	0.0	0.0	0.0	0.0	0.0	0.0	0.0	0.0	0.0	0.0	0.0	0.0	0.0	0.0	0.0	0.0	0.0	0.0	0.0	0.0	0.0	0.0	0.0	0.0
ENSG00000239129		snoRNA	0.0	0.0	0.0	0.0	0.09926284956123442	1.0	0.0	0.0	0.0	0.0	0.0	0.0	0.0	0.0	0.0	0.0	0.0	0.0	0.0	0.0	0.0	0.0	0.0	0.0
ENSG00000239137		snoRNA	0.0	0.0	0.0	0.0	0.0	0.0	0.0	0.0	0.0	0.0	0.0	0.0	0.0	0.0	0.0	0.0	0.0	0.0	0.0	0.0	0.0	0.0	0.0	0.0
ENSG00000239142	U8	snoRNA	0.0	0.0	0.0	0.0	0.0	0.0	0.0	0.0	0.0	0.0	0.0	0.0	0.0	0.0	0.0	0.0	0.0	0.0	0.0	0.0	0.0	0.0	0.0	0.0
ENSG00000239143	Y_RNA	misc_RNA	0.0	0.0	0.0	0.0	0.0	0.0	0.0	0.0	0.0	0.0	0.0	0.0	0.0	0.0	0.0	0.0	0.09774687357015874	1.0	0.0	0.0	0.0	0.0	0.0	0.0
ENSG00000239148	U8	snoRNA	0.0	0.0	0.0	0.0	0.0	0.0	0.0	0.0	0.0	0.0	0.0	0.0	0.0	0.0	0.0	0.0	0.0	0.0	0.0	0.0	0.0	0.0	0.0	0.0
ENSG00000239149	SNORA59A	snoRNA	0.06474626826433469	0.5	0.0	0.0	0.24815712390308606	2.5	0.10838040068342514	1.0	0.17165195693123778	1.5	0.1064464718923104	1.0	0.15585646550924834	1.5	0.1802987962134512	1.5	0.04887343678507937	0.5	0.09344693727336024	1.0	0.18956448154649344	2.0	0.0	0.0
ENSG00000239151	RNU7-195P	snRNA	0.25898507305733875	2.0	0.118596901266245	1.0	0.0	0.0	0.10838040068342514	1.0	0.0	0.0	0.1064464718923104	1.0	0.0	0.0	0.12019919747563415	1.0	0.0	0.0	0.1868938745467205	2.0	0.09478224077324672	1.0	0.09883914481987904	1.0
ENSG00000239152	RNA5SP310	rRNA_pseudogene	0.0	0.0	0.0	0.0	0.0	0.0	0.0	0.0	0.0	0.0	0.0	0.0	0.0	0.0	0.0	0.0	0.0	0.0	0.0	0.0	0.0	0.0	0.0	0.0
ENSG00000239153		snoRNA	0.0	0.0	0.0	0.0	0.0	0.0	0.0	0.0	0.0	0.0	0.0	0.0	0.0	0.0	0.0	0.0	0.0	0.0	0.0	0.0	0.0	0.0	0.0	0.0
ENSG00000239168	RNU7-197P	snRNA	0.0	0.0	0.0	0.0	0.0	0.0	0.0	0.0	0.0	0.0	0.0	0.0	0.0	0.0	0.3605975924269024	3.0	0.0	0.0	0.0	0.0	0.0	0.0	0.0	0.0
ENSG00000239169	SNORD109B	snoRNA	0.0	0.0	0.0	0.0	0.0	0.0	0.0	0.0	0.0	0.0	0.0	0.0	0.0	0.0	0.0	0.0	0.0	0.0	0.0	0.0	0.0	0.0	0.0	0.0
ENSG00000239175	RNU6-1218P	snRNA	0.0	0.0	0.0	0.0	0.0	0.0	0.0	0.0	0.0	0.0	0.0	0.0	0.0	0.0	0.0	0.0	0.0	0.0	0.0	0.0	0.0	0.0	0.0	0.0
ENSG00000239180	Y_RNA	misc_RNA	0.0	0.0	0.0	0.0	0.0	0.0	0.0	0.0	0.0	0.0	0.0	0.0	0.0	0.0	0.0	0.0	0.0	0.0	0.0	0.0	0.0	0.0	0.0	0.0
ENSG00000239182		snoRNA	0.0	0.0	0.0	0.0	0.0	0.0	0.0	0.0	0.0	0.0	0.0	0.0	0.0	0.0	0.0	0.0	0.0	0.0	0.0	0.0	0.0	0.0	0.0	0.0
ENSG00000239183	SNORA84	snoRNA	0.32373134132167347	2.5	0.47438760506498	4.0	0.3970513982449377	4.0	0.21676080136685028	2.0	0.34330391386247555	3.0	0.3193394156769312	3.0	0.36366508618824617	3.5	0.3004979936890853	2.5	0.34211405749555557	3.5	0.32706428045676084	3.5	0.4265200834796102	4.5	0.6424544413292138	6.5
ENSG00000239184	RNA5SP269	rRNA_pseudogene	0.0	0.0	0.0	0.0	0.0	0.0	0.0	0.0	0.0	0.0	0.0	0.0	0.0	0.0	0.0	0.0	0.0	0.0	0.0	0.0	0.0	0.0	0.0	0.0
ENSG00000239185	RNU7-190P	snRNA	0.0	0.0	0.0	0.0	0.0	0.0	0.0	0.0	0.0	0.0	0.0	0.0	0.0	0.0	0.0	0.0	0.0	0.0	0.0	0.0	0.0	0.0	0.0	0.0
ENSG00000239189	RNU6-634P	snRNA	0.0	0.0	0.0	0.0	0.0	0.0	0.0	0.0	0.0	0.0	0.0	0.0	0.0	0.0	0.0	0.0	0.0	0.0	0.0	0.0	0.0	0.0	0.0	0.0
ENSG00000239190	RNU6-717P	snRNA	0.0	0.0	0.118596901266245	1.0	0.0	0.0	0.0	0.0	0.0	0.0	0.0	0.0	0.0	0.0	0.0	0.0	0.0	0.0	0.0	0.0	0.0	0.0	0.0	0.0
ENSG00000239194	RNU1-123P	snRNA	0.0	0.0	0.0	0.0	0.0	0.0	0.0	0.0	0.0	0.0	0.0	0.0	0.0	0.0	0.0	0.0	0.0	0.0	0.0	0.0	0.0	0.0	0.0	0.0
ENSG00000239195	SNORD5	snoRNA	0.0	0.0	0.0592984506331225	0.5	0.19852569912246884	2.0	0.05419020034171257	0.5	0.057217318977079254	0.5	0.2128929437846208	2.0	0.05195215516974945	0.5	0.1802987962134512	1.5	0.09774687357015874	1.0	0.1868938745467205	2.0	0.0	0.0	0.0	0.0
ENSG00000239197		snoRNA	0.0	0.0	0.0	0.0	0.0	0.0	0.0	0.0	0.0	0.0	0.0	0.0	0.0	0.0	0.0	0.0	0.0	0.0	0.0	0.0	0.0	0.0	0.0	0.0
ENSG00000239198	RPL5P22	processed_pseudogene	0.6798358167755143	5.25	0.6819321822809088	5.75	0.33947894549942176	3.42	0.3793314023919879	3.5	0.295241365921729	2.58	0.399174269596164	3.75	0.2078086206789978	2.0	0.7512449842227134	6.25	0.30106037059608887	3.08	0.5606816236401615	6.0	0.2132600417398051	2.25	0.1561658488154089	1.58
ENSG00000239199	RPL21P6	processed_pseudogene	0.47523760906021667	3.67	0.0592984506331225	0.5	0.09926284956123442	1.0	0.14414593290895544	1.33	0.057217318977079254	0.5	0.03512733572446244	0.33	0.1039043103394989	1.0	0.841394382329439	7.0	0.1788767786333905	1.83	0.4831206657032725	5.17	0.18956448154649344	2.0	0.1976782896397581	2.0
ENSG00000239200	RPL22P20	processed_pseudogene	0.032373134132167344	0.25	0.0	0.0	0.0	0.0	0.0	0.0	0.0	0.0	0.0	0.0	0.0	0.0	0.12019919747563415	1.0	0.0	0.0	0.0	0.0	0.0	0.0	0.0	0.0
ENSG00000239201	RPL21P106	processed_pseudogene	0.25898507305733875	2.0	0.0592984506331225	0.5	0.3970513982449377	4.0	0.0	0.0	0.0	0.0	0.1064464718923104	1.0	0.3117129310184967	3.0	0.0	0.0	0.19549374714031748	2.0	0.09344693727336024	1.0	0.09478224077324672	1.0	0.3953565792795162	4.0
ENSG00000239202	RN7SL499P	misc_RNA	0.0	0.0	0.0	0.0	0.0	0.0	0.0	0.0	0.0	0.0	0.0	0.0	0.0	0.0	0.0	0.0	0.0	0.0	0.0	0.0	0.0	0.0	0.0	0.0
ENSG00000239203		lncRNA	0.5827164143790123	4.5	0.23719380253249	2.0	0.34741997346432046	3.5	0.7586628047839759	7.0	0.8582597846561889	7.5	0.6386788313538624	6.0	0.9870909482252397	9.5	0.9615935798050732	8.0	1.2218359196269841	12.5	1.4017040591004037	15.0	0.8530401669592204	9.0	0.5930348689192741	6.0
ENSG00000239205	LINC02023	lncRNA	0.0	0.0	0.0	0.0	0.0	0.0	0.0	0.0	0.0	0.0	0.0	0.0	0.0	0.0	0.3004979936890853	2.5	0.0	0.0	0.0	0.0	0.0	0.0	0.0	0.0
ENSG00000239207	GAPDHP39	processed_pseudogene	0.0	0.0	0.0	0.0	0.0	0.0	0.0	0.0	0.0	0.0	0.0	0.0	0.0	0.0	0.0	0.0	0.0	0.0	0.0	0.0	0.0	0.0	0.0	0.0
ENSG00000239210	RPS26P55	processed_pseudogene	0.38847760958600813	3.0	0.23719380253249	2.0	0.09926284956123442	1.0	0.21676080136685028	2.0	0.0	0.0	0.0	0.0	0.0	0.0	0.2403983949512683	2.0	0.19549374714031748	2.0	0.0	0.0	0.18956448154649344	2.0	0.2965174344596371	3.0
ENSG00000239211	RN7SL563P	misc_RNA	0.0	0.0	0.0	0.0	0.0	0.0	0.0	0.0	0.0	0.0	0.0	0.0	0.0	0.0	0.0	0.0	0.0	0.0	0.0	0.0	0.0	0.0	0.0	0.0
ENSG00000239212	RPL6P7	processed_pseudogene	0.12949253652866938	1.0	0.47438760506498	4.0	0.14889427434185165	1.5	0.1625706010251377	1.5	0.11443463795415851	1.0	0.1064464718923104	1.0	0.1039043103394989	1.0	0.2403983949512683	2.0	0.09774687357015874	1.0	0.28034081182008075	3.0	0.18956448154649344	2.0	0.0	0.0
ENSG00000239213	NCK1-DT	lncRNA	6.021402948583127	46.5	5.92984506331225	50.0	7.047662318847644	71.0	8.02014965057346	74.0	9.498074950195157	83.0	11.602665436261834	109.0	10.286526723610391	99.0	11.298724562709609	94.0	9.530320173090477	97.5	9.251246790062664	99.0	9.478224077324672	100.0	9.389718757888508	95.0
ENSG00000239215	RPL27P12	processed_pseudogene	0.0	0.0	0.0	0.0	0.0	0.0	0.0	0.0	0.0	0.0	0.0	0.0	0.0	0.0	0.0	0.0	0.0	0.0	0.0	0.0	0.0	0.0	0.0	0.0
ENSG00000239218	RPS20P22	transcribed_processed_pseudogene	0.12949253652866938	1.0	0.118596901266245	1.0	0.09926284956123442	1.0	0.9754236061508261	9.0	0.6866078277249511	6.0	0.9580182470307936	9.0	0.571473706867244	5.5	0.7211951848538048	6.0	0.6842281149911111	7.0	0.5606816236401615	6.0	0.5686934446394803	6.0	0.7907131585590323	8.0
ENSG00000239219	FHL1P1	lncRNA	0.0	0.0	0.0	0.0	0.0	0.0	0.0	0.0	0.0	0.0	0.0	0.0	0.0	0.0	0.2403983949512683	2.0	0.09774687357015874	1.0	0.0	0.0	0.0	0.0	0.0	0.0
ENSG00000239221	RN7SL442P	misc_RNA	0.0	0.0	0.0	0.0	0.0	0.0	0.0	0.0	0.0	0.0	0.1064464718923104	1.0	0.0	0.0	0.12019919747563415	1.0	0.0	0.0	0.0	0.0	0.0	0.0	0.0	0.0
ENSG00000239223	RPL34P31	processed_pseudogene	0.6254489514334732	4.83	0.4648998529636804	3.92	0.14889427434185165	1.5	0.03576553222553029	0.33	0.057217318977079254	0.5	0.1064464718923104	1.0	0.08624057758178409	0.83	0.03966573516695927	0.33	0.1466203103552381	1.5	0.11680867159170032	1.25	0.158286342091322	1.67	0.0	0.0
ENSG00000239224	RN7SL546P	misc_RNA	0.0	0.0	0.0	0.0	0.0	0.0	0.0	0.0	0.0	0.0	0.0	0.0	0.0	0.0	0.12019919747563415	1.0	0.0	0.0	0.09344693727336024	1.0	0.0	0.0	0.0	0.0
ENSG00000239225	TTTY23	lncRNA	0.0	0.0	0.0	0.0	0.0	0.0	0.0	0.0	0.0	0.0	0.0	0.0	0.0	0.0	0.0	0.0	0.0	0.0	0.0	0.0	0.0	0.0	0.0	0.0
ENSG00000239226	MRPS17P3	processed_pseudogene	0.0	0.0	0.0	0.0	0.0	0.0	0.0	0.0	0.0	0.0	0.0	0.0	0.0	0.0	0.0	0.0	0.0	0.0	0.0	0.0	0.0	0.0	0.0	0.0
ENSG00000239227		processed_pseudogene	0.06474626826433469	0.5	0.0592984506331225	0.5	0.04963142478061721	0.5	0.10838040068342514	1.0	0.0	0.0	0.0	0.0	0.1039043103394989	1.0	0.060099598737817075	0.5	0.0	0.0	0.04672346863668012	0.5	0.04739112038662336	0.5	0.0	0.0
ENSG00000239228	RN7SL578P	misc_RNA	0.0	0.0	0.0	0.0	0.0	0.0	0.0	0.0	0.0	0.0	0.0	0.0	0.0	0.0	0.0	0.0	0.0	0.0	0.0	0.0	0.0	0.0	0.0	0.0
ENSG00000239238	MEMO1P3	processed_pseudogene	0.0	0.0	0.0	0.0	0.0	0.0	0.10838040068342514	1.0	0.0	0.0	0.0	0.0	0.0	0.0	0.0	0.0	0.0	0.0	0.0	0.0	0.0	0.0	0.0	0.0
ENSG00000239246		processed_pseudogene	105.10520712422509	811.67	98.52437572693304	830.75	64.5873583240084	650.67	43.48763577422434	401.25	42.206927516632284	368.83	46.215864701484406	434.17	41.59601255821159	400.33	46.456989824332595	386.5	49.582101618463014	507.25	43.65560568599571	467.17	46.830009521245735	494.08	43.521840638537334	440.33
ENSG00000239247	RN7SL589P	misc_RNA	1.6834029748727022	13.0	2.964922531656125	25.0	1.4889427434185165	15.0	0.9754236061508261	9.0	1.2587810174957437	11.0	0.7451253032461729	7.0	1.142947413734488	11.0	0.7211951848538048	6.0	0.9774687357015874	10.0	0.6541285609135217	7.0	1.4217336115987007	15.0	0.9883914481987904	10.0
ENSG00000239249	RN7SL757P	misc_RNA	0.0	0.0	0.0	0.0	0.0	0.0	0.0	0.0	0.0	0.0	0.0	0.0	0.0	0.0	0.0	0.0	0.0	0.0	0.0	0.0	0.0	0.0	0.0	0.0
ENSG00000239250	RN7SL271P	misc_RNA	0.0	0.0	0.0	0.0	0.0	0.0	0.0	0.0	0.0	0.0	0.0	0.0	0.0	0.0	0.0	0.0	0.0	0.0	0.0	0.0	0.0	0.0	0.0	0.0
ENSG00000239253	RPS4XP23	processed_pseudogene	0.12949253652866938	1.0	0.0	0.0	0.0	0.0	0.0	0.0	0.0	0.0	0.0	0.0	0.0	0.0	0.0	0.0	0.0	0.0	0.0	0.0	0.09478224077324672	1.0	0.0	0.0
ENSG00000239254	MSL3P2	processed_pseudogene	0.0	0.0	0.0	0.0	0.0	0.0	0.0	0.0	0.11443463795415851	1.0	0.1064464718923104	1.0	0.0	0.0	0.4807967899025366	4.0	0.0	0.0	0.0	0.0	0.0	0.0	0.0	0.0
ENSG00000239255	RPL29P34	processed_pseudogene	0.0	0.0	0.0	0.0	0.0	0.0	0.0	0.0	0.0	0.0	0.0	0.0	0.0	0.0	0.0	0.0	0.0	0.0	0.0	0.0	0.0	0.0	0.0	0.0
ENSG00000239256	RPL35AP35	processed_pseudogene	0.3457450725315473	2.67	0.355790703798735	3.0	0.0	0.0	0.23518546948303254	2.17	0.3055404833376032	2.67	0.2842120799524688	2.67	0.03428842241203464	0.33	0.3810314559977602	3.17	0.6030982099278793	6.17	0.4046252383936499	4.33	0.3791289630929869	4.0	0.13145606261043913	1.33
ENSG00000239257	RPL23AP1	transcribed_processed_pseudogene	0.9064477557006858	7.0	0.94877521012996	8.0	0.6948399469286409	7.0	0.8670432054674011	8.0	0.5721731897707926	5.0	0.6386788313538624	6.0	0.6234258620369934	6.0	0.841394382329439	7.0	0.43986093106571433	4.5	0.7942989668235622	8.5	0.505189343321405	5.33	0.27971477984025767	2.83
ENSG00000239261	RPL31P41	processed_pseudogene	0.0	0.0	0.0	0.0	0.0	0.0	0.0	0.0	0.0	0.0	0.0	0.0	0.0	0.0	0.0	0.0	0.0	0.0	0.0	0.0	0.0	0.0	0.0	0.0
ENSG00000239263	RBM43P1	processed_pseudogene	0.0	0.0	0.0	0.0	0.0	0.0	0.0	0.0	0.0	0.0	0.0	0.0	0.0	0.0	0.12019919747563415	1.0	0.0	0.0	0.0	0.0	0.0	0.0	0.0	0.0
ENSG00000239264	TXNDC5	protein_coding	18.517432723599722	143.0	17.31514758487177	146.0	24.26976671772182	244.5	28.55823558008252	263.5	26.720487962296016	233.5	25.17459060253141	236.5	28.3658767226832	273.0	30.410396961335437	253.0	28.297719898560953	289.5	35.5098361638769	380.0	29.572059121252977	312.0	29.355226011504072	297.0
ENSG00000239268	LINC03051	protein_coding	0.0	0.0	0.0	0.0	0.0	0.0	0.0	0.0	0.0	0.0	0.0	0.0	0.0	0.0	0.12019919747563415	1.0	0.0	0.0	0.0	0.0	0.0	0.0	0.0	0.0
ENSG00000239269	RPSAP4	processed_pseudogene	0.1722250735831303	1.33	0.0	0.0	0.3146632331091131	3.17	0.027095100170856284	0.25	0.057217318977079254	0.5	0.2128929437846208	2.0	0.025976077584874725	0.25	0.28006413011822756	2.33	0.0	0.0	0.06260944797315136	0.67	0.11089522170469865	1.17	0.23029520743031817	2.33
ENSG00000239272	RPL21P10	processed_pseudogene	1.6834029748727022	13.0	2.727728729123635	23.0	0.9926284956123442	10.0	1.0838040068342512	10.0	1.1443463795415851	10.0	0.4257858875692416	4.0	1.142947413734488	11.0	1.682788764658878	14.0	1.1729624828419047	12.0	0.6541285609135217	7.0	1.0426046485057139	11.0	0.6918740137391534	7.0
ENSG00000239279	RN7SL184P	misc_RNA	0.0	0.0	0.0	0.0	0.0	0.0	0.0	0.0	0.0	0.0	0.0	0.0	0.0	0.0	0.0	0.0	0.0	0.0	0.0	0.0	0.0	0.0	0.0	0.0
ENSG00000239280	DBTP1	processed_pseudogene	1.2949253652866939	10.0	1.0673721113962051	9.0	1.2904170442960474	13.0	1.3005648082011017	12.0	1.2587810174957437	11.0	0.9580182470307936	9.0	1.3507560344134857	13.0	1.2019919747563412	10.0	0.9774687357015874	10.0	1.5885979336471243	17.0	1.0426046485057139	11.0	1.2849088826584276	13.0
ENSG00000239281	RPS29P2	processed_pseudogene	0.0	0.0	0.0	0.0	0.0	0.0	0.0	0.0	0.0	0.0	0.0	0.0	0.0	0.0	0.0	0.0	0.0	0.0	0.0	0.0	0.0	0.0	0.0	0.0
ENSG00000239282	CASTOR1	protein_coding	2.266119389251714	17.5	3.439310136721105	29.0	2.332676964689009	23.5	16.528011104222333	152.5	15.906414675628033	139.0	22.83276822090058	214.5	17.352019826696317	167.0	16.106692461734973	134.0	16.568095070141904	169.5	11.774314096443392	126.0	19.098621515809214	201.5	16.40729804009992	166.0
ENSG00000239288	BRD7P7	processed_pseudogene	0.0	0.0	0.0	0.0	0.0	0.0	0.0	0.0	0.0	0.0	0.0	0.0	0.0	0.0	0.0	0.0	0.0	0.0	0.0	0.0	0.0	0.0	0.0	0.0
ENSG00000239291		processed_pseudogene	0.7769552191720163	6.0	1.66035661772743	14.0	0.4963142478061721	5.0	1.7340864109348022	16.0	1.7165195693123778	15.0	1.2773576627077248	12.0	1.6624689654319824	16.0	1.622689165921061	13.5	1.8083171610479365	18.5	1.2148101845536834	13.0	1.848253695078311	19.5	2.0756220412174597	21.0
ENSG00000239293	OR9P1P	unprocessed_pseudogene	0.0	0.0	0.0	0.0	0.0	0.0	0.0	0.0	0.0	0.0	0.0	0.0	0.0	0.0	0.0	0.0	0.0	0.0	0.0	0.0	0.0	0.0	0.0	0.0
ENSG00000239300		lncRNA	0.32373134132167347	2.5	0.355790703798735	3.0	0.09926284956123442	1.0	0.10838040068342514	1.0	0.22886927590831702	2.0	0.0	0.0	0.1039043103394989	1.0	0.0	0.0	0.2932406207104762	3.0	0.1868938745467205	2.0	0.0	0.0	0.1976782896397581	2.0
ENSG00000239304	DNM1P48	transcribed_processed_pseudogene	0.0	0.0	0.0	0.0	0.0	0.0	0.0	0.0	0.0	0.0	0.0	0.0	0.0	0.0	0.0	0.0	0.0	0.0	0.0	0.0	0.0	0.0	0.0	0.0
ENSG00000239305	RNF103	protein_coding	32.50262666869602	251.0	34.096609114045435	287.5	21.24224980610417	214.0	13.926881487820129	128.5	14.590416339155212	127.5	13.62514840221573	128.0	16.31297672330133	157.0	15.625895671832438	130.0	17.74105755298381	181.5	10.93329166098315	117.0	17.91384350614363	189.0	15.171808729851433	153.5
ENSG00000239306	RBM14	protein_coding	45.17088151729574	348.83	55.898277473819256	471.33	60.69923250669485	611.5	117.01506720587362	1079.67	105.3748476673278	920.83	93.70802260095762	880.33	108.87405350303713	1047.83	106.13589137098495	883.0	97.14377536023086	993.83	114.03610096279971	1220.33	99.36306646981772	1048.33	100.05783147550815	1012.33
ENSG00000239311		lncRNA	0.0	0.0	0.0	0.0	0.0	0.0	0.0	0.0	0.0	0.0	0.0	0.0	0.0	0.0	0.0	0.0	0.0	0.0	0.0	0.0	0.0	0.0	0.0	0.0
ENSG00000239314	MORC1-AS1	lncRNA	0.0	0.0	0.0	0.0	0.0	0.0	0.0	0.0	0.0	0.0	0.0	0.0	0.0	0.0	0.12019919747563415	1.0	0.0	0.0	0.0	0.0	0.0	0.0	0.0	0.0
ENSG00000239315	RPL19P13	processed_pseudogene	0.0	0.0	0.0	0.0	0.0	0.0	0.0	0.0	0.0	0.0	0.0	0.0	0.0	0.0	0.0	0.0	0.0	0.0	0.0	0.0	0.0	0.0	0.0	0.0
ENSG00000239316	RN7SL11P	misc_RNA	0.0	0.0	0.0	0.0	0.0	0.0	0.0	0.0	0.0	0.0	0.0	0.0	0.0	0.0	0.12019919747563415	1.0	0.09774687357015874	1.0	0.0	0.0	0.0	0.0	0.0	0.0
ENSG00000239317	RPL35AP17	processed_pseudogene	0.0	0.0	0.118596901266245	1.0	0.19852569912246884	2.0	0.0	0.0	0.11443463795415851	1.0	0.0	0.0	0.1039043103394989	1.0	0.12019919747563415	1.0	0.09774687357015874	1.0	0.09344693727336024	1.0	0.0	0.0	0.13145606261043913	1.33
ENSG00000239319	RN7SL854P	misc_RNA	0.0	0.0	0.0	0.0	0.0	0.0	0.0	0.0	0.0	0.0	0.0	0.0	0.0	0.0	0.12019919747563415	1.0	0.0	0.0	0.0	0.0	0.0	0.0	0.0	0.0
ENSG00000239320	RPS29P26	processed_pseudogene	0.0	0.0	0.0	0.0	0.0	0.0	0.0	0.0	0.0	0.0	0.0	0.0	0.0	0.0	0.0	0.0	0.0	0.0	0.0	0.0	0.0	0.0	0.0	0.0
ENSG00000239322	ATP6V1B1-AS1	lncRNA	0.0	0.0	0.118596901266245	1.0	0.09926284956123442	1.0	0.10838040068342514	1.0	0.17165195693123778	1.5	0.1596697078384656	1.5	0.1039043103394989	1.0	0.12019919747563415	1.0	0.19549374714031748	2.0	0.1868938745467205	2.0	0.3791289630929869	4.0	0.14825871722981854	1.5
ENSG00000239323		processed_pseudogene	0.12949253652866938	1.0	0.0	0.0	0.032756740355207356	0.33	0.0	0.0	0.22886927590831702	2.0	0.0532232359461552	0.5	0.1039043103394989	1.0	0.0	0.0	0.0	0.0	0.04672346863668012	0.5	0.12606038022841815	1.33	0.0	0.0
ENSG00000239327		processed_pseudogene	0.0	0.0	0.0	0.0	0.0	0.0	0.0	0.0	0.0	0.0	0.0	0.0	0.0	0.0	0.0	0.0	0.0	0.0	0.0	0.0	0.0	0.0	0.0	0.0
ENSG00000239333	RN7SL658P	misc_RNA	0.0	0.0	0.0	0.0	0.0	0.0	0.10838040068342514	1.0	0.0	0.0	0.0	0.0	0.0	0.0	0.0	0.0	0.0	0.0	0.0	0.0	0.0	0.0	0.0	0.0
ENSG00000239335	LLPH-DT	lncRNA	0.0	0.0	0.0	0.0	0.0	0.0	0.0	0.0	0.0	0.0	0.0	0.0	0.0	0.0	0.0	0.0	0.0	0.0	0.0	0.0	0.0	0.0	0.0	0.0
ENSG00000239344		processed_pseudogene	0.3988370125083017	3.08	0.2870045010643129	2.42	0.1320195899164418	1.33	0.11705083273809914	1.08	0.15219806847903083	1.33	0.133058089865388	1.25	0.25976077584874724	2.5	0.09976533390477633	0.83	0.1788767786333905	1.83	0.3971494834117811	4.25	0.40282452328629853	4.25	0.3212272206646069	3.25
ENSG00000239345	HNRNPA1P26	processed_pseudogene	0.0427325370544609	0.33	0.0	0.0	0.0	0.0	0.0	0.0	0.0	0.0	0.0	0.0	0.0	0.0	0.0	0.0	0.024436718392539684	0.25	0.04672346863668012	0.5	0.09478224077324672	1.0	0.0	0.0
ENSG00000239350	CCDC137P2	processed_pseudogene	0.0	0.0	0.0	0.0	0.0	0.0	0.0	0.0	0.0	0.0	0.0	0.0	0.0	0.0	0.0	0.0	0.0	0.0	0.0	0.0	0.0	0.0	0.0	0.0
ENSG00000239351	NPM1P29	processed_pseudogene	0.0	0.0	0.118596901266245	1.0	0.09926284956123442	1.0	0.10838040068342514	1.0	0.0	0.0	0.0	0.0	0.0	0.0	0.0	0.0	0.0	0.0	0.0	0.0	0.0	0.0	0.0	0.0
ENSG00000239354	RPS17P15	processed_pseudogene	0.0	0.0	0.0	0.0	0.0	0.0	0.10838040068342514	1.0	0.0	0.0	0.4257858875692416	4.0	0.2078086206789978	2.0	0.0	0.0	0.0	0.0	0.0	0.0	0.0	0.0	0.0	0.0
ENSG00000239356	RN7SL309P	misc_RNA	0.0	0.0	0.0	0.0	0.0	0.0	0.0	0.0	0.0	0.0	0.0	0.0	0.0	0.0	0.0	0.0	0.0	0.0	0.0	0.0	0.0	0.0	0.0	0.0
ENSG00000239365	RPS26P49	processed_pseudogene	0.0	0.0	0.0	0.0	0.0	0.0	0.0	0.0	0.0	0.0	0.0	0.0	0.0	0.0	0.0	0.0	0.09774687357015874	1.0	0.0	0.0	0.0	0.0	0.0	0.0
ENSG00000239367	RN7SL477P	misc_RNA	0.0	0.0	0.0	0.0	0.0	0.0	0.0	0.0	0.0	0.0	0.0	0.0	0.0	0.0	0.0	0.0	0.09774687357015874	1.0	0.09344693727336024	1.0	0.0	0.0	0.0	0.0
ENSG00000239374		processed_pseudogene	0.12949253652866938	1.0	0.0	0.0	0.14889427434185165	1.5	0.0	0.0	0.0	0.0	0.0	0.0	0.0	0.0	0.0	0.0	0.08112990506323176	0.83	0.14017040591004037	1.5	0.0	0.0	0.0	0.0
ENSG00000239377	ZNF775-AS1	lncRNA	0.0	0.0	0.0	0.0	0.0	0.0	0.0	0.0	0.0	0.0	0.0	0.0	0.0	0.0	0.0	0.0	0.0	0.0	0.0	0.0	0.0	0.0	0.0	0.0
ENSG00000239381		lncRNA	0.0	0.0	0.0	0.0	0.09926284956123442	1.0	0.10838040068342514	1.0	0.0	0.0	0.0	0.0	0.0	0.0	0.0	0.0	0.0	0.0	0.0	0.0	0.0	0.0	0.09883914481987904	1.0
ENSG00000239382	ALKBH6	protein_coding	15.344865578647322	118.5	14.113031250683155	119.0	26.90023223109453	271.0	21.1341781332679	195.0	21.342059978450564	186.5	25.014920894692946	235.0	20.936718533409028	201.5	26.503923043377327	220.5	24.82770588682032	254.0	23.595351661523463	252.5	23.363822350605314	246.5	21.546933570733632	218.0
ENSG00000239383	VPS51P4	processed_pseudogene	0.0	0.0	0.0	0.0	0.0	0.0	0.0	0.0	0.0	0.0	0.0	0.0	0.0	0.0	0.0	0.0	0.0	0.0	0.0	0.0	0.0	0.0	0.0	0.0
ENSG00000239388	ASB14	protein_coding	0.0	0.0	0.118596901266245	1.0	0.0	0.0	0.0	0.0	0.0	0.0	0.0	0.0	0.0	0.0	0.0	0.0	0.0	0.0	0.09344693727336024	1.0	0.09478224077324672	1.0	0.0	0.0
ENSG00000239389	PCDHA13	protein_coding	0.01683402974872702	0.13	0.01541759716461185	0.13	0.019852569912246886	0.2	0.0	0.0	0.008010424656791098	0.07	0.007451253032461728	0.07	0.007273301723764924	0.07	0.12019919747563415	1.0	0.006842281149911112	0.07	0.0	0.0	0.00663475685412727	0.07	0.006918740137391533	0.07
ENSG00000239390	RN7SL87P	misc_RNA	0.0	0.0	0.0	0.0	0.0	0.0	0.0	0.0	0.0	0.0	0.0	0.0	0.0	0.0	0.0	0.0	0.0	0.0	0.0	0.0	0.0	0.0	0.0	0.0
ENSG00000239392		processed_pseudogene	0.0	0.0	0.0	0.0	0.0	0.0	0.0	0.0	0.0	0.0	0.0	0.0	0.0	0.0	0.0	0.0	0.0	0.0	0.0	0.0	0.0	0.0	0.0	0.0
ENSG00000239393		processed_pseudogene	0.0	0.0	0.0	0.0	0.024815712390308605	0.25	0.0	0.0	0.0	0.0	0.0	0.0	0.0	0.0	0.0	0.0	0.0	0.0	0.0	0.0	0.0	0.0	0.0	0.0
ENSG00000239395		protein_coding	0.0	0.0	0.0	0.0	0.0	0.0	0.0	0.0	0.0	0.0	0.0	0.0	0.0	0.0	0.0	0.0	0.0	0.0	0.0	0.0	0.0	0.0	0.0	0.0
ENSG00000239396	RN7SL414P	misc_RNA	0.0	0.0	0.0	0.0	0.0	0.0	0.0	0.0	0.0	0.0	0.0	0.0	0.0	0.0	0.0	0.0	0.0	0.0	0.0	0.0	0.0	0.0	0.0	0.0
ENSG00000239397	RPL13AP21	processed_pseudogene	0.0	0.0	0.0	0.0	0.0	0.0	0.0	0.0	0.0	0.0	0.0	0.0	0.0	0.0	0.0	0.0	0.0	0.0	0.0	0.0	0.0	0.0	0.0	0.0
ENSG00000239398	RN7SL342P	misc_RNA	0.0	0.0	0.0	0.0	0.0	0.0	0.0	0.0	0.0	0.0	0.0	0.0	0.0	0.0	0.0	0.0	0.0	0.0	0.0	0.0	0.0	0.0	0.0	0.0
ENSG00000239402	CYP4F62P	transcribed_unprocessed_pseudogene	0.0	0.0	0.0	0.0	0.0	0.0	0.0	0.0	0.0	0.0	0.0	0.0	0.0	0.0	0.0	0.0	0.0	0.0	0.0	0.0	0.0	0.0	0.0	0.0
ENSG00000239405	TMED10P2	transcribed_processed_pseudogene	0.0	0.0	0.0	0.0	0.0	0.0	0.0	0.0	0.0	0.0	0.0	0.0	0.0	0.0	0.0	0.0	0.0	0.0	0.0	0.0	0.0	0.0	0.0	0.0
ENSG00000239408		processed_pseudogene	0.0	0.0	0.118596901266245	1.0	0.0	0.0	0.0	0.0	0.0	0.0	0.0	0.0	0.0	0.0	0.0	0.0	0.0	0.0	0.0	0.0	0.0	0.0	0.0	0.0
ENSG00000239412	RPL21P71	processed_pseudogene	0.0	0.0	0.118596901266245	1.0	0.0	0.0	0.0	0.0	0.0	0.0	0.0	0.0	0.0	0.0	0.0	0.0	0.0	0.0	0.0	0.0	0.0	0.0	0.0	0.0
ENSG00000239413	RPS27P23	processed_pseudogene	0.0	0.0	0.0	0.0	0.0	0.0	0.10838040068342514	1.0	0.0	0.0	0.0	0.0	0.0	0.0	0.0	0.0	0.0	0.0	0.0	0.0	0.0	0.0	0.0	0.0
ENSG00000239415		lncRNA	1.942388047930041	15.0	1.7789535189936752	15.0	0.942997070831727	9.5	0.8670432054674011	8.0	1.8309542072665361	16.0	0.9580182470307936	9.0	1.9741818964504794	19.0	1.8029879621345122	15.0	1.612823413907619	16.5	1.2615336531903634	13.5	1.4217336115987007	15.0	1.0872305930186694	11.0
ENSG00000239419	RN7SL535P	misc_RNA	0.0	0.0	0.0	0.0	0.0	0.0	0.21676080136685028	2.0	0.0	0.0	0.0	0.0	0.0	0.0	0.0	0.0	0.0	0.0	0.0	0.0	0.0	0.0	0.0	0.0
ENSG00000239426	OR8F1P	unprocessed_pseudogene	0.0	0.0	0.0	0.0	0.0	0.0	0.0	0.0	0.0	0.0	0.0	0.0	0.0	0.0	0.0	0.0	0.0	0.0	0.0	0.0	0.0	0.0	0.0	0.0
ENSG00000239428	GM2AP2	processed_pseudogene	0.0	0.0	0.0	0.0	0.0	0.0	0.0	0.0	0.0	0.0	0.0	0.0	0.0	0.0	0.0	0.0	0.0	0.0	0.0	0.0	0.0	0.0	0.0	0.0
ENSG00000239432	VPS51P6	processed_pseudogene	0.0	0.0	0.0	0.0	0.0	0.0	0.0	0.0	0.0	0.0	0.0	0.0	0.0	0.0	0.0	0.0	0.0	0.0	0.0	0.0	0.0	0.0	0.0	0.0
ENSG00000239435	KCNMB3P1	transcribed_unprocessed_pseudogene	0.16186567066083674	1.25	0.08894767594968375	0.75	0.024815712390308605	0.25	0.027095100170856284	0.25	0.2002606164197774	1.75	0.133058089865388	1.25	0.15585646550924834	1.5	0.2403983949512683	2.0	0.12218359196269843	1.25	0.09344693727336024	1.0	0.2132600417398051	2.25	0.02470978620496976	0.25
ENSG00000239437	RN7SL752P	misc_RNA	0.0	0.0	0.0	0.0	0.0	0.0	0.0	0.0	0.0	0.0	0.0	0.0	0.0	0.0	0.0	0.0	0.0	0.0	0.0	0.0	0.0	0.0	0.0	0.0
ENSG00000239438	RPS26P48	processed_pseudogene	0.0	0.0	0.0	0.0	0.0	0.0	0.0	0.0	0.0	0.0	0.0	0.0	0.0	0.0	0.0	0.0	0.0	0.0	0.0	0.0	0.0	0.0	0.0	0.0
ENSG00000239439	RFKP2	processed_pseudogene	0.0	0.0	0.0	0.0	0.0	0.0	0.0	0.0	0.0	0.0	0.0	0.0	0.0	0.0	0.0	0.0	0.0	0.0	0.0	0.0	0.0	0.0	0.0	0.0
ENSG00000239440	LINC02008	lncRNA	0.0	0.0	0.0	0.0	0.0	0.0	0.0	0.0	0.0	0.0	0.0	0.0	0.0	0.0	0.2403983949512683	2.0	0.0	0.0	0.0	0.0	0.0	0.0	0.0	0.0
ENSG00000239443	PABPC1P10	processed_pseudogene	0.0	0.0	0.0592984506331225	0.5	0.0	0.0	0.10838040068342514	1.0	0.0	0.0	0.0	0.0	0.0	0.0	0.12019919747563415	1.0	0.0	0.0	0.0	0.0	0.0	0.0	0.032616917790560085	0.33
ENSG00000239445	ST3GAL6-AS1	lncRNA	0.0	0.0	0.23719380253249	2.0	0.09926284956123442	1.0	0.10838040068342514	1.0	0.0	0.0	0.1064464718923104	1.0	0.1039043103394989	1.0	0.2403983949512683	2.0	0.09774687357015874	1.0	0.0	0.0	0.09478224077324672	1.0	0.0	0.0
ENSG00000239453	SIDT1-AS1	lncRNA	0.25898507305733875	2.0	0.355790703798735	3.0	0.19852569912246884	2.0	0.21676080136685028	2.0	0.34330391386247555	3.0	0.3193394156769312	3.0	0.4156172413579956	4.0	0.2403983949512683	2.0	0.19549374714031748	2.0	0.373787749093441	4.0	0.18956448154649344	2.0	0.3953565792795162	4.0
ENSG00000239454	LINC02047	lncRNA	0.0	0.0	0.0	0.0	0.0	0.0	0.0	0.0	0.0	0.0	0.0	0.0	0.0	0.0	0.0	0.0	0.0	0.0	0.0	0.0	0.0	0.0	0.0	0.0
ENSG00000239455	PTPN11P1	processed_pseudogene	0.0	0.0	0.0	0.0	0.032756740355207356	0.33	0.0	0.0	0.11443463795415851	1.0	0.0	0.0	0.03428842241203464	0.33	0.12019919747563415	1.0	0.0	0.0	0.030837489300208885	0.33	0.0	0.0	0.0	0.0
ENSG00000239464	RN7SL691P	misc_RNA	0.0	0.0	0.0	0.0	0.0	0.0	0.0	0.0	0.0	0.0	0.0	0.0	0.0	0.0	0.0	0.0	0.0	0.0	0.0	0.0	0.0	0.0	0.0	0.0
ENSG00000239465	RPL21P15	processed_pseudogene	0.0	0.0	0.0	0.0	0.0	0.0	0.0	0.0	0.0	0.0	0.0	0.0	0.0	0.0	0.0	0.0	0.19549374714031748	2.0	0.0	0.0	0.09478224077324672	1.0	0.09883914481987904	1.0
ENSG00000239466	RN7SL552P	misc_RNA	0.0	0.0	0.0	0.0	0.0	0.0	0.0	0.0	0.0	0.0	0.0	0.0	0.0	0.0	0.0	0.0	0.0	0.0	0.0	0.0	0.0	0.0	0.0	0.0
ENSG00000239468	RN7SL569P	misc_RNA	0.0	0.0	0.118596901266245	1.0	0.0	0.0	0.0	0.0	0.0	0.0	0.0	0.0	0.0	0.0	0.0	0.0	0.09774687357015874	1.0	0.0	0.0	0.0	0.0	0.09883914481987904	1.0
ENSG00000239470	RPL21P97	processed_pseudogene	0.334090744243967	2.58	0.4447383797484188	3.75	0.19852569912246884	2.0	0.05419020034171257	0.5	0.028608659488539627	0.25	0.0	0.0	0.1039043103394989	1.0	0.2403983949512683	2.0	0.3176773391030159	3.25	0.3971494834117811	4.25	0.09478224077324672	1.0	0.0	0.0
ENSG00000239471	RN7SL584P	misc_RNA	0.0	0.0	0.0	0.0	0.0	0.0	0.0	0.0	0.0	0.0	0.0	0.0	0.0	0.0	0.0	0.0	0.0	0.0	0.0	0.0	0.0	0.0	0.0	0.0
ENSG00000239472	RN7SL221P	misc_RNA	0.0	0.0	0.0	0.0	0.0	0.0	0.0	0.0	0.0	0.0	0.0	0.0	0.0	0.0	0.0	0.0	0.0	0.0	0.0	0.0	0.0	0.0	0.0	0.0
ENSG00000239473	RPL7P38	transcribed_processed_pseudogene	0.0	0.0	0.0	0.0	0.0	0.0	0.0	0.0	0.0	0.0	0.0	0.0	0.0	0.0	0.0	0.0	0.0	0.0	0.04672346863668012	0.5	0.0	0.0	0.0	0.0
ENSG00000239474	KLHL41	protein_coding	0.19423880479300407	1.5	0.118596901266245	1.0	0.14889427434185165	1.5	0.10838040068342514	1.0	0.4382846633644271	3.83	0.0532232359461552	0.5	0.05195215516974945	0.5	0.12019919747563415	1.0	0.09774687357015874	1.0	0.0	0.0	0.23695560193311677	2.5	0.09883914481987904	1.0
ENSG00000239480		lncRNA	0.0	0.0	0.0	0.0	0.0	0.0	0.0	0.0	0.0	0.0	0.0	0.0	0.0	0.0	0.0	0.0	0.0	0.0	0.0	0.0	0.0	0.0	0.0	0.0
ENSG00000239481	RPS3AP41	processed_pseudogene	0.0	0.0	0.0	0.0	0.0	0.0	0.0	0.0	0.0	0.0	0.0	0.0	0.0	0.0	0.0	0.0	0.0	0.0	0.0	0.0	0.0	0.0	0.0	0.0
ENSG00000239482		lncRNA	0.0	0.0	0.0	0.0	0.0	0.0	0.0	0.0	0.0	0.0	0.1596697078384656	1.5	0.0	0.0	0.060099598737817075	0.5	0.0	0.0	0.0	0.0	0.0	0.0	0.0	0.0
ENSG00000239483	RPS15AP16	processed_pseudogene	0.0	0.0	0.0	0.0	0.0	0.0	0.0	0.0	0.0	0.0	0.0	0.0	0.0	0.0	0.0	0.0	0.09774687357015874	1.0	0.0	0.0	0.0	0.0	0.09883914481987904	1.0
ENSG00000239486		unprocessed_pseudogene	0.5179701461146775	4.0	0.47438760506498	4.0	0.4963142478061721	5.0	0.9754236061508261	9.0	0.6866078277249511	6.0	0.9580182470307936	9.0	0.5195215516974945	5.0	1.4423903697076097	12.0	0.7819749885612699	8.0	1.0279163100069628	11.0	0.8530401669592204	9.0	0.9883914481987904	10.0
ENSG00000239490	RPS4XP18	processed_pseudogene	0.0	0.0	0.0	0.0	0.0	0.0	0.0	0.0	0.0	0.0	0.0	0.0	0.0	0.0	0.0	0.0	0.0	0.0	0.0	0.0	0.0	0.0	0.0	0.0
ENSG00000239494	RN7SL333P	misc_RNA	0.0	0.0	0.0	0.0	0.0	0.0	0.0	0.0	0.11443463795415851	1.0	0.1064464718923104	1.0	0.0	0.0	0.0	0.0	0.09774687357015874	1.0	0.0	0.0	0.0	0.0	0.09883914481987904	1.0
ENSG00000239503	MARK2P8	processed_pseudogene	0.0	0.0	0.0	0.0	0.0	0.0	0.0	0.0	0.0	0.0	0.0	0.0	0.0	0.0	0.0	0.0	0.19549374714031748	2.0	0.0	0.0	0.0	0.0	0.0	0.0
ENSG00000239504	RN7SL583P	misc_RNA	0.0	0.0	0.0	0.0	0.09926284956123442	1.0	0.0	0.0	0.0	0.0	0.0	0.0	0.0	0.0	0.0	0.0	0.0	0.0	0.09344693727336024	1.0	0.0	0.0	0.0	0.0
ENSG00000239508	PLCH1-AS1	lncRNA	0.25898507305733875	2.0	0.0	0.0	0.09926284956123442	1.0	0.0	0.0	0.0	0.0	0.0	0.0	0.0	0.0	0.12019919747563415	1.0	0.09774687357015874	1.0	0.09344693727336024	1.0	0.18956448154649344	2.0	0.0	0.0
ENSG00000239510	RPL9P5	processed_pseudogene	0.06474626826433469	0.5	0.2964922531656125	2.5	0.0	0.0	0.0	0.0	0.17165195693123778	1.5	0.0	0.0	0.0	0.0	0.12019919747563415	1.0	0.1466203103552381	1.5	0.0	0.0	0.18956448154649344	2.0	0.14825871722981854	1.5
ENSG00000239511	POM121L7P	processed_pseudogene	0.0	0.0	0.0	0.0	0.0	0.0	0.0	0.0	0.0	0.0	0.0	0.0	0.0	0.0	0.030049799368908538	0.25	0.0	0.0	0.0	0.0	0.0	0.0	0.0	0.0
ENSG00000239513	LINC01210	lncRNA	0.0	0.0	0.0	0.0	0.0	0.0	0.0	0.0	0.0	0.0	0.0	0.0	0.0	0.0	0.0	0.0	0.0	0.0	0.0	0.0	0.0	0.0	0.0	0.0
ENSG00000239516	FLYWCH1P1	processed_pseudogene	0.0	0.0	0.0	0.0	0.0	0.0	0.0	0.0	0.0	0.0	0.0	0.0	0.0	0.0	0.2403983949512683	2.0	0.0	0.0	0.0	0.0	0.0	0.0	0.0	0.0
ENSG00000239517		processed_pseudogene	0.0	0.0	0.0	0.0	0.0	0.0	0.0	0.0	0.0	0.0	0.0	0.0	0.05195215516974945	0.5	0.0	0.0	0.0	0.0	0.0	0.0	0.0	0.0	0.0	0.0
ENSG00000239519	CADM2-AS1	lncRNA	0.0	0.0	0.0	0.0	0.0	0.0	0.0	0.0	0.0	0.0	0.0	0.0	0.0	0.0	0.0	0.0	0.0	0.0	0.0	0.0	0.0	0.0	0.0	0.0
ENSG00000239521	CASTOR3P	transcribed_unprocessed_pseudogene	0.2809988042672126	2.17	0.13875837448150663	1.17	0.181651014697059	1.83	0.39775607050817025	3.67	0.38106734438734785	3.33	0.3544667514013936	3.33	0.29404919826078185	2.83	0.1802987962134512	1.5	0.1788767786333905	1.83	0.17100789521024926	1.83	0.20567746247794536	2.17	0.23029520743031817	2.33
ENSG00000239523	MYLK-AS1	lncRNA	1.8128955114013716	14.0	2.3719380253249	20.0	0.6948399469286409	7.0	1.1921844075176764	11.0	2.2886927590831703	20.0	1.4902506064923458	14.0	1.9741818964504794	19.0	2.8847807394152194	24.0	2.0526843449733336	21.0	1.2148101845536834	13.0	1.8956448154649341	20.0	2.0756220412174597	21.0
ENSG00000239524	RPL32P34	processed_pseudogene	0.0	0.0	0.0	0.0	0.0	0.0	0.0	0.0	0.0	0.0	0.0	0.0	0.0	0.0	0.12019919747563415	1.0	0.0	0.0	0.0	0.0	0.0	0.0	0.0	0.0
ENSG00000239525	RPL30P5	processed_pseudogene	0.0	0.0	0.0	0.0	0.0	0.0	0.0	0.0	0.0	0.0	0.0	0.0	0.0	0.0	0.0	0.0	0.0	0.0	0.0	0.0	0.0	0.0	0.0	0.0
ENSG00000239527	RPS23P7	processed_pseudogene	0.38847760958600813	3.0	0.23719380253249	2.0	0.2977885486837033	3.0	0.05419020034171257	0.5	0.0	0.0	0.1064464718923104	1.0	0.1039043103394989	1.0	0.2403983949512683	2.0	0.1466203103552381	1.5	0.09344693727336024	1.0	0.47391120386623353	5.0	0.2470978620496976	2.5
ENSG00000239528	RPS14P8	processed_pseudogene	17.157761090048695	132.5	15.18040336207936	128.0	10.770019177393934	108.5	5.256449433146119	48.5	7.6099034239515415	66.5	6.067448897861693	57.0	6.943925059988711	66.83	5.529163083879171	46.0	7.265525112469898	74.33	5.139581550034814	55.0	5.623430345076727	59.33	7.050196200001971	71.33
ENSG00000239532	RPL21P45	processed_pseudogene	0.06474626826433469	0.5	0.07945992384838416	0.67	0.09926284956123442	1.0	0.0	0.0	0.0	0.0	0.03512733572446244	0.33	0.0	0.0	0.12019919747563415	1.0	0.08112990506323176	0.83	0.0	0.0	0.09478224077324672	1.0	0.0	0.0
ENSG00000239533	GOLGA2P2Y	transcribed_unprocessed_pseudogene	0.0	0.0	0.0	0.0	0.0	0.0	0.0	0.0	0.0	0.0	0.0	0.0	0.0	0.0	0.0	0.0	0.0	0.0	0.0	0.0	0.0	0.0	0.0	0.0
ENSG00000239539	HMGN1P20	processed_pseudogene	0.0	0.0	0.0	0.0	0.0	0.0	0.0	0.0	0.0	0.0	0.0	0.0	0.0	0.0	0.0	0.0	0.0	0.0	0.0	0.0	0.0	0.0	0.0	0.0
ENSG00000239542	RN7SL399P	misc_RNA	0.0	0.0	0.0	0.0	0.0	0.0	0.0	0.0	0.0	0.0	0.0	0.0	0.0	0.0	0.0	0.0	0.0	0.0	0.0	0.0	0.0	0.0	0.0	0.0
ENSG00000239544		processed_pseudogene	0.12949253652866938	1.0	0.0	0.0	0.0	0.0	0.0	0.0	0.0	0.0	0.1064464718923104	1.0	0.2078086206789978	2.0	0.12019919747563415	1.0	0.0	0.0	0.28034081182008075	3.0	0.09478224077324672	1.0	0.0	0.0
ENSG00000239545	RN7SL822P	misc_RNA	0.0	0.0	0.0	0.0	0.0	0.0	0.0	0.0	0.0	0.0	0.0	0.0	0.0	0.0	0.0	0.0	0.0	0.0	0.0	0.0	0.0	0.0	0.0	0.0
ENSG00000239547	RN7SL843P	misc_RNA	0.0	0.0	0.0	0.0	0.0	0.0	0.0	0.0	0.0	0.0	0.0	0.0	0.0	0.0	0.0	0.0	0.0	0.0	0.0	0.0	0.0	0.0	0.0	0.0
ENSG00000239552	HOXB-AS2	lncRNA	0.0	0.0	0.0	0.0	0.0	0.0	0.0	0.0	0.0	0.0	0.0	0.0	0.0	0.0	0.0	0.0	0.0	0.0	0.0	0.0	0.0	0.0	0.0	0.0
ENSG00000239553	RN7SL12P	misc_RNA	0.0	0.0	0.0	0.0	0.0	0.0	0.0	0.0	0.0	0.0	0.0	0.0	0.0	0.0	0.0	0.0	0.0	0.0	0.0	0.0	0.0	0.0	0.0	0.0
ENSG00000239555	RN7SL841P	misc_RNA	0.0	0.0	0.0	0.0	0.0	0.0	0.0	0.0	0.0	0.0	0.0	0.0	0.0	0.0	0.0	0.0	0.0	0.0	0.0	0.0	0.0	0.0	0.0	0.0
ENSG00000239556	UPK3BL3P	transcribed_unprocessed_pseudogene	0.12949253652866938	1.0	0.2324499264818402	1.96	0.1320195899164418	1.33	0.3793314023919879	3.5	0.26663270643318937	2.33	0.17776560806015837	1.67	0.15585646550924834	1.5	0.1802987962134512	1.5	0.520990836128946	5.33	0.1560563852465116	1.67	0.20567746247794536	2.17	0.2589585594280831	2.62
ENSG00000239557	PPP2R5CP	processed_pseudogene	1.4244179018153633	11.0	1.2452674632955725	10.5	2.0348884160053053	20.5	1.3005648082011017	12.0	1.2015636985186644	10.5	1.6499203143308112	15.5	2.2339426722992264	21.5	0.6610955861159878	5.5	1.2707093564120635	13.0	1.168086715917003	12.5	1.7534714543050642	18.5	0.9883914481987904	10.0
ENSG00000239559	RPL37P2	processed_pseudogene	21.172029722437447	163.5	18.906717999864778	159.42	12.507119044715537	126.0	11.686658605693731	107.83	12.035090873638852	105.17	11.824074097797839	111.08	10.49433534428939	101.0	10.337130982904537	86.0	11.973992012344445	122.5	10.870682213009998	116.33	11.357755911858154	119.83	11.185626019265712	113.17
ENSG00000239560	RN7SL479P	misc_RNA	0.0	0.0	0.0	0.0	0.0	0.0	0.0	0.0	0.0	0.0	0.0	0.0	0.0	0.0	0.0	0.0	0.0	0.0	0.0	0.0	0.0	0.0	0.0	0.0
ENSG00000239568	MTCO3P47	processed_pseudogene	0.0	0.0	0.0	0.0	0.0	0.0	0.0	0.0	0.0	0.0	0.0	0.0	0.0	0.0	0.0	0.0	0.0	0.0	0.0	0.0	0.0	0.0	0.0	0.0
ENSG00000239569	KMT2E-AS1	lncRNA	18.90591033318573	146.0	24.075170957047735	203.0	12.1100676464706	122.0	16.528011104222333	152.5	16.688003252854937	145.83	13.3058089865388	125.0	16.416881033640824	158.0	17.18848523901568	143.0	18.57190597833016	190.0	14.390828340097478	154.0	16.586892135318177	175.0	16.80265461937944	170.0
ENSG00000239570	SETP11	processed_pseudogene	0.0	0.0	0.0	0.0	0.0	0.0	0.3251412020502754	3.0	0.34330391386247555	3.0	0.3193394156769312	3.0	0.0	0.0	0.12019919747563415	1.0	0.4887343678507937	5.0	0.1868938745467205	2.0	0.09478224077324672	1.0	0.2965174344596371	3.0
ENSG00000239571	IGKV2D-30	IG_V_gene	0.0	0.0	0.0	0.0	0.0	0.0	0.0	0.0	0.0	0.0	0.0	0.0	0.0	0.0	0.0	0.0	0.0	0.0	0.1868938745467205	2.0	0.0	0.0	0.0	0.0
ENSG00000239572		lncRNA	0.0	0.0	0.0	0.0	0.0	0.0	0.0	0.0	0.0	0.0	0.0	0.0	0.0	0.0	0.4807967899025366	4.0	0.0	0.0	0.0	0.0	0.0	0.0	0.0	0.0
ENSG00000239576	COX6CP14	processed_pseudogene	0.0	0.0	0.0	0.0	0.0	0.0	0.0	0.0	0.0	0.0	0.0	0.0	0.0	0.0	0.0	0.0	0.0	0.0	0.0	0.0	0.0	0.0	0.0	0.0
ENSG00000239577	RN7SL388P	misc_RNA	0.25898507305733875	2.0	0.118596901266245	1.0	0.09926284956123442	1.0	0.10838040068342514	1.0	0.34330391386247555	3.0	0.0	0.0	0.0	0.0	0.12019919747563415	1.0	0.2932406207104762	3.0	0.0	0.0	0.09478224077324672	1.0	0.09883914481987904	1.0
ENSG00000239579	RN7SL325P	misc_RNA	0.0	0.0	0.0	0.0	0.0	0.0	0.0	0.0	0.0	0.0	0.0	0.0	0.0	0.0	0.0	0.0	0.0	0.0	0.0	0.0	0.0	0.0	0.0	0.0
ENSG00000239580	RN7SL675P	misc_RNA	0.0	0.0	0.0	0.0	0.0	0.0	0.0	0.0	0.0	0.0	0.0	0.0	0.0	0.0	0.0	0.0	0.0	0.0	0.0	0.0	0.0	0.0	0.0	0.0
ENSG00000239586	MTND1P16	unprocessed_pseudogene	0.0	0.0	0.0	0.0	0.0	0.0	0.0	0.0	0.0	0.0	0.0	0.0	0.0	0.0	0.0	0.0	0.0	0.0	0.0	0.0	0.0	0.0	0.0	0.0
ENSG00000239589	LINC00879	lncRNA	0.0	0.0	0.0	0.0	0.0	0.0	0.0	0.0	0.0	0.0	0.0	0.0	0.0	0.0	0.0	0.0	0.0	0.0	0.0	0.0	0.0	0.0	0.0	0.0
ENSG00000239590	OR1J4	protein_coding	0.0	0.0	0.0	0.0	0.0	0.0	0.0	0.0	0.0	0.0	0.0	0.0	0.0	0.0	0.0	0.0	0.0	0.0	0.0	0.0	0.0	0.0	0.0	0.0
ENSG00000239593		lncRNA	0.0	0.0	0.0	0.0	0.0	0.0	0.0	0.0	0.0	0.0	0.0	0.0	0.0	0.0	0.0	0.0	0.0	0.0	0.0	0.0	0.0	0.0	0.0	0.0
ENSG00000239595	RN7SL79P	misc_RNA	0.0	0.0	0.0	0.0	0.0	0.0	0.0	0.0	0.0	0.0	0.0	0.0	0.0	0.0	0.0	0.0	0.0	0.0	0.0	0.0	0.0	0.0	0.0	0.0
ENSG00000239600		processed_pseudogene	0.0	0.0	0.0	0.0	0.19852569912246884	2.0	0.0	0.0	0.0	0.0	0.0	0.0	0.0	0.0	0.0	0.0	0.0	0.0	0.0	0.0	0.09478224077324672	1.0	0.0	0.0
ENSG00000239602	RPL35AP16	processed_pseudogene	0.0	0.0	0.0	0.0	0.0	0.0	0.0	0.0	0.0	0.0	0.0	0.0	0.0	0.0	0.12019919747563415	1.0	0.0	0.0	0.0	0.0	0.0	0.0	0.0	0.0
ENSG00000239605	STPG4	protein_coding	0.06474626826433469	0.5	0.0592984506331225	0.5	0.0	0.0	0.05419020034171257	0.5	0.0	0.0	0.0532232359461552	0.5	0.0	0.0	0.060099598737817075	0.5	0.0	0.0	0.14017040591004037	1.5	0.04739112038662336	0.5	0.14825871722981854	1.5
ENSG00000239607	RN7SL573P	misc_RNA	0.0	0.0	0.0	0.0	0.0	0.0	0.0	0.0	0.0	0.0	0.0	0.0	0.0	0.0	0.0	0.0	0.0	0.0	0.0	0.0	0.0	0.0	0.0	0.0
ENSG00000239608	RUVBL1-AS1	lncRNA	0.0	0.0	0.0	0.0	0.0	0.0	0.0	0.0	0.0	0.0	0.0	0.0	0.0	0.0	0.0	0.0	0.0	0.0	0.0	0.0	0.0	0.0	0.0	0.0
ENSG00000239614	HMGN1P7	processed_pseudogene	0.0	0.0	0.0	0.0	0.0	0.0	0.0	0.0	0.0	0.0	0.0	0.0	0.0	0.0	0.0	0.0	0.0	0.0	0.1868938745467205	2.0	0.0	0.0	0.0	0.0
ENSG00000239615		processed_pseudogene	0.0	0.0	0.0	0.0	0.0	0.0	0.0	0.0	0.0	0.0	0.0	0.0	0.0	0.0	0.0	0.0	0.0	0.0	0.0	0.0	0.0	0.0	0.0	0.0
ENSG00000239617	RPL32P27	processed_pseudogene	0.06474626826433469	0.5	0.118596901266245	1.0	0.14889427434185165	1.5	0.1625706010251377	1.5	0.11443463795415851	1.0	0.4523975055423192	4.25	0.18183254309412308	1.75	0.020433863570857805	0.17	0.19549374714031748	2.0	0.23361734318340063	2.5	0.2843467223197402	3.0	0.0	0.0
ENSG00000239620	PRR20G	protein_coding	0.0	0.0	0.0	0.0	0.0	0.0	0.0	0.0	0.0	0.0	0.0	0.0	0.0	0.0	0.0	0.0	0.0	0.0	0.0	0.0	0.0	0.0	0.0	0.0
ENSG00000239622		processed_pseudogene	0.38847760958600813	3.0	0.118596901266245	1.0	0.19852569912246884	2.0	0.21676080136685028	2.0	0.4382846633644271	3.83	0.37256265162308644	3.5	0.1039043103394989	1.0	0.2403983949512683	2.0	0.39098749428063495	4.0	0.373787749093441	4.0	0.5686934446394803	6.0	0.1976782896397581	2.0
ENSG00000239625	RN7SL241P	misc_RNA	0.0	0.0	0.0	0.0	0.0	0.0	0.0	0.0	0.0	0.0	0.0	0.0	0.0	0.0	0.0	0.0	0.0	0.0	0.0	0.0	0.0	0.0	0.0	0.0
ENSG00000239626	RPSAP41	transcribed_processed_pseudogene	0.25898507305733875	2.0	0.355790703798735	3.0	0.24815712390308606	2.5	0.2709510017085628	2.5	0.11443463795415851	1.0	0.0532232359461552	0.5	0.3117129310184967	3.0	0.3605975924269024	3.0	0.24436718392539686	2.5	0.04672346863668012	0.5	0.1421733611598701	1.5	0.44477615168945567	4.5
ENSG00000239627	RPL12P20	processed_pseudogene	0.0	0.0	0.0	0.0	0.0	0.0	0.0	0.0	0.0	0.0	0.0	0.0	0.0	0.0	0.0	0.0	0.0	0.0	0.0	0.0	0.0	0.0	0.0	0.0
ENSG00000239628		lncRNA	0.0	0.0	0.0	0.0	0.0	0.0	0.0	0.0	0.0	0.0	0.0	0.0	0.0	0.0	0.0	0.0	0.0	0.0	0.0	0.0	0.0	0.0	0.0	0.0
ENSG00000239632	MTND4LP3	unprocessed_pseudogene	0.0	0.0	0.0	0.0	0.0	0.0	0.0	0.0	0.0	0.0	0.0	0.0	0.0	0.0	0.0	0.0	0.0	0.0	0.0	0.0	0.0	0.0	0.0	0.0
ENSG00000239636	TFAP2E-AS1	lncRNA	3.6257910228027432	28.0	1.5417597164611851	13.0	2.2830455399083918	23.0	3.6849336232364545	34.0	3.9479950094184693	34.5	5.694886246238607	53.5	3.532746551542963	34.0	4.206971911647195	35.0	3.4211405749555555	35.0	4.392006051847932	47.0	2.938249463970648	31.0	3.3605309238758876	34.0
ENSG00000239640	RN7SL62P	misc_RNA	0.0	0.0	0.0	0.0	0.0	0.0	0.0	0.0	0.0	0.0	0.0	0.0	0.0	0.0	0.0	0.0	0.0	0.0	0.0	0.0	0.0	0.0	0.0	0.0
ENSG00000239641	PLS1-AS1	lncRNA	0.0	0.0	0.0	0.0	0.0	0.0	0.0	0.0	0.0	0.0	0.0	0.0	0.0	0.0	0.0	0.0	0.0	0.0	0.0	0.0	0.0	0.0	0.0	0.0
ENSG00000239642	MEIKIN	protein_coding	0.25898507305733875	2.0	0.118596901266245	1.0	0.0	0.0	0.0	0.0	0.0	0.0	0.0	0.0	0.0	0.0	0.0	0.0	0.0	0.0	0.0	0.0	0.04739112038662336	0.5	0.09883914481987904	1.0
ENSG00000239648	MTND1P3	processed_pseudogene	0.06474626826433469	0.5	0.0	0.0	0.0	0.0	0.0	0.0	0.057217318977079254	0.5	0.0	0.0	0.0	0.0	0.0	0.0	0.0	0.0	0.0	0.0	0.0	0.0	0.0	0.0
ENSG00000239649	MYADML	transcribed_processed_pseudogene	0.0	0.0	0.0	0.0	0.0	0.0	0.0	0.0	0.0	0.0	0.0	0.0	0.0	0.0	0.060099598737817075	0.5	0.0	0.0	0.0	0.0	0.0	0.0	0.0	0.0
ENSG00000239650	GUSBP4	transcribed_unprocessed_pseudogene	0.24344596867389848	1.88	0.04506682248117311	0.38	0.08735130761388629	0.88	0.20375515328483926	1.88	0.14304329744269814	1.25	0.1373159487410804	1.29	0.09143579309875903	0.88	0.08053346230867488	0.67	0.1300033418483111	1.33	0.17941811956485168	1.92	0.13079949226708046	1.38	0.04941957240993952	0.5
ENSG00000239653	PSMD6-AS2	lncRNA	2.266119389251714	17.5	1.2452674632955725	10.5	1.3400484690766647	13.5	0.7044726044422633	6.5	0.9726944226103474	8.5	1.1709111908154144	11.0	0.9351387930554902	9.0	1.622689165921061	13.5	0.9774687357015874	10.0	0.5606816236401615	6.0	1.184778009665584	12.5	1.3343284550683672	13.5
ENSG00000239659	RPL9P31	processed_pseudogene	0.0	0.0	0.0	0.0	0.0	0.0	0.0	0.0	0.0	0.0	0.0	0.0	0.0	0.0	0.0	0.0	0.0	0.0	0.0	0.0	0.0	0.0	0.0	0.0
ENSG00000239661		lncRNA	0.0	0.0	0.0	0.0	0.0	0.0	0.0	0.0	0.0	0.0	0.0	0.0	0.0	0.0	0.0	0.0	0.0	0.0	0.0	0.0	0.0	0.0	0.0	0.0
ENSG00000239670		transcribed_unprocessed_pseudogene	0.0	0.0	0.02964922531656125	0.25	0.024815712390308605	0.25	0.013005648082011014	0.12	0.0	0.0	0.0	0.0	0.0	0.0	0.12019919747563415	1.0	0.04887343678507937	0.5	0.05793710110948336	0.62	0.09478224077324672	1.0	0.0	0.0
ENSG00000239671		processed_pseudogene	0.0	0.0	0.0	0.0	0.0	0.0	0.10838040068342514	1.0	0.22886927590831702	2.0	0.0	0.0	0.1039043103394989	1.0	0.1802987962134512	1.5	0.09774687357015874	1.0	0.09344693727336024	1.0	0.09478224077324672	1.0	0.1976782896397581	2.0
ENSG00000239672	NME1	protein_coding	35.93417888670575	277.5	35.440312005391995	298.83	92.62911332505712	933.17	61.379072319044155	566.33	53.832342386395254	470.42	67.02614995643108	629.67	59.98707548830291	577.33	78.02971302525742	649.17	56.80755051276915	581.17	94.10106583427377	1007.0	58.29107807554673	615.0	57.54118493978898	582.17
ENSG00000239677	PDZRN3-AS1	lncRNA	0.0	0.0	0.0	0.0	0.0	0.0	0.0	0.0	0.0	0.0	0.0	0.0	0.0	0.0	0.060099598737817075	0.5	0.0	0.0	0.0	0.0	0.0	0.0	0.0	0.0
ENSG00000239679	RN7SL193P	misc_RNA	0.0	0.0	0.0	0.0	0.0	0.0	0.0	0.0	0.0	0.0	0.0	0.0	0.0	0.0	0.3605975924269024	3.0	0.0	0.0	0.0	0.0	0.0	0.0	0.0	0.0
ENSG00000239683	RPL7AP67	processed_pseudogene	0.0	0.0	0.0	0.0	0.0	0.0	0.0	0.0	0.0	0.0	0.0	0.0	0.0	0.0	0.0	0.0	0.0	0.0	0.0	0.0	0.0	0.0	0.0	0.0
ENSG00000239684	PTGER4P3	transcribed_processed_pseudogene	0.0	0.0	0.0	0.0	0.0	0.0	0.0	0.0	0.0	0.0	0.0	0.0	0.0	0.0	0.0	0.0	0.0	0.0	0.04672346863668012	0.5	0.0	0.0	0.0	0.0
ENSG00000239686		processed_pseudogene	0.0	0.0	0.118596901266245	1.0	0.19852569912246884	2.0	0.0	0.0	0.11443463795415851	1.0	0.1064464718923104	1.0	0.0	0.0	0.3605975924269024	3.0	0.09774687357015874	1.0	0.0	0.0	0.09478224077324672	1.0	0.2965174344596371	3.0
ENSG00000239689	RPL17P46	processed_pseudogene	0.0	0.0	0.0	0.0	0.0	0.0	0.0	0.0	0.0	0.0	0.0	0.0	0.0	0.0	0.0	0.0	0.0	0.0	0.0	0.0	0.0	0.0	0.0	0.0
ENSG00000239690	RN7SL668P	misc_RNA	0.0	0.0	0.0	0.0	0.0	0.0	0.0	0.0	0.0	0.0	0.0	0.0	0.0	0.0	0.0	0.0	0.0	0.0	0.0	0.0	0.0	0.0	0.0	0.0
ENSG00000239694	RPSAP38	processed_pseudogene	0.0	0.0	0.0	0.0	0.0	0.0	0.0	0.0	0.0	0.0	0.0	0.0	0.0	0.0	0.0	0.0	0.0	0.0	0.0	0.0	0.0	0.0	0.0	0.0
ENSG00000239696		processed_pseudogene	0.0	0.0	0.0	0.0	0.0	0.0	0.0	0.0	0.0	0.0	0.0	0.0	0.0	0.0	0.0	0.0	0.0	0.0	0.0	0.0	0.0	0.0	0.0	0.0
ENSG00000239697	TNFSF12	protein_coding	133.89528277064414	1034.0	128.73693632450895	1085.5	131.12622427039068	1321.0	120.24805455826018	1109.5	118.66871955846239	1037.0	120.12484353047228	1128.5	120.73680861449772	1162.0	108.7802737154489	905.0	121.9880982155581	1248.0	115.26679712668987	1233.5	127.67167832156332	1347.0	135.8049849825138	1374.0
ENSG00000239699	HNRNPA3P8	processed_pseudogene	0.0	0.0	0.0	0.0	0.0	0.0	0.0	0.0	0.0	0.0	0.0	0.0	0.0	0.0	0.0	0.0	0.0	0.0	0.0	0.0	0.0	0.0	0.0	0.0
ENSG00000239701		processed_pseudogene	0.0	0.0	0.118596901266245	1.0	0.0	0.0	0.21676080136685028	2.0	0.0	0.0	0.1064464718923104	1.0	0.0	0.0	0.2403983949512683	2.0	0.2932406207104762	3.0	0.0	0.0	0.0	0.0	0.0	0.0
ENSG00000239702	RN7SL507P	misc_RNA	0.0	0.0	0.0	0.0	0.0	0.0	0.0	0.0	0.0	0.0	0.0	0.0	0.0	0.0	0.0	0.0	0.0	0.0	0.0	0.0	0.0	0.0	0.0	0.0
ENSG00000239703	RN7SL568P	misc_RNA	0.0	0.0	0.0	0.0	0.0	0.0	0.0	0.0	0.0	0.0	0.0	0.0	0.0	0.0	0.0	0.0	0.0	0.0	0.0	0.0	0.0	0.0	0.0	0.0
ENSG00000239704	CDRT4	protein_coding	2.136626852723045	16.5	2.4312364759580225	20.5	1.4889427434185165	15.0	4.370981559562535	40.33	4.005212328395548	35.0	6.245214505921851	58.67	4.675693965277451	45.0	4.928167096500999	41.0	4.381992342150215	44.83	3.7687149802346185	40.33	3.869958890771663	40.83	4.843118096174073	49.0
ENSG00000239705	HSPA5-DT	lncRNA	0.0	0.0	0.0	0.0	0.0	0.0	0.14414593290895544	1.33	0.11443463795415851	1.0	0.1064464718923104	1.0	0.2078086206789978	2.0	0.28006413011822756	2.33	0.09774687357015874	1.0	0.0	0.0	0.09478224077324672	1.0	0.032616917790560085	0.33
ENSG00000239706	CRADDP1	processed_pseudogene	0.0	0.0	0.0	0.0	0.0	0.0	0.10838040068342514	1.0	0.0	0.0	0.0	0.0	0.0	0.0	0.0	0.0	0.0	0.0	0.0	0.0	0.0	0.0	0.0	0.0
ENSG00000239708	RN7SL782P	misc_RNA	0.0	0.0	0.0	0.0	0.0	0.0	0.0	0.0	0.0	0.0	0.0	0.0	0.0	0.0	0.0	0.0	0.0	0.0	0.0	0.0	0.0	0.0	0.0	0.0
ENSG00000239710	RN7SL692P	misc_RNA	0.0	0.0	0.0	0.0	0.0	0.0	0.0	0.0	0.0	0.0	0.0	0.0	0.1039043103394989	1.0	0.12019919747563415	1.0	0.0	0.0	0.0	0.0	0.0	0.0	0.0	0.0
ENSG00000239713	APOBEC3G	protein_coding	122.49993955612125	946.0	133.0657232207269	1122.0	133.35963838551845	1343.5	112.33628530837015	1036.5	106.63362868482353	931.83	119.53938793506457	1123.0	105.35897068425189	1014.0	109.24063664178058	908.83	101.1191407083292	1034.5	142.4598558732377	1524.5	90.46964881806399	954.5	97.85075337168024	990.0
ENSG00000239715		lncRNA	0.0	0.0	0.0	0.0	0.0	0.0	0.0	0.0	0.0	0.0	0.0	0.0	0.0	0.0	0.0	0.0	0.0	0.0	0.0	0.0	0.0	0.0	0.0	0.0
ENSG00000239716		lncRNA	0.0	0.0	0.0	0.0	0.0	0.0	0.0	0.0	0.0	0.0	0.0	0.0	0.0	0.0	0.0	0.0	0.0	0.0	0.0	0.0	0.0	0.0	0.0	0.0
ENSG00000239718	HLTF-AS1	lncRNA	0.0	0.0	0.0	0.0	0.0	0.0	0.10838040068342514	1.0	0.0	0.0	0.1064464718923104	1.0	0.0	0.0	0.0	0.0	0.0	0.0	0.0	0.0	0.0	0.0	0.0	0.0
ENSG00000239719		processed_pseudogene	1.531896707134159	11.83	2.6091318278573903	22.0	1.7946723200671182	18.08	0.5505724354717997	5.08	0.8582597846561889	7.5	0.49710502373708954	4.67	1.047355448222149	10.08	0.9615935798050732	8.0	0.34211405749555557	3.5	0.6232910716133129	6.67	0.7269797867308023	7.67	0.3459370068695767	3.5
ENSG00000239722	IMP3P2	processed_pseudogene	0.0	0.0	0.0	0.0	0.0	0.0	0.0	0.0	0.0	0.0	0.0	0.0	0.0	0.0	0.0	0.0	0.0	0.0	0.0	0.0	0.0	0.0	0.0	0.0
ENSG00000239726	RN7SL688P	misc_RNA	0.12949253652866938	1.0	0.355790703798735	3.0	0.0	0.0	0.10838040068342514	1.0	0.34330391386247555	3.0	0.2128929437846208	2.0	0.0	0.0	0.12019919747563415	1.0	0.0	0.0	0.0	0.0	0.0	0.0	0.0	0.0
ENSG00000239731	RN7SL825P	misc_RNA	0.0	0.0	0.0	0.0	0.19852569912246884	2.0	0.0	0.0	0.0	0.0	0.0	0.0	0.0	0.0	0.12019919747563415	1.0	0.09774687357015874	1.0	0.09344693727336024	1.0	0.09478224077324672	1.0	0.0	0.0
ENSG00000239732	TLR9	protein_coding	1.1654328287580247	9.0	1.0080736607630825	8.5	1.2904170442960474	13.0	1.1921844075176764	11.0	1.6593022503352985	14.5	1.4902506064923458	14.0	0.9870909482252397	9.5	1.4423903697076097	12.0	1.5150765403374604	15.5	1.6353214022838043	17.5	1.5165158523719475	16.0	1.433167599888246	14.5
ENSG00000239736	CEACAMP3	transcribed_unprocessed_pseudogene	0.19423880479300407	1.5	0.118596901266245	1.0	0.09926284956123442	1.0	0.0	0.0	0.17165195693123778	1.5	0.0	0.0	0.0	0.0	0.0	0.0	0.09774687357015874	1.0	0.0	0.0	0.04739112038662336	0.5	0.04941957240993952	0.5
ENSG00000239739		lncRNA	0.0	0.0	0.0	0.0	0.0	0.0	0.0	0.0	0.0	0.0	0.0	0.0	0.1039043103394989	1.0	0.0	0.0	0.0	0.0	0.0	0.0	0.0	0.0	0.0	0.0
ENSG00000239742	RN7SL672P	misc_RNA	0.0	0.0	0.0	0.0	0.0	0.0	0.0	0.0	0.0	0.0	0.0	0.0	0.0	0.0	0.0	0.0	0.0	0.0	0.0	0.0	0.0	0.0	0.0	0.0
ENSG00000239744	RN7SL63P	misc_RNA	0.0	0.0	0.0	0.0	0.0	0.0	0.0	0.0	0.0	0.0	0.0	0.0	0.0	0.0	0.0	0.0	0.0	0.0	0.0	0.0	0.0	0.0	0.0	0.0
ENSG00000239745	RN7SL790P	misc_RNA	0.0	0.0	0.0	0.0	0.0	0.0	0.0	0.0	0.0	0.0	0.0	0.0	0.0	0.0	0.0	0.0	0.0	0.0	0.0	0.0	0.0	0.0	0.0	0.0
ENSG00000239748	RN7SL795P	misc_RNA	0.0	0.0	0.0	0.0	0.0	0.0	0.0	0.0	0.0	0.0	0.0	0.0	0.0	0.0	0.0	0.0	0.0	0.0	0.0	0.0	0.0	0.0	0.0	0.0
ENSG00000239763	RPL21P118	processed_pseudogene	1.6834029748727022	13.0	1.5417597164611851	13.0	0.6948399469286409	7.0	1.0838040068342512	10.0	2.059823483174853	18.0	1.3838041346000352	13.0	1.4546603447529847	14.0	1.3221911722319757	11.0	0.6842281149911111	7.0	2.242726494560646	24.0	0.9478224077324671	10.0	0.8895523033789113	9.0
ENSG00000239767		lncRNA	0.0	0.0	0.0	0.0	0.0	0.0	0.0	0.0	0.0	0.0	0.0	0.0	0.0	0.0	0.12019919747563415	1.0	0.0	0.0	0.0	0.0	0.0	0.0	0.0	0.0
ENSG00000239774	TTC14-DT	lncRNA	0.12949253652866938	1.0	0.0	0.0	0.0	0.0	0.0	0.0	0.0	0.0	0.0	0.0	0.0	0.0	0.12019919747563415	1.0	0.19549374714031748	2.0	0.0	0.0	0.03127813945517142	0.33	0.0	0.0
ENSG00000239775		lncRNA	0.19423880479300407	1.5	0.94877521012996	8.0	0.2977885486837033	3.0	0.2709510017085628	2.5	0.17165195693123778	1.5	0.1596697078384656	1.5	0.4675693965277451	4.5	0.1802987962134512	1.5	0.34211405749555557	3.5	0.4205112177301211	4.5	0.3791289630929869	4.0	0.4941957240993952	5.0
ENSG00000239779	WBP1	protein_coding	16.57504467566968	128.0	18.530765822850782	156.25	11.506549521138295	115.92	18.15371711447371	167.5	17.394064969032094	152.0	18.202346693585078	171.0	15.689550861264333	151.0	15.535746273725714	129.25	15.37069586890746	157.25	14.43755180873416	154.5	16.041894250872005	169.25	16.5061371849198	167.0
ENSG00000239780	RPLP0P11	processed_pseudogene	0.0	0.0	0.0	0.0	0.0	0.0	0.0	0.0	0.0	0.0	0.0	0.0	0.0	0.0	0.0	0.0	0.0	0.0	0.0	0.0	0.0	0.0	0.0	0.0
ENSG00000239783	RPL27AP9	processed_pseudogene	0.0	0.0	0.0	0.0	0.0	0.0	0.0	0.0	0.0	0.0	0.0	0.0	0.0	0.0	0.0	0.0	0.0	0.0	0.0	0.0	0.0	0.0	0.0	0.0
ENSG00000239789	MRPS17	protein_coding	18.452686455335385	142.5	19.31113343318268	162.83	23.028981098206387	232.0	18.533048516865698	171.0	19.03391333091519	166.33	14.990856636594074	140.83	18.408726662849016	177.17	19.772767984741815	164.5	17.10570287477778	175.0	21.041446865842527	225.17	18.371641729078412	193.83	17.988724357217983	182.0
ENSG00000239791		lncRNA	0.12949253652866938	1.0	0.0	0.0	0.19852569912246884	2.0	1.1921844075176764	11.0	1.0299117415874266	9.0	0.9580182470307936	9.0	0.5195215516974945	5.0	0.7608609200207642	6.33	1.075215609271746	11.0	0.46723468636680127	5.0	1.3269513708254541	14.0	1.3837480274783067	14.0
ENSG00000239792	CDRT15P5	unprocessed_pseudogene	0.0	0.0	0.0	0.0	0.0	0.0	0.0	0.0	0.0	0.0	0.0	0.0	0.0	0.0	0.0	0.0	0.0	0.0	0.0	0.0	0.09478224077324672	1.0	0.0	0.0
ENSG00000239793		transcribed_processed_pseudogene	0.0	0.0	0.0	0.0	0.0	0.0	0.0	0.0	0.0	0.0	0.0	0.0	0.0	0.0	0.0	0.0	0.0	0.0	0.0	0.0	0.0	0.0	0.0	0.0
ENSG00000239794	RN7SL653P	misc_RNA	0.12949253652866938	1.0	0.0	0.0	0.09926284956123442	1.0	0.9754236061508261	9.0	0.6866078277249511	6.0	0.3193394156769312	3.0	1.039043103394989	10.0	0.7211951848538048	6.0	0.4887343678507937	5.0	0.6541285609135217	7.0	0.2843467223197402	3.0	0.5930348689192741	6.0
ENSG00000239797	RPL21P39	processed_pseudogene	0.032373134132167344	0.25	0.0	0.0	0.0	0.0	0.0	0.0	0.028608659488539627	0.25	0.0	0.0	0.0	0.0	0.0	0.0	0.0	0.0	0.02336173431834006	0.25	0.0	0.0	0.0	0.0
ENSG00000239799	ITIH4-AS1	lncRNA	0.0	0.0	0.0	0.0	0.0	0.0	0.0	0.0	0.0	0.0	0.0	0.0	0.0	0.0	0.12019919747563415	1.0	0.09774687357015874	1.0	0.0	0.0	0.0	0.0	0.0	0.0
ENSG00000239804	RPS24P9	transcribed_processed_pseudogene	0.0	0.0	0.0	0.0	0.0	0.0	0.0	0.0	0.0	0.0	0.0	0.0	0.0	0.0	0.0	0.0	0.0	0.0	0.0	0.0	0.0	0.0	0.0	0.0
ENSG00000239805	PSMG3P2	processed_pseudogene	0.0	0.0	0.0	0.0	0.0	0.0	0.0	0.0	0.0	0.0	0.0	0.0	0.0	0.0	0.0	0.0	0.0	0.0	0.0	0.0	0.0	0.0	0.0	0.0
ENSG00000239808	RN7SL255P	misc_RNA	0.0	0.0	0.0	0.0	0.0	0.0	0.0	0.0	0.0	0.0	0.0	0.0	0.0	0.0	0.0	0.0	0.0	0.0	0.0	0.0	0.0	0.0	0.0	0.0
ENSG00000239809		processed_pseudogene	0.6474626826433469	5.0	0.71158140759747	6.0	0.44668282302555495	4.5	0.10838040068342514	1.0	0.2860865948853963	2.5	0.46091322329370404	4.33	0.15585646550924834	1.5	0.2403983949512683	2.0	0.2932406207104762	3.0	0.23361734318340063	2.5	0.2843467223197402	3.0	0.3459370068695767	3.5
ENSG00000239810	PRAMEF11	protein_coding	0.0	0.0	0.0	0.0	0.0	0.0	0.0	0.0	0.0	0.0	0.0	0.0	0.0	0.0	0.0	0.0	0.0	0.0	0.0	0.0	0.0	0.0	0.0	0.0
ENSG00000239819	IGKV1D-8	IG_V_gene	0.0	0.0	0.0	0.0	0.0	0.0	0.0	0.0	0.0	0.0	0.0	0.0	0.0	0.0	0.0	0.0	0.0	0.0	0.0	0.0	0.0	0.0	0.0	0.0
ENSG00000239820	RN7SL213P	misc_RNA	0.0	0.0	0.0	0.0	0.0	0.0	0.0	0.0	0.0	0.0	0.0	0.0	0.1039043103394989	1.0	0.0	0.0	0.0	0.0	0.0	0.0	0.0	0.0	0.0	0.0
ENSG00000239821	RN7SL513P	misc_RNA	0.0	0.0	0.0	0.0	0.0	0.0	0.0	0.0	0.11443463795415851	1.0	0.0	0.0	0.0	0.0	0.2403983949512683	2.0	0.09774687357015874	1.0	0.0	0.0	0.09478224077324672	1.0	0.0	0.0
ENSG00000239822	RN7SL754P	misc_RNA	0.0	0.0	0.0	0.0	0.0	0.0	0.0	0.0	0.0	0.0	0.0	0.0	0.0	0.0	0.0	0.0	0.0	0.0	0.0	0.0	0.0	0.0	0.0	0.0
ENSG00000239823	Y_RNA	misc_RNA	0.0	0.0	0.0	0.0	0.0	0.0	0.0	0.0	0.0	0.0	0.1064464718923104	1.0	0.0	0.0	0.0	0.0	0.0	0.0	0.0	0.0	0.0	0.0	0.09883914481987904	1.0
ENSG00000239825	RN7SL549P	misc_RNA	0.0	0.0	0.0	0.0	0.0	0.0	0.0	0.0	0.0	0.0	0.0	0.0	0.0	0.0	0.0	0.0	0.0	0.0	0.0	0.0	0.0	0.0	0.0	0.0
ENSG00000239827	SUGT1P3	transcribed_unprocessed_pseudogene	0.25898507305733875	2.0	0.1778953518993675	1.5	0.04963142478061721	0.5	0.21676080136685028	2.0	0.11443463795415851	1.0	0.08835057167061762	0.83	0.15585646550924834	1.5	0.2403983949512683	2.0	0.2932406207104762	3.0	0.09344693727336024	1.0	0.18956448154649344	2.0	0.1976782896397581	2.0
ENSG00000239828	CCDC54-AS1	lncRNA	0.12949253652866938	1.0	0.0592984506331225	0.5	0.0	0.0	0.0	0.0	0.11443463795415851	1.0	0.1064464718923104	1.0	0.0	0.0	0.12019919747563415	1.0	0.0	0.0	0.0	0.0	0.02369556019331168	0.25	0.0	0.0
ENSG00000239829	KRT8P25	processed_pseudogene	0.0	0.0	0.0	0.0	0.0	0.0	0.0	0.0	0.0	0.0	0.0	0.0	0.0	0.0	0.0	0.0	0.0	0.0	0.0	0.0	0.0	0.0	0.0	0.0
ENSG00000239830	RPS4XP22	processed_pseudogene	0.0	0.0	0.0	0.0	0.04963142478061721	0.5	0.05419020034171257	0.5	0.057217318977079254	0.5	0.0	0.0	0.08624057758178409	0.83	0.12019919747563415	1.0	0.0	0.0	0.0	0.0	0.0	0.0	0.14825871722981854	1.5
ENSG00000239831	RNF7P1	processed_pseudogene	0.0	0.0	0.0	0.0	0.0	0.0	0.0	0.0	0.0	0.0	0.1064464718923104	1.0	0.05195215516974945	0.5	0.060099598737817075	0.5	0.04887343678507937	0.5	0.14017040591004037	1.5	0.0	0.0	0.0	0.0
ENSG00000239835	PARLP1	processed_pseudogene	0.0	0.0	0.0	0.0	0.0	0.0	0.0	0.0	0.0	0.0	0.0	0.0	0.0	0.0	0.0	0.0	0.0	0.0	0.0	0.0	0.0	0.0	0.0	0.0
ENSG00000239839	DEFA3	protein_coding	0.0	0.0	0.0	0.0	0.0	0.0	0.0	0.0	0.0	0.0	0.0	0.0	0.0	0.0	0.12019919747563415	1.0	0.0	0.0	0.0	0.0	0.0	0.0	0.0	0.0
ENSG00000239840	RPL23AP72	processed_pseudogene	0.4312101466404691	3.33	0.6819321822809088	5.75	0.4218671106352463	4.25	0.05419020034171257	0.5	0.3719125733510152	3.25	0.2395045617576984	2.25	0.12988038792437362	1.25	0.3004979936890853	2.5	0.24436718392539686	2.5	0.2177313638469294	2.33	0.5686934446394803	6.0	0.35384413845516693	3.58
ENSG00000239855	IGKV1-6	IG_V_gene	0.0	0.0	0.0	0.0	0.0	0.0	0.0	0.0	0.0	0.0	0.0	0.0	0.0	0.0	0.0	0.0	0.0	0.0	0.0	0.0	0.0	0.0	0.0	0.0
ENSG00000239856	RN7SL225P	misc_RNA	0.0	0.0	0.0	0.0	0.0	0.0	0.0	0.0	0.0	0.0	0.0	0.0	0.0	0.0	0.0	0.0	0.0	0.0	0.0	0.0	0.0	0.0	0.0	0.0
ENSG00000239857	GET4	protein_coding	20.65405957632277	159.5	21.525337579823468	181.5	19.20736139009886	193.5	19.400091722333098	179.0	19.56832309016111	171.0	19.16036494061587	180.0	18.9105844817888	182.0	17.789481226393853	148.0	20.477970012948255	209.5	20.558326200139255	220.0	21.84730649823337	230.5	20.60796169494478	208.5
ENSG00000239861	RPL21P96	processed_pseudogene	0.0	0.0	0.0	0.0	0.0	0.0	0.0	0.0	0.0	0.0	0.0	0.0	0.0	0.0	0.0	0.0	0.0	0.0	0.0	0.0	0.0	0.0	0.0	0.0
ENSG00000239862	IGKV1-37	IG_V_gene	0.0	0.0	0.0	0.0	0.0	0.0	0.0	0.0	0.0	0.0	0.0	0.0	0.0	0.0	0.0	0.0	0.0	0.0	0.0	0.0	0.0	0.0	0.0	0.0
ENSG00000239868	RN7SL34P	misc_RNA	0.0	0.0	0.0	0.0	0.0	0.0	0.0	0.0	0.0	0.0	0.1064464718923104	1.0	0.0	0.0	0.12019919747563415	1.0	0.09774687357015874	1.0	0.0	0.0	0.0	0.0	0.0	0.0
ENSG00000239870	RPL21P55	processed_pseudogene	0.0	0.0	0.0	0.0	0.0	0.0	0.0	0.0	0.0	0.0	0.0	0.0	0.0	0.0	0.0	0.0	0.0	0.0	0.0	0.0	0.0	0.0	0.0	0.0
ENSG00000239872	RPL35AP19	processed_pseudogene	0.0	0.0	0.0	0.0	0.0	0.0	0.0	0.0	0.0	0.0	0.0532232359461552	0.5	0.0	0.0	0.0	0.0	0.0	0.0	0.0	0.0	0.0	0.0	0.0	0.0
ENSG00000239873	GAPDHP27	processed_pseudogene	0.0	0.0	0.0	0.0	0.0	0.0	0.0	0.0	0.0	0.0	0.0	0.0	0.0	0.0	0.0	0.0	0.0	0.0	0.0	0.0	0.0	0.0	0.0	0.0
ENSG00000239877	IGSF11-AS1	lncRNA	0.0	0.0	0.0	0.0	0.0	0.0	0.0	0.0	0.0	0.0	0.0	0.0	0.0	0.0	0.0	0.0	0.0	0.0	0.0	0.0	0.0	0.0	0.0	0.0
ENSG00000239880	RALBP1P1	processed_pseudogene	0.0	0.0	0.0592984506331225	0.5	0.34741997346432046	3.5	0.2709510017085628	2.5	0.4005212328395548	3.5	0.2128929437846208	2.0	0.15585646550924834	1.5	0.0	0.0	0.04887343678507937	0.5	0.6541285609135217	7.0	0.33173784270636353	3.5	0.2965174344596371	3.0
ENSG00000239881	RPS27P25	transcribed_processed_pseudogene	0.0	0.0	0.0	0.0	0.0	0.0	0.0	0.0	0.013732156554499022	0.12	0.0532232359461552	0.5	0.0	0.0	0.0	0.0	0.0	0.0	0.0	0.0	0.0	0.0	0.0	0.0
ENSG00000239883	PARGP1	transcribed_unprocessed_pseudogene	0.8093283533041837	6.25	0.8005290835471538	6.75	0.44668282302555495	4.5	0.35223630222113167	3.25	0.22886927590831702	2.0	0.2395045617576984	2.25	0.6234258620369934	6.0	0.6911453854848963	5.75	0.9774687357015874	10.0	0.44387295204846117	4.75	0.4265200834796102	4.5	0.5189055103043649	5.25
ENSG00000239884	RN7SL608P	misc_RNA	0.0	0.0	0.0592984506331225	0.5	0.04963142478061721	0.5	0.21676080136685028	2.0	0.057217318977079254	0.5	0.0532232359461552	0.5	0.05195215516974945	0.5	0.0	0.0	0.1466203103552381	1.5	0.1868938745467205	2.0	0.0	0.0	0.09883914481987904	1.0
ENSG00000239886	KRTAP9-2	protein_coding	0.0	0.0	0.0	0.0	0.0	0.0	0.0	0.0	0.0	0.0	0.0	0.0	0.0	0.0	0.0	0.0	0.0	0.0	0.0	0.0	0.0	0.0	0.0	0.0
ENSG00000239887	C1orf226	protein_coding	0.0	0.0	0.23719380253249	2.0	0.0	0.0	0.21676080136685028	2.0	0.11443463795415851	1.0	0.1064464718923104	1.0	0.4156172413579956	4.0	0.2403983949512683	2.0	0.09774687357015874	1.0	0.0	0.0	0.09478224077324672	1.0	0.0	0.0
ENSG00000239888	RN7SL792P	misc_RNA	0.0	0.0	0.0	0.0	0.0	0.0	0.0	0.0	0.0	0.0	0.0	0.0	0.0	0.0	0.0	0.0	0.0	0.0	0.0	0.0	0.0	0.0	0.0	0.0
ENSG00000239893	ZNF736P9Y	transcribed_processed_pseudogene	0.0	0.0	0.0	0.0	0.0	0.0	0.0	0.0	0.0	0.0	0.0	0.0	0.0	0.0	0.0	0.0	0.0	0.0	0.0	0.0	0.0	0.0	0.0	0.0
ENSG00000239899	RN7SL674P	misc_RNA	0.0	0.0	0.0	0.0	0.09926284956123442	1.0	0.0	0.0	0.06637209001341193	0.58	0.03512733572446244	0.33	0.0	0.0	0.0	0.0	0.0	0.0	0.0	0.0	0.03127813945517142	0.33	0.032616917790560085	0.33
ENSG00000239900	ADSL	protein_coding	43.73610421255809	337.75	42.22049685078322	356.0	56.778349949026094	572.0	55.897191652476515	515.75	56.5307111493543	494.0	55.51183509183988	521.5	59.09557650559	568.75	60.77031025973111	505.58	65.31152851337296	668.17	60.6470622904108	649.0	59.57063832598556	628.5	59.45965274074283	601.58
ENSG00000239906		lncRNA	0.0	0.0	0.0	0.0	0.0	0.0	0.0	0.0	0.0	0.0	0.0	0.0	0.0	0.0	0.0	0.0	0.0	0.0	0.0	0.0	0.0	0.0	0.0	0.0
ENSG00000239908	RN7SL75P	misc_RNA	0.0	0.0	0.0	0.0	0.0	0.0	0.0	0.0	0.0	0.0	0.0	0.0	0.05195215516974945	0.5	0.0	0.0	0.0	0.0	0.0	0.0	0.0	0.0	0.09883914481987904	1.0
ENSG00000239910	RN7SL530P	misc_RNA	0.12949253652866938	1.0	0.23719380253249	2.0	0.2977885486837033	3.0	0.21676080136685028	2.0	0.34330391386247555	3.0	0.4257858875692416	4.0	0.2078086206789978	2.0	0.0	0.0	0.39098749428063495	4.0	0.1868938745467205	2.0	0.2843467223197402	3.0	0.1976782896397581	2.0
ENSG00000239911	PRKAG2-AS1	lncRNA	13.596716335510285	105.0	14.350225053215645	121.0	3.8712511328881427	39.0	1.3005648082011017	12.0	1.4876502934040607	13.0	2.7676082692000703	26.0	2.9093206895059693	28.0	2.2837847520370484	19.0	1.6616968506926983	17.0	2.5230673063807267	27.0	2.1799915377846744	23.0	3.3605309238758876	34.0
ENSG00000239912	RPL39P36	processed_pseudogene	0.38847760958600813	3.0	0.47438760506498	4.0	0.3970513982449377	4.0	0.43352160273370055	4.0	0.45773855181663403	4.0	0.532232359461552	5.0	0.2078086206789978	2.0	0.4807967899025366	4.0	0.5864812414209524	6.0	0.1868938745467205	2.0	0.2843467223197402	3.0	0.1976782896397581	2.0
ENSG00000239917	RPS10P16	unprocessed_pseudogene	1.7701629743469105	13.67	2.154905696007672	18.17	1.25766030394084	12.67	1.137994207175964	10.5	1.3732156554499022	12.0	0.6919020673000176	6.5	1.333092301655771	12.83	1.3426250358028333	11.17	0.6353546782060318	6.5	0.747575498186882	8.0	1.3904554721435292	14.67	1.4825871722981856	15.0
ENSG00000239919	SNRPGP3	processed_pseudogene	0.0	0.0	0.0	0.0	0.06650610920602706	0.67	0.0	0.0	0.0	0.0	0.0	0.0	0.15585646550924834	1.5	0.0	0.0	0.0	0.0	0.0	0.0	0.04739112038662336	0.5	0.0	0.0
ENSG00000239920		protein_coding	0.6901952196978078	5.33	0.4150891544318575	3.5	0.5459456725867893	5.5	0.43352160273370055	4.0	0.45773855181663403	4.0	1.064464718923104	10.0	0.6234258620369934	6.0	0.5408963886403536	4.5	0.4887343678507937	5.0	0.373787749093441	4.0	0.5213023242528569	5.5	0.7907131585590323	8.0
ENSG00000239921	LINC01471	lncRNA	0.0	0.0	0.47438760506498	4.0	0.0	0.0	0.0	0.0	0.22886927590831702	2.0	0.0	0.0	0.0	0.0	0.12019919747563415	1.0	0.0	0.0	0.0	0.0	0.0	0.0	0.0	0.0
ENSG00000239922		lncRNA	0.0	0.0	0.0	0.0	0.0	0.0	0.0	0.0	0.0	0.0	0.0	0.0	0.0	0.0	0.4807967899025366	4.0	0.0	0.0	0.0	0.0	0.0	0.0	0.0	0.0
ENSG00000239923	RN7SL864P	misc_RNA	0.0	0.0	0.0	0.0	0.0	0.0	0.0	0.0	0.0	0.0	0.0	0.0	0.0	0.0	0.0	0.0	0.0	0.0	0.0	0.0	0.0	0.0	0.0	0.0
ENSG00000239924	RPL29P22	processed_pseudogene	0.0	0.0	0.0	0.0	0.0	0.0	0.0	0.0	0.0	0.0	0.0	0.0	0.0	0.0	0.0	0.0	0.0	0.0	0.0	0.0	0.0	0.0	0.0	0.0
ENSG00000239926	PRDX3P4	processed_pseudogene	0.0	0.0	0.0	0.0	0.0	0.0	0.0	0.0	0.0	0.0	0.0	0.0	0.1039043103394989	1.0	0.0	0.0	0.0	0.0	0.0	0.0	0.0	0.0	0.0	0.0
ENSG00000239930	RSPH1-DT	lncRNA	0.0	0.0	0.0	0.0	0.0	0.0	0.0	0.0	0.0	0.0	0.0	0.0	0.0	0.0	0.0	0.0	0.0	0.0	0.0	0.0	0.0	0.0	0.0	0.0
ENSG00000239932	RN7SL606P	misc_RNA	0.0	0.0	0.0	0.0	0.0	0.0	0.0	0.0	0.0	0.0	0.0	0.0	0.0	0.0	0.0	0.0	0.0	0.0	0.0	0.0	0.0	0.0	0.0	0.0
ENSG00000239939	RPSAP34	processed_pseudogene	0.0	0.0	0.0	0.0	0.0	0.0	0.0	0.0	0.0	0.0	0.0	0.0	0.0	0.0	0.12019919747563415	1.0	0.0	0.0	0.0	0.0	0.0	0.0	0.0	0.0
ENSG00000239941	LINC02917	lncRNA	0.25898507305733875	2.0	2.6091318278573903	22.0	0.4963142478061721	5.0	0.7586628047839759	7.0	0.45773855181663403	4.0	0.532232359461552	5.0	0.9351387930554902	9.0	1.0817927772807072	9.0	0.5864812414209524	6.0	0.28034081182008075	3.0	0.7582579261859738	8.0	1.3837480274783067	14.0
ENSG00000239942	RN7SL394P	misc_RNA	0.0	0.0	0.0	0.0	0.0	0.0	0.0	0.0	0.0	0.0	0.0	0.0	0.0	0.0	0.0	0.0	0.0	0.0	0.0	0.0	0.09478224077324672	1.0	0.0	0.0
ENSG00000239944	TRBV8-2	TR_V_pseudogene	0.0	0.0	0.0	0.0	0.0	0.0	0.0	0.0	0.0	0.0	0.0	0.0	0.0	0.0	0.0	0.0	0.0	0.0	0.0	0.0	0.0	0.0	0.09883914481987904	1.0
ENSG00000239945		lncRNA	0.07510567118662825	0.58	0.0592984506331225	0.5	0.024815712390308605	0.25	0.0	0.0	0.028608659488539627	0.25	0.0	0.0	0.0	0.0	0.014423903697076097	0.12	0.016616968506926986	0.17	0.035509836163876894	0.38	0.011373868892789605	0.12	0.011860697378385483	0.12
ENSG00000239946	ZBTB20-AS3	lncRNA	0.0	0.0	0.0	0.0	0.0	0.0	0.0	0.0	0.0	0.0	0.1064464718923104	1.0	0.0	0.0	0.0	0.0	0.0	0.0	0.0	0.0	0.0	0.0	0.0	0.0
ENSG00000239948	RN7SL368P	misc_RNA	0.12949253652866938	1.0	0.118596901266245	1.0	0.09926284956123442	1.0	0.21676080136685028	2.0	0.11443463795415851	1.0	0.2128929437846208	2.0	0.2078086206789978	2.0	0.3605975924269024	3.0	0.09774687357015874	1.0	0.09344693727336024	1.0	0.09478224077324672	1.0	0.1976782896397581	2.0
ENSG00000239951	IGKV3-20	IG_V_gene	0.0	0.0	0.0	0.0	0.0	0.0	0.0	0.0	0.0	0.0	0.0	0.0	0.0	0.0	0.0	0.0	0.0	0.0	0.0	0.0	0.09478224077324672	1.0	0.0	0.0
ENSG00000239953	RN7SL273P	misc_RNA	0.0	0.0	0.118596901266245	1.0	0.09926284956123442	1.0	0.0	0.0	0.17165195693123778	1.5	0.0532232359461552	0.5	0.0	0.0	0.12019919747563415	1.0	0.0	0.0	0.04672346863668012	0.5	0.0	0.0	0.04941957240993952	0.5
ENSG00000239958	RN7SL51P	misc_RNA	0.0	0.0	0.0	0.0	0.0	0.0	0.0	0.0	0.0	0.0	0.0	0.0	0.0	0.0	0.0	0.0	0.0	0.0	0.0	0.0	0.0	0.0	0.0	0.0
ENSG00000239959	ENPP7P2	transcribed_unprocessed_pseudogene	0.0	0.0	0.0	0.0	0.0	0.0	0.0	0.0	0.0	0.0	0.0	0.0	0.0	0.0	0.0	0.0	0.04887343678507937	0.5	0.0	0.0	0.0	0.0	0.0	0.0
ENSG00000239961	LILRA4	protein_coding	0.25898507305733875	2.0	0.0	0.0	0.007941027964898754	0.08	0.0	0.0	0.0	0.0	0.0	0.0	0.0	0.0	0.12019919747563415	1.0	0.0	0.0	0.0	0.0	0.0	0.0	0.0	0.0
ENSG00000239964	RN7SL748P	misc_RNA	0.0	0.0	0.0	0.0	0.0	0.0	0.0	0.0	0.22886927590831702	2.0	0.1064464718923104	1.0	0.0	0.0	0.3605975924269024	3.0	0.19549374714031748	2.0	0.0	0.0	0.09478224077324672	1.0	0.2965174344596371	3.0
ENSG00000239967	OR2A41P	unprocessed_pseudogene	0.0	0.0	0.0	0.0	0.0	0.0	0.0	0.0	0.0	0.0	0.0	0.0	0.0	0.0	0.0	0.0	0.0	0.0	0.0	0.0	0.0	0.0	0.0	0.0
ENSG00000239969		transcribed_unprocessed_pseudogene	0.32373134132167347	2.5	0.487433264204267	4.11	0.2977885486837033	3.0	0.2893756698247451	2.67	0.4382846633644271	3.83	0.17776560806015837	1.67	0.32937666377621155	3.17	0.28006413011822756	2.33	0.4232439625587873	4.33	0.4831206657032725	5.17	0.34785082363781544	3.67	0.2470978620496976	2.5
ENSG00000239975	IGKV1D-33	IG_V_gene	0.0	0.0	0.0	0.0	0.0	0.0	0.0	0.0	0.0	0.0	0.0	0.0	0.0	0.0	0.0	0.0	0.09774687357015874	1.0	0.5606816236401615	6.0	0.0	0.0	0.0	0.0
ENSG00000239978	OR7E53P	unprocessed_pseudogene	0.0	0.0	0.0	0.0	0.032756740355207356	0.33	0.0	0.0	0.0	0.0	0.0	0.0	0.0	0.0	0.12019919747563415	1.0	0.0	0.0	0.0	0.0	0.0	0.0	0.0	0.0
ENSG00000239981	OR2A15P	unprocessed_pseudogene	0.0	0.0	0.0	0.0	0.0	0.0	0.0	0.0	0.0	0.0	0.0	0.0	0.0	0.0	0.0	0.0	0.0	0.0	0.0	0.0	0.0	0.0	0.0	0.0
ENSG00000239983	RPL31P31	processed_pseudogene	0.12949253652866938	1.0	0.118596901266245	1.0	0.0	0.0	0.0	0.0	0.0	0.0	0.0	0.0	0.0	0.0	0.0	0.0	0.0	0.0	0.14017040591004037	1.5	0.0	0.0	0.0	0.0
ENSG00000239984	RN7SL420P	misc_RNA	0.0	0.0	0.0	0.0	0.0	0.0	0.0	0.0	0.0	0.0	0.0	0.0	0.0	0.0	0.0	0.0	0.0	0.0	0.0	0.0	0.0	0.0	0.0	0.0
ENSG00000239985		transcribed_unprocessed_pseudogene	0.0	0.0	0.0	0.0	0.0	0.0	0.0	0.0	0.0	0.0	0.0	0.0	0.0	0.0	0.060099598737817075	0.5	0.0	0.0	0.14017040591004037	1.5	0.0	0.0	0.0	0.0
ENSG00000239986		processed_pseudogene	0.0	0.0	0.0	0.0	0.0	0.0	0.0	0.0	0.0	0.0	0.0	0.0	0.0	0.0	0.0	0.0	0.0	0.0	0.0	0.0	0.0	0.0	0.0	0.0
ENSG00000239988	RPL31P60	processed_pseudogene	0.0	0.0	0.0	0.0	0.0	0.0	0.0	0.0	0.0	0.0	0.0	0.0	0.0	0.0	0.0	0.0	0.0	0.0	0.0	0.0	0.0	0.0	0.0	0.0
ENSG00000239989		transcribed_processed_pseudogene	0.0	0.0	0.0	0.0	0.0	0.0	0.0	0.0	0.0	0.0	0.0	0.0	0.0	0.0	0.0	0.0	0.0	0.0	0.0	0.0	0.0	0.0	0.0	0.0
ENSG00000239991		lncRNA	0.0	0.0	0.0	0.0	0.0	0.0	0.0	0.0	0.0	0.0	0.0	0.0	0.0	0.0	0.0	0.0	0.0	0.0	0.0	0.0	0.0	0.0	0.0	0.0
ENSG00000239992	TRBVA	TR_V_pseudogene	0.0	0.0	0.0	0.0	0.0	0.0	0.0	0.0	0.0	0.0	0.0	0.0	0.0	0.0	0.0	0.0	0.0	0.0	0.0	0.0	0.0	0.0	0.0	0.0
ENSG00000239994		lncRNA	0.0	0.0	0.0	0.0	0.0	0.0	0.0	0.0	0.0	0.0	0.0	0.0	0.0	0.0	0.0	0.0	0.0	0.0	0.0	0.0	0.0	0.0	0.0	0.0
ENSG00000239995	TPT1P11	transcribed_processed_pseudogene	0.0	0.0	0.0	0.0	0.0	0.0	0.0	0.0	0.0	0.0	0.0	0.0	0.0	0.0	0.0	0.0	0.0	0.0	0.0	0.0	0.0	0.0	0.0	0.0
ENSG00000239997	FCF1P3	processed_pseudogene	0.0	0.0	0.0	0.0	0.0	0.0	0.0	0.0	0.0	0.0	0.03512733572446244	0.33	0.0	0.0	0.0	0.0	0.0	0.0	0.0	0.0	0.0	0.0	0.0	0.0
ENSG00000239998	LILRA2	protein_coding	0.25898507305733875	2.0	0.23719380253249	2.0	0.513188932231582	5.17	0.10838040068342514	1.0	0.0	0.0	0.2128929437846208	2.0	0.0	0.0	0.0	0.0	0.0	0.0	0.0	0.0	0.0	0.0	0.0	0.0
ENSG00000240002	YBX1P3	processed_pseudogene	0.0	0.0	0.0	0.0	0.0	0.0	0.0	0.0	0.0	0.0	0.0	0.0	0.0	0.0	0.12019919747563415	1.0	0.0	0.0	0.0	0.0	0.0	0.0	0.0	0.0
ENSG00000240003	RPL7P24	processed_pseudogene	0.38847760958600813	3.0	0.23719380253249	2.0	0.0	0.0	0.21676080136685028	2.0	0.45773855181663403	4.0	0.4257858875692416	4.0	0.4156172413579956	4.0	0.4206971911647195	3.5	0.09774687357015874	1.0	0.0	0.0	0.1421733611598701	1.5	0.3291343522501972	3.33
ENSG00000240005	STIM2-AS1	lncRNA	0.9064477557006858	7.0	1.3045659139286951	11.0	1.1911541947348132	12.0	0.21676080136685028	2.0	0.11443463795415851	1.0	0.8515717751384831	8.0	0.9351387930554902	9.0	0.2403983949512683	2.0	0.39098749428063495	4.0	0.373787749093441	4.0	0.5686934446394803	6.0	0.4941957240993952	5.0
ENSG00000240006	LINC02004	lncRNA	0.0	0.0	0.0	0.0	0.0	0.0	0.0	0.0	0.0	0.0	0.0	0.0	0.0	0.0	0.0	0.0	0.0	0.0	0.0	0.0	0.0	0.0	0.0	0.0
ENSG00000240012	SLC9A9-AS1	lncRNA	0.0	0.0	0.0	0.0	0.0	0.0	0.0	0.0	0.0	0.0	0.0	0.0	0.0	0.0	0.0	0.0	0.0	0.0	0.0	0.0	0.0	0.0	0.0	0.0
ENSG00000240014	RN7SL254P	misc_RNA	0.0	0.0	0.0	0.0	0.0	0.0	0.0	0.0	0.0	0.0	0.0	0.0	0.0	0.0	0.0	0.0	0.0	0.0	0.0	0.0	0.0	0.0	0.0	0.0
ENSG00000240015		lncRNA	0.0	0.0	0.0	0.0	0.09926284956123442	1.0	0.0	0.0	0.0	0.0	0.0	0.0	0.0	0.0	0.0	0.0	0.19549374714031748	2.0	0.0	0.0	0.0	0.0	0.1976782896397581	2.0
ENSG00000240021	TEX35	protein_coding	0.06474626826433469	0.5	0.0	0.0	0.09926284956123442	1.0	0.05419020034171257	0.5	0.11443463795415851	1.0	0.0532232359461552	0.5	0.0	0.0	0.2403983949512683	2.0	0.0	0.0	0.0	0.0	0.0	0.0	0.0	0.0
ENSG00000240023	RPLP0P3	processed_pseudogene	0.0	0.0	0.118596901266245	1.0	0.032756740355207356	0.33	0.0	0.0	0.0	0.0	0.0	0.0	0.1039043103394989	1.0	0.0	0.0	0.09774687357015874	1.0	0.0	0.0	0.0	0.0	0.0	0.0
ENSG00000240024	SNHG33	transcribed_unprocessed_pseudogene	0.25898507305733875	2.0	0.6522829569643476	5.5	0.8933656460511099	9.0	0.8670432054674011	8.0	1.0299117415874266	9.0	1.1709111908154144	11.0	1.2468517240739867	12.0	1.2019919747563412	10.0	0.9285952989165079	9.5	1.868938745467205	20.0	0.7582579261859738	8.0	0.9389718757888509	9.5
ENSG00000240027	RPS27P24	processed_pseudogene	0.0	0.0	0.0	0.0	0.0	0.0	0.0	0.0	0.0	0.0	0.0	0.0	0.0	0.0	0.0	0.0	0.0	0.0	0.0	0.0	0.0	0.0	0.0	0.0
ENSG00000240031	OR9A3P	transcribed_unprocessed_pseudogene	0.0	0.0	0.0	0.0	0.0	0.0	0.0	0.0	0.0	0.0	0.0	0.0	0.0	0.0	0.0	0.0	0.0	0.0	0.0	0.0	0.0	0.0	0.0	0.0
ENSG00000240032	LNCSRLR	lncRNA	0.0	0.0	0.0	0.0	0.0	0.0	0.0	0.0	0.0	0.0	0.0	0.0	0.0	0.0	0.0	0.0	0.0	0.0	0.0	0.0	0.0	0.0	0.0	0.0
ENSG00000240033		lncRNA	0.0	0.0	0.0	0.0	0.0	0.0	0.0	0.0	0.0	0.0	0.0	0.0	0.0	0.0	0.0	0.0	0.0	0.0	0.0	0.0	0.0	0.0	0.0	0.0
ENSG00000240034	MTND6P6	unprocessed_pseudogene	0.0	0.0	0.0	0.0	0.0	0.0	0.0	0.0	0.0	0.0	0.0	0.0	0.0	0.0	0.0	0.0	0.0	0.0	0.0	0.0	0.0	0.0	0.0	0.0
ENSG00000240036		processed_pseudogene	213.24960408077803	1646.81	209.83468337937992	1769.31	137.5515085224894	1385.73	98.50694618116509	908.9	98.13571247034773	857.57	92.53604694542328	869.32	91.25292151256151	878.24	88.3848738877833	735.32	90.05614955765864	921.32	87.39531361553745	935.24	89.68674750927697	946.24	100.55103880815935	1017.32
ENSG00000240038	AMY2B	protein_coding	13.758582006171123	106.25	21.367603701139362	180.17	5.798935671367315	58.42	6.105067970497338	56.33	5.788103987721337	50.58	5.641663010292451	53.0	7.195373491010299	69.25	7.4619661792873675	62.08	6.312493095160851	64.58	4.819993024559921	51.58	6.322923281983288	66.71	5.03288925422824	50.92
ENSG00000240040		lncRNA	0.0427325370544609	0.33	0.0	0.0	0.0	0.0	0.0	0.0	0.0	0.0	0.0	0.0	0.0	0.0	0.0	0.0	0.0	0.0	0.0	0.0	0.0	0.0	0.0	0.0
ENSG00000240041	IGHJ4	IG_J_gene	0.0	0.0	0.0	0.0	0.0	0.0	0.0	0.0	0.0	0.0	0.0	0.0	0.0	0.0	0.0	0.0	0.0	0.0	0.0	0.0	0.0	0.0	0.0	0.0
ENSG00000240043	RPS27P26	processed_pseudogene	0.12949253652866938	1.0	0.0	0.0	0.0	0.0	0.0	0.0	0.0	0.0	0.0	0.0	0.0	0.0	0.0	0.0	0.0	0.0	0.0	0.0	0.0	0.0	0.0	0.0
ENSG00000240045	STRIT1	protein_coding	0.0	0.0	0.0	0.0	0.0	0.0	0.0	0.0	0.0	0.0	0.0	0.0	0.0	0.0	0.12019919747563415	1.0	0.09774687357015874	1.0	0.0	0.0	0.0	0.0	0.0	0.0
ENSG00000240047	RPS3AP32	processed_pseudogene	0.0	0.0	0.0	0.0	0.09926284956123442	1.0	0.10838040068342514	1.0	0.0	0.0	0.1064464718923104	1.0	0.0	0.0	0.12019919747563415	1.0	0.0	0.0	0.0	0.0	0.09478224077324672	1.0	0.0	0.0
ENSG00000240048	DDX50P2	processed_pseudogene	0.0	0.0	0.0	0.0	0.0	0.0	0.0	0.0	0.0	0.0	0.0	0.0	0.05195215516974945	0.5	0.12019919747563415	1.0	0.0	0.0	0.0	0.0	0.0	0.0	0.09883914481987904	1.0
ENSG00000240051	RPL23AP10	processed_pseudogene	0.0	0.0	0.0	0.0	0.0	0.0	0.0	0.0	0.0	0.0	0.0	0.0	0.0	0.0	0.0	0.0	0.0	0.0	0.0	0.0	0.0	0.0	0.0	0.0
ENSG00000240052		processed_pseudogene	0.0	0.0	0.0	0.0	0.0	0.0	0.05419020034171257	0.5	0.057217318977079254	0.5	0.0	0.0	0.0	0.0	0.12019919747563415	1.0	0.0	0.0	0.0	0.0	0.04739112038662336	0.5	0.04941957240993952	0.5
ENSG00000240053	LY6G5B	protein_coding	25.121552086561863	194.0	23.77867870388212	200.5	39.655508399713156	399.5	41.347122860726685	381.5	40.06127805499182	350.08	37.25626516230864	350.0	37.1977431015406	358.0	37.68244840861131	313.5	40.71157284197111	416.5	40.39991439139183	432.33	39.99810560631011	422.0	40.252241727895736	407.25
ENSG00000240056		lncRNA	0.0	0.0	0.0	0.0	0.0	0.0	0.0	0.0	0.0	0.0	0.0	0.0	0.0	0.0	0.0	0.0	0.0	0.0	0.0	0.0	0.0	0.0	0.0	0.0
ENSG00000240057	NEPRO-AS1	lncRNA	1.5539104383440325	12.0	1.89755042025992	16.0	2.2830455399083918	23.0	1.0838040068342512	10.0	0.34330391386247555	3.0	0.9580182470307936	9.0	1.039043103394989	10.0	0.841394382329439	7.0	0.6842281149911111	7.0	0.8410224354602422	9.0	1.1373868892789607	12.0	0.6918740137391534	7.0
ENSG00000240058	ARGFXP1	processed_pseudogene	0.0	0.0	0.0	0.0	0.0	0.0	0.0	0.0	0.0	0.0	0.0	0.0	0.0	0.0	0.0	0.0	0.0	0.0	0.0	0.0	0.0	0.0	0.0	0.0
ENSG00000240063	ATP11B-DT	lncRNA	0.0	0.0	0.0	0.0	0.09926284956123442	1.0	0.0	0.0	0.0	0.0	0.2128929437846208	2.0	0.3117129310184967	3.0	0.12019919747563415	1.0	0.0	0.0	0.0	0.0	0.18956448154649344	2.0	0.0	0.0
ENSG00000240065	PSMB9	protein_coding	135.51393947725253	1046.5	135.85275040048364	1145.5	383.7501764037323	3866.0	324.8160608482251	2997.0	298.15944918956	2605.5	334.13547526996234	3139.0	310.9856008461202	2993.0	350.9215570301139	2919.5	301.0603705960889	3080.0	281.9761332223645	3017.5	283.8728111158739	2995.0	318.5091441820602	3222.5
ENSG00000240068	RPL21P42	processed_pseudogene	0.0	0.0	0.0	0.0	0.0	0.0	0.05419020034171257	0.5	0.0	0.0	0.0	0.0	0.0	0.0	0.060099598737817075	0.5	0.0	0.0	0.0	0.0	0.0	0.0	0.04941957240993952	0.5
ENSG00000240069	GPAA1P1	transcribed_processed_pseudogene	0.06474626826433469	0.5	0.0592984506331225	0.5	0.024815712390308605	0.25	0.0	0.0	0.0	0.0	0.0	0.0	0.0	0.0	0.0	0.0	0.0	0.0	0.0	0.0	0.0	0.0	0.0	0.0
ENSG00000240074	RPL9P30	processed_pseudogene	0.0	0.0	0.0	0.0	0.0	0.0	0.0	0.0	0.0	0.0	0.0	0.0	0.0	0.0	0.0	0.0	0.0	0.0	0.0	0.0	0.0	0.0	0.0	0.0
ENSG00000240083	RPS3AP22	processed_pseudogene	0.0427325370544609	0.33	0.0	0.0	0.09926284956123442	1.0	0.0	0.0	0.07667120742928621	0.67	0.0	0.0	0.0	0.0	0.060099598737817075	0.5	0.08112990506323176	0.83	0.0	0.0	0.06350410131807531	0.67	0.032616917790560085	0.33
ENSG00000240084	MTND4LP10	processed_pseudogene	0.0	0.0	0.0	0.0	0.0	0.0	0.0	0.0	0.0	0.0	0.0	0.0	0.0	0.0	0.0	0.0	0.0	0.0	0.0	0.0	0.0	0.0	0.0	0.0
ENSG00000240086		lncRNA	0.0	0.0	0.0	0.0	0.0	0.0	0.0	0.0	0.0	0.0	0.0	0.0	0.0	0.0	0.0	0.0	0.09774687357015874	1.0	0.0	0.0	0.09478224077324672	1.0	0.0	0.0
ENSG00000240087	RPSAP12	processed_pseudogene	46.702778224429906	360.66	42.339093752049465	357.0	41.05312932153534	413.58	38.068615740053076	351.25	35.36945789887131	309.08	46.27760365518194	434.75	37.03253524810081	356.41	38.83395672042788	323.08	34.324792122896945	351.16	35.166885904083664	376.33	37.193499101829744	392.41	35.77977042479621	362.0
ENSG00000240089	BMS1P3	transcribed_unprocessed_pseudogene	0.0	0.0	0.0	0.0	0.0	0.0	0.0	0.0	0.0	0.0	0.0	0.0	0.01246851724073987	0.12	0.0	0.0	0.0	0.0	0.0	0.0	0.0	0.0	0.02470978620496976	0.25
ENSG00000240093		lncRNA	0.0	0.0	0.0	0.0	0.0	0.0	0.0	0.0	0.0	0.0	0.0	0.0	0.0	0.0	0.0	0.0	0.0	0.0	0.0	0.0	0.0	0.0	0.0	0.0
ENSG00000240095		lncRNA	0.0	0.0	0.0	0.0	0.0	0.0	0.0	0.0	0.0	0.0	0.0	0.0	0.0	0.0	0.0	0.0	0.0	0.0	0.0	0.0	0.0	0.0	0.0	0.0
ENSG00000240096		processed_pseudogene	0.0	0.0	0.02964922531656125	0.25	0.0	0.0	0.0	0.0	0.11443463795415851	1.0	0.0532232359461552	0.5	0.1039043103394989	1.0	0.0	0.0	0.0	0.0	0.0	0.0	0.0	0.0	0.0	0.0
ENSG00000240097	MTERF1P1	processed_pseudogene	0.0	0.0	0.0	0.0	0.0	0.0	0.0	0.0	0.0	0.0	0.0	0.0	0.0	0.0	0.0	0.0	0.0	0.0	0.0	0.0	0.0	0.0	0.0	0.0
ENSG00000240098	RN7SL351P	misc_RNA	0.38847760958600813	3.0	0.0	0.0	0.09926284956123442	1.0	0.10838040068342514	1.0	0.11443463795415851	1.0	0.2128929437846208	2.0	0.1039043103394989	1.0	0.12019919747563415	1.0	0.09774687357015874	1.0	0.09344693727336024	1.0	0.18956448154649344	2.0	0.3953565792795162	4.0
ENSG00000240100	RPL36P15	transcribed_processed_pseudogene	0.0	0.0	0.0	0.0	0.0	0.0	0.0	0.0	0.0	0.0	0.0	0.0	0.0	0.0	0.060099598737817075	0.5	0.0	0.0	0.0	0.0	0.0	0.0	0.0	0.0
ENSG00000240103		unprocessed_pseudogene	0.12949253652866938	1.0	0.23719380253249	2.0	0.0	0.0	0.43352160273370055	4.0	0.0	0.0	0.1064464718923104	1.0	0.1039043103394989	1.0	0.12019919747563415	1.0	0.19549374714031748	2.0	0.09344693727336024	1.0	0.18956448154649344	2.0	0.09883914481987904	1.0
ENSG00000240106	RN7SL146P	misc_RNA	0.0	0.0	0.0	0.0	0.09926284956123442	1.0	0.10838040068342514	1.0	0.22886927590831702	2.0	0.1064464718923104	1.0	0.1039043103394989	1.0	0.12019919747563415	1.0	0.19549374714031748	2.0	0.28034081182008075	3.0	0.0	0.0	0.1976782896397581	2.0
ENSG00000240107	SSX2IPP1	processed_pseudogene	0.0	0.0	0.0	0.0	0.0	0.0	0.0	0.0	0.0	0.0	0.0	0.0	0.0	0.0	0.3605975924269024	3.0	0.0	0.0	0.0	0.0	0.0	0.0	0.0	0.0
ENSG00000240108	NCOR1P1	transcribed_unprocessed_pseudogene	0.0	0.0	0.0	0.0	0.0	0.0	0.0	0.0	0.0	0.0	0.0	0.0	0.0	0.0	0.030049799368908538	0.25	0.0	0.0	0.0	0.0	0.016112980931451942	0.17	0.016802654619379437	0.17
ENSG00000240116	RN7SL303P	misc_RNA	0.0	0.0	0.0	0.0	0.0	0.0	0.0	0.0	0.0	0.0	0.0	0.0	0.0	0.0	0.0	0.0	0.0	0.0	0.0	0.0	0.0	0.0	0.0	0.0
ENSG00000240121	RPS27P20	processed_pseudogene	0.0	0.0	0.0	0.0	0.0	0.0	0.0	0.0	0.0	0.0	0.0	0.0	0.0	0.0	0.0	0.0	0.0	0.0	0.0	0.0	0.0	0.0	0.0	0.0
ENSG00000240122	FABP5P11	transcribed_processed_pseudogene	0.054386865342041145	0.42	0.0	0.0	0.08238816513582456	0.83	0.2709510017085628	2.5	0.26205532091502304	2.29	0.4076899873475488	3.83	0.35535274136108624	3.42	0.4411310547355773	3.67	0.4232439625587873	4.33	0.38126350407530984	4.08	0.304250992882122	3.21	0.3380298752839863	3.42
ENSG00000240125	RPL23AP75	processed_pseudogene	0.5930758173013059	4.58	0.47438760506498	4.0	0.12407856195154303	1.25	0.0	0.0	0.22886927590831702	2.0	0.1064464718923104	1.0	0.2078086206789978	2.0	0.030049799368908538	0.25	0.1466203103552381	1.5	0.1868938745467205	2.0	0.14975594042172982	1.58	0.0	0.0
ENSG00000240128	KRT18P43	processed_pseudogene	0.0	0.0	0.0	0.0	0.09926284956123442	1.0	0.0	0.0	0.0	0.0	0.0	0.0	0.05195215516974945	0.5	0.0	0.0	0.0	0.0	0.0	0.0	0.0	0.0	0.0	0.0
ENSG00000240131		processed_pseudogene	0.0	0.0	0.0	0.0	0.0	0.0	0.0	0.0	0.0	0.0	0.0	0.0	0.0	0.0	0.0	0.0	0.0	0.0	0.0	0.0	0.0	0.0	0.0	0.0
ENSG00000240132	ETF1P2	processed_pseudogene	0.12949253652866938	1.0	0.0	0.0	0.04963142478061721	0.5	0.10838040068342514	1.0	0.11443463795415851	1.0	0.3193394156769312	3.0	0.05195215516974945	0.5	0.6009959873781706	5.0	0.24436718392539686	2.5	0.5139581550034814	5.5	0.33173784270636353	3.5	0.14825871722981854	1.5
ENSG00000240135	PSMD12P1	unprocessed_pseudogene	0.0	0.0	0.118596901266245	1.0	0.19852569912246884	2.0	0.0	0.0	0.0	0.0	0.2128929437846208	2.0	0.05195215516974945	0.5	0.0	0.0	0.09774687357015874	1.0	0.09344693727336024	1.0	0.0	0.0	0.0	0.0
ENSG00000240137	ERICH6-AS1	lncRNA	2.8488358036307266	22.0	2.84632563038988	24.0	1.5882055929797507	16.0	2.0592276129850777	19.0	3.2041698627164386	28.0	3.4062871005539326	32.0	2.285894827468976	22.0	3.966573516695927	33.0	3.616634322095873	37.0	2.8968550554741674	31.0	2.748684982424155	29.0	4.1512440824349195	42.0
ENSG00000240138	EEF1GP4	processed_pseudogene	0.0	0.0	0.0	0.0	0.0	0.0	0.0	0.0	0.0	0.0	0.0	0.0	0.0	0.0	0.12019919747563415	1.0	0.0	0.0	0.14017040591004037	1.5	0.0	0.0	0.0	0.0
ENSG00000240143		lncRNA	39.49522364124416	305.0	35.93486108367224	303.0	27.644703602803787	278.5	36.144863627922284	333.5	36.90517074021612	322.5	31.880718331746962	299.5	40.26292025655582	387.5	38.043046001038206	316.5	40.467205658045714	414.0	38.0796269388943	407.5	41.419839217908816	437.0	41.88308761742375	423.75
ENSG00000240151	RN7SL826P	misc_RNA	0.0	0.0	0.0	0.0	0.0	0.0	0.0	0.0	0.0	0.0	0.0	0.0	0.0	0.0	0.0	0.0	0.0	0.0	0.0	0.0	0.0	0.0	0.0	0.0
ENSG00000240152	LINC02271	lncRNA	0.0	0.0	0.0	0.0	0.09926284956123442	1.0	0.0	0.0	0.0	0.0	0.0	0.0	0.0	0.0	0.12019919747563415	1.0	0.0	0.0	0.0	0.0	0.0	0.0	0.0	0.0
ENSG00000240156	COX6CP6	processed_pseudogene	0.0	0.0	0.21703232931722838	1.83	0.0	0.0	0.0	0.0	0.11443463795415851	1.0	0.0	0.0	0.0	0.0	0.0	0.0	0.19549374714031748	2.0	0.12428442657356914	1.33	0.2682337413882882	2.83	0.09883914481987904	1.0
ENSG00000240159	RPL6P16	transcribed_processed_pseudogene	0.06474626826433469	0.5	0.02964922531656125	0.25	0.0	0.0	0.027095100170856284	0.25	0.028608659488539627	0.25	0.0798348539192328	0.75	0.0	0.0	0.0901493981067256	0.75	0.0	0.0	0.0	0.0	0.0	0.0	0.04941957240993952	0.5
ENSG00000240160	RN7SL263P	misc_RNA	0.0	0.0	0.0	0.0	0.09926284956123442	1.0	0.21676080136685028	2.0	0.22886927590831702	2.0	0.0	0.0	0.1039043103394989	1.0	0.12019919747563415	1.0	0.0	0.0	0.0	0.0	0.09478224077324672	1.0	0.1976782896397581	2.0
ENSG00000240163	RPL36AP44	processed_pseudogene	0.0	0.0	0.0	0.0	0.0	0.0	0.0	0.0	0.0	0.0	0.0	0.0	0.0	0.0	0.0	0.0	0.0	0.0	0.0	0.0	0.0	0.0	0.0	0.0
ENSG00000240167	RPS7P7	processed_pseudogene	0.12949253652866938	1.0	0.0	0.0	0.0	0.0	0.21676080136685028	2.0	0.26663270643318937	2.33	0.0	0.0	0.0	0.0	0.2403983949512683	2.0	0.09774687357015874	1.0	0.0	0.0	0.09478224077324672	1.0	0.0	0.0
ENSG00000240173	RN7SL771P	misc_RNA	0.0	0.0	0.0	0.0	0.0	0.0	0.0	0.0	0.0	0.0	0.0	0.0	0.0	0.0	0.0	0.0	0.0	0.0	0.0	0.0	0.0	0.0	0.0	0.0
ENSG00000240174		processed_pseudogene	0.0427325370544609	0.33	0.118596901266245	1.0	0.032756740355207356	0.33	0.03576553222553029	0.33	0.0	0.0	0.0	0.0	0.1039043103394989	1.0	0.0	0.0	0.0	0.0	0.0	0.0	0.0	0.0	0.0	0.0
ENSG00000240175	MAGI1-AS1	lncRNA	0.0	0.0	0.0	0.0	0.0	0.0	0.0	0.0	0.0	0.0	0.0	0.0	0.0	0.0	0.0	0.0	0.0	0.0	0.0	0.0	0.0	0.0	0.0	0.0
ENSG00000240179	RPL26P3	processed_pseudogene	0.0	0.0	0.0	0.0	0.0	0.0	0.0	0.0	0.0	0.0	0.0	0.0	0.0	0.0	0.0	0.0	0.0	0.0	0.0	0.0	0.0	0.0	0.0	0.0
ENSG00000240180	RPL12P28	processed_pseudogene	0.06474626826433469	0.5	0.2964922531656125	2.5	0.04963142478061721	0.5	0.0	0.0	0.0	0.0	0.266116179730776	2.5	0.05195215516974945	0.5	0.12019919747563415	1.0	0.24436718392539686	2.5	0.1868938745467205	2.0	0.1421733611598701	1.5	0.1976782896397581	2.0
ENSG00000240183	RN7SL297P	misc_RNA	0.12949253652866938	1.0	0.0	0.0	0.0	0.0	0.0	0.0	0.0	0.0	0.0	0.0	0.0	0.0	0.0	0.0	0.0	0.0	0.0	0.0	0.0	0.0	0.0	0.0
ENSG00000240184	PCDHGC3	protein_coding	0.32373134132167347	2.5	0.118596901266245	1.0	0.13102696142082942	1.32	0.024927492157187783	0.23	0.03661908414533073	0.32	0.04790091235153968	0.45	0.0374055517222196	0.36	0.1694808684406441	1.41	0.1466203103552381	1.5	0.13176018155543795	1.41	0.04739112038662336	0.5	0.026686569101367342	0.27
ENSG00000240186	RN7SL633P	misc_RNA	0.0	0.0	0.0	0.0	0.0	0.0	0.0	0.0	0.0	0.0	0.0	0.0	0.0	0.0	0.0	0.0	0.0	0.0	0.0	0.0	0.0	0.0	0.0	0.0
ENSG00000240189	RN7SL621P	misc_RNA	0.0	0.0	0.0	0.0	0.0	0.0	0.0	0.0	0.0	0.0	0.0	0.0	0.0	0.0	0.2403983949512683	2.0	0.0	0.0	0.0	0.0	0.0	0.0	0.0	0.0
ENSG00000240194	CYMP	transcribed_unitary_pseudogene	0.0	0.0	0.0	0.0	0.0	0.0	0.0	0.0	0.0	0.0	0.0	0.0	0.0	0.0	0.0	0.0	0.0	0.0	0.0	0.0	0.0	0.0	0.0	0.0
ENSG00000240197		unprocessed_pseudogene	0.0	0.0	0.0	0.0	0.0	0.0	0.0	0.0	0.0	0.0	0.0	0.0	0.0	0.0	0.0	0.0	0.0	0.0	0.0	0.0	0.0	0.0	0.0	0.0
ENSG00000240198	ARHGEF3-AS1	lncRNA	0.0	0.0	0.0	0.0	0.0	0.0	0.0	0.0	0.0	0.0	0.0	0.0	0.0	0.0	0.0	0.0	0.0	0.0	0.0	0.0	0.0	0.0	0.0	0.0
ENSG00000240199	RN7SL520P	misc_RNA	0.0	0.0	0.0	0.0	0.0	0.0	0.0	0.0	0.0	0.0	0.0	0.0	0.0	0.0	0.0	0.0	0.0	0.0	0.0	0.0	0.0	0.0	0.0	0.0
ENSG00000240201		processed_pseudogene	0.0	0.0	0.0	0.0	0.0	0.0	0.0	0.0	0.0	0.0	0.0	0.0	0.0	0.0	0.0	0.0	0.0	0.0	0.0	0.0	0.0	0.0	0.0	0.0
ENSG00000240202	RN7SL223P	misc_RNA	0.0	0.0	0.0	0.0	0.0	0.0	0.0	0.0	0.0	0.0	0.0	0.0	0.0	0.0	0.0	0.0	0.0	0.0	0.0	0.0	0.0	0.0	0.0	0.0
ENSG00000240203	RN7SL567P	misc_RNA	0.0	0.0	0.0	0.0	0.0	0.0	0.0	0.0	0.0	0.0	0.0	0.0	0.0	0.0	0.0	0.0	0.0	0.0	0.0	0.0	0.0	0.0	0.0	0.0
ENSG00000240204	SMKR1	protein_coding	6.604119362962139	51.0	4.862472951916045	41.0	6.749873770163941	68.0	7.261486845789484	67.0	7.5526861049744625	66.0	8.728610695169452	82.0	6.961588792746426	67.0	8.293744625818755	69.0	7.526509264902223	77.0	7.662648856415541	82.0	7.393014780313244	78.0	9.290879613068629	94.0
ENSG00000240205	RN7SL865P	misc_RNA	0.0	0.0	0.0	0.0	0.0	0.0	0.0	0.0	0.0	0.0	0.0	0.0	0.0	0.0	0.0	0.0	0.0	0.0	0.0	0.0	0.0	0.0	0.0	0.0
ENSG00000240207		lncRNA	0.32373134132167347	2.5	0.23719380253249	2.0	0.19852569912246884	2.0	0.3251412020502754	3.0	0.22886927590831702	2.0	0.2128929437846208	2.0	0.3117129310184967	3.0	0.12019919747563415	1.0	0.19549374714031748	2.0	0.1868938745467205	2.0	0.09478224077324672	1.0	0.4941957240993952	5.0
ENSG00000240210	RPL7AP5	processed_pseudogene	0.0427325370544609	0.33	0.118596901266245	1.0	0.024815712390308605	0.25	0.0	0.0	0.0	0.0	0.0266116179730776	0.25	0.0	0.0	0.0	0.0	0.09774687357015874	1.0	0.077560957936889	0.83	0.04739112038662336	0.5	0.04941957240993952	0.5
ENSG00000240211	PPP1R35-AS1	lncRNA	0.6474626826433469	5.0	1.18596901266245	10.0	0.6948399469286409	7.0	0.21676080136685028	2.0	0.4955019823415064	4.33	0.3193394156769312	3.0	0.5195215516974945	5.0	0.2403983949512683	2.0	0.8797218621314287	9.0	0.7008520295502019	7.5	0.5686934446394803	6.0	0.09883914481987904	1.0
ENSG00000240215	TRBV25OR9-2	TR_V_pseudogene	0.0	0.0	0.0	0.0	0.0	0.0	0.0	0.0	0.0	0.0	0.0	0.0	0.0	0.0	0.0	0.0	0.0	0.0	0.0	0.0	0.0	0.0	0.0	0.0
ENSG00000240216	CPHL1P	transcribed_unitary_pseudogene	0.06474626826433469	0.5	0.0	0.0	0.0	0.0	0.0	0.0	0.0	0.0	0.0	0.0	0.0	0.0	0.0	0.0	0.0	0.0	0.0	0.0	0.0	0.0	0.0	0.0
ENSG00000240219		lncRNA	4.27325370544609	33.0	3.32071323545486	28.0	1.6874684425409852	17.0	0.7586628047839759	7.0	0.45773855181663403	4.0	0.7451253032461729	7.0	0.4156172413579956	4.0	0.841394382329439	7.0	0.8797218621314287	9.0	0.6541285609135217	7.0	0.09478224077324672	1.0	0.5930348689192741	6.0
ENSG00000240225	ZNF542P	transcribed_unprocessed_pseudogene	0.38847760958600813	3.0	0.47438760506498	4.0	0.5459456725867893	5.5	0.3251412020502754	3.0	0.17165195693123778	1.5	0.3193394156769312	3.0	0.25976077584874724	2.5	0.2403983949512683	2.0	0.43986093106571433	4.5	0.46723468636680127	5.0	0.2843467223197402	3.0	0.2470978620496976	2.5
ENSG00000240230	COX19	protein_coding	32.56737293696035	251.5	32.96993855201611	278.0	30.175906266615264	304.0	19.996183926091938	184.5	20.71266946970269	181.0	15.807301076008095	148.5	20.83281422306953	200.5	18.51067641124766	154.0	19.647121587601905	201.0	21.913306790602977	234.5	19.05123039542259	201.0	20.113765970845385	203.5
ENSG00000240231	RPS27P29	processed_pseudogene	1.3596716335510286	10.5	1.1468320352445893	9.67	0.7772281120644655	7.83	0.568997103587982	5.25	0.9154771036332681	8.0	0.7099979675217104	6.67	0.6836903620339028	6.58	0.6707115219140385	5.58	0.43986093106571433	4.5	0.7008520295502019	7.5	1.129804310017101	11.92	0.4862885925138048	4.92
ENSG00000240233	RN7SL587P	misc_RNA	1.942388047930041	15.0	1.5417597164611851	13.0	0.5290709881613795	5.33	1.7340864109348022	16.0	1.1443463795415851	10.0	0.8515717751384831	8.0	0.9351387930554902	9.0	1.2019919747563412	10.0	1.075215609271746	11.0	1.6820448709204845	18.0	1.4217336115987007	15.0	2.0756220412174597	21.0
ENSG00000240235	RN7SL794P	misc_RNA	0.12949253652866938	1.0	0.0	0.0	0.0	0.0	0.0	0.0	0.11443463795415851	1.0	0.0	0.0	0.0	0.0	0.3605975924269024	3.0	0.0	0.0	0.0	0.0	0.0	0.0	0.0	0.0
ENSG00000240236	HNRNPA1P23	processed_pseudogene	0.0	0.0	0.0	0.0	0.0	0.0	0.0	0.0	0.0	0.0	0.0	0.0	0.0	0.0	0.12019919747563415	1.0	0.0	0.0	0.0	0.0	0.0	0.0	0.0	0.0
ENSG00000240237	RPL21P78	processed_pseudogene	0.0	0.0	0.0	0.0	0.0	0.0	0.0	0.0	0.0	0.0	0.0	0.0	0.0	0.0	0.0	0.0	0.0	0.0	0.0	0.0	0.0	0.0	0.0	0.0
ENSG00000240238	RPL21P117	processed_pseudogene	0.25898507305733875	2.0	0.0	0.0	0.0	0.0	0.0	0.0	0.0	0.0	0.0	0.0	0.0	0.0	0.0	0.0	0.0	0.0	0.0	0.0	0.0	0.0	0.0	0.0
ENSG00000240241		lncRNA	0.0	0.0	0.0	0.0	0.0	0.0	0.0	0.0	0.0	0.0	0.0	0.0	0.0	0.0	0.0	0.0	0.0	0.0	0.0	0.0	0.0	0.0	0.0	0.0
ENSG00000240244	GAPDHP33	processed_pseudogene	0.0	0.0	0.0	0.0	0.0	0.0	0.0	0.0	0.0	0.0	0.0	0.0	0.0	0.0	0.0	0.0	0.0	0.0	0.0	0.0	0.0	0.0	0.0	0.0
ENSG00000240246	RPL32P8	processed_pseudogene	0.0	0.0	0.0592984506331225	0.5	0.0	0.0	0.0	0.0	0.0	0.0	0.0	0.0	0.0	0.0	0.0	0.0	0.0	0.0	0.0	0.0	0.0	0.0	0.0	0.0
ENSG00000240247	DEFA1B	protein_coding	0.0	0.0	0.0	0.0	0.0	0.0	0.0	0.0	0.0	0.0	0.0	0.0	0.0	0.0	0.0	0.0	0.0	0.0	0.0	0.0	0.0	0.0	0.0	0.0
ENSG00000240250	RN7SL541P	misc_RNA	0.0	0.0	0.0	0.0	0.0	0.0	0.0	0.0	0.0	0.0	0.0	0.0	0.0	0.0	0.0	0.0	0.0	0.0	0.0	0.0	0.0	0.0	0.0	0.0
ENSG00000240253	FAR2P3	transcribed_unprocessed_pseudogene	0.0	0.0	0.0	0.0	0.0	0.0	0.0	0.0	0.0	0.0	0.0	0.0	0.0	0.0	0.0	0.0	0.0	0.0	0.0	0.0	0.0	0.0	0.0	0.0
ENSG00000240254	B4GALT4-AS1	lncRNA	0.0	0.0	0.0	0.0	0.0	0.0	0.0	0.0	0.0	0.0	0.0	0.0	0.0	0.0	0.0	0.0	0.024436718392539684	0.25	0.0	0.0	0.0	0.0	0.0	0.0
ENSG00000240255	PSMC1P6	processed_pseudogene	0.0	0.0	0.0	0.0	0.0	0.0	0.0	0.0	0.0	0.0	0.0	0.0	0.0	0.0	0.0	0.0	0.0	0.0	0.0	0.0	0.0	0.0	0.0	0.0
ENSG00000240265	H1-8P1	processed_pseudogene	0.0	0.0	0.0	0.0	0.0	0.0	0.0	0.0	0.0	0.0	0.0	0.0	0.0	0.0	0.0	0.0	0.09774687357015874	1.0	0.0	0.0	0.0	0.0	0.0	0.0
ENSG00000240268	MOXD2P	transcribed_unprocessed_pseudogene	0.0	0.0	0.0	0.0	0.0	0.0	0.0	0.0	0.0	0.0	0.0	0.0	0.0	0.0	0.2403983949512683	2.0	0.0	0.0	0.0	0.0	0.0	0.0	0.0	0.0
ENSG00000240270	RPL12P37	processed_pseudogene	0.0	0.0	0.0592984506331225	0.5	0.2977885486837033	3.0	0.3793314023919879	3.5	0.11443463795415851	1.0	0.2128929437846208	2.0	0.1039043103394989	1.0	0.2403983949512683	2.0	0.0	0.0	0.09344693727336024	1.0	0.09478224077324672	1.0	0.1976782896397581	2.0
ENSG00000240271	RPL29P18	processed_pseudogene	0.0	0.0	0.0	0.0	0.0	0.0	0.0	0.0	0.0	0.0	0.0	0.0	0.0	0.0	0.0	0.0	0.0	0.0	0.0	0.0	0.0	0.0	0.0	0.0
ENSG00000240280	TCAM1P	transcribed_unitary_pseudogene	0.0	0.0	0.0	0.0	0.0	0.0	0.05419020034171257	0.5	0.0	0.0	0.0	0.0	0.0	0.0	0.060099598737817075	0.5	0.0	0.0	0.0	0.0	0.0	0.0	0.0	0.0
ENSG00000240281		processed_pseudogene	0.0	0.0	0.0	0.0	0.0	0.0	0.0	0.0	0.0	0.0	0.0	0.0	0.0	0.0	0.0	0.0	0.0	0.0	0.0	0.0	0.0	0.0	0.0	0.0
ENSG00000240286	MEAF6P1	processed_pseudogene	0.0	0.0	0.0	0.0	0.0	0.0	0.0	0.0	0.0	0.0	0.0	0.0	0.0	0.0	0.0	0.0	0.0	0.0	0.0	0.0	0.0	0.0	0.0	0.0
ENSG00000240288	GHRLOS	lncRNA	3.496298486274074	27.0	3.676503939253595	31.0	2.580834088592095	26.0	4.443596428020431	41.0	5.778949216685005	50.5	4.470751819477036	42.0	4.571789654937952	44.0	6.731155058635512	56.0	5.669318667069206	58.0	3.8313244282077705	41.0	5.876498927941296	62.0	5.930348689192742	60.0
ENSG00000240291		lncRNA	2.719343267102057	21.0	3.498608587354228	29.5	2.7297283629339466	27.5	6.069302438271807	56.0	6.465557044409956	56.5	4.6304215273155025	43.5	6.70182801689768	64.5	7.752848237178403	64.5	6.5001670924155555	66.5	5.513369299128255	59.0	4.644329797889089	49.0	5.930348689192742	60.0
ENSG00000240294	RN7SKP241	misc_RNA	0.0	0.0	0.0	0.0	0.0	0.0	0.05419020034171257	0.5	0.057217318977079254	0.5	0.0532232359461552	0.5	0.05195215516974945	0.5	0.060099598737817075	0.5	0.04887343678507937	0.5	0.0	0.0	0.04739112038662336	0.5	0.0	0.0
ENSG00000240296		processed_pseudogene	0.0	0.0	0.0	0.0	0.0	0.0	0.0	0.0	0.0	0.0	0.0	0.0	0.0	0.0	0.0	0.0	0.09774687357015874	1.0	0.0	0.0	0.0	0.0	0.0	0.0
ENSG00000240298	RPL36AP40	processed_pseudogene	0.06474626826433469	0.5	0.1778953518993675	1.5	0.0	0.0	0.2709510017085628	2.5	0.2860865948853963	2.5	0.266116179730776	2.5	0.2078086206789978	2.0	0.060099598737817075	0.5	0.34211405749555557	3.5	0.28034081182008075	3.0	0.0	0.0	0.27971477984025767	2.83
ENSG00000240299	RN7SL187P	misc_RNA	0.0	0.0	0.0	0.0	0.0	0.0	0.10838040068342514	1.0	0.0	0.0	0.0	0.0	0.0	0.0	0.0	0.0	0.0	0.0	0.0	0.0	0.09478224077324672	1.0	0.0	0.0
ENSG00000240302	RN7SL717P	misc_RNA	0.0	0.0	0.0	0.0	0.0	0.0	0.0	0.0	0.0	0.0	0.0	0.0	0.0	0.0	0.0	0.0	0.0	0.0	0.0	0.0	0.0	0.0	0.09883914481987904	1.0
ENSG00000240303	ACAD11	protein_coding	5.1797014611467755	40.0	5.574054359513515	47.0	3.2260426107401186	32.5	3.251412020502754	30.0	4.5201681991892615	39.5	4.044965931907795	38.0	4.467885344598453	43.0	4.627669102811915	38.5	3.5188874485257147	36.0	4.345282583211252	46.5	3.601725149383375	38.0	2.9157547721864314	29.5
ENSG00000240305	RPL6P26	processed_pseudogene	0.0	0.0	0.0	0.0	0.0	0.0	0.0	0.0	0.0	0.0	0.0532232359461552	0.5	0.0	0.0	0.0	0.0	0.0	0.0	0.0	0.0	0.0	0.0	0.0	0.0
ENSG00000240306	RN7SL100P	misc_RNA	0.0	0.0	0.0	0.0	0.0	0.0	0.0	0.0	0.0	0.0	0.0	0.0	0.0	0.0	0.12019919747563415	1.0	0.0	0.0	0.0	0.0	0.0	0.0	0.0	0.0
ENSG00000240309	MTCO1P6	processed_pseudogene	0.0	0.0	0.0	0.0	0.0	0.0	0.0	0.0	0.0	0.0	0.0	0.0	0.0	0.0	0.0	0.0	0.0	0.0	0.0	0.0	0.0	0.0	0.0	0.0
ENSG00000240311		processed_pseudogene	0.25898507305733875	2.0	0.118596901266245	1.0	0.09926284956123442	1.0	0.10838040068342514	1.0	0.22886927590831702	2.0	0.03512733572446244	0.33	0.1039043103394989	1.0	0.2403983949512683	2.0	0.09774687357015874	1.0	0.0	0.0	0.0	0.0	0.0	0.0
ENSG00000240317	RN7SL764P	misc_RNA	0.0	0.0	0.0	0.0	0.0	0.0	0.0	0.0	0.0	0.0	0.0	0.0	0.0	0.0	0.12019919747563415	1.0	0.0	0.0	0.0	0.0	0.0	0.0	0.0	0.0
ENSG00000240320	RPS29P27	processed_pseudogene	0.0	0.0	0.0	0.0	0.0	0.0	0.0	0.0	0.0	0.0	0.0	0.0	0.0	0.0	0.2403983949512683	2.0	0.0	0.0	0.0	0.0	0.0	0.0	0.0	0.0
ENSG00000240322	RN7SL481P	misc_RNA	0.0	0.0	0.0	0.0	0.09926284956123442	1.0	0.0	0.0	0.0	0.0	0.0	0.0	0.0	0.0	0.12019919747563415	1.0	0.0	0.0	0.0	0.0	0.09478224077324672	1.0	0.1976782896397581	2.0
ENSG00000240327	RN7SL93P	misc_RNA	0.0	0.0	0.0	0.0	0.0	0.0	0.0	0.0	0.0	0.0	0.0	0.0	0.0	0.0	0.0	0.0	0.0	0.0	0.0	0.0	0.0	0.0	0.0	0.0
ENSG00000240328		processed_pseudogene	0.0	0.0	0.0	0.0	0.09926284956123442	1.0	0.0	0.0	0.11443463795415851	1.0	0.0	0.0	0.0	0.0	0.0	0.0	0.0	0.0	0.0	0.0	0.0	0.0	0.0	0.0
ENSG00000240338		transcribed_unprocessed_pseudogene	0.0	0.0	0.0	0.0	0.0	0.0	0.0	0.0	0.0	0.0	0.0	0.0	0.0	0.0	0.0	0.0	0.0	0.0	0.0	0.0	0.0	0.0	0.0	0.0
ENSG00000240342	RPS2P5	processed_pseudogene	303.8620065167144	2346.56	298.9400932077478	2520.64	306.8849962174948	3091.64	236.92605871800833	2186.06	230.86959337975574	2017.48	275.6761373714244	2589.81	213.2272304632027	2052.15	204.83746237810192	1704.15	223.28416076504928	2284.31	217.76874262183875	2330.4	249.06972012634543	2627.81	240.86901914314882	2436.98
ENSG00000240344	PPIL3	protein_coding	25.186298354826196	194.5	28.107465600100067	237.0	32.35968895696242	326.0	32.08059860229384	296.0	31.870046670233148	278.5	35.76601455581629	336.0	33.0935228431304	318.5	34.61736887298263	288.0	31.083505795310476	318.0	34.108132104776494	365.0	34.87986460455479	368.0	33.506470093938994	339.0
ENSG00000240347	RN7SL35P	misc_RNA	0.0	0.0	0.0	0.0	0.0	0.0	0.0	0.0	0.0	0.0	0.0	0.0	0.0	0.0	0.0	0.0	0.0	0.0	0.0	0.0	0.0	0.0	0.0	0.0
ENSG00000240350	SOCAR	lncRNA	1.6834029748727022	13.0	2.016147321526165	17.0	27.892860726706875	281.0	3.251412020502754	30.0	3.6619084145330723	32.0	1.33058089865388	12.5	1.1948995689042374	11.5	1.9832867583479634	16.5	3.2745202646003175	33.5	2.336173431834006	25.0	1.9430359358515576	20.5	2.3227199032671573	23.5
ENSG00000240354		lncRNA	0.0	0.0	0.0	0.0	0.0	0.0	0.0	0.0	0.0	0.0	0.0	0.0	0.0	0.0	0.0	0.0	0.0	0.0	0.0	0.0	0.0	0.0	0.0	0.0
ENSG00000240356	RPL23AP7	transcribed_processed_pseudogene	0.48559701198251026	3.75	0.4352506276471192	3.67	1.4929132574009658	15.04	0.9840940382055001	9.08	0.7815885772269027	6.83	0.922890911306331	8.67	0.8135707499582765	7.83	1.1418923760185242	9.5	1.0830353591573587	11.08	1.085853411116446	11.62	0.6795886663441789	7.17	1.0546136752281094	10.67
ENSG00000240359	UBL5P3	processed_pseudogene	0.0	0.0	0.0	0.0	0.0	0.0	0.0	0.0	0.0	0.0	0.0	0.0	0.0	0.0	0.0	0.0	0.0	0.0	0.0	0.0	0.0	0.0	0.0	0.0
ENSG00000240361	OR4G11P	transcribed_unprocessed_pseudogene	0.0	0.0	0.0	0.0	0.0	0.0	0.0	0.0	0.0	0.0	0.0	0.0	0.0	0.0	0.0	0.0	0.0	0.0	0.0	0.0	0.0	0.0	0.0	0.0
ENSG00000240364	RPL31P59	processed_pseudogene	0.0	0.0	0.0	0.0	0.0	0.0	0.0	0.0	0.0	0.0	0.0	0.0	0.0	0.0	0.0	0.0	0.0	0.0	0.0	0.0	0.0	0.0	0.0	0.0
ENSG00000240366	RPL36AP45	transcribed_processed_pseudogene	0.06474626826433469	0.5	0.0592984506331225	0.5	0.06650610920602706	0.67	0.027095100170856284	0.25	0.0	0.0	0.0266116179730776	0.25	0.017663732757714816	0.17	0.0901493981067256	0.75	0.04887343678507937	0.5	0.02336173431834006	0.25	0.11847780096655838	1.25	0.0415124408243492	0.42
ENSG00000240370	RPL13P5	transcribed_processed_pseudogene	0.06474626826433469	0.5	0.355790703798735	3.0	0.42980813860014505	4.33	0.560326671533308	5.17	0.45773855181663403	4.0	0.46091322329370404	4.33	0.4499056637700303	4.33	0.5408963886403536	4.5	0.7008450834980381	7.17	0.4205112177301211	4.5	0.5686934446394803	6.0	0.6750713591197738	6.83
ENSG00000240371	RPS4XP13	processed_pseudogene	1.2301790970223594	9.5	0.94877521012996	8.0	0.2977885486837033	3.0	0.1625706010251377	1.5	0.6671539392727441	5.83	0.6386788313538624	6.0	0.5538099741095291	5.33	0.4807967899025366	4.0	0.1788767786333905	1.83	0.09344693727336024	1.0	0.8843183064143919	9.33	0.3627396614889561	3.67
ENSG00000240373	SEC62-AS1	lncRNA	0.0	0.0	0.0	0.0	0.0	0.0	0.0	0.0	0.0	0.0	0.0	0.0	0.0	0.0	0.0	0.0	0.0	0.0	0.0	0.0	0.0	0.0	0.0	0.0
ENSG00000240374	RN7SL503P	misc_RNA	0.0	0.0	0.0	0.0	0.0	0.0	0.10838040068342514	1.0	0.0	0.0	0.0	0.0	0.0	0.0	0.0	0.0	0.0	0.0	0.0	0.0	0.0	0.0	0.0	0.0
ENSG00000240375	VPS26AP1	processed_pseudogene	0.0	0.0	0.0	0.0	0.0	0.0	0.10838040068342514	1.0	0.0	0.0	0.0	0.0	0.0	0.0	0.0	0.0	0.0	0.0	0.0	0.0	0.0	0.0	0.0	0.0
ENSG00000240376		processed_pseudogene	72.92501687148545	563.16	69.43848569138645	585.5	51.69906993697773	520.83	36.505770362198085	336.83	35.903867658117235	313.75	33.83188216153301	317.83	37.47412856704368	360.66	33.74592469128429	280.75	37.77916663486635	386.5	32.42608723385601	347.0	41.45869993662585	437.41	36.28978041206679	367.16
ENSG00000240382	IGKV1-17	IG_V_gene	0.0	0.0	0.0	0.0	0.0	0.0	0.0	0.0	0.0	0.0	0.0	0.0	0.0	0.0	0.0	0.0	0.0	0.0	0.0	0.0	0.0	0.0	0.0	0.0
ENSG00000240385	RPS29P20	processed_pseudogene	0.0	0.0	0.118596901266245	1.0	0.0	0.0	0.0	0.0	0.11443463795415851	1.0	0.0	0.0	0.0	0.0	0.12019919747563415	1.0	0.0	0.0	0.0	0.0	0.0	0.0	0.09883914481987904	1.0
ENSG00000240386	LCE1F	protein_coding	0.0	0.0	0.0	0.0	0.0	0.0	0.0	0.0	0.0	0.0	0.0	0.0	0.0	0.0	0.0	0.0	0.0	0.0	0.0	0.0	0.0	0.0	0.0	0.0
ENSG00000240388		processed_pseudogene	0.6798358167755143	5.25	0.118596901266245	1.0	0.0	0.0	0.10838040068342514	1.0	0.11443463795415851	1.0	0.2128929437846208	2.0	0.0	0.0	0.12019919747563415	1.0	0.0	0.0	0.46723468636680127	5.0	0.09478224077324672	1.0	0.14825871722981854	1.5
ENSG00000240392	RPL9P3	processed_pseudogene	0.19423880479300407	1.5	0.2466815546337896	2.08	0.4794395633807622	4.83	0.1354755008542814	1.25	0.14304329744269814	1.25	0.266116179730776	2.5	0.285736853433622	2.75	0.5108465892714451	4.25	0.21993046553285717	2.25	0.4205112177301211	4.5	0.22084262100166485	2.33	0.3706467930745464	3.75
ENSG00000240393	DRG1P2	processed_pseudogene	0.0	0.0	0.0	0.0	0.0	0.0	0.0	0.0	0.0	0.0	0.0	0.0	0.0	0.0	0.0	0.0	0.0	0.0	0.0	0.0	0.0	0.0	0.0	0.0
ENSG00000240395	RPL5P23	processed_pseudogene	0.7549414879621427	5.83	0.355790703798735	3.0	0.5290709881613795	5.33	0.05419020034171257	0.5	0.2094153874561101	1.83	0.1596697078384656	1.5	0.2078086206789978	2.0	0.21996453138041047	1.83	0.39098749428063495	4.0	0.5298441343399527	5.67	0.3630159821615349	3.83	0.2470978620496976	2.5
ENSG00000240399		transcribed_processed_pseudogene	0.25898507305733875	2.0	0.2964922531656125	2.5	0.44668282302555495	4.5	0.05419020034171257	0.5	0.17165195693123778	1.5	0.1064464718923104	1.0	0.15585646550924834	1.5	0.0	0.0	0.24436718392539686	2.5	0.23361734318340063	2.5	0.1421733611598701	1.5	0.14825871722981854	1.5
ENSG00000240403	KIR3DL2	protein_coding	8.589239947946641	66.33	9.191259848133987	77.5	7.332546697088387	73.87	1.8782323438437571	17.33	2.436313442044035	21.29	1.2422303269832624	11.67	4.017979680828423	38.67	5.0880320291435925	42.33	6.7122778080628	68.67	5.587192379574209	59.79	6.267001759927073	66.12	4.394388378691822	44.46
ENSG00000240404		processed_pseudogene	0.0	0.0	0.0	0.0	0.0	0.0	0.0	0.0	0.0	0.0	0.0	0.0	0.0	0.0	0.0	0.0	0.0	0.0	0.0	0.0	0.0	0.0	0.0	0.0
ENSG00000240405	SAMMSON	lncRNA	0.0	0.0	0.0	0.0	0.0	0.0	0.0	0.0	0.11443463795415851	1.0	0.0	0.0	0.0	0.0	0.3605975924269024	3.0	0.0	0.0	0.0	0.0	0.09478224077324672	1.0	0.0	0.0
ENSG00000240409	MTATP8P1	unprocessed_pseudogene	11.880940226505418	91.75	12.334077731689481	104.0	11.903600919383234	119.92	12.24698527722704	113.0	12.693090041875262	110.92	12.134897795723386	114.0	13.074279370019147	125.83	12.891363929261761	107.25	11.851808420381746	121.25	12.552727083930483	134.33	11.113217730663177	117.25	12.824379040379306	129.75
ENSG00000240411	RPL5P16	processed_pseudogene	0.0	0.0	0.0	0.0	0.0	0.0	0.0	0.0	0.0	0.0	0.0	0.0	0.0	0.0	0.0	0.0	0.0	0.0	0.0	0.0	0.0	0.0	0.0	0.0
ENSG00000240412	RPL5P15	processed_pseudogene	0.25898507305733875	2.0	0.118596901266245	1.0	0.09926284956123442	1.0	0.0	0.0	0.11443463795415851	1.0	0.0	0.0	0.1039043103394989	1.0	0.0	0.0	0.0	0.0	0.0	0.0	0.0	0.0	0.0	0.0
ENSG00000240416	CYCSP20	processed_pseudogene	0.0	0.0	0.02964922531656125	0.25	0.0	0.0	0.027095100170856284	0.25	0.0	0.0	0.0	0.0	0.0	0.0	0.12019919747563415	1.0	0.0	0.0	0.0	0.0	0.0	0.0	0.0	0.0
ENSG00000240418		processed_pseudogene	0.25898507305733875	2.0	0.0	0.0	0.2977885486837033	3.0	0.05419020034171257	0.5	0.0	0.0	0.2128929437846208	2.0	0.05195215516974945	0.5	0.12019919747563415	1.0	0.2932406207104762	3.0	0.09344693727336024	1.0	0.26065116212642847	2.75	0.09883914481987904	1.0
ENSG00000240419		processed_pseudogene	0.0	0.0	0.0	0.0	0.0	0.0	0.0	0.0	0.0	0.0	0.0	0.0	0.0	0.0	0.0	0.0	0.0	0.0	0.0	0.0	0.0	0.0	0.0	0.0
ENSG00000240423	LINC00636	lncRNA	0.0	0.0	0.0	0.0	0.0	0.0	0.0	0.0	0.0	0.0	0.2128929437846208	2.0	0.0	0.0	0.12019919747563415	1.0	0.0	0.0	0.28034081182008075	3.0	0.0	0.0	0.0	0.0
ENSG00000240424		processed_pseudogene	0.0	0.0	0.0	0.0	0.0	0.0	0.0	0.0	0.0	0.0	0.0	0.0	0.0	0.0	0.0	0.0	0.0	0.0	0.0	0.0	0.0	0.0	0.0	0.0
ENSG00000240426	RPL36AP18	processed_pseudogene	0.0	0.0	0.0	0.0	0.0	0.0	0.0	0.0	0.0	0.0	0.0	0.0	0.0	0.0	0.0	0.0	0.0	0.0	0.0	0.0	0.0	0.0	0.0	0.0
ENSG00000240427	RPS26P34	processed_pseudogene	0.0	0.0	0.0	0.0	0.0	0.0	0.0	0.0	0.0	0.0	0.0	0.0	0.0	0.0	0.0	0.0	0.0	0.0	0.0	0.0	0.0	0.0	0.0	0.0
ENSG00000240429	LRRFIP1P1	processed_pseudogene	2.7517164012342246	21.25	2.282990349375216	19.25	0.7941027964898754	8.0	3.06174631930676	28.25	4.434342220723643	38.75	1.7297551682500438	16.25	3.974339870485833	38.25	4.3872707078606465	36.5	3.9343116611988886	40.25	3.2706428045676086	35.0	3.38846510764357	35.75	3.0145939170063105	30.5
ENSG00000240432	KRTAP13-3	protein_coding	0.0	0.0	0.0	0.0	0.0	0.0	0.0	0.0	0.0	0.0	0.0	0.0	0.0	0.0	0.0	0.0	0.0	0.0	0.0	0.0	0.0	0.0	0.0	0.0
ENSG00000240435	RPS12P27	processed_pseudogene	0.38847760958600813	3.0	0.118596901266245	1.0	0.2977885486837033	3.0	1.0838040068342512	10.0	0.34330391386247555	3.0	1.064464718923104	10.0	0.4156172413579956	4.0	1.8029879621345122	15.0	0.39098749428063495	4.0	0.46723468636680127	5.0	0.7582579261859738	8.0	0.7907131585590323	8.0
ENSG00000240436	RPL35AP14	processed_pseudogene	0.0	0.0	0.0	0.0	0.0	0.0	0.0	0.0	0.0	0.0	0.0	0.0	0.0	0.0	0.0	0.0	0.0	0.0	0.0	0.0	0.0	0.0	0.0	0.0
ENSG00000240438	OFD1P5Y	transcribed_unprocessed_pseudogene	0.0	0.0	0.0	0.0	0.0	0.0	0.0	0.0	0.0	0.0	0.0	0.0	0.0	0.0	0.0	0.0	0.0	0.0	0.0	0.0	0.0	0.0	0.0	0.0
ENSG00000240439	RN7SL91P	misc_RNA	0.0	0.0	0.0	0.0	0.0	0.0	0.0	0.0	0.0	0.0	0.0	0.0	0.0	0.0	0.12019919747563415	1.0	0.0	0.0	0.0	0.0	0.0	0.0	0.0	0.0
ENSG00000240441	RPL17P38	processed_pseudogene	0.06474626826433469	0.5	0.0	0.0	0.0	0.0	0.0	0.0	0.0	0.0	0.0	0.0	0.0	0.0	0.0	0.0	0.0	0.0	0.0	0.0	0.0	0.0	0.0	0.0
ENSG00000240443	RPS10P20	transcribed_processed_pseudogene	0.0	0.0	0.0	0.0	0.0	0.0	0.0	0.0	0.0	0.0	0.0	0.0	0.0	0.0	0.3004979936890853	2.5	0.0	0.0	0.0	0.0	0.0	0.0	0.0	0.0
ENSG00000240445	FOXO3B	protein_coding	11.201104409729902	86.5	11.326004070926398	95.5	6.07190850766071	61.17	3.991650157170547	36.83	2.2314754401060912	19.5	4.009838596183332	37.67	3.7228914394642456	35.83	3.386011392888614	28.17	3.958748379591428	40.5	3.4883741684145377	37.33	3.7751766499984165	39.83	3.575011868135025	36.17
ENSG00000240449	REPIN1-AS1	lncRNA	2.460358194044719	19.0	4.03229464305233	34.0	1.7867312921022198	18.0	0.43352160273370055	4.0	0.34330391386247555	3.0	0.9580182470307936	9.0	0.7273301723764923	7.0	0.4807967899025366	4.0	0.5864812414209524	6.0	0.5606816236401615	6.0	0.5686934446394803	6.0	0.8895523033789113	9.0
ENSG00000240450	CSPG4P1Y	lncRNA	0.0	0.0	0.0	0.0	0.0	0.0	0.0	0.0	0.0	0.0	0.0	0.0	0.0	0.0	0.0	0.0	0.0	0.0	0.0	0.0	0.0	0.0	0.0	0.0
ENSG00000240452	MTCO1P29	unprocessed_pseudogene	0.0	0.0	0.0	0.0	0.0	0.0	0.0	0.0	0.0	0.0	0.0	0.0	0.0	0.0	0.0	0.0	0.0	0.0	0.0	0.0	0.0	0.0	0.0	0.0
ENSG00000240454	RPL39P26	processed_pseudogene	0.0	0.0	0.0	0.0	0.032756740355207356	0.33	0.0	0.0	0.0	0.0	0.0	0.0	0.0	0.0	0.0	0.0	0.0	0.0	0.0	0.0	0.0	0.0	0.0	0.0
ENSG00000240457	RN7SL472P	misc_RNA	0.12949253652866938	1.0	0.0	0.0	0.0	0.0	0.0	0.0	0.0	0.0	0.0	0.0	0.0	0.0	0.0	0.0	0.19549374714031748	2.0	0.0	0.0	0.0	0.0	0.0	0.0
ENSG00000240458		processed_pseudogene	0.0	0.0	0.0	0.0	0.0	0.0	0.05419020034171257	0.5	0.0	0.0	0.0	0.0	0.0	0.0	0.12019919747563415	1.0	0.0	0.0	0.0	0.0	0.0	0.0	0.0	0.0
ENSG00000240459		processed_pseudogene	0.12949253652866938	1.0	0.0	0.0	0.0	0.0	0.0	0.0	0.0	0.0	0.0	0.0	0.0	0.0	0.0	0.0	0.0	0.0	0.0	0.0	0.0	0.0	0.0	0.0
ENSG00000240463	RPS19P3	processed_pseudogene	49.31464268621316	380.83	43.33649369169859	365.41	35.28794301901884	355.5	30.030041421363432	277.08	33.10021902824035	289.25	32.75038600710714	307.67	31.00712429151326	298.42	32.99467970706157	274.5	27.64574825184799	282.83	27.193058746547834	291.0	36.41249343785819	384.17	30.170648956268074	305.25
ENSG00000240470	RN7SL346P	misc_RNA	0.0	0.0	0.0	0.0	0.0	0.0	0.0	0.0	0.0	0.0	0.0	0.0	0.0	0.0	0.0	0.0	0.0	0.0	0.0	0.0	0.0	0.0	0.0	0.0
ENSG00000240471	PHB1P8	processed_pseudogene	0.0	0.0	0.0	0.0	0.0	0.0	0.0	0.0	0.0	0.0	0.0	0.0	0.0	0.0	0.0	0.0	0.0	0.0	0.0	0.0	0.0	0.0	0.0	0.0
ENSG00000240474	RN7SL116P	misc_RNA	0.0	0.0	0.0	0.0	0.0	0.0	0.0	0.0	0.0	0.0	0.0	0.0	0.0	0.0	0.12019919747563415	1.0	0.0	0.0	0.0	0.0	0.0	0.0	0.09883914481987904	1.0
ENSG00000240476	LINC00973	lncRNA	0.25898507305733875	2.0	0.118596901266245	1.0	0.0	0.0	0.9212334058091136	8.5	0.6293905087478718	5.5	2.8740547410923805	27.0	0.9351387930554902	9.0	0.9014939810672561	7.5	0.6353546782060318	6.5	2.1492795572872856	23.0	0.9478224077324671	10.0	1.0872305930186694	11.0
ENSG00000240477	EIF3JP2	processed_pseudogene	0.0	0.0	0.0	0.0	0.0	0.0	0.0	0.0	0.0	0.0	0.0	0.0	0.0	0.0	0.0	0.0	0.0	0.0	0.0	0.0	0.0	0.0	0.0	0.0
ENSG00000240478		lncRNA	0.0	0.0	0.0	0.0	0.0	0.0	0.0	0.0	0.0	0.0	0.0	0.0	0.0	0.0	0.0	0.0	0.0	0.0	0.0	0.0	0.0	0.0	0.0	0.0
ENSG00000240480	RPL29P2	transcribed_processed_pseudogene	0.0	0.0	0.0	0.0	0.04963142478061721	0.5	0.0	0.0	0.0	0.0	0.0	0.0	0.0	0.0	0.0	0.0	0.0	0.0	0.0	0.0	0.0	0.0	0.0	0.0
ENSG00000240481	RN7SL38P	misc_RNA	0.0	0.0	0.0	0.0	0.0	0.0	0.0	0.0	0.0	0.0	0.0	0.0	0.0	0.0	0.0	0.0	0.0	0.0	0.0	0.0	0.0	0.0	0.0	0.0
ENSG00000240484	RPL31P6	processed_pseudogene	0.0	0.0	0.0	0.0	0.0	0.0	0.0	0.0	0.0	0.0	0.0	0.0	0.0	0.0	0.0	0.0	0.0	0.0	0.0	0.0	0.0	0.0	0.0	0.0
ENSG00000240486	RPL23AP54	processed_pseudogene	0.0	0.0	0.0	0.0	0.0	0.0	0.0	0.0	0.0	0.0	0.0	0.0	0.0	0.0	0.0	0.0	0.0	0.0	0.0	0.0	0.0	0.0	0.0	0.0
ENSG00000240487	ATOSBP1	processed_pseudogene	0.0	0.0	0.0	0.0	0.0	0.0	0.0	0.0	0.0	0.0	0.0	0.0	0.0	0.0	0.0	0.0	0.0	0.0	0.0	0.0	0.0	0.0	0.0	0.0
ENSG00000240489	SETP14	processed_pseudogene	1.5966429753984936	12.33	0.7708798582305926	6.5	1.8363627168828367	18.5	2.33017861469364	21.5	1.6306935908467588	14.25	1.8276859223909696	17.17	1.3684197671712006	13.17	1.5625895671832437	13.0	2.3625419341907365	24.17	2.6165142436540867	28.0	2.38566900026262	25.17	2.05881938659808	20.83
ENSG00000240490	RN7SL277P	misc_RNA	0.0	0.0	0.0	0.0	0.0	0.0	0.0	0.0	0.0	0.0	0.0	0.0	0.0	0.0	0.0	0.0	0.0	0.0	0.0	0.0	0.0	0.0	0.0	0.0
ENSG00000240494	RPS12P28	processed_pseudogene	0.0	0.0	0.0	0.0	0.0	0.0	0.0	0.0	0.0	0.0	0.0	0.0	0.0	0.0	0.0	0.0	0.0	0.0	0.0	0.0	0.0	0.0	0.0	0.0
ENSG00000240497		lncRNA	1.8128955114013716	14.0	2.6091318278573903	22.0	2.084519840785923	21.0	3.5765532225530294	33.0	4.005212328395548	35.0	3.8320729881231745	36.0	4.675693965277451	45.0	3.966573516695927	33.0	3.3233937013853967	34.0	2.6165142436540867	28.0	3.7912896309298683	40.0	3.8547266479752826	39.0
ENSG00000240498	CDKN2B-AS1	lncRNA	1.9203743167201672	14.83	2.253341124058655	19.0	1.5058174278439262	15.17	4.768737630070706	44.0	5.988364604141115	52.33	2.4663647537448323	23.17	5.12559962904748	49.33	6.460706864315335	53.75	4.333118905365136	44.33	3.8780478968444503	41.5	6.042367849294478	63.75	6.053897620217591	61.25
ENSG00000240499		lncRNA	0.0	0.0	0.0	0.0	0.0	0.0	0.0	0.0	0.0	0.0	0.0	0.0	0.0	0.0	0.0	0.0	0.0	0.0	0.0	0.0	0.0	0.0	0.0	0.0
ENSG00000240502	RN7SL837P	misc_RNA	0.0	0.0	0.0	0.0	0.0	0.0	0.0	0.0	0.0	0.0	0.0	0.0	0.0	0.0	0.0	0.0	0.0	0.0	0.0	0.0	0.0	0.0	0.0	0.0
ENSG00000240505	TNFRSF13B	protein_coding	0.12949253652866938	1.0	0.0	0.0	0.19852569912246884	2.0	0.0	0.0	0.0	0.0	0.0	0.0	0.0	0.0	0.0	0.0	0.19549374714031748	2.0	0.0	0.0	0.0	0.0	0.0	0.0
ENSG00000240509	RPL34P18	processed_pseudogene	9.582447703121534	74.0	9.656159701097668	81.42	5.1447934927587795	51.83	3.3413677530699966	30.83	3.566927665031121	31.17	3.0337244489308466	28.5	3.463130663615498	33.33	3.5855420606981663	29.83	2.964662675382914	30.33	3.060387195702548	32.75	3.1117009645856895	32.83	2.8495325451571127	28.83
ENSG00000240511	MED28P2	processed_pseudogene	0.0	0.0	0.0	0.0	0.0	0.0	0.0	0.0	0.0	0.0	0.0	0.0	0.0	0.0	0.0	0.0	0.0	0.0	0.0	0.0	0.0	0.0	0.0	0.0
ENSG00000240513		processed_pseudogene	0.0	0.0	0.0	0.0	0.0	0.0	0.0	0.0	0.0	0.0	0.0	0.0	0.0	0.0	0.0	0.0	0.0	0.0	0.030837489300208885	0.33	0.0	0.0	0.0	0.0
ENSG00000240518	RPL36P11	transcribed_processed_pseudogene	0.0	0.0	0.0	0.0	0.0	0.0	0.0	0.0	0.0	0.0	0.0	0.0	0.0	0.0	0.0	0.0	0.0	0.0	0.0	0.0	0.04739112038662336	0.5	0.0	0.0
ENSG00000240519		processed_pseudogene	0.0	0.0	0.0	0.0	0.0	0.0	0.0	0.0	0.0	0.0	0.0	0.0	0.0	0.0	0.0	0.0	0.0	0.0	0.0	0.0	0.0	0.0	0.0	0.0
ENSG00000240520	UOX	transcribed_unitary_pseudogene	0.0	0.0	0.0	0.0	0.0	0.0	0.0	0.0	0.0	0.0	0.0	0.0	0.0	0.0	0.0	0.0	0.0	0.0	0.0	0.0	0.0	0.0	0.0	0.0
ENSG00000240521		lncRNA	0.0	0.0	0.0	0.0	0.0	0.0	0.0	0.0	0.0	0.0	0.0	0.0	0.0	0.0	0.0	0.0	0.0	0.0	0.0	0.0	0.0	0.0	0.0	0.0
ENSG00000240522	RPL7AP10	processed_pseudogene	0.0	0.0	0.0592984506331225	0.5	0.0	0.0	0.0	0.0	0.0	0.0	0.0	0.0	0.0	0.0	0.0	0.0	0.0	0.0	0.09344693727336024	1.0	0.0	0.0	0.0	0.0
ENSG00000240527		lncRNA	0.0	0.0	0.0	0.0	0.0	0.0	0.0	0.0	0.057217318977079254	0.5	0.0	0.0	0.0	0.0	0.0	0.0	0.0	0.0	0.0	0.0	0.0	0.0	0.0	0.0
ENSG00000240531	RPL21P123	transcribed_processed_pseudogene	0.38847760958600813	3.0	0.71158140759747	6.0	0.19852569912246884	2.0	0.5419020034171256	5.0	0.5721731897707926	5.0	0.6386788313538624	6.0	0.5195215516974945	5.0	0.2403983949512683	2.0	0.9774687357015874	10.0	0.747575498186882	8.0	0.18956448154649344	2.0	0.3953565792795162	4.0
ENSG00000240533	RN7SL69P	misc_RNA	0.0	0.0	0.0	0.0	0.0	0.0	0.0	0.0	0.0	0.0	0.0	0.0	0.0	0.0	0.0	0.0	0.0	0.0	0.0	0.0	0.0	0.0	0.0	0.0
ENSG00000240534	RPL34P17	processed_pseudogene	0.0	0.0	0.0	0.0	0.0	0.0	0.0	0.0	0.0	0.0	0.0	0.0	0.0	0.0	0.0	0.0	0.0	0.0	0.0	0.0	0.0	0.0	0.0	0.0
ENSG00000240535		lncRNA	0.5827164143790123	4.5	0.71158140759747	6.0	1.2904170442960474	13.0	0.2709510017085628	2.5	0.0	0.0	0.1596697078384656	1.5	0.25976077584874724	2.5	0.0	0.0	0.09774687357015874	1.0	0.28034081182008075	3.0	0.09478224077324672	1.0	0.3953565792795162	4.0
ENSG00000240540	RPL3P9	processed_pseudogene	0.7122089509076817	5.5	0.3949276812165959	3.33	0.25609815186798485	2.58	0.198336133250668	1.83	0.0	0.0	0.14157380761677285	1.33	0.1039043103394989	1.0	0.7608609200207642	6.33	0.1300033418483111	1.33	0.2878165668019496	3.08	0.29192930158159985	3.08	0.1235489310248488	1.25
ENSG00000240541	TM4SF1-AS1	lncRNA	0.0	0.0	0.118596901266245	1.0	0.0	0.0	0.21676080136685028	2.0	0.0	0.0	0.1064464718923104	1.0	0.0	0.0	0.0	0.0	0.0	0.0	0.09344693727336024	1.0	0.0	0.0	0.0	0.0
ENSG00000240542	KRTAP9-1	protein_coding	0.0	0.0	0.0	0.0	0.0	0.0	0.0	0.0	0.0	0.0	0.0	0.0	0.0	0.0	0.0	0.0	0.0	0.0	0.0	0.0	0.0	0.0	0.0	0.0
ENSG00000240545	RN7SL492P	misc_RNA	0.0	0.0	0.0	0.0	0.0	0.0	0.0	0.0	0.0	0.0	0.0	0.0	0.0	0.0	0.0	0.0	0.0	0.0	0.0	0.0	0.0	0.0	0.0	0.0
ENSG00000240549	THOC7-AS1	lncRNA	0.0	0.0	0.0	0.0	0.0	0.0	0.0	0.0	0.11443463795415851	1.0	0.0	0.0	0.0	0.0	0.0	0.0	0.0	0.0	0.0	0.0	0.0	0.0	0.0	0.0
ENSG00000240553		lncRNA	0.0	0.0	0.0592984506331225	0.5	0.14889427434185165	1.5	0.05419020034171257	0.5	0.057217318977079254	0.5	0.1064464718923104	1.0	0.05195215516974945	0.5	0.060099598737817075	0.5	0.0	0.0	0.04672346863668012	0.5	0.1421733611598701	1.5	0.09883914481987904	1.0
ENSG00000240554	RPL7AP58	processed_pseudogene	0.0	0.0	0.0	0.0	0.0	0.0	0.0	0.0	0.0	0.0	0.0	0.0	0.0	0.0	0.0	0.0	0.0	0.0	0.0	0.0	0.0	0.0	0.0	0.0
ENSG00000240562	LINC01472	lncRNA	0.0	0.0	0.0	0.0	0.0	0.0	0.0	0.0	0.0	0.0	0.0	0.0	0.0	0.0	0.0	0.0	0.0	0.0	0.0	0.0	0.0	0.0	0.0	0.0
ENSG00000240563	L1TD1	protein_coding	0.0	0.0	0.0	0.0	0.0	0.0	0.0	0.0	0.0	0.0	0.1064464718923104	1.0	0.0	0.0	0.12019919747563415	1.0	0.0	0.0	0.0	0.0	0.0	0.0	0.0	0.0
ENSG00000240566		processed_pseudogene	0.0	0.0	0.0	0.0	0.0	0.0	0.0	0.0	0.0	0.0	0.0	0.0	0.0	0.0	0.0	0.0	0.0	0.0	0.0	0.0	0.0	0.0	0.0	0.0
ENSG00000240567	LINC02067	lncRNA	1.942388047930041	15.0	0.998585908661783	8.42	1.06707563278327	10.75	1.4447107411100568	13.33	1.4498868628791886	12.67	1.1709111908154144	11.0	1.039043103394989	10.0	1.292141372863067	10.75	0.8552851437388889	8.75	1.198924205217212	12.83	1.6748021944632696	17.67	1.4499702545076256	14.67
ENSG00000240568	LCORLP1	processed_pseudogene	0.0	0.0	0.0	0.0	0.0	0.0	0.0	0.0	0.0	0.0	0.0	0.0	0.0	0.0	0.0	0.0	0.0	0.0	0.0	0.0	0.0	0.0	0.0	0.0
ENSG00000240571		lncRNA	0.0	0.0	0.0	0.0	0.0	0.0	0.0	0.0	0.0	0.0	0.0	0.0	0.0	0.0	0.12019919747563415	1.0	0.0	0.0	0.09344693727336024	1.0	0.0	0.0	0.0	0.0
ENSG00000240572	ARHGEF28P1	processed_pseudogene	0.0	0.0	0.0	0.0	0.0	0.0	0.0	0.0	0.0	0.0	0.0	0.0	0.0	0.0	0.0	0.0	0.0	0.0	0.0	0.0	0.0	0.0	0.0	0.0
ENSG00000240573		lncRNA	0.0	0.0	0.0	0.0	0.0	0.0	0.0	0.0	0.0	0.0	0.0	0.0	0.0	0.0	0.0	0.0	0.0	0.0	0.0	0.0	0.0	0.0	0.0	0.0
ENSG00000240577	RN7SL445P	misc_RNA	0.0	0.0	0.0	0.0	0.0	0.0	0.0	0.0	0.0	0.0	0.0	0.0	0.0	0.0	0.0	0.0	0.0	0.0	0.0	0.0	0.0	0.0	0.0	0.0
ENSG00000240578	TRBV22-1	TR_V_pseudogene	0.0	0.0	0.0	0.0	0.0	0.0	0.0	0.0	0.0	0.0	0.0	0.0	0.0	0.0	0.0	0.0	0.0	0.0	0.0	0.0	0.0	0.0	0.0	0.0
ENSG00000240579		processed_pseudogene	0.0	0.0	0.118596901266245	1.0	0.0	0.0	0.0	0.0	0.11443463795415851	1.0	0.2128929437846208	2.0	0.0	0.0	0.3605975924269024	3.0	0.09774687357015874	1.0	0.1868938745467205	2.0	0.47391120386623353	5.0	0.3953565792795162	4.0
ENSG00000240583	AQP1	protein_coding	0.0	0.0	0.23719380253249	2.0	0.19852569912246884	2.0	0.10838040068342514	1.0	0.0	0.0	0.0	0.0	0.0	0.0	0.12019919747563415	1.0	0.0	0.0	0.0	0.0	0.0	0.0	0.0	0.0
ENSG00000240584	RN7SL547P	misc_RNA	0.0	0.0	0.0	0.0	0.0	0.0	0.0	0.0	0.0	0.0	0.0	0.0	0.0	0.0	0.0	0.0	0.0	0.0	0.0	0.0	0.0	0.0	0.0	0.0
ENSG00000240589	RN7SL258P	misc_RNA	0.0	0.0	0.0	0.0	0.0	0.0	0.0	0.0	0.0	0.0	0.0	0.0	0.0	0.0	0.12019919747563415	1.0	0.19549374714031748	2.0	0.0	0.0	0.0	0.0	0.0	0.0
ENSG00000240590	RPSAP48	processed_pseudogene	0.0	0.0	0.0	0.0	0.0	0.0	0.0	0.0	0.0	0.0	0.0	0.0	0.0	0.0	0.6009959873781706	5.0	0.0	0.0	0.0	0.0	0.0	0.0	0.0	0.0
ENSG00000240591		lncRNA	0.9064477557006858	7.0	2.6091318278573903	22.0	0.5955770973674066	6.0	0.6502824041005508	6.0	0.9154771036332681	8.0	0.4257858875692416	4.0	1.039043103394989	10.0	1.682788764658878	14.0	0.9774687357015874	10.0	0.8410224354602422	9.0	0.3791289630929869	4.0	0.9883914481987904	10.0
ENSG00000240596	KCNAB1-AS2	lncRNA	0.0	0.0	0.0	0.0	0.0	0.0	0.0	0.0	0.0	0.0	0.0	0.0	0.0	0.0	0.0	0.0	0.0	0.0	0.0	0.0	0.0	0.0	0.0	0.0
ENSG00000240601	RPL9P15	processed_pseudogene	0.0	0.0	0.0	0.0	0.0	0.0	0.0	0.0	0.0	0.0	0.0	0.0	0.0	0.0	0.0	0.0	0.0	0.0	0.0	0.0	0.0	0.0	0.0	0.0
ENSG00000240602	AADACP1	transcribed_unprocessed_pseudogene	0.0	0.0	0.0	0.0	0.0	0.0	0.0	0.0	0.0	0.0	0.0532232359461552	0.5	0.0	0.0	0.060099598737817075	0.5	0.0	0.0	0.0	0.0	0.0	0.0	0.0	0.0
ENSG00000240606	RN7SL564P	misc_RNA	0.0	0.0	0.0	0.0	0.0	0.0	0.0	0.0	0.0	0.0	0.0	0.0	0.0	0.0	0.0	0.0	0.0	0.0	0.0	0.0	0.0	0.0	0.0	0.0
ENSG00000240611	RPL6P15	processed_pseudogene	0.0	0.0	0.0	0.0	0.0	0.0	0.0	0.0	0.0	0.0	0.0	0.0	0.0	0.0	0.0	0.0	0.0	0.0	0.0	0.0	0.0	0.0	0.0	0.0
ENSG00000240613	RN7SL98P	misc_RNA	0.0	0.0	0.0	0.0	0.0	0.0	0.0	0.0	0.0	0.0	0.0	0.0	0.0	0.0	0.0	0.0	0.0	0.0	0.0	0.0	0.0	0.0	0.0	0.0
ENSG00000240616	RPS6P25	processed_pseudogene	13.920447676831959	107.5	18.856907301332956	159.0	13.085821457657536	131.83	9.952572194758929	91.83	8.373182459105779	73.17	7.31819494259634	68.75	9.784668904670612	94.17	11.298724562709609	94.0	10.80102952950254	110.5	7.756095793688901	83.0	9.004312873458439	95.0	7.758872868360505	78.5
ENSG00000240621	OR2AO1P	unprocessed_pseudogene	0.0	0.0	0.0	0.0	0.0	0.0	0.0	0.0	0.0	0.0	0.0	0.0	0.0	0.0	0.0	0.0	0.0	0.0	0.0	0.0	0.0	0.0	0.0	0.0
ENSG00000240622	RPL7P15	processed_pseudogene	0.0	0.0	0.0592984506331225	0.5	0.19852569912246884	2.0	0.05419020034171257	0.5	0.0	0.0	0.37256265162308644	3.5	0.4675693965277451	4.5	0.20073265978430901	1.67	0.17105702874777778	1.75	0.09344693727336024	1.0	0.07866925984179476	0.83	0.25500499363528795	2.58
ENSG00000240624	RPL17P4	processed_pseudogene	0.0	0.0	0.0	0.0	0.0	0.0	0.0	0.0	0.0	0.0	0.0	0.0	0.0	0.0	0.0	0.0	0.0	0.0	0.0	0.0	0.0	0.0	0.0	0.0
ENSG00000240625	RN7SL403P	misc_RNA	0.06474626826433469	0.5	0.0	0.0	0.0	0.0	0.0	0.0	0.0	0.0	0.1064464718923104	1.0	0.0	0.0	0.0	0.0	0.0	0.0	0.0	0.0	0.18956448154649344	2.0	0.04941957240993952	0.5
ENSG00000240626	RN7SL150P	misc_RNA	0.0	0.0	0.0	0.0	0.0	0.0	0.0	0.0	0.0	0.0	0.0	0.0	0.0	0.0	0.0	0.0	0.0	0.0	0.0	0.0	0.0	0.0	0.0	0.0
ENSG00000240627		processed_pseudogene	0.0	0.0	0.0	0.0	0.0	0.0	0.0	0.0	0.0	0.0	0.0	0.0	0.0	0.0	0.0	0.0	0.0	0.0	0.0	0.0	0.0	0.0	0.0	0.0
ENSG00000240631	RPL30P12	processed_pseudogene	0.0	0.0	0.0	0.0	0.0	0.0	0.0	0.0	0.0	0.0	0.0	0.0	0.0	0.0	0.0	0.0	0.0	0.0	0.0	0.0	0.0	0.0	0.0	0.0
ENSG00000240632	SPATA31D5P	transcribed_unprocessed_pseudogene	0.0	0.0	0.0	0.0	0.0	0.0	0.0	0.0	0.0	0.0	0.0	0.0	0.0	0.0	0.0	0.0	0.0	0.0	0.0	0.0	0.0	0.0	0.0	0.0
ENSG00000240634		processed_pseudogene	0.7122089509076817	5.5	0.830178308863715	7.0	0.3970513982449377	4.0	0.3251412020502754	3.0	0.34330391386247555	3.0	0.1596697078384656	1.5	0.4156172413579956	4.0	0.6610955861159878	5.5	1.2218359196269841	12.5	0.8718599247604512	9.33	0.3791289630929869	4.0	0.14825871722981854	1.5
ENSG00000240637	RN7SL808P	misc_RNA	0.0	0.0	0.0	0.0	0.0	0.0	0.0	0.0	0.0	0.0	0.0	0.0	0.0	0.0	0.0	0.0	0.0	0.0	0.0	0.0	0.0	0.0	0.0	0.0
ENSG00000240639	RN7SL666P	misc_RNA	0.0	0.0	0.0	0.0	0.0	0.0	0.0	0.0	0.0	0.0	0.0	0.0	0.0	0.0	0.0	0.0	0.0	0.0	0.0	0.0	0.0	0.0	0.0	0.0
ENSG00000240641	RN7SL580P	misc_RNA	0.0	0.0	0.0	0.0	0.0	0.0	0.0	0.0	0.0	0.0	0.0	0.0	0.0	0.0	0.3605975924269024	3.0	0.0	0.0	0.0	0.0	0.0	0.0	0.0	0.0
ENSG00000240647	RN7SL305P	misc_RNA	0.0	0.0	0.0	0.0	0.0	0.0	0.0	0.0	0.0	0.0	0.0	0.0	0.0	0.0	0.0	0.0	0.0	0.0	0.0	0.0	0.0	0.0	0.0	0.0
ENSG00000240651	SEPTIN7P4	transcribed_unprocessed_pseudogene	0.0	0.0	0.0	0.0	0.0	0.0	0.0	0.0	0.0	0.0	0.0	0.0	0.0	0.0	0.020433863570857805	0.17	0.0	0.0	0.0	0.0	0.0	0.0	0.0	0.0
ENSG00000240652		processed_pseudogene	7.44582085039849	57.5	6.87862027344221	58.0	3.077148336398267	31.0	2.4385590153770655	22.5	2.689213991922725	23.5	3.601084144116861	33.83	2.026134051620229	19.5	2.9448803381530366	24.5	2.150431218543492	22.0	2.382896900470686	25.5	2.7012938620375313	28.5	2.0756220412174597	21.0
ENSG00000240654	C1QTNF9	protein_coding	0.25898507305733875	2.0	0.355790703798735	3.0	0.2977885486837033	3.0	0.0	0.0	0.0	0.0	0.0	0.0	0.1039043103394989	1.0	0.060099598737817075	0.5	0.09774687357015874	1.0	0.09344693727336024	1.0	0.18956448154649344	2.0	0.0	0.0
ENSG00000240661	BTNL12P	transcribed_unitary_pseudogene	0.0	0.0	0.0	0.0	0.0	0.0	0.0	0.0	0.0	0.0	0.0	0.0	0.0	0.0	0.0	0.0	0.0	0.0	0.0	0.0	0.0	0.0	0.0	0.0
ENSG00000240663	RN7SL310P	misc_RNA	0.0	0.0	0.0	0.0	0.0	0.0	0.0	0.0	0.0	0.0	0.0	0.0	0.0	0.0	0.12019919747563415	1.0	0.0	0.0	0.0	0.0	0.0	0.0	0.0	0.0
ENSG00000240665	LSP1P2	transcribed_processed_pseudogene	0.0	0.0	0.0	0.0	0.0	0.0	0.0	0.0	0.0	0.0	0.0	0.0	0.0	0.0	0.0	0.0	0.0	0.0	0.0	0.0	0.0	0.0	0.0	0.0
ENSG00000240666	MME-AS1	lncRNA	0.0	0.0	0.0	0.0	0.0	0.0	0.0	0.0	0.0	0.0	0.0	0.0	0.0	0.0	0.0	0.0	0.0	0.0	0.0	0.0	0.0	0.0	0.0	0.0
ENSG00000240667	NBPF18P	transcribed_unprocessed_pseudogene	0.0	0.0	0.0	0.0	0.0	0.0	0.0	0.0	0.0	0.0	0.0	0.0	0.05195215516974945	0.5	0.0	0.0	0.0	0.0	0.0	0.0	0.0	0.0	0.0	0.0
ENSG00000240668	KRT8P36	processed_pseudogene	0.0	0.0	0.0	0.0	0.0	0.0	0.0	0.0	0.0	0.0	0.0	0.0	0.0	0.0	0.0	0.0	0.0	0.0	0.0	0.0	0.0	0.0	0.0	0.0
ENSG00000240669		processed_pseudogene	0.0	0.0	0.118596901266245	1.0	0.19852569912246884	2.0	0.21676080136685028	2.0	0.0	0.0	0.0	0.0	0.0	0.0	0.12019919747563415	1.0	0.0	0.0	0.0	0.0	0.0	0.0	0.0	0.0
ENSG00000240671	IGKV1-8	IG_V_gene	0.0	0.0	0.0	0.0	0.0	0.0	0.0	0.0	0.0	0.0	0.0	0.0	0.0	0.0	0.0	0.0	0.0	0.0	0.1868938745467205	2.0	0.0	0.0	0.0	0.0
ENSG00000240673	RPS8P11	processed_pseudogene	0.0	0.0	0.0	0.0	0.04963142478061721	0.5	0.0	0.0	0.0	0.0	0.0	0.0	0.0	0.0	0.0	0.0	0.0	0.0	0.0	0.0	0.0	0.0	0.0	0.0
ENSG00000240674	RPL21P51	processed_pseudogene	0.38847760958600813	3.0	0.3059800052669121	2.58	0.0	0.0	0.0	0.0	0.45773855181663403	4.0	0.2128929437846208	2.0	0.15585646550924834	1.5	0.12019919747563415	1.0	0.0	0.0	0.0	0.0	0.0	0.0	0.0	0.0
ENSG00000240677	MYL6P4	processed_pseudogene	0.0	0.0	0.118596901266245	1.0	0.0	0.0	0.0	0.0	0.0	0.0	0.0	0.0	0.0	0.0	0.0	0.0	0.0	0.0	0.0	0.0	0.0	0.0	0.0	0.0
ENSG00000240680	H4P1	processed_pseudogene	0.0	0.0	0.0	0.0	0.09926284956123442	1.0	0.0	0.0	0.0	0.0	0.0	0.0	0.0	0.0	0.0	0.0	0.0	0.0	0.0	0.0	0.0	0.0	0.04941957240993952	0.5
ENSG00000240682	ISY1	protein_coding	42.862029590989565	331.0	36.112756435571605	304.5	52.26189029398992	526.5	59.28407917383355	547.0	55.138041605452194	481.83	68.60475113459405	644.5	58.004581247025264	558.25	53.78914087034628	447.5	59.723339751366986	611.0	60.36672147859072	646.0	60.02843654892035	633.33	55.745277678411775	564.0
ENSG00000240687		lncRNA	0.0	0.0	0.118596901266245	1.0	0.0	0.0	0.10838040068342514	1.0	0.11443463795415851	1.0	0.0	0.0	0.0	0.0	0.0	0.0	0.19549374714031748	2.0	0.0	0.0	0.0	0.0	0.09883914481987904	1.0
ENSG00000240692	RN7SL538P	misc_RNA	0.0	0.0	0.0	0.0	0.0	0.0	0.0	0.0	0.0	0.0	0.0	0.0	0.0	0.0	0.0	0.0	0.0	0.0	0.0	0.0	0.0	0.0	0.0	0.0
ENSG00000240694	PNMA2	protein_coding	0.25898507305733875	2.0	0.118596901266245	1.0	0.09926284956123442	1.0	0.10838040068342514	1.0	0.0	0.0	0.0	0.0	0.2078086206789978	2.0	0.2403983949512683	2.0	0.0	0.0	0.09344693727336024	1.0	0.18956448154649344	2.0	0.1976782896397581	2.0
ENSG00000240695	DNAJC8P2	processed_pseudogene	1.489164170079698	11.5	1.66035661772743	14.0	0.6948399469286409	7.0	1.1921844075176764	11.0	1.8881715262436156	16.5	1.33058089865388	12.5	2.026134051620229	19.5	1.5625895671832437	13.0	2.150431218543492	22.0	1.8222152768305249	19.5	1.0426046485057139	11.0	0.9883914481987904	10.0
ENSG00000240698	RPS2P39	processed_pseudogene	0.0	0.0	0.0	0.0	0.0	0.0	0.0	0.0	0.0	0.0	0.0	0.0	0.0	0.0	0.12019919747563415	1.0	0.0	0.0	0.0	0.0	0.0	0.0	0.0	0.0
ENSG00000240704	KLF7P1	processed_pseudogene	0.0	0.0	0.0	0.0	0.0	0.0	0.0	0.0	0.0	0.0	0.0	0.0	0.0	0.0	0.0	0.0	0.0	0.0	0.0	0.0	0.0	0.0	0.0	0.0
ENSG00000240707	LINC01168	lncRNA	0.0	0.0	0.0	0.0	0.0	0.0	0.0	0.0	0.0	0.0	0.0	0.0	0.0	0.0	0.0	0.0	0.0	0.0	0.0	0.0	0.0	0.0	0.0	0.0
ENSG00000240708	LINC02030	lncRNA	0.0	0.0	0.0	0.0	0.0	0.0	0.0	0.0	0.0	0.0	0.0	0.0	0.0	0.0	0.0	0.0	0.0	0.0	0.0	0.0	0.0	0.0	0.0	0.0
ENSG00000240710		lncRNA	0.6474626826433469	5.0	1.66035661772743	14.0	0.3970513982449377	4.0	0.10838040068342514	1.0	0.34330391386247555	3.0	0.3193394156769312	3.0	0.4156172413579956	4.0	0.2403983949512683	2.0	0.39098749428063495	4.0	0.09344693727336024	1.0	0.18956448154649344	2.0	0.3953565792795162	4.0
ENSG00000240713	RN7SL860P	misc_RNA	0.0	0.0	0.0	0.0	0.0	0.0	0.0	0.0	0.0	0.0	0.0	0.0	0.0	0.0	0.0	0.0	0.0	0.0	0.0	0.0	0.0	0.0	0.0	0.0
ENSG00000240718	RN7SL851P	misc_RNA	0.0	0.0	0.118596901266245	1.0	0.0	0.0	0.0	0.0	0.0	0.0	0.0	0.0	0.0	0.0	0.0	0.0	0.0	0.0	0.0	0.0	0.0	0.0	0.0	0.0
ENSG00000240720	LRRD1	protein_coding	0.0	0.0	0.0592984506331225	0.5	0.0	0.0	0.0	0.0	0.057217318977079254	0.5	0.0	0.0	0.1039043103394989	1.0	0.0	0.0	0.0	0.0	0.0	0.0	0.09478224077324672	1.0	0.0	0.0
ENSG00000240721	RPS4XP15	processed_pseudogene	0.0	0.0	0.0	0.0	0.0	0.0	0.0	0.0	0.0	0.0	0.0	0.0	0.0	0.0	0.12019919747563415	1.0	0.0	0.0	0.0	0.0	0.0	0.0	0.0	0.0
ENSG00000240723	RN7SL382P	misc_RNA	0.0	0.0	0.0	0.0	0.0	0.0	0.0	0.0	0.0	0.0	0.1064464718923104	1.0	0.0	0.0	0.0	0.0	0.0	0.0	0.0	0.0	0.0	0.0	0.09883914481987904	1.0
ENSG00000240724	RPS12P15	processed_pseudogene	0.0	0.0	0.0	0.0	0.0	0.0	0.0	0.0	0.11443463795415851	1.0	0.0	0.0	0.0	0.0	0.0	0.0	0.0	0.0	0.0	0.0	0.0	0.0	0.0	0.0
ENSG00000240729	RPL21P60	processed_pseudogene	0.9491802927551466	7.33	1.18596901266245	10.0	0.5955770973674066	6.0	0.7586628047839759	7.0	0.9154771036332681	8.0	0.6386788313538624	6.0	1.3507560344134857	13.0	1.8426536973014713	15.33	0.6842281149911111	7.0	0.747575498186882	8.0	0.7582579261859738	8.0	0.4941957240993952	5.0
ENSG00000240731		lncRNA	0.12949253652866938	1.0	0.0	0.0	0.14889427434185165	1.5	0.43352160273370055	4.0	0.11443463795415851	1.0	0.0	0.0	0.0	0.0	0.1802987962134512	1.5	0.04887343678507937	0.5	0.32706428045676084	3.5	0.09478224077324672	1.0	0.04941957240993952	0.5
ENSG00000240733	RN7SL502P	misc_RNA	0.0	0.0	0.0	0.0	0.0	0.0	0.0	0.0	0.0	0.0	0.0	0.0	0.0	0.0	0.0	0.0	0.0	0.0	0.0	0.0	0.0	0.0	0.0	0.0
ENSG00000240738	RPL6P22	processed_pseudogene	0.0	0.0	0.23719380253249	2.0	0.09926284956123442	1.0	0.0	0.0	0.0	0.0	0.0	0.0	0.0	0.0	0.2403983949512683	2.0	0.0	0.0	0.07008520295502019	0.75	0.0	0.0	0.0	0.0
ENSG00000240739		unprocessed_pseudogene	0.0	0.0	0.0	0.0	0.0	0.0	0.0	0.0	0.0	0.0	0.0	0.0	0.0	0.0	0.0	0.0	0.0	0.0	0.0	0.0	0.0	0.0	0.0	0.0
ENSG00000240747	KRBOX1	protein_coding	0.0	0.0	0.0	0.0	0.032756740355207356	0.33	0.08995573256724286	0.83	0.0	0.0	0.0532232359461552	0.5	0.15585646550924834	1.5	0.26083225852212605	2.17	0.032256468278152386	0.33	0.030837489300208885	0.33	0.158286342091322	1.67	0.0	0.0
ENSG00000240750	RN7SL559P	misc_RNA	0.9064477557006858	7.0	1.5417597164611851	13.0	0.7941027964898754	8.0	0.21676080136685028	2.0	0.34330391386247555	3.0	1.1709111908154144	11.0	0.8312344827159912	8.0	0.6009959873781706	5.0	0.6842281149911111	7.0	0.46723468636680127	5.0	0.7582579261859738	8.0	1.5814263171180647	16.0
ENSG00000240751	RABGGTBP1	processed_pseudogene	0.0	0.0	0.0	0.0	0.0	0.0	0.0	0.0	0.0	0.0	0.0	0.0	0.0	0.0	0.12019919747563415	1.0	0.0	0.0	0.0	0.0	0.0	0.0	0.0	0.0
ENSG00000240752	RPS12P6	processed_pseudogene	0.0	0.0	0.0	0.0	0.0	0.0	0.0	0.0	0.0	0.0	0.0	0.0	0.0	0.0	0.0	0.0	0.0	0.0	0.0	0.0	0.0	0.0	0.0	0.0
ENSG00000240755	ERLEC1P1	transcribed_processed_pseudogene	0.0	0.0	0.0592984506331225	0.5	0.14889427434185165	1.5	0.10838040068342514	1.0	0.11443463795415851	1.0	0.532232359461552	5.0	0.1039043103394989	1.0	0.2403983949512683	2.0	0.1466203103552381	1.5	0.32706428045676084	3.5	0.18956448154649344	2.0	0.09883914481987904	1.0
ENSG00000240758	HILPDA-AS1	lncRNA	0.0	0.0	0.14824612658280625	1.25	0.24815712390308606	2.5	0.21676080136685028	2.0	0.2860865948853963	2.5	0.266116179730776	2.5	0.3117129310184967	3.0	0.1802987962134512	1.5	0.04887343678507937	0.5	0.11680867159170032	1.25	0.16586892135318176	1.75	0.04941957240993952	0.5
ENSG00000240759	RPS27P21	processed_pseudogene	0.19423880479300407	1.5	0.1778953518993675	1.5	0.14889427434185165	1.5	0.10838040068342514	1.0	0.17165195693123778	1.5	0.0532232359461552	0.5	0.0	0.0	0.15024899684454265	1.25	0.09774687357015874	1.0	0.0	0.0	0.09478224077324672	1.0	0.0	0.0
ENSG00000240760	RPL31P56	processed_pseudogene	0.0	0.0	0.0	0.0	0.0	0.0	0.10838040068342514	1.0	0.0	0.0	0.0	0.0	0.0	0.0	0.0	0.0	0.0	0.0	0.0	0.0	0.0	0.0	0.0	0.0
ENSG00000240761		processed_pseudogene	0.0	0.0	0.0	0.0	0.0	0.0	0.0	0.0	0.0	0.0	0.0	0.0	0.0	0.0	0.12019919747563415	1.0	0.04887343678507937	0.5	0.0	0.0	0.0	0.0	0.04941957240993952	0.5
ENSG00000240764	PCDHGC5	protein_coding	0.06474626826433469	0.5	0.118596901266245	1.0	0.03176411185959502	0.32	0.024927492157187783	0.23	0.03661908414533073	0.32	0.04790091235153968	0.45	0.0374055517222196	0.36	0.049281670965009995	0.41	0.04887343678507937	0.5	0.0383132442820777	0.41	0.04739112038662336	0.5	0.026686569101367342	0.27
ENSG00000240766	PLCXD2-AS1	lncRNA	0.0	0.0	0.0	0.0	0.0	0.0	0.10838040068342514	1.0	0.0	0.0	0.0	0.0	0.0	0.0	0.0	0.0	0.0	0.0	0.0	0.0	0.0	0.0	0.0	0.0
ENSG00000240767	RN7SL288P	misc_RNA	0.5179701461146775	4.0	1.3045659139286951	11.0	0.4963142478061721	5.0	1.1921844075176764	11.0	1.6020849313582193	14.0	0.8515717751384831	8.0	1.039043103394989	10.0	0.9615935798050732	8.0	0.7819749885612699	8.0	0.9344693727336025	10.0	0.8530401669592204	9.0	0.8895523033789113	9.0
ENSG00000240770	C21orf91-OT1	lncRNA	0.25898507305733875	2.0	0.592984506331225	5.0	0.2977885486837033	3.0	0.3251412020502754	3.0	1.1443463795415851	10.0	1.2241344267615697	11.5	0.5195215516974945	5.0	0.6610955861159878	5.5	0.2932406207104762	3.0	0.373787749093441	4.0	0.3791289630929869	4.0	0.8401327309689719	8.5
ENSG00000240771	ARHGEF25	protein_coding	2.978328340159396	23.0	2.3719380253249	20.0	1.8363627168828367	18.5	0.5419020034171256	5.0	1.54486761238114	13.5	0.7451253032461729	7.0	1.3507560344134857	13.0	1.3822907709697927	11.5	1.466203103552381	15.0	1.4484275277370837	15.5	1.8008625746916875	19.0	1.2849088826584276	13.0
ENSG00000240772	RN7SL776P	misc_RNA	0.0	0.0	0.0	0.0	0.0	0.0	0.0	0.0	0.0	0.0	0.0	0.0	0.0	0.0	0.0	0.0	0.0	0.0	0.0	0.0	0.0	0.0	0.0	0.0
ENSG00000240774	CDK2AP1P1	processed_pseudogene	0.0	0.0	0.0	0.0	0.0	0.0	0.0	0.0	0.0	0.0	0.0	0.0	0.0	0.0	0.0	0.0	0.0	0.0	0.0	0.0	0.0	0.0	0.0	0.0
ENSG00000240775		processed_pseudogene	0.12949253652866938	1.0	0.0	0.0	0.0	0.0	0.0	0.0	0.11443463795415851	1.0	0.1064464718923104	1.0	0.0	0.0	0.0	0.0	0.0	0.0	0.09344693727336024	1.0	0.18956448154649344	2.0	0.0	0.0
ENSG00000240776	RPS10P4	processed_pseudogene	0.11913313360637584	0.92	0.08894767594968375	0.75	0.0	0.0	0.1354755008542814	1.25	0.028608659488539627	0.25	0.0	0.0	0.05195215516974945	0.5	0.060099598737817075	0.5	0.09774687357015874	1.0	0.04672346863668012	0.5	0.0	0.0	0.0	0.0
ENSG00000240777		lncRNA	0.0	0.0	0.0	0.0	0.0	0.0	0.0	0.0	0.0	0.0	0.0	0.0	0.0	0.0	0.0	0.0	0.0	0.0	0.0	0.0	0.0	0.0	0.0	0.0
ENSG00000240785	RPL36AP21	transcribed_processed_pseudogene	0.022013731209873797	0.17	0.0592984506331225	0.5	0.08238816513582456	0.83	0.05419020034171257	0.5	0.10527986691782584	0.92	0.0	0.0	0.06026449999690937	0.58	0.060099598737817075	0.5	0.04105368689946667	0.42	0.10933291660983148	1.17	0.23695560193311677	2.5	0.1976782896397581	2.0
ENSG00000240787	NECTIN2P1	processed_pseudogene	0.0	0.0	0.0	0.0	0.0	0.0	0.0	0.0	0.0	0.0	0.0	0.0	0.0	0.0	0.0	0.0	0.0	0.0	0.0	0.0	0.0	0.0	0.0	0.0
ENSG00000240790	SND1-DT	lncRNA	0.5179701461146775	4.0	0.118596901266245	1.0	0.09926284956123442	1.0	0.3251412020502754	3.0	0.5721731897707926	5.0	0.3193394156769312	3.0	0.4156172413579956	4.0	0.12019919747563415	1.0	0.39098749428063495	4.0	0.28034081182008075	3.0	0.5686934446394803	6.0	0.2965174344596371	3.0
ENSG00000240791	MTND4LP7	unprocessed_pseudogene	0.0	0.0	0.0	0.0	0.0	0.0	0.0	0.0	0.0	0.0	0.0	0.0	0.0	0.0	0.0	0.0	0.0	0.0	0.0	0.0	0.0	0.0	0.0	0.0
ENSG00000240792		lncRNA	0.0	0.0	0.0	0.0	0.0	0.0	0.0	0.0	0.0	0.0	0.0	0.0	0.0	0.0	0.0	0.0	0.0	0.0	0.0	0.0	0.0	0.0	0.0	0.0
ENSG00000240793	UBA52P8	processed_pseudogene	0.0	0.0	0.118596901266245	1.0	0.0	0.0	0.21676080136685028	2.0	0.11443463795415851	1.0	0.1064464718923104	1.0	0.1039043103394989	1.0	0.0	0.0	0.09774687357015874	1.0	0.0	0.0	0.18956448154649344	2.0	0.09883914481987904	1.0
ENSG00000240796	MTND2P14	unprocessed_pseudogene	0.0	0.0	0.0	0.0	0.0	0.0	0.0	0.0	0.0	0.0	0.0	0.0	0.0	0.0	0.0	0.0	0.0	0.0	0.0	0.0	0.0	0.0	0.0	0.0
ENSG00000240801		lncRNA	0.8417014874363511	6.5	0.94877521012996	8.0	0.4963142478061721	5.0	0.5960922037588382	5.5	0.5721731897707926	5.0	0.532232359461552	5.0	0.6234258620369934	6.0	0.6009959873781706	5.0	0.39098749428063495	4.0	0.5606816236401615	6.0	0.47391120386623353	5.0	0.3459370068695767	3.5
ENSG00000240803	RN7SL231P	misc_RNA	0.0	0.0	0.0	0.0	0.0	0.0	0.0	0.0	0.0	0.0	0.0	0.0	0.0	0.0	0.0	0.0	0.0	0.0	0.0	0.0	0.0	0.0	0.0	0.0
ENSG00000240804	NPM1P28	processed_pseudogene	0.0	0.0	0.0	0.0	0.0	0.0	0.0	0.0	0.0	0.0	0.0	0.0	0.0	0.0	0.12019919747563415	1.0	0.0	0.0	0.0	0.0	0.0	0.0	0.0	0.0
ENSG00000240808	RPL34P24	processed_pseudogene	0.4312101466404691	3.33	0.47438760506498	4.0	0.1657689587672615	1.67	0.14414593290895544	1.33	0.15219806847903083	1.33	0.1064464718923104	1.0	0.24209704309103242	2.33	0.2403983949512683	2.0	0.22775021541846985	2.33	0.0	0.0	0.41040710254815826	4.33	0.14825871722981854	1.5
ENSG00000240809	CAP1P1	processed_pseudogene	0.0	0.0	0.118596901266245	1.0	0.04963142478061721	0.5	0.3251412020502754	3.0	0.17165195693123778	1.5	0.1596697078384656	1.5	0.15585646550924834	1.5	0.1802987962134512	1.5	0.04887343678507937	0.5	0.46723468636680127	5.0	0.18956448154649344	2.0	0.0	0.0
ENSG00000240813		processed_pseudogene	0.0	0.0	0.0	0.0	0.0	0.0	0.0	0.0	0.0	0.0	0.0	0.0	0.0	0.0	0.0	0.0	0.0	0.0	0.0	0.0	0.0	0.0	0.0	0.0
ENSG00000240821	RPL9P25	processed_pseudogene	2.0071343161943758	15.5	2.392099498540162	20.17	1.7867312921022198	18.0	0.85403755738539	7.88	0.9864265791648463	8.62	1.4498009471732676	13.62	1.0826829137375784	10.42	0.8113445829605305	6.75	1.001905454094127	10.25	0.9456830052064056	10.12	1.2122648594898253	12.79	1.0872305930186694	11.0
ENSG00000240823	RN7SL23P	misc_RNA	0.38847760958600813	3.0	0.71158140759747	6.0	0.19852569912246884	2.0	0.6502824041005508	6.0	0.6866078277249511	6.0	0.2128929437846208	2.0	0.3117129310184967	3.0	0.4807967899025366	4.0	0.4887343678507937	5.0	0.46723468636680127	5.0	0.5686934446394803	6.0	0.5930348689192741	6.0
ENSG00000240824	MTND3P7	processed_pseudogene	0.0	0.0	0.0	0.0	0.0	0.0	0.0	0.0	0.0	0.0	0.0	0.0	0.0	0.0	0.0	0.0	0.0	0.0	0.0	0.0	0.0	0.0	0.0	0.0
ENSG00000240827	RPL19P7	processed_pseudogene	0.0	0.0	0.0	0.0	0.0	0.0	0.0	0.0	0.0	0.0	0.1064464718923104	1.0	0.0	0.0	0.0	0.0	0.0	0.0	0.0	0.0	0.0	0.0	0.0	0.0
ENSG00000240828	RPL21P4	processed_pseudogene	0.0	0.0	0.0	0.0	0.0	0.0	0.0	0.0	0.0	0.0	0.0	0.0	0.0	0.0	0.0	0.0	0.0	0.0	0.0	0.0	0.0	0.0	0.0	0.0
ENSG00000240837	RN7SL77P	misc_RNA	0.0	0.0	0.0	0.0	0.0	0.0	0.0	0.0	0.0	0.0	0.0	0.0	0.0	0.0	0.0	0.0	0.0	0.0	0.0	0.0	0.0	0.0	0.0	0.0
ENSG00000240842		lncRNA	0.0	0.0	0.0	0.0	0.0	0.0	0.0	0.0	0.0	0.0	0.0	0.0	0.0	0.0	0.0	0.0	0.0	0.0	0.0	0.0	0.0	0.0	0.0	0.0
ENSG00000240846	RPS15P9	processed_pseudogene	0.0	0.0	0.0	0.0	0.0	0.0	0.10838040068342514	1.0	0.0	0.0	0.0	0.0	0.1039043103394989	1.0	0.4807967899025366	4.0	0.0	0.0	0.0	0.0	0.0	0.0	0.0	0.0
ENSG00000240847	RN7SL497P	misc_RNA	0.0	0.0	0.0	0.0	0.0	0.0	0.0	0.0	0.0	0.0	0.0	0.0	0.0	0.0	0.0	0.0	0.0	0.0	0.0	0.0	0.0	0.0	0.0	0.0
ENSG00000240849	PEDS1	protein_coding	33.99179083877572	262.5	30.12361292162623	254.0	50.82257897535202	512.0	68.49641323192469	632.0	67.28756711704521	588.0	61.36639104591694	576.5	67.38194525516504	648.5	65.44846302548278	544.5	70.03563491301873	716.5	63.68408775179502	681.5	71.54447880286982	754.83	71.1641842703129	720.0
ENSG00000240853	RN7SL328P	misc_RNA	0.0	0.0	0.118596901266245	1.0	0.0	0.0	0.10838040068342514	1.0	0.0	0.0	0.0	0.0	0.0	0.0	0.12019919747563415	1.0	0.0	0.0	0.0	0.0	0.18956448154649344	2.0	0.0	0.0
ENSG00000240854	PSMC2P1	processed_pseudogene	0.0	0.0	0.0592984506331225	0.5	0.3970513982449377	4.0	0.2709510017085628	2.5	0.11443463795415851	1.0	0.0532232359461552	0.5	0.05195215516974945	0.5	0.3605975924269024	3.0	0.0	0.0	0.28034081182008075	3.0	0.18956448154649344	2.0	0.04941957240993952	0.5
ENSG00000240857	RDH14	protein_coding	27.97038789019259	216.0	24.075170957047735	203.0	15.236847407649485	153.5	14.956495294312667	138.0	13.388852640636546	117.0	12.880023098969557	121.0	14.130986206171851	136.0	13.582509314746657	113.0	13.09808105840127	134.0	14.76461608919092	158.0	15.070376282946228	159.0	15.468326164311069	156.5
ENSG00000240859	LINC03014	lncRNA	1.6834029748727022	13.0	2.253341124058655	19.0	8.933656460511099	90.0	3.251412020502754	30.0	4.4629508802121824	39.0	6.493234785430934	61.0	3.013224999845468	29.0	4.807967899025365	40.0	4.398609310657143	45.0	4.018218302754491	43.0	3.5069429086101285	37.0	3.8547266479752826	39.0
ENSG00000240861		processed_pseudogene	0.06474626826433469	0.5	0.0592984506331225	0.5	0.024815712390308605	0.25	0.0	0.0	0.11443463795415851	1.0	0.0	0.0	0.0	0.0	0.12019919747563415	1.0	0.0	0.0	0.0	0.0	0.1421733611598701	1.5	0.0	0.0
ENSG00000240863	RN7SL645P	misc_RNA	0.0	0.0	0.0	0.0	0.0	0.0	0.0	0.0	0.0	0.0	0.0	0.0	0.0	0.0	0.0	0.0	0.0	0.0	0.0	0.0	0.0	0.0	0.0	0.0
ENSG00000240864	IGKV1-16	IG_V_gene	0.0	0.0	0.0	0.0	0.0	0.0	0.0	0.0	0.0	0.0	0.0	0.0	0.0	0.0	0.0	0.0	0.0	0.0	0.0	0.0	0.0	0.0	0.0	0.0
ENSG00000240868	C1QTNF9-AS1	lncRNA	0.0	0.0	0.0	0.0	0.0	0.0	0.0	0.0	0.0	0.0	0.0	0.0	0.0	0.0	0.0	0.0	0.0	0.0	0.0	0.0	0.0	0.0	0.0	0.0
ENSG00000240869	RN7SL128P	misc_RNA	0.0	0.0	0.0	0.0	0.0	0.0	0.0	0.0	0.03776343052487231	0.33	0.0	0.0	0.0	0.0	0.03966573516695927	0.33	0.0	0.0	0.0	0.0	0.03127813945517142	0.33	0.0	0.0
ENSG00000240870	RPL19P14	processed_pseudogene	0.0	0.0	0.118596901266245	1.0	0.09926284956123442	1.0	0.0	0.0	0.0	0.0	0.0	0.0	0.1039043103394989	1.0	0.12019919747563415	1.0	0.0	0.0	0.1868938745467205	2.0	0.09478224077324672	1.0	0.0	0.0
ENSG00000240871	KRTAP4-7	protein_coding	0.0	0.0	0.0	0.0	0.0	0.0	0.0	0.0	0.0	0.0	0.0	0.0	0.0	0.0	0.0	0.0	0.0	0.0	0.0	0.0	0.0	0.0	0.0	0.0
ENSG00000240873	RPS29P22	processed_pseudogene	0.0	0.0	0.0592984506331225	0.5	0.0	0.0	0.0	0.0	0.0	0.0	0.0	0.0	0.0	0.0	0.0	0.0	0.0	0.0	0.0	0.0	0.0	0.0	0.0	0.0
ENSG00000240874		processed_pseudogene	0.12949253652866938	1.0	0.0	0.0	0.09926284956123442	1.0	0.0	0.0	0.03776343052487231	0.33	0.0	0.0	0.0	0.0	0.0	0.0	0.09774687357015874	1.0	0.04672346863668012	0.5	0.09478224077324672	1.0	0.04941957240993952	0.5
ENSG00000240877	RN7SL521P	misc_RNA	0.0	0.0	0.0	0.0	0.0	0.0	0.10838040068342514	1.0	0.0	0.0	0.0	0.0	0.1039043103394989	1.0	0.0	0.0	0.2932406207104762	3.0	0.0	0.0	0.0	0.0	0.0	0.0
ENSG00000240881		processed_pseudogene	0.0	0.0	0.0	0.0	0.0	0.0	0.0	0.0	0.0	0.0	0.0	0.0	0.0	0.0	0.12019919747563415	1.0	0.09774687357015874	1.0	0.0	0.0	0.0	0.0	0.0	0.0
ENSG00000240882	PTOV1P1	processed_pseudogene	0.0	0.0	0.118596901266245	1.0	0.0	0.0	0.0	0.0	0.0	0.0	0.0	0.0	0.0	0.0	0.12019919747563415	1.0	0.04887343678507937	0.5	0.0	0.0	0.0	0.0	0.04941957240993952	0.5
ENSG00000240888		lncRNA	0.0	0.0	0.0	0.0	0.0	0.0	0.0	0.0	0.0	0.0	0.0	0.0	0.0	0.0	0.0	0.0	0.0	0.0	0.0	0.0	0.0	0.0	0.0	0.0
ENSG00000240889	NDUFB2-AS1	lncRNA	4.920716388089438	38.0	3.913697741786085	33.0	2.7793597877145637	28.0	1.5173256095679517	14.0	2.631996672945646	23.0	2.8740547410923805	27.0	3.8444594825614598	37.0	4.086772714171561	34.0	2.541418712824127	26.0	2.7099611809274475	29.0	2.369556019331168	25.0	3.5582092135156453	36.0
ENSG00000240890	G2E3P1	processed_pseudogene	0.06474626826433469	0.5	0.118596901266245	1.0	0.09926284956123442	1.0	0.10838040068342514	1.0	0.17165195693123778	1.5	0.2128929437846208	2.0	0.05195215516974945	0.5	0.2403983949512683	2.0	0.24436718392539686	2.5	0.28034081182008075	3.0	0.09478224077324672	1.0	0.14825871722981854	1.5
ENSG00000240891	PLCXD2	protein_coding	9.323462630064197	72.0	11.8596901266245	100.0	11.21670200041949	113.0	8.45367125330716	78.0	8.46816320860773	74.0	6.865797437054021	64.5	7.325253878934673	70.5	5.889760676306073	49.0	6.646787402770793	68.0	6.447838671861858	69.0	5.49736996484831	58.0	4.892537668584012	49.5
ENSG00000240893	LINC02042	lncRNA	0.0	0.0	0.0	0.0	0.09926284956123442	1.0	0.0	0.0	0.0	0.0	0.0	0.0	0.0	0.0	0.0	0.0	0.0	0.0	0.0	0.0	0.0	0.0	0.2965174344596371	3.0
ENSG00000240895		lncRNA	0.0	0.0	0.0	0.0	0.0	0.0	0.0	0.0	0.0	0.0	0.0	0.0	0.0	0.0	0.0	0.0	0.0	0.0	0.0	0.0	0.0	0.0	0.0	0.0
ENSG00000240898	RPL21P125	processed_pseudogene	0.7989689503818901	6.17	1.0282351339783442	8.67	2.498445923456271	25.17	3.3413677530699966	30.83	5.798403105137212	50.67	5.907779190023227	55.5	3.524434206715803	33.92	3.7658408569116175	31.33	3.8121280692361905	39.0	3.0061879720839997	32.17	4.091749334181061	43.17	3.5908261313062053	36.33
ENSG00000240902	APOOP2	processed_pseudogene	0.0	0.0	0.0	0.0	0.0	0.0	0.0	0.0	0.0	0.0	0.0	0.0	0.0	0.0	0.0	0.0	0.0	0.0	0.0	0.0	0.0	0.0	0.0	0.0
ENSG00000240905	RN7SL798P	misc_RNA	0.0	0.0	0.0	0.0	0.0	0.0	0.0	0.0	0.0	0.0	0.0	0.0	0.0	0.0	0.0	0.0	0.0	0.0	0.0	0.0	0.0	0.0	0.0	0.0
ENSG00000240912	H2BP3	processed_pseudogene	0.0	0.0	0.0	0.0	0.0	0.0	0.0	0.0	0.0	0.0	0.0	0.0	0.0	0.0	0.0	0.0	0.0	0.0	0.0	0.0	0.0	0.0	0.0	0.0
ENSG00000240914	RPL15P2	processed_pseudogene	51.09516506348236	394.58	44.018425873979496	371.16	48.853204040057136	492.16	32.71245633827821	301.83	33.500740261079905	292.75	38.48891530682159	361.58	32.937666377621156	317.0	32.3936837196834	269.5	33.3150669189172	340.83	34.38006269224198	367.91	35.86654773100429	378.41	36.8501983631955	372.83
ENSG00000240915		lncRNA	0.0	0.0	0.0	0.0	0.0	0.0	0.0	0.0	0.0	0.0	0.0	0.0	0.0	0.0	0.0	0.0	0.0	0.0	0.0	0.0	0.0	0.0	0.0	0.0
ENSG00000240919	RPL21P79	processed_pseudogene	0.06474626826433469	0.5	0.0	0.0	0.0	0.0	0.0	0.0	0.0	0.0	0.0	0.0	0.0	0.0	0.0	0.0	0.04887343678507937	0.5	0.04672346863668012	0.5	0.09478224077324672	1.0	0.0	0.0
ENSG00000240922	LSAMP-AS1	lncRNA	0.0	0.0	0.0	0.0	0.0	0.0	0.0	0.0	0.0	0.0	0.0	0.0	0.0	0.0	0.0	0.0	0.0	0.0	0.0	0.0	0.0	0.0	0.0	0.0
ENSG00000240925	RPS20P31	processed_pseudogene	0.0	0.0	0.0	0.0	0.0	0.0	0.0	0.0	0.0	0.0	0.0	0.0	0.0	0.0	0.0	0.0	0.0	0.0	0.0	0.0	0.0	0.0	0.0	0.0
ENSG00000240927	RN7SL209P	misc_RNA	0.0	0.0	0.0	0.0	0.0	0.0	0.0	0.0	0.0	0.0	0.0	0.0	0.0	0.0	0.2403983949512683	2.0	0.0	0.0	0.0	0.0	0.0	0.0	0.0	0.0
ENSG00000240934		processed_pseudogene	0.0	0.0	0.0	0.0	0.0	0.0	0.0	0.0	0.0	0.0	0.0	0.0	0.0	0.0	0.2403983949512683	2.0	0.0	0.0	0.0	0.0	0.0	0.0	0.0	0.0
ENSG00000240935	PLGLA	transcribed_unprocessed_pseudogene	0.03755283559331413	0.29	0.03913697741786085	0.33	0.016874684425409854	0.17	0.0	0.0	0.0	0.0	0.0532232359461552	0.5	0.03428842241203464	0.33	0.020433863570857805	0.17	0.04105368689946667	0.42	0.04672346863668012	0.5	0.016112980931451942	0.17	0.016802654619379437	0.17
ENSG00000240936	RN7SL554P	misc_RNA	0.0	0.0	0.0	0.0	0.0	0.0	0.0	0.0	0.0	0.0	0.0	0.0	0.0	0.0	0.0	0.0	0.0	0.0	0.0	0.0	0.0	0.0	0.0	0.0
ENSG00000240940	RN7SL591P	misc_RNA	0.0	0.0	0.0	0.0	0.0	0.0	0.0	0.0	0.0	0.0	0.0	0.0	0.0	0.0	0.0	0.0	0.0	0.0	0.0	0.0	0.0	0.0	0.0	0.0
ENSG00000240950	RPL8P3	processed_pseudogene	0.06474626826433469	0.5	0.118596901266245	1.0	0.19852569912246884	2.0	0.05419020034171257	0.5	0.0	0.0	0.0	0.0	0.0	0.0	0.12019919747563415	1.0	0.43986093106571433	4.5	0.09344693727336024	1.0	0.0	0.0	0.1976782896397581	2.0
ENSG00000240951	MTCO2P6	processed_pseudogene	0.0	0.0	0.0	0.0	0.0	0.0	0.0	0.0	0.0	0.0	0.0	0.0	0.0	0.0	0.0	0.0	0.0	0.0	0.0	0.0	0.0	0.0	0.0	0.0
ENSG00000240954	RPL4P1	processed_pseudogene	1.3596716335510286	10.5	1.7196550683605525	14.5	0.5955770973674066	6.0	1.7340864109348022	16.0	1.2587810174957437	11.0	2.7143850332539152	25.5	1.9741818964504794	19.0	1.8029879621345122	15.0	1.1729624828419047	12.0	1.495150996373764	16.0	0.6634756854127271	7.0	0.44477615168945567	4.5
ENSG00000240959	ST13P14	processed_pseudogene	0.0	0.0	0.0	0.0	0.0	0.0	0.0	0.0	0.0	0.0	0.0	0.0	0.0	0.0	0.12019919747563415	1.0	0.0	0.0	0.0	0.0	0.0	0.0	0.0	0.0
ENSG00000240960		processed_pseudogene	0.0	0.0	0.0	0.0	0.0	0.0	0.0	0.0	0.0	0.0	0.0	0.0	0.0	0.0	0.0	0.0	0.0	0.0	0.0	0.0	0.0	0.0	0.0	0.0
ENSG00000240961	RN7SL415P	misc_RNA	0.0	0.0	0.0	0.0	0.0	0.0	0.0	0.0	0.0	0.0	0.0	0.0	0.0	0.0	0.0	0.0	0.0	0.0	0.0	0.0	0.0	0.0	0.0	0.0
ENSG00000240963		lncRNA	4.661731315032099	36.0	4.50668224811731	38.0	3.6727254337656734	37.0	4.281025826995293	39.5	3.83356037146431	33.5	4.523975055423192	42.5	4.415933189428703	42.5	3.666075523006841	30.5	3.7143811956660318	38.0	3.971494834117811	42.5	4.028245232862986	42.5	5.18905510304365	52.5
ENSG00000240964	RN7SL751P	misc_RNA	0.0	0.0	0.0	0.0	0.0	0.0	0.0	0.0	0.0	0.0	0.0	0.0	0.0	0.0	0.12019919747563415	1.0	0.0	0.0	0.0	0.0	0.0	0.0	0.0	0.0
ENSG00000240966	RN7SL681P	misc_RNA	0.0	0.0	0.0	0.0	0.0	0.0	0.0	0.0	0.0	0.0	0.0	0.0	0.0	0.0	0.0	0.0	0.0	0.0	0.09344693727336024	1.0	0.0	0.0	0.0	0.0
ENSG00000240970	RPL23AP64	processed_pseudogene	0.0	0.0	0.0	0.0	0.0	0.0	0.10838040068342514	1.0	0.0	0.0	0.0	0.0	0.0	0.0	0.12019919747563415	1.0	0.0	0.0	0.0	0.0	0.0	0.0	0.0	0.0
ENSG00000240972	MIF	protein_coding	240.7266254067964	1859.0	206.6551004564319	1742.5	311.437190498373	3137.5	262.6599010562808	2423.5	257.1346314829942	2247.0	272.3965215724223	2559.0	257.1631680902598	2475.0	288.478073941522	2400.0	253.68539338284006	2595.33	278.89238429234365	2984.5	260.5876580251104	2749.33	274.1135655033151	2773.33
ENSG00000240973		lncRNA	0.0	0.0	0.0	0.0	0.0	0.0	0.0	0.0	0.0	0.0	0.0	0.0	0.0	0.0	0.0	0.0	0.0	0.0	0.0	0.0	0.0	0.0	0.0	0.0
ENSG00000240974	RPS27AP10	processed_pseudogene	0.0	0.0	0.0	0.0	0.0	0.0	0.0	0.0	0.0	0.0	0.0	0.0	0.0	0.0	0.0	0.0	0.0	0.0	0.0	0.0	0.0	0.0	0.0	0.0
ENSG00000240975		transcribed_processed_pseudogene	0.5179701461146775	4.0	0.6321214837490859	5.33	0.08238816513582456	0.83	0.48771180307541306	4.5	0.11443463795415851	1.0	0.0532232359461552	0.5	0.05195215516974945	0.5	0.4002633275938617	3.33	0.24436718392539686	2.5	0.14017040591004037	1.5	0.33173784270636353	3.5	0.2470978620496976	2.5
ENSG00000240977	RN7SL283P	misc_RNA	0.0	0.0	0.0	0.0	0.0	0.0	0.0	0.0	0.0	0.0	0.0	0.0	0.0	0.0	0.0	0.0	0.0	0.0	0.0	0.0	0.0	0.0	0.0	0.0
ENSG00000240980		lncRNA	0.0	0.0	0.0	0.0	0.0	0.0	0.0	0.0	0.0	0.0	0.0	0.0	0.0	0.0	0.0	0.0	0.0	0.0	0.0	0.0	0.0	0.0	0.0	0.0
ENSG00000240983		processed_pseudogene	0.06474626826433469	0.5	0.118596901266245	1.0	0.09926284956123442	1.0	0.0	0.0	0.0	0.0	0.1064464718923104	1.0	0.0	0.0	0.12019919747563415	1.0	0.0	0.0	0.0	0.0	0.09478224077324672	1.0	0.0	0.0
ENSG00000240990	HOXA11-AS	lncRNA	0.0	0.0	0.118596901266245	1.0	0.04963142478061721	0.5	0.10838040068342514	1.0	0.11443463795415851	1.0	0.0	0.0	0.0	0.0	0.0	0.0	0.0	0.0	0.09344693727336024	1.0	0.03127813945517142	0.33	0.0	0.0
ENSG00000240991	RPL23AP67	processed_pseudogene	0.12949253652866938	1.0	0.0	0.0	0.09926284956123442	1.0	0.0	0.0	0.0	0.0	0.0	0.0	0.0	0.0	0.0	0.0	0.0	0.0	0.0	0.0	0.0	0.0	0.09883914481987904	1.0
ENSG00000240992	RPS23P4	processed_pseudogene	0.0	0.0	0.0	0.0	0.0	0.0	0.0	0.0	0.0	0.0	0.0	0.0	0.0	0.0	0.0	0.0	0.0	0.0	0.0	0.0	0.0	0.0	0.0	0.0
ENSG00000240993	RN7SL459P	misc_RNA	0.12949253652866938	1.0	0.0	0.0	0.0	0.0	0.0	0.0	0.0	0.0	0.0	0.0	0.0	0.0	0.0	0.0	0.0	0.0	0.0	0.0	0.0	0.0	0.0	0.0
ENSG00000240995		processed_pseudogene	0.0	0.0	0.0	0.0	0.0	0.0	0.0	0.0	0.0	0.0	0.0	0.0	0.0	0.0	0.0	0.0	0.0	0.0	0.0	0.0	0.0	0.0	0.0	0.0
ENSG00000240997	RN7SL183P	misc_RNA	0.0	0.0	0.0	0.0	0.0	0.0	0.0	0.0	0.0	0.0	0.0	0.0	0.0	0.0	0.12019919747563415	1.0	0.0	0.0	0.0	0.0	0.09478224077324672	1.0	0.0	0.0
ENSG00000241002	RPL32P13	processed_pseudogene	0.0	0.0	0.0592984506331225	0.5	0.0	0.0	0.10838040068342514	1.0	0.0	0.0	0.1064464718923104	1.0	0.1039043103394989	1.0	0.12019919747563415	1.0	0.0	0.0	0.1868938745467205	2.0	0.0	0.0	0.0	0.0
ENSG00000241003		processed_pseudogene	0.0	0.0	0.0	0.0	0.0	0.0	0.0	0.0	0.0	0.0	0.0	0.0	0.0	0.0	0.0	0.0	0.0	0.0	0.0	0.0	0.0	0.0	0.0	0.0
ENSG00000241007	SEPTIN7P6	processed_pseudogene	0.4532238778503429	3.5	0.1778953518993675	1.5	0.14889427434185165	1.5	0.0	0.0	0.17165195693123778	1.5	0.1596697078384656	1.5	0.36366508618824617	3.5	0.1802987962134512	1.5	0.2932406207104762	3.0	0.1868938745467205	2.0	0.0	0.0	0.2965174344596371	3.0
ENSG00000241008	RPL7AP55	processed_pseudogene	0.0	0.0	0.0	0.0	0.0	0.0	0.0	0.0	0.0	0.0	0.03512733572446244	0.33	0.025976077584874725	0.25	0.0	0.0	0.0	0.0	0.0	0.0	0.0	0.0	0.0	0.0
ENSG00000241011		processed_pseudogene	0.0	0.0	0.0	0.0	0.0	0.0	0.0	0.0	0.0	0.0	0.0	0.0	0.0	0.0	0.0	0.0	0.0	0.0	0.0	0.0	0.0	0.0	0.0	0.0
ENSG00000241014	GPR199P	transcribed_unitary_pseudogene	0.12949253652866938	1.0	0.03913697741786085	0.33	0.032756740355207356	0.33	0.0	0.0	0.0	0.0	0.03512733572446244	0.33	0.0	0.0	0.03966573516695927	0.33	0.032256468278152386	0.33	0.0	0.0	0.0	0.0	0.0	0.0
ENSG00000241015	TPM3P9	transcribed_processed_pseudogene	0.5827164143790123	4.5	0.4447383797484188	3.75	0.6203928097577152	6.25	0.35223630222113167	3.25	0.21513711935381802	1.88	0.266116179730776	2.5	0.23378469826387255	2.25	0.1802987962134512	1.5	0.1466203103552381	1.5	0.30370254613842085	3.25	0.4265200834796102	4.5	0.2965174344596371	3.0
ENSG00000241018	RCC2P5	processed_pseudogene	0.0	0.0	0.0	0.0	0.0	0.0	0.0	0.0	0.0	0.0	0.0	0.0	0.0	0.0	0.0	0.0	0.0	0.0	0.0	0.0	0.0	0.0	0.0	0.0
ENSG00000241020	RPL32P24	processed_pseudogene	0.25898507305733875	2.0	0.1778953518993675	1.5	0.24815712390308606	2.5	0.05419020034171257	0.5	0.2860865948853963	2.5	0.1064464718923104	1.0	0.05195215516974945	0.5	0.1802987962134512	1.5	0.1466203103552381	1.5	0.32706428045676084	3.5	0.04739112038662336	0.5	0.2965174344596371	3.0
ENSG00000241022	NIPA2P2	processed_pseudogene	0.0	0.0	0.0	0.0	0.0	0.0	0.0	0.0	0.11443463795415851	1.0	0.0	0.0	0.0	0.0	0.0	0.0	0.0	0.0	0.0	0.0	0.0	0.0	0.0	0.0
ENSG00000241026	RPL21P77	unprocessed_pseudogene	0.0	0.0	0.0	0.0	0.0	0.0	0.0	0.0	0.0	0.0	0.0	0.0	0.0	0.0	0.0	0.0	0.0	0.0	0.0	0.0	0.0	0.0	0.0	0.0
ENSG00000241030	RPL29P24	processed_pseudogene	0.38847760958600813	3.0	0.355790703798735	3.0	0.0	0.0	0.0	0.0	0.11443463795415851	1.0	0.0	0.0	0.0	0.0	0.0	0.0	0.09774687357015874	1.0	0.09344693727336024	1.0	0.09478224077324672	1.0	0.1976782896397581	2.0
ENSG00000241032	RN7SL709P	misc_RNA	0.0	0.0	0.0	0.0	0.0	0.0	0.0	0.0	0.0	0.0	0.0	0.0	0.0	0.0	0.0	0.0	0.0	0.0	0.0	0.0	0.0	0.0	0.0	0.0
ENSG00000241035		processed_pseudogene	0.12949253652866938	1.0	0.0592984506331225	0.5	0.09926284956123442	1.0	0.05419020034171257	0.5	0.17165195693123778	1.5	0.0	0.0	0.0	0.0	0.060099598737817075	0.5	0.0	0.0	0.0	0.0	0.04739112038662336	0.5	0.0	0.0
ENSG00000241037	RN7SL335P	misc_RNA	0.0	0.0	0.0	0.0	0.0	0.0	0.0	0.0	0.0	0.0	0.0	0.0	0.0	0.0	0.0	0.0	0.0	0.0	0.0	0.0	0.0	0.0	0.0	0.0
ENSG00000241042		lncRNA	0.0	0.0	0.0	0.0	0.0	0.0	0.0	0.0	0.0	0.0	0.0	0.0	0.0	0.0	0.12019919747563415	1.0	0.0	0.0	0.09344693727336024	1.0	0.0	0.0	0.0	0.0
ENSG00000241045	RPL7P43	processed_pseudogene	0.0	0.0	0.0	0.0	0.0	0.0	0.10838040068342514	1.0	0.0	0.0	0.0	0.0	0.1039043103394989	1.0	0.2403983949512683	2.0	0.09774687357015874	1.0	0.0	0.0	0.0	0.0	0.0	0.0
ENSG00000241048		lncRNA	0.12949253652866938	1.0	0.0	0.0	0.0	0.0	0.0	0.0	0.0	0.0	0.0	0.0	0.0	0.0	0.0	0.0	0.0	0.0	0.0	0.0	0.0	0.0	0.0	0.0
ENSG00000241052	RPL23AP70	processed_pseudogene	0.0	0.0	0.0	0.0	0.0	0.0	0.0	0.0	0.0	0.0	0.0	0.0	0.0	0.0	0.0	0.0	0.0	0.0	0.0	0.0	0.0	0.0	0.0	0.0
ENSG00000241054		lncRNA	0.0	0.0	0.0	0.0	0.0	0.0	0.0	0.0	0.0	0.0	0.0	0.0	0.0	0.0	0.0	0.0	0.0	0.0	0.0	0.0	0.0	0.0	0.0	0.0
ENSG00000241057	RASA4EP	transcribed_unprocessed_pseudogene	0.0867599994742085	0.67	0.07945992384838416	0.67	0.1320195899164418	1.33	0.2709510017085628	2.5	0.13388852640636545	1.17	0.17776560806015837	1.67	0.1215680430972137	1.17	0.09976533390477633	0.83	0.1300033418483111	1.33	0.09344693727336024	1.0	0.016112980931451942	0.17	0.11564179943925847	1.17
ENSG00000241058	NSUN6	protein_coding	7.5105671186628244	58.0	10.317930410163315	87.0	7.097293743628262	71.5	16.582201304564045	153.0	17.909020839825807	156.5	16.8717657949312	158.5	18.183254309412305	175.0	14.36380409833828	119.5	16.91020912763746	173.0	14.98234745303785	160.33	15.449505246039214	163.0	16.604976329739678	168.0
ENSG00000241059		lncRNA	0.0	0.0	0.0	0.0	0.0	0.0	0.0	0.0	0.0	0.0	0.0	0.0	0.0	0.0	0.0	0.0	0.0	0.0	0.0	0.0	0.0	0.0	0.0	0.0
ENSG00000241061	RPL5P1	processed_pseudogene	11.114344410255693	85.83	12.749166886121337	107.5	11.08468241050305	111.67	6.286063239638658	58.0	5.778949216685005	50.5	8.125059199540054	76.33	6.805732327237178	65.5	5.208231226619227	43.33	6.288056376768311	64.33	6.478676161162066	69.33	6.666034993582441	70.33	6.572803130521956	66.5
ENSG00000241064	RN7SL110P	misc_RNA	0.0	0.0	0.0	0.0	0.0	0.0	0.0	0.0	0.0	0.0	0.0	0.0	0.0	0.0	0.0	0.0	0.0	0.0	0.0	0.0	0.0	0.0	0.0	0.0
ENSG00000241067	RPL17P40	processed_pseudogene	0.0	0.0	0.355790703798735	3.0	0.0	0.0	0.3251412020502754	3.0	0.0	0.0	0.2128929437846208	2.0	0.1039043103394989	1.0	0.7211951848538048	6.0	0.0	0.0	0.09344693727336024	1.0	0.09478224077324672	1.0	0.09883914481987904	1.0
ENSG00000241069		transcribed_processed_pseudogene	1.1006865604936897	8.5	1.42316281519494	12.0	0.6700242345383324	6.75	0.3793314023919879	3.5	0.45773855181663403	4.0	0.3193394156769312	3.0	0.3117129310184967	3.0	0.4807967899025366	4.0	0.6842281149911111	7.0	0.373787749093441	4.0	0.2843467223197402	3.0	0.5436152965093347	5.5
ENSG00000241073		lncRNA	0.4532238778503429	3.5	0.118596901266245	1.0	0.4963142478061721	5.0	0.5960922037588382	5.5	0.6866078277249511	6.0	0.4257858875692416	4.0	0.571473706867244	5.5	0.4807967899025366	4.0	0.6353546782060318	6.5	0.373787749093441	4.0	0.6160845650261036	6.5	0.6918740137391534	7.0
ENSG00000241074	RN7SL813P	misc_RNA	0.0	0.0	0.0	0.0	0.0	0.0	0.0	0.0	0.0	0.0	0.0	0.0	0.0	0.0	0.0	0.0	0.0	0.0	0.0	0.0	0.0	0.0	0.0	0.0
ENSG00000241081	RPL22P2	processed_pseudogene	10.251924116974758	79.17	9.902841255731458	83.5	8.801636870594656	88.67	6.439963408609121	59.42	6.427793613885084	56.17	6.15579946953231	57.83	6.424403508291217	61.83	5.98952601021085	49.83	7.282142080976826	74.5	5.964718006158584	63.83	6.113454529874413	64.5	6.375124840882198	64.5
ENSG00000241082	RN7SL259P	misc_RNA	0.0	0.0	0.0	0.0	0.0	0.0	0.0	0.0	0.0	0.0	0.0	0.0	0.0	0.0	0.12019919747563415	1.0	0.0	0.0	0.0	0.0	0.0	0.0	0.0	0.0
ENSG00000241088	RPL17P44	processed_pseudogene	0.0	0.0	0.0	0.0	0.09926284956123442	1.0	0.0	0.0	0.0	0.0	0.0	0.0	0.0	0.0	0.2403983949512683	2.0	0.0	0.0	0.0	0.0	0.0	0.0	0.0	0.0
ENSG00000241095	CYP51A1P1	processed_pseudogene	0.0	0.0	0.0592984506331225	0.5	0.0	0.0	0.10838040068342514	1.0	0.057217318977079254	0.5	0.0	0.0	0.1039043103394989	1.0	0.060099598737817075	0.5	0.04887343678507937	0.5	0.04672346863668012	0.5	0.04739112038662336	0.5	0.09883914481987904	1.0
ENSG00000241097	RPL36AP38	processed_pseudogene	0.0	0.0	0.0	0.0	0.0	0.0	0.0	0.0	0.0	0.0	0.0	0.0	0.0	0.0	0.0	0.0	0.0	0.0	0.0	0.0	0.0	0.0	0.0	0.0
ENSG00000241098	LINC01994	lncRNA	0.0	0.0	0.0	0.0	0.0	0.0	0.0	0.0	0.0	0.0	0.0	0.0	0.0	0.0	0.3605975924269024	3.0	0.0	0.0	0.0	0.0	0.0	0.0	0.0	0.0
ENSG00000241101	PRICKLE2-AS2	lncRNA	0.0	0.0	0.0	0.0	0.0	0.0	0.0	0.0	0.0	0.0	0.0	0.0	0.0	0.0	0.0	0.0	0.0	0.0	0.0	0.0	0.0	0.0	0.0	0.0
ENSG00000241102		processed_pseudogene	0.0	0.0	0.0	0.0	0.0	0.0	0.0	0.0	0.0	0.0	0.0	0.0	0.0	0.0	0.0	0.0	0.0	0.0	0.0	0.0	0.0	0.0	0.0	0.0
ENSG00000241103	RPL35AP11	processed_pseudogene	0.25898507305733875	2.0	0.1778953518993675	1.5	0.19852569912246884	2.0	0.10838040068342514	1.0	0.25747793539685665	2.25	0.2128929437846208	2.0	0.05195215516974945	0.5	0.2403983949512683	2.0	0.24436718392539686	2.5	0.23361734318340063	2.5	0.1421733611598701	1.5	0.2470978620496976	2.5
ENSG00000241104	CEACAMP10	transcribed_processed_pseudogene	0.0	0.0	0.0	0.0	0.0	0.0	0.0	0.0	0.0	0.0	0.0	0.0	0.0	0.0	0.0	0.0	0.0	0.0	0.0	0.0	0.0	0.0	0.0	0.0
ENSG00000241105		processed_pseudogene	0.12949253652866938	1.0	0.0	0.0	0.024815712390308605	0.25	0.0	0.0	0.0	0.0	0.0	0.0	0.0	0.0	0.0	0.0	0.0	0.0	0.0	0.0	0.02369556019331168	0.25	0.0	0.0
ENSG00000241106	HLA-DOB	protein_coding	3.3668059497454044	26.0	5.158965205081658	43.5	6.799505194944558	68.5	4.822927830412418	44.5	4.3485162422580235	38.0	3.672403280284709	34.5	5.71473706867244	55.0	5.228665090190085	43.5	4.545229621012381	46.5	4.345282583211252	46.5	5.118241001755322	54.0	5.831509544372863	59.0
ENSG00000241111	PRICKLE2-AS1	lncRNA	0.12949253652866938	1.0	0.0	0.0	0.09926284956123442	1.0	0.10838040068342514	1.0	0.5721731897707926	5.0	0.4257858875692416	4.0	0.1039043103394989	1.0	0.9615935798050732	8.0	0.19549374714031748	2.0	0.09344693727336024	1.0	0.3791289630929869	4.0	0.3953565792795162	4.0
ENSG00000241112	RPL29P14	processed_pseudogene	0.9064477557006858	7.0	0.592984506331225	5.0	0.8933656460511099	9.0	0.7586628047839759	7.0	1.2587810174957437	11.0	0.4257858875692416	4.0	1.142947413734488	11.0	0.4807967899025366	4.0	0.5864812414209524	6.0	0.1868938745467205	2.0	0.9478224077324671	10.0	0.4941957240993952	5.0
ENSG00000241114		transcribed_processed_pseudogene	0.0	0.0	0.0	0.0	0.0	0.0	0.0	0.0	0.0	0.0	0.0	0.0	0.0	0.0	0.060099598737817075	0.5	0.0	0.0	0.0	0.0	0.0	0.0	0.0	0.0
ENSG00000241119	UGT1A9	protein_coding	0.0	0.0	0.03913697741786085	0.33	0.0	0.0	0.011921844075176763	0.11	0.012587810174957437	0.11	0.011709111908154143	0.11	0.011429474137344879	0.11	0.0	0.0	0.01075215609271746	0.11	0.010279163100069627	0.11	0.010426046485057138	0.11	0.0	0.0
ENSG00000241120	HMGN1P8	processed_pseudogene	0.5179701461146775	4.0	0.47438760506498	4.0	0.19852569912246884	2.0	0.21676080136685028	2.0	0.6866078277249511	6.0	0.4257858875692416	4.0	0.3117129310184967	3.0	0.3605975924269024	3.0	0.5864812414209524	6.0	0.373787749093441	4.0	0.6634756854127271	7.0	0.2965174344596371	3.0
ENSG00000241123	KRTAP10-5	protein_coding	0.0	0.0	0.0	0.0	0.0	0.0	0.0	0.0	0.0	0.0	0.0	0.0	0.0	0.0	0.0	0.0	0.0	0.0	0.0	0.0	0.0	0.0	0.0	0.0
ENSG00000241127	YAE1	protein_coding	10.488895458822222	81.0	10.555124212695805	89.0	6.650610920602706	67.0	4.768737630070706	44.0	5.950601173616243	52.0	4.470751819477036	42.0	4.675693965277451	45.0	4.928167096500999	41.0	5.082837425648254	52.0	5.233028487308173	56.0	5.78171668716805	61.0	4.052404937615041	41.0
ENSG00000241128	OR14A2	protein_coding	0.0	0.0	0.0	0.0	0.0	0.0	0.0	0.0	0.0	0.0	0.0	0.0	0.0	0.0	0.0	0.0	0.0	0.0	0.0	0.0	0.0	0.0	0.0	0.0
ENSG00000241129	RPL22P19	transcribed_processed_pseudogene	0.06474626826433469	0.5	0.118596901266245	1.0	0.09926284956123442	1.0	0.2709510017085628	2.5	0.4005212328395548	3.5	0.1064464718923104	1.0	0.3117129310184967	3.0	0.3004979936890853	2.5	0.09774687357015874	1.0	0.04672346863668012	0.5	0.23695560193311677	2.5	0.2144809442591375	2.17
ENSG00000241130	RPL32P30	processed_pseudogene	0.0	0.0	0.0	0.0	0.0	0.0	0.0	0.0	0.0	0.0	0.0	0.0	0.0	0.0	0.0	0.0	0.0	0.0	0.09344693727336024	1.0	0.0	0.0	0.0	0.0
ENSG00000241131	LINC02032	lncRNA	0.0	0.0	0.0	0.0	0.0	0.0	0.0	0.0	0.0	0.0	0.0	0.0	0.0	0.0	0.0	0.0	0.0	0.0	0.0	0.0	0.0	0.0	0.0	0.0
ENSG00000241134	BET1P1	processed_pseudogene	0.12949253652866938	1.0	0.23719380253249	2.0	0.09926284956123442	1.0	0.08128530051256885	0.75	0.17165195693123778	1.5	0.0	0.0	0.0	0.0	0.15024899684454265	1.25	0.09774687357015874	1.0	0.09344693727336024	1.0	0.18956448154649344	2.0	0.08203649020049959	0.83
ENSG00000241135	LINC00881	lncRNA	2.2013731209873795	17.0	1.89755042025992	16.0	2.2830455399083918	23.0	3.143031619819329	29.0	4.119646966349706	36.0	3.2998406286616224	31.0	3.532746551542963	34.0	4.507469905336281	37.5	2.3459249656838095	24.0	2.429620369107367	26.0	2.938249463970648	31.0	2.866335199776492	29.0
ENSG00000241136	PAICSP6	processed_pseudogene	0.06474626826433469	0.5	0.0592984506331225	0.5	0.0	0.0	0.0	0.0	0.11443463795415851	1.0	0.0532232359461552	0.5	0.0	0.0	0.1802987962134512	1.5	0.04887343678507937	0.5	0.0	0.0	0.09478224077324672	1.0	0.0	0.0
ENSG00000241143	RPL32P9	transcribed_processed_pseudogene	0.0	0.0	0.0	0.0	0.0	0.0	0.0	0.0	0.0	0.0	0.0	0.0	0.0	0.0	0.0	0.0	0.0	0.0	0.0	0.0	0.0	0.0	0.0	0.0
ENSG00000241144	RN7SL728P	misc_RNA	0.0	0.0	0.0	0.0	0.0	0.0	0.0	0.0	0.0	0.0	0.0	0.0	0.0	0.0	0.12019919747563415	1.0	0.0	0.0	0.0	0.0	0.04739112038662336	0.5	0.0	0.0
ENSG00000241146	RPL7P41	processed_pseudogene	0.0	0.0	0.0	0.0	0.0	0.0	0.0	0.0	0.0	0.0	0.0	0.0	0.0	0.0	0.2403983949512683	2.0	0.0	0.0	0.0	0.0	0.0	0.0	0.0	0.0
ENSG00000241149	ZNF722	protein_coding	0.0	0.0	0.0	0.0	0.0	0.0	0.0	0.0	0.0	0.0	0.0	0.0	0.0	0.0	0.0	0.0	0.0	0.0	0.0	0.0	0.0	0.0	0.0	0.0
ENSG00000241151	LINC02066	lncRNA	0.0	0.0	0.0	0.0	0.0	0.0	0.0	0.0	0.0	0.0	0.0	0.0	0.0	0.0	0.0	0.0	0.0	0.0	0.0	0.0	0.0	0.0	0.0	0.0
ENSG00000241152	RN7SL720P	misc_RNA	0.0	0.0	0.0	0.0	0.0	0.0	0.0	0.0	0.0	0.0	0.0	0.0	0.0	0.0	0.0	0.0	0.0	0.0	0.0	0.0	0.0	0.0	0.0	0.0
ENSG00000241155	ARHGAP31-AS1	lncRNA	0.25898507305733875	2.0	0.118596901266245	1.0	0.0	0.0	0.10838040068342514	1.0	0.0	0.0	0.3193394156769312	3.0	0.3117129310184967	3.0	0.0	0.0	0.09774687357015874	1.0	0.09344693727336024	1.0	0.09478224077324672	1.0	0.0	0.0
ENSG00000241156	RN7SL582P	misc_RNA	0.0	0.0	0.0	0.0	0.0	0.0	0.0	0.0	0.0	0.0	0.0	0.0	0.0	0.0	0.0	0.0	0.0	0.0	0.0	0.0	0.0	0.0	0.0	0.0
ENSG00000241157	RPL32P32	processed_pseudogene	1.6834029748727022	13.0	2.016147321526165	17.0	0.8933656460511099	9.0	1.5715158099096644	14.5	1.8881715262436156	16.5	0.7451253032461729	7.0	1.8702775861109804	18.0	1.0817927772807072	9.0	1.612823413907619	16.5	1.3082571218270433	14.0	1.5639069727585708	16.5	1.7791046067578227	18.0
ENSG00000241158	ADAMTS9-AS1	lncRNA	0.12949253652866938	1.0	0.0	0.0	0.0	0.0	0.0	0.0	0.0	0.0	0.0	0.0	0.0	0.0	0.0	0.0	0.0	0.0	0.0	0.0	0.0	0.0	0.0	0.0
ENSG00000241159	RN7SL160P	misc_RNA	0.0	0.0	0.0	0.0	0.0	0.0	0.0	0.0	0.0	0.0	0.0	0.0	0.0	0.0	0.0	0.0	0.0	0.0	0.0	0.0	0.0	0.0	0.0	0.0
ENSG00000241162	RN7SL617P	misc_RNA	0.0	0.0	0.0	0.0	0.0	0.0	0.0	0.0	0.0	0.0	0.0	0.0	0.0	0.0	0.12019919747563415	1.0	0.0	0.0	0.0	0.0	0.0	0.0	0.0	0.0
ENSG00000241163	LINC00877	lncRNA	0.0	0.0	0.0	0.0	2.6800969381533295	27.0	0.43352160273370055	4.0	0.22886927590831702	2.0	0.6919020673000176	6.5	1.039043103394989	10.0	1.3221911722319757	11.0	0.0	0.0	1.5885979336471243	17.0	0.3791289630929869	4.0	0.7907131585590323	8.0
ENSG00000241168		lncRNA	0.0	0.0	0.0	0.0	0.0	0.0	0.0	0.0	0.0	0.0	0.0	0.0	0.0	0.0	0.0	0.0	0.0	0.0	0.0	0.0	0.0	0.0	0.0	0.0
ENSG00000241169		lncRNA	0.0	0.0	0.0	0.0	0.0	0.0	0.10838040068342514	1.0	0.0	0.0	0.0	0.0	0.0	0.0	0.12019919747563415	1.0	0.0	0.0	0.0	0.0	0.0	0.0	0.0	0.0
ENSG00000241170	RPL31P46	transcribed_processed_pseudogene	1.6406704378182413	12.67	2.490534926591145	21.0	0.8109774809152852	8.17	0.7044726044422633	6.5	1.0299117415874266	9.0	0.4790091235153968	4.5	1.1948995689042374	11.5	0.6009959873781706	5.0	0.5864812414209524	6.0	0.7008520295502019	7.5	0.6160845650261036	6.5	0.8401327309689719	8.5
ENSG00000241172	RN7SL70P	misc_RNA	0.0	0.0	0.0	0.0	0.0	0.0	0.0	0.0	0.0	0.0	0.0	0.0	0.0	0.0	0.0	0.0	0.0	0.0	0.0	0.0	0.0	0.0	0.0	0.0
ENSG00000241174	RN7SL570P	misc_RNA	0.0	0.0	0.0	0.0	0.0	0.0	0.0	0.0	0.0	0.0	0.0	0.0	0.0	0.0	0.0	0.0	0.0	0.0	0.0	0.0	0.0	0.0	0.0	0.0
ENSG00000241175	RN7SL494P	misc_RNA	0.0	0.0	0.0	0.0	0.0	0.0	0.0	0.0	0.0	0.0	0.0	0.0	0.0	0.0	0.0	0.0	0.0	0.0	0.0	0.0	0.0	0.0	0.09883914481987904	1.0
ENSG00000241179		processed_pseudogene	0.0	0.0	0.0	0.0	0.0	0.0	0.0	0.0	0.0	0.0	0.0	0.0	0.0	0.0	0.12019919747563415	1.0	0.0	0.0	0.0	0.0	0.0	0.0	0.0	0.0
ENSG00000241183		processed_pseudogene	0.25898507305733875	2.0	0.0592984506331225	0.5	0.0	0.0	0.0	0.0	0.0	0.0	0.0	0.0	0.0	0.0	0.0	0.0	0.0	0.0	0.0	0.0	0.04739112038662336	0.5	0.0	0.0
ENSG00000241185	RPL21P122	transcribed_processed_pseudogene	0.0	0.0	0.0	0.0	0.04963142478061721	0.5	0.0	0.0	0.0	0.0	0.0	0.0	0.0	0.0	0.0	0.0	0.04887343678507937	0.5	0.0	0.0	0.0	0.0	0.0	0.0
ENSG00000241186	CRIPTO	protein_coding	0.06474626826433469	0.5	0.0	0.0	0.0	0.0	0.0	0.0	0.0	0.0	0.1064464718923104	1.0	0.0	0.0	0.0	0.0	0.0	0.0	0.0	0.0	0.0	0.0	0.0	0.0
ENSG00000241187	RPL21P57	processed_pseudogene	0.0	0.0	0.0	0.0	0.0	0.0	0.0	0.0	0.0	0.0	0.1064464718923104	1.0	0.0	0.0	0.0	0.0	0.0	0.0	0.0	0.0	0.0	0.0	0.0	0.0
ENSG00000241188	RN7SL165P	misc_RNA	0.0	0.0	0.0	0.0	0.0	0.0	0.0	0.0	0.0	0.0	0.0	0.0	0.1039043103394989	1.0	0.0	0.0	0.0	0.0	0.1868938745467205	2.0	0.0	0.0	0.0	0.0
ENSG00000241198	RN7SL191P	misc_RNA	0.0	0.0	0.0	0.0	0.0	0.0	0.0	0.0	0.0	0.0	0.0	0.0	0.0	0.0	0.0	0.0	0.0	0.0	0.0	0.0	0.0	0.0	0.0	0.0
ENSG00000241200	ZNF736P7Y	processed_pseudogene	0.0	0.0	0.0	0.0	0.0	0.0	0.0	0.0	0.0	0.0	0.0	0.0	0.0	0.0	0.0	0.0	0.0	0.0	0.0	0.0	0.0	0.0	0.0	0.0
ENSG00000241202	ZIC4-AS1	lncRNA	0.0	0.0	0.0	0.0	0.0	0.0	0.0	0.0	0.0	0.0	0.0	0.0	0.0	0.0	0.0	0.0	0.0	0.0	0.0	0.0	0.0	0.0	0.0	0.0
ENSG00000241203	HMGN2P26	processed_pseudogene	0.0	0.0	0.0	0.0	0.0	0.0	0.0	0.0	0.0	0.0	0.0	0.0	0.0	0.0	0.0	0.0	0.0	0.0	0.0	0.0	0.0	0.0	0.0	0.0
ENSG00000241204		processed_pseudogene	0.0	0.0	0.0	0.0	0.0	0.0	0.0	0.0	0.0	0.0	0.0	0.0	0.0	0.0	0.0	0.0	0.0	0.0	0.0	0.0	0.0	0.0	0.0	0.0
ENSG00000241207	SSX18P	transcribed_unprocessed_pseudogene	0.0	0.0	0.0	0.0	0.0	0.0	0.0	0.0	0.0	0.0	0.0	0.0	0.0	0.0	0.0	0.0	0.0	0.0	0.0	0.0	0.0	0.0	0.0	0.0
ENSG00000241211	IQCJ-SCHIP1-AS1	lncRNA	0.0	0.0	0.0	0.0	0.0	0.0	0.0	0.0	0.0	0.0	0.0	0.0	0.0	0.0	0.0	0.0	0.0	0.0	0.0	0.0	0.0	0.0	0.0	0.0
ENSG00000241213	LINC02024	lncRNA	0.0	0.0	0.0	0.0	0.0	0.0	0.0	0.0	0.0	0.0	0.0	0.0	0.0	0.0	0.0	0.0	0.0	0.0	0.0	0.0	0.0	0.0	0.0	0.0
ENSG00000241216	SNAPC5P1	transcribed_processed_pseudogene	0.0	0.0	0.0	0.0	0.0	0.0	0.0	0.0	0.0	0.0	0.0	0.0	0.0	0.0	0.0	0.0	0.0	0.0	0.0	0.0	0.0	0.0	0.0	0.0
ENSG00000241217	RN7SL809P	misc_RNA	0.12949253652866938	1.0	0.23719380253249	2.0	0.09926284956123442	1.0	0.0	0.0	0.0	0.0	0.1064464718923104	1.0	0.1039043103394989	1.0	0.0	0.0	0.0	0.0	0.09344693727336024	1.0	0.2843467223197402	3.0	0.09883914481987904	1.0
ENSG00000241218	CSP2	processed_pseudogene	0.0	0.0	0.0	0.0	0.0	0.0	0.0	0.0	0.0	0.0	0.0	0.0	0.0	0.0	0.0	0.0	0.0	0.0	0.0	0.0	0.0	0.0	0.0	0.0
ENSG00000241219	LOLI1	lncRNA	0.0	0.0	0.0	0.0	0.0	0.0	0.0	0.0	0.0	0.0	0.0	0.0	0.0	0.0	0.0	0.0	0.0	0.0	0.0	0.0	0.0	0.0	0.0	0.0
ENSG00000241220	LINC03109	lncRNA	0.0	0.0	0.0	0.0	0.0	0.0	0.0	0.0	0.0	0.0	0.0	0.0	0.0	0.0	0.0	0.0	0.0	0.0	0.09344693727336024	1.0	0.09478224077324672	1.0	0.0	0.0
ENSG00000241221	MTND4LP17	unprocessed_pseudogene	0.0	0.0	0.0	0.0	0.0	0.0	0.0	0.0	0.0	0.0	0.0	0.0	0.0	0.0	0.0	0.0	0.0	0.0	0.0	0.0	0.0	0.0	0.0	0.0
ENSG00000241223	RN7SL39P	misc_RNA	0.0	0.0	0.0	0.0	0.0	0.0	0.0	0.0	0.0	0.0	0.0	0.0	0.0	0.0	0.0	0.0	0.0	0.0	0.0	0.0	0.0	0.0	0.0	0.0
ENSG00000241224	C3orf85	protein_coding	0.0	0.0	0.0	0.0	0.0	0.0	0.0	0.0	0.0	0.0	0.0	0.0	0.0	0.0	0.12019919747563415	1.0	0.0	0.0	0.0	0.0	0.0	0.0	0.0	0.0
ENSG00000241225	NMTRS-TGA3-1	unprocessed_pseudogene	0.0	0.0	0.0	0.0	0.0	0.0	0.0	0.0	0.0	0.0	0.0	0.0	0.0	0.0	0.0	0.0	0.0	0.0	0.0	0.0	0.0	0.0	0.0	0.0
ENSG00000241226	RN7SL836P	misc_RNA	0.0	0.0	0.0	0.0	0.0	0.0	0.0	0.0	0.0	0.0	0.0	0.0	0.0	0.0	0.12019919747563415	1.0	0.0	0.0	0.0	0.0	0.0	0.0	0.0	0.0
ENSG00000241227	RN7SL553P	misc_RNA	0.0	0.0	0.0	0.0	0.0	0.0	0.0	0.0	0.0	0.0	0.0	0.0	0.0	0.0	0.0	0.0	0.0	0.0	0.0	0.0	0.0	0.0	0.0	0.0
ENSG00000241228	RPL12P31	processed_pseudogene	0.0	0.0	0.0	0.0	0.0	0.0	0.0	0.0	0.0	0.0	0.0	0.0	0.0	0.0	0.0	0.0	0.0	0.0	0.0	0.0	0.0	0.0	0.0	0.0
ENSG00000241229	RN7SL443P	misc_RNA	0.0	0.0	0.118596901266245	1.0	0.09926284956123442	1.0	0.0	0.0	0.11443463795415851	1.0	0.0	0.0	0.0	0.0	0.0	0.0	0.09774687357015874	1.0	0.0	0.0	0.0	0.0	0.0	0.0
ENSG00000241230	RN7SL801P	misc_RNA	0.0	0.0	0.0	0.0	0.09926284956123442	1.0	0.0	0.0	0.0	0.0	0.0	0.0	0.0	0.0	0.0	0.0	0.09774687357015874	1.0	0.0	0.0	0.0	0.0	0.0	0.0
ENSG00000241231		lncRNA	0.0	0.0	0.0	0.0	0.0	0.0	0.0	0.0	0.0	0.0	0.0	0.0	0.0	0.0	0.0	0.0	0.0	0.0	0.0	0.0	0.0	0.0	0.0	0.0
ENSG00000241233	KRTAP5-8	protein_coding	0.12949253652866938	1.0	0.118596901266245	1.0	0.0	0.0	0.10838040068342514	1.0	0.22886927590831702	2.0	0.1064464718923104	1.0	0.0	0.0	0.0	0.0	0.09774687357015874	1.0	0.0	0.0	0.33173784270636353	3.5	0.09883914481987904	1.0
ENSG00000241241	KRTAP4-16	protein_coding	0.0	0.0	0.0	0.0	0.0	0.0	0.0	0.0	0.0	0.0	0.0	0.0	0.0	0.0	0.0	0.0	0.0	0.0	0.0	0.0	0.0	0.0	0.0	0.0
ENSG00000241243	RN7SL629P	misc_RNA	0.12949253652866938	1.0	0.118596901266245	1.0	0.09926284956123442	1.0	0.0	0.0	0.0	0.0	0.0	0.0	0.0	0.0	0.0	0.0	0.0	0.0	0.0	0.0	0.09478224077324672	1.0	0.0	0.0
ENSG00000241244	IGKV1D-16	IG_V_gene	0.0	0.0	0.0	0.0	0.0	0.0	0.0	0.0	0.0	0.0	0.0	0.0	0.0	0.0	0.0	0.0	0.0	0.0	0.030837489300208885	0.33	0.0	0.0	0.0	0.0
ENSG00000241246	RN7SL302P	misc_RNA	0.0	0.0	0.0	0.0	0.0	0.0	0.0	0.0	0.0	0.0	0.0	0.0	0.0	0.0	0.0	0.0	0.0	0.0	0.0	0.0	0.0	0.0	0.0	0.0
ENSG00000241248	RN7SL727P	misc_RNA	0.0	0.0	0.0	0.0	0.0	0.0	0.0	0.0	0.0	0.0	0.0	0.0	0.0	0.0	0.0	0.0	0.0	0.0	0.0	0.0	0.0	0.0	0.0	0.0
ENSG00000241250	RPL17P20	processed_pseudogene	0.0	0.0	0.0	0.0	0.0	0.0	0.0	0.0	0.0	0.0	0.0	0.0	0.0	0.0	0.030049799368908538	0.25	0.0	0.0	0.0	0.0	0.0	0.0	0.02470978620496976	0.25
ENSG00000241251		processed_pseudogene	0.0	0.0	0.0	0.0	0.0	0.0	0.0	0.0	0.0	0.0	0.0	0.0	0.0	0.0	0.0	0.0	0.0	0.0	0.0	0.0	0.0	0.0	0.0	0.0
ENSG00000241255		transcribed_processed_pseudogene	0.5827164143790123	4.5	0.3415590756467856	2.88	0.27297283629339464	2.75	0.44652725081571154	4.12	0.5767505752889589	5.04	0.5056207414884744	4.75	0.6358943792777333	6.12	0.3149218973861615	2.62	0.4320411811801016	4.42	0.5606816236401615	6.0	0.8056490465725971	8.5	0.3706467930745464	3.75
ENSG00000241257		processed_pseudogene	0.0	0.0	0.0	0.0	0.0	0.0	0.0	0.0	0.0	0.0	0.0	0.0	0.0	0.0	0.0	0.0	0.0	0.0	0.0	0.0	0.0	0.0	0.0	0.0
ENSG00000241258	CRCP	protein_coding	14.438417822946638	111.5	13.342151392452564	112.5	15.187215982868867	153.0	9.808426261849975	90.5	11.100159881553376	97.0	9.899521885984866	93.0	12.520469395909618	120.5	9.375537403099463	78.0	11.998428730736984	122.75	10.325886568706308	110.5	11.989953457815709	126.5	10.872305930186695	110.0
ENSG00000241261	RPL17P19	processed_pseudogene	0.0	0.0	0.0	0.0	0.0	0.0	0.0	0.0	0.0	0.0	0.0	0.0	0.0	0.0	0.0	0.0	0.0	0.0	0.0	0.0	0.0	0.0	0.0	0.0
ENSG00000241269		lncRNA	0.0	0.0	0.0	0.0	0.0	0.0	0.0	0.0	0.0	0.0	0.0	0.0	0.0	0.0	0.0	0.0	0.0	0.0	0.0	0.0	0.0	0.0	0.0	0.0
ENSG00000241278	ENPP7P4	transcribed_unprocessed_pseudogene	0.0	0.0	0.0	0.0	0.0	0.0	0.0	0.0	0.0	0.0	0.0	0.0	0.0	0.0	0.030049799368908538	0.25	0.0	0.0	0.0	0.0	0.04739112038662336	0.5	0.04941957240993952	0.5
ENSG00000241281	RPL31P26	processed_pseudogene	0.12949253652866938	1.0	0.118596901266245	1.0	0.09926284956123442	1.0	0.0	0.0	0.0	0.0	0.0	0.0	0.0	0.0	0.0	0.0	0.0	0.0	0.0	0.0	0.0	0.0	0.0	0.0
ENSG00000241282	RPL34P33	processed_pseudogene	1.748149243137037	13.5	1.610545919195607	13.58	0.9261223864063172	9.33	0.9212334058091136	8.5	1.2393271290435368	10.83	1.8276859223909696	17.17	1.43699661199527	13.83	0.9219278446381138	7.67	0.7653580200543428	7.83	1.0821155336255117	11.58	1.2008909905970357	12.67	0.5930348689192741	6.0
ENSG00000241286	RPL29P25	processed_pseudogene	0.0	0.0	0.0	0.0	0.09926284956123442	1.0	0.0	0.0	0.0	0.0	0.0	0.0	0.0	0.0	0.0	0.0	0.0	0.0	0.0	0.0	0.0	0.0	0.0	0.0
ENSG00000241288	LINC02614	lncRNA	2.741356998311931	21.17	3.6373669618357343	30.67	0.6948399469286409	7.0	0.14414593290895544	1.33	0.22886927590831702	2.0	1.0910763368961816	10.25	0.8052584051311165	7.75	1.87270349667038	15.58	1.0585986407648191	10.83	0.5915191129403704	6.33	0.6634756854127271	7.0	1.0131012344037602	10.25
ENSG00000241291	RN7SL791P	misc_RNA	0.0	0.0	0.0	0.0	0.0	0.0	0.10838040068342514	1.0	0.0	0.0	0.0	0.0	0.0	0.0	0.12019919747563415	1.0	0.0	0.0	0.0	0.0	0.0	0.0	0.09883914481987904	1.0
ENSG00000241293	PPATP1	processed_pseudogene	0.0	0.0	0.0592984506331225	0.5	0.04963142478061721	0.5	0.2709510017085628	2.5	0.22886927590831702	2.0	0.1596697078384656	1.5	0.25976077584874724	2.5	0.2403983949512683	2.0	0.09774687357015874	1.0	0.04672346863668012	0.5	0.18956448154649344	2.0	0.04941957240993952	0.5
ENSG00000241294	IGKV2-24	IG_V_gene	0.0	0.0	0.0	0.0	0.0	0.0	0.0	0.0	0.0	0.0	0.0	0.0	0.0	0.0	0.0	0.0	0.0	0.0	0.0	0.0	0.0	0.0	0.0	0.0
ENSG00000241295	ZBTB20-AS2	lncRNA	0.0	0.0	0.0	0.0	0.0	0.0	0.0	0.0	0.0	0.0	0.0	0.0	0.1039043103394989	1.0	0.12019919747563415	1.0	0.0	0.0	0.0	0.0	0.0	0.0	0.0	0.0
ENSG00000241305	ACTG1P13	processed_pseudogene	0.0	0.0	0.0	0.0	0.0	0.0	0.0	0.0	0.0	0.0	0.0	0.0	0.0	0.0	0.0	0.0	0.0	0.0	0.0	0.0	0.0	0.0	0.0	0.0
ENSG00000241307	RPL7AP24	processed_pseudogene	0.0	0.0	0.0	0.0	0.0	0.0	0.0	0.0	0.0	0.0	0.0	0.0	0.0	0.0	0.0	0.0	0.0	0.0	0.0	0.0	0.0	0.0	0.0	0.0
ENSG00000241313	WWTR1-AS1	lncRNA	0.0	0.0	0.0	0.0	0.0	0.0	0.0	0.0	0.11443463795415851	1.0	0.0	0.0	0.0	0.0	0.12019919747563415	1.0	0.09774687357015874	1.0	0.09344693727336024	1.0	0.0	0.0	0.09883914481987904	1.0
ENSG00000241316	SUCLG2-DT	lncRNA	2.8488358036307266	22.0	5.3368605569810255	45.0	4.5660910798167835	46.0	1.3005648082011017	12.0	1.7165195693123778	15.0	2.128929437846208	20.0	2.4937034481479734	24.0	1.5625895671832437	13.0	2.0526843449733336	21.0	2.990301992747528	32.0	2.559120500877661	27.0	1.8779437515777018	19.0
ENSG00000241318	WDR82P2	processed_pseudogene	0.0	0.0	0.0	0.0	0.0	0.0	0.0	0.0	0.0	0.0	0.0	0.0	0.0	0.0	0.0	0.0	0.0	0.0	0.0	0.0	0.0	0.0	0.0	0.0
ENSG00000241319	SETP6	processed_pseudogene	0.0	0.0	0.0	0.0	0.0	0.0	0.0	0.0	0.0	0.0	0.0	0.0	0.0	0.0	0.12019919747563415	1.0	0.0	0.0	0.0	0.0	0.0	0.0	0.0	0.0
ENSG00000241322	FBXW10B	protein_coding	1.3596716335510286	10.5	1.42316281519494	12.0	1.315232756686356	13.25	2.33017861469364	21.5	1.859562866755076	16.25	2.6877734152808377	25.25	2.8054163791664704	27.0	3.6059759242690244	30.0	1.1729624828419047	12.0	2.593152509335747	27.75	2.5354249406843494	26.75	2.866335199776492	29.0
ENSG00000241324		lncRNA	0.0	0.0	0.0	0.0	0.0	0.0	0.0	0.0	0.0	0.0	0.0	0.0	0.0	0.0	0.0	0.0	0.0	0.0	0.0	0.0	0.0	0.0	0.0	0.0
ENSG00000241326		lncRNA	0.19423880479300407	1.5	0.355790703798735	3.0	0.5955770973674066	6.0	0.9212334058091136	8.5	1.1443463795415851	10.0	1.117687954869259	10.5	1.039043103394989	10.0	0.9615935798050732	8.0	1.1729624828419047	12.0	1.2615336531903634	13.5	0.5213023242528569	5.5	0.9063549579982908	9.17
ENSG00000241328	LINC02070	lncRNA	0.0	0.0	0.0	0.0	0.0	0.0	0.0	0.0	0.0	0.0	0.0	0.0	0.0	0.0	0.0	0.0	0.0	0.0	0.0	0.0	0.0	0.0	0.0	0.0
ENSG00000241333	RN7SL385P	misc_RNA	0.12949253652866938	1.0	0.592984506331225	5.0	0.0	0.0	0.10838040068342514	1.0	0.11443463795415851	1.0	0.2128929437846208	2.0	0.2078086206789978	2.0	0.12019919747563415	1.0	0.0	0.0	0.0	0.0	0.18956448154649344	2.0	0.09883914481987904	1.0
ENSG00000241334	RPL35AP33	processed_pseudogene	0.0	0.0	0.0	0.0	0.0	0.0	0.0	0.0	0.0	0.0	0.0	0.0	0.0	0.0	0.0	0.0	0.0	0.0	0.0	0.0	0.0	0.0	0.0	0.0
ENSG00000241336	LINC01487	lncRNA	0.0	0.0	0.0	0.0	0.0	0.0	0.0	0.0	0.0	0.0	0.0	0.0	0.0	0.0	0.0	0.0	0.0	0.0	0.0	0.0	0.0	0.0	0.0	0.0
ENSG00000241343	RPL36A	protein_coding	825.8736146964518	6377.77	839.070704520658	7074.98	626.8429097222041	6314.98	354.04625491254484	3266.7	337.3384361859253	2947.87	402.27718425182485	3779.15	339.4927874308651	3267.36	352.59833583489893	2933.45	343.91259996924646	3518.4	318.0298305611724	3403.32	325.38648475214825	3432.99	334.99353675511964	3389.28
ENSG00000241344	RPL21P47	processed_pseudogene	0.0	0.0	0.0	0.0	0.0	0.0	0.0	0.0	0.0	0.0	0.0	0.0	0.0	0.0	0.0	0.0	0.0	0.0	0.0	0.0	0.0	0.0	0.0	0.0
ENSG00000241345		lncRNA	0.0	0.0	0.0	0.0	0.0	0.0	0.0	0.0	0.0	0.0	0.0	0.0	0.0	0.0	0.0	0.0	0.0	0.0	0.0	0.0	0.0	0.0	0.0	0.0
ENSG00000241346	SNRPCP11	processed_pseudogene	0.0	0.0	0.0	0.0	0.0	0.0	0.0	0.0	0.0	0.0	0.0	0.0	0.0	0.0	0.0	0.0	0.09774687357015874	1.0	0.09344693727336024	1.0	0.0	0.0	0.0	0.0
ENSG00000241347	RN7SL466P	misc_RNA	0.0	0.0	0.0	0.0	0.0	0.0	0.0	0.0	0.0	0.0	0.0	0.0	0.0	0.0	0.0	0.0	0.0	0.0	0.0	0.0	0.0	0.0	0.0	0.0
ENSG00000241350	PMS2P11	transcribed_unprocessed_pseudogene	0.1722250735831303	1.33	0.2573552757477517	2.17	0.04963142478061721	0.5	0.18099526914131997	1.67	0.0	0.0	0.0532232359461552	0.5	0.05195215516974945	0.5	0.0	0.0	0.25218693381100954	2.58	0.07008520295502019	0.75	0.2132600417398051	2.25	0.06622222702931896	0.67
ENSG00000241351	IGKV3-11	IG_V_gene	0.0	0.0	0.118596901266245	1.0	0.14889427434185165	1.5	0.0	0.0	0.0	0.0	0.1064464718923104	1.0	0.0	0.0	0.0	0.0	0.0	0.0	0.09344693727336024	1.0	0.0	0.0	0.0	0.0
ENSG00000241352		processed_pseudogene	0.7122089509076817	5.5	0.9392874580286604	7.92	0.4794395633807622	4.83	0.7044726044422633	6.5	0.8388058962039819	7.33	0.6738061670783249	6.33	0.4156172413579956	4.0	0.32093185725994317	2.67	0.5943009913065651	6.08	0.44387295204846117	4.75	0.3791289630929869	4.0	0.3953565792795162	4.0
ENSG00000241353	PPP1R2P4	processed_pseudogene	0.0	0.0	0.0	0.0	0.024815712390308605	0.25	0.0	0.0	0.0	0.0	0.0	0.0	0.0	0.0	0.0	0.0	0.0	0.0	0.0	0.0	0.0	0.0	0.0	0.0
ENSG00000241354		processed_pseudogene	0.0	0.0	0.0	0.0	0.0	0.0	0.0	0.0	0.0	0.0	0.0	0.0	0.1039043103394989	1.0	0.0	0.0	0.0	0.0	0.0	0.0	0.0	0.0	0.0	0.0
ENSG00000241356	OR5G3	protein_coding	0.0	0.0	0.0	0.0	0.0	0.0	0.0	0.0	0.0	0.0	0.0	0.0	0.0	0.0	0.0	0.0	0.0	0.0	0.0	0.0	0.0	0.0	0.0	0.0
ENSG00000241357		lncRNA	0.38847760958600813	3.0	0.118596901266245	1.0	0.09926284956123442	1.0	0.10838040068342514	1.0	0.22886927590831702	2.0	0.0	0.0	0.0	0.0	0.12019919747563415	1.0	0.09774687357015874	1.0	0.23361734318340063	2.5	0.09478224077324672	1.0	0.09883914481987904	1.0
ENSG00000241358		transcribed_processed_pseudogene	0.0	0.0	0.07945992384838416	0.67	0.0	0.0	0.0	0.0	0.0	0.0	0.0	0.0	0.0	0.0	0.0	0.0	0.0	0.0	0.0	0.0	0.0	0.0	0.0	0.0
ENSG00000241359	SYNPR-AS1	lncRNA	0.0	0.0	0.0	0.0	0.0	0.0	0.0	0.0	0.0	0.0	0.0	0.0	0.0	0.0	0.0	0.0	0.0	0.0	0.0	0.0	0.0	0.0	0.0	0.0
ENSG00000241360	PDXP	protein_coding	8.54650741089218	66.0	6.937918724075333	58.5	18.594909608306047	187.33	20.64646633019249	190.5	18.252324753688285	159.5	17.563667862231213	165.0	16.988354740508072	163.5	18.811174404936743	156.5	17.301196621918095	177.0	20.97883741786938	224.5	19.556419738743998	206.33	18.564956571517882	187.83
ENSG00000241361	SLC25A24P1	transcribed_unprocessed_pseudogene	0.0	0.0	0.0	0.0	0.04963142478061721	0.5	0.05419020034171257	0.5	0.0	0.0	0.0	0.0	0.0	0.0	0.0	0.0	0.07331015517761905	0.75	0.04672346863668012	0.5	0.0	0.0	0.0	0.0
ENSG00000241362	RPL36AP43	processed_pseudogene	0.0	0.0	0.03913697741786085	0.33	0.08238816513582456	0.83	0.0	0.0	0.03776343052487231	0.33	0.0	0.0	0.1039043103394989	1.0	0.03966573516695927	0.33	0.032256468278152386	0.33	0.0	0.0	0.0	0.0	0.0	0.0
ENSG00000241367	RPL7AP23	processed_pseudogene	0.0	0.0	0.0	0.0	0.0	0.0	0.0	0.0	0.0	0.0	0.0	0.0	0.0	0.0	0.0	0.0	0.0	0.0	0.0	0.0	0.0	0.0	0.0	0.0
ENSG00000241369	LINC01192	lncRNA	0.0	0.0	0.0	0.0	0.0	0.0	0.0	0.0	0.0	0.0	0.0	0.0	0.0	0.0	0.2403983949512683	2.0	0.0	0.0	0.0	0.0	0.0	0.0	0.0	0.0
ENSG00000241370	RPP21	protein_coding	26.8697013296989	207.5	27.69237644566821	233.5	24.120872443379962	243.0	20.89899266378487	192.83	18.538411348573682	162.0	18.362016401423542	172.5	19.274249567977044	185.5	21.09495915697379	175.5	21.82980927442355	223.33	21.259178229689457	227.5	20.757310729341032	219.0	19.12537452264659	193.5
ENSG00000241383	LINC01997	lncRNA	0.0	0.0	0.0	0.0	0.0	0.0	0.0	0.0	0.0	0.0	0.0	0.0	0.0	0.0	0.0	0.0	0.0	0.0	0.0	0.0	0.0	0.0	0.0	0.0
ENSG00000241385		processed_pseudogene	0.0	0.0	0.0	0.0	0.0	0.0	0.0	0.0	0.0	0.0	0.0	0.0	0.0	0.0	0.0	0.0	0.0	0.0	0.0	0.0	0.0	0.0	0.0	0.0
ENSG00000241388	HNF1A-AS1	lncRNA	0.0	0.0	0.0	0.0	0.0	0.0	0.0	0.0	0.0	0.0	0.0	0.0	0.0	0.0	0.12019919747563415	1.0	0.0	0.0	0.0	0.0	0.0	0.0	0.0	0.0
ENSG00000241391	RN7SL234P	misc_RNA	0.0	0.0	0.0	0.0	0.0	0.0	0.0	0.0	0.0	0.0	0.0	0.0	0.0	0.0	0.0	0.0	0.0	0.0	0.0	0.0	0.0	0.0	0.0	0.0
ENSG00000241392	RN7SL205P	misc_RNA	0.0	0.0	0.0	0.0	0.0	0.0	0.0	0.0	0.0	0.0	0.0	0.0	0.0	0.0	0.0	0.0	0.0	0.0	0.0	0.0	0.0	0.0	0.0	0.0
ENSG00000241395	RN7SL344P	misc_RNA	0.0	0.0	0.118596901266245	1.0	0.0	0.0	0.0	0.0	0.0	0.0	0.0	0.0	0.0	0.0	0.0	0.0	0.0	0.0	0.09344693727336024	1.0	0.0	0.0	0.0	0.0
ENSG00000241397	LINC00903	lncRNA	0.0	0.0	0.0	0.0	0.0	0.0	0.0	0.0	0.0	0.0	0.0	0.0	0.0	0.0	0.0	0.0	0.0	0.0	0.0	0.0	0.0	0.0	0.0	0.0
ENSG00000241399	CD302	protein_coding	3.7552835593314122	29.0	3.439310136721105	29.0	1.0918913451735786	11.0	1.0838040068342512	10.0	0.9440857631218078	8.25	1.2773576627077248	12.0	0.6753780172067428	6.5	1.4423903697076097	12.0	1.466203103552381	15.0	1.0279163100069628	11.0	2.0852092970114278	22.0	1.2849088826584276	13.0
ENSG00000241400	RPL31P21	processed_pseudogene	0.0	0.0	0.0	0.0	0.0	0.0	0.0	0.0	0.0	0.0	0.0	0.0	0.0	0.0	0.0	0.0	0.0	0.0	0.09344693727336024	1.0	0.0	0.0	0.0	0.0
ENSG00000241404	EGFL8	protein_coding	4.0142686323887515	31.0	4.7438760506498	40.0	2.6800969381533295	27.0	2.980461018794191	27.5	3.08973522476228	27.0	2.2885991456846733	21.5	3.2729857756942153	31.5	3.305477930579939	27.5	2.639165586394286	27.0	2.1025560886506054	22.5	2.796076102810778	29.5	2.470978620496976	25.0
ENSG00000241406	RN7SL515P	misc_RNA	0.0	0.0	0.0	0.0	0.0	0.0	0.0	0.0	0.0	0.0	0.0	0.0	0.0	0.0	0.0	0.0	0.0	0.0	0.0	0.0	0.0	0.0	0.0	0.0
ENSG00000241409		lncRNA	0.12949253652866938	1.0	0.118596901266245	1.0	0.0	0.0	0.3793314023919879	3.5	0.34330391386247555	3.0	0.9580182470307936	9.0	0.7792823275462417	7.5	0.3605975924269024	3.0	0.39098749428063495	4.0	0.1868938745467205	2.0	0.33173784270636353	3.5	0.3459370068695767	3.5
ENSG00000241411		processed_pseudogene	0.16186567066083674	1.25	0.14824612658280625	1.25	0.024815712390308605	0.25	0.05419020034171257	0.5	0.057217318977079254	0.5	0.0532232359461552	0.5	0.1039043103394989	1.0	0.060099598737817075	0.5	0.1466203103552381	1.5	0.14017040591004037	1.5	0.11847780096655838	1.25	0.14825871722981854	1.5
ENSG00000241413	RN7SL441P	misc_RNA	0.12949253652866938	1.0	0.0	0.0	0.0	0.0	0.0	0.0	0.11443463795415851	1.0	0.0	0.0	0.0	0.0	0.0	0.0	0.09774687357015874	1.0	0.0	0.0	0.0	0.0	0.1976782896397581	2.0
ENSG00000241416	KRT8P13	processed_pseudogene	0.0	0.0	0.0	0.0	0.0	0.0	0.0	0.0	0.0	0.0	0.0	0.0	0.0	0.0	0.0	0.0	0.0	0.0	0.0	0.0	0.0	0.0	0.0	0.0
ENSG00000241418	MCRIP2P1	transcribed_processed_pseudogene	0.12949253652866938	1.0	0.0	0.0	0.0	0.0	0.0	0.0	0.11443463795415851	1.0	0.1596697078384656	1.5	0.2078086206789978	2.0	0.1802987962134512	1.5	0.0	0.0	0.1868938745467205	2.0	0.0	0.0	0.1976782896397581	2.0
ENSG00000241420	RN7SL505P	misc_RNA	0.0	0.0	0.0	0.0	0.09926284956123442	1.0	0.0	0.0	0.11443463795415851	1.0	0.1064464718923104	1.0	0.0	0.0	0.0	0.0	0.09774687357015874	1.0	0.09344693727336024	1.0	0.47391120386623353	5.0	0.5930348689192741	6.0
ENSG00000241423	RPL21P103	processed_pseudogene	0.0	0.0	0.0	0.0	0.0	0.0	0.0	0.0	0.0	0.0	0.0	0.0	0.0	0.0	0.0	0.0	0.0	0.0	0.0	0.0	0.0	0.0	0.0	0.0
ENSG00000241429	EEF1A1P25	processed_pseudogene	0.5827164143790123	4.5	0.2763307799503509	2.33	0.32260426107401186	3.25	0.4606167029045568	4.25	0.2094153874561101	1.83	0.4790091235153968	4.5	0.2078086206789978	2.0	0.0	0.0	0.09774687357015874	1.0	0.1868938745467205	2.0	0.2843467223197402	3.0	0.1235489310248488	1.25
ENSG00000241431	RPL37P6	transcribed_processed_pseudogene	0.32373134132167347	2.5	0.24193767858313983	2.04	0.12407856195154303	1.25	0.1712410330798117	1.58	0.057217318977079254	0.5	0.3502088925257012	3.29	0.1215680430972137	1.17	0.060099598737817075	0.5	0.24436718392539686	2.5	0.11680867159170032	1.25	0.07866925984179476	0.83	0.032616917790560085	0.33
ENSG00000241434		transcribed_processed_pseudogene	0.38847760958600813	3.0	0.23719380253249	2.0	0.19852569912246884	2.0	0.05419020034171257	0.5	0.11443463795415851	1.0	0.0532232359461552	0.5	0.25976077584874724	2.5	0.2403983949512683	2.0	0.09774687357015874	1.0	0.14017040591004037	1.5	0.0	0.0	0.14825871722981854	1.5
ENSG00000241438	CRIPTOP6	processed_pseudogene	0.0	0.0	0.0	0.0	0.0	0.0	0.0	0.0	0.0	0.0	0.0	0.0	0.0	0.0	0.0	0.0	0.0	0.0	0.0	0.0	0.0	0.0	0.0	0.0
ENSG00000241439	FBRSL1P1	processed_pseudogene	0.0	0.0	0.0	0.0	0.0	0.0	0.0	0.0	0.0	0.0	0.0	0.0	0.0	0.0	0.0	0.0	0.0	0.0	0.0	0.0	0.0	0.0	0.0	0.0
ENSG00000241449		lncRNA	0.0	0.0	0.0	0.0	0.0	0.0	0.0	0.0	0.0	0.0	0.0	0.0	0.0	0.0	0.0	0.0	0.0	0.0	0.0	0.0	0.0	0.0	0.0	0.0
ENSG00000241451	RPS27P22	processed_pseudogene	0.0	0.0	0.0	0.0	0.0	0.0	0.0	0.0	0.0	0.0	0.0	0.0	0.0	0.0	0.0	0.0	0.0	0.0	0.0	0.0	0.0	0.0	0.0	0.0
ENSG00000241456		lncRNA	0.0	0.0	0.0	0.0	0.0	0.0	0.0	0.0	0.0	0.0	0.0	0.0	0.0	0.0	0.0	0.0	0.0	0.0	0.0	0.0	0.0	0.0	0.0	0.0
ENSG00000241457	PLSCR5-AS1	lncRNA	0.0	0.0	0.0	0.0	0.0	0.0	0.0	0.0	0.0	0.0	0.0	0.0	0.0	0.0	0.0	0.0	0.0	0.0	0.0	0.0	0.0	0.0	0.0	0.0
ENSG00000241458	RPL7P19	processed_pseudogene	37.53082186210425	289.83	37.84189925603345	319.08	30.73773399513185	309.66	19.860708425237654	183.25	18.738671964993458	163.75	23.940875993299528	224.91	20.139772473105072	193.83	21.455556749400696	178.5	20.607973354796567	210.83	22.699195533071936	242.91	19.60381085913062	206.83	20.450807454681172	206.91
ENSG00000241461	RN7SL182P	misc_RNA	0.0	0.0	0.118596901266245	1.0	0.0	0.0	0.10838040068342514	1.0	0.11443463795415851	1.0	0.0	0.0	0.1039043103394989	1.0	0.0	0.0	0.0	0.0	0.0	0.0	0.09478224077324672	1.0	0.09883914481987904	1.0
ENSG00000241462		processed_pseudogene	0.38847760958600813	3.0	0.23719380253249	2.0	0.2977885486837033	3.0	0.1625706010251377	1.5	0.4005212328395548	3.5	0.19479704356292804	1.83	0.15585646550924834	1.5	0.3605975924269024	3.0	0.1466203103552381	1.5	0.09344693727336024	1.0	0.2843467223197402	3.0	0.3953565792795162	4.0
ENSG00000241464	RPL39P38	processed_pseudogene	0.0427325370544609	0.33	0.08894767594968375	0.75	0.0	0.0	0.06286063239638658	0.58	0.18080672796757047	1.58	0.0532232359461552	0.5	0.08624057758178409	0.83	0.0	0.0	0.10556662345577143	1.08	0.02336173431834006	0.25	0.02369556019331168	0.25	0.04941957240993952	0.5
ENSG00000241468	ATP5MF	protein_coding	134.02477530717283	1035.0	137.15731631441236	1156.5	180.59188009224061	1819.33	226.77731799801242	2092.42	236.26976394481247	2064.67	209.38021021217455	1967.0	207.72238010141604	1999.17	240.62917741042153	2001.92	225.3231605477228	2305.17	227.6208532185691	2435.83	226.30018242538839	2387.58	224.76812245199054	2274.08
ENSG00000241469	LINC00635	lncRNA	0.0	0.0	0.0	0.0	0.0	0.0	0.0	0.0	0.0	0.0	0.0	0.0	0.0	0.0	0.12019919747563415	1.0	0.0	0.0	0.0	0.0	0.0	0.0	0.0	0.0
ENSG00000241472	PTPRG-AS1	lncRNA	0.0	0.0	0.23719380253249	2.0	0.2977885486837033	3.0	1.0838040068342512	10.0	1.8309542072665361	16.0	1.064464718923104	10.0	1.142947413734488	11.0	1.8029879621345122	15.0	1.075215609271746	11.0	1.6820448709204845	18.0	0.9478224077324671	10.0	0.3953565792795162	4.0
ENSG00000241473	ACTBP16	processed_pseudogene	0.0	0.0	0.0	0.0	0.0	0.0	0.0	0.0	0.0	0.0	0.0	0.0	0.0	0.0	0.060099598737817075	0.5	0.0	0.0	0.0	0.0	0.0	0.0	0.0	0.0
ENSG00000241476	SSX2	protein_coding	0.0	0.0	0.0	0.0	0.0	0.0	0.0	0.0	0.0	0.0	0.0	0.0	0.0	0.0	0.060099598737817075	0.5	0.0	0.0	0.0	0.0	0.0	0.0	0.0	0.0
ENSG00000241478	HSPA8P9	processed_pseudogene	0.32373134132167347	2.5	0.3949276812165959	3.33	0.24815712390308606	2.5	0.05419020034171257	0.5	0.22886927590831702	2.0	0.03512733572446244	0.33	0.03428842241203464	0.33	0.64066172254513	5.33	0.06549040529200635	0.67	0.35790176975696975	3.83	0.2843467223197402	3.0	0.3459370068695767	3.5
ENSG00000241479	MECOM-AS1	lncRNA	0.0	0.0	0.0	0.0	0.0	0.0	0.0	0.0	0.0	0.0	0.0	0.0	0.0	0.0	0.12019919747563415	1.0	0.0	0.0	0.0	0.0	0.0	0.0	0.0	0.0
ENSG00000241484	ARHGAP8	protein_coding	1.489164170079698	11.5	1.9177118934751818	16.17	0.5459456725867893	5.5	0.8128530051256885	7.5	0.38106734438734785	3.33	0.2128929437846208	2.0	0.4675693965277451	4.5	0.4807967899025366	4.0	0.6353546782060318	6.5	0.44387295204846117	4.75	0.7582579261859738	8.0	0.8895523033789113	9.0
ENSG00000241487	RN7SL586P	misc_RNA	0.0	0.0	0.0	0.0	0.0	0.0	0.0	0.0	0.0	0.0	0.0	0.0	0.0	0.0	0.0	0.0	0.0	0.0	0.0	0.0	0.0	0.0	0.0	0.0
ENSG00000241489		protein_coding	116.01495332676548	895.92	119.15074879515836	1004.67	68.87154291107129	693.83	55.61757021871327	513.17	55.45273685982613	484.58	57.614152911713006	541.25	51.34639304047017	494.17	57.66075702103645	479.71	55.1126197250626	563.83	57.71936974563642	617.67	61.85299468380535	652.58	63.397404270366806	641.42
ENSG00000241490		lncRNA	10.877373068408229	84.0	15.061806460813115	127.0	6.253559522357769	63.0	10.621279266975662	98.0	8.811467122470205	77.0	15.966970783846559	150.0	8.935770689196906	86.0	9.61593579805073	80.0	7.72200301204254	79.0	11.40052634734995	122.0	7.393014780313244	78.0	9.290879613068629	94.0
ENSG00000241493		processed_pseudogene	0.0	0.0	0.0	0.0	0.0	0.0	0.0	0.0	0.0	0.0	0.0	0.0	0.0	0.0	0.0	0.0	0.0	0.0	0.0	0.0	0.0	0.0	0.0	0.0
ENSG00000241494		processed_pseudogene	1.0786728292838161	8.33	1.0578843592949054	8.92	0.27297283629339464	2.75	0.23518546948303254	2.17	0.2094153874561101	1.83	0.16818542558985042	1.58	0.23378469826387255	2.25	0.6911453854848963	5.75	0.5698642729140254	5.83	0.43639719706659236	4.67	0.41040710254815826	4.33	0.27971477984025767	2.83
ENSG00000241499	RPL36AP4	processed_pseudogene	0.0	0.0	0.0	0.0	0.0	0.0	0.0	0.0	0.0	0.0	0.0	0.0	0.0	0.0	0.0	0.0	0.0	0.0	0.0	0.0	0.0	0.0	0.0	0.0
ENSG00000241505		lncRNA	0.0	0.0	0.0	0.0	0.0	0.0	0.0	0.0	0.0	0.0	0.0	0.0	0.0	0.0	0.0	0.0	0.0	0.0	0.0	0.0	0.0	0.0	0.0	0.0
ENSG00000241506	PSMC1P1	processed_pseudogene	10.046030983894171	77.58	10.831454992646156	91.33	20.183115201285798	203.33	16.943108038839853	156.33	15.239260736355288	133.17	16.880281512682586	158.58	16.47714553363774	158.58	16.437240254792968	136.75	15.64731952111101	160.08	21.173207047397966	226.58	15.599261186460945	164.58	16.835271537169998	170.33
ENSG00000241511	RPS15AP24	processed_pseudogene	1.4567910359475307	11.25	1.1764812605611505	9.92	0.8933656460511099	9.0	0.20809036931217623	1.92	1.2393271290435368	10.83	0.6738061670783249	6.33	0.6836903620339028	6.58	1.292141372863067	10.75	0.8963388306383555	9.17	0.5139581550034814	5.5	0.8132316258344567	8.58	0.3785539246601367	3.83
ENSG00000241524	RN7SL632P	misc_RNA	0.0	0.0	0.0	0.0	0.0	0.0	0.0	0.0	0.0	0.0	0.0	0.0	0.0	0.0	0.0	0.0	0.0	0.0	0.0	0.0	0.0	0.0	0.0	0.0
ENSG00000241525		lncRNA	0.5179701461146775	4.0	0.592984506331225	5.0	0.19852569912246884	2.0	0.9754236061508261	9.0	0.8010424656791096	7.0	0.3193394156769312	3.0	0.2078086206789978	2.0	0.3605975924269024	3.0	0.2932406207104762	3.0	0.5606816236401615	6.0	0.7582579261859738	8.0	0.4941957240993952	5.0
ENSG00000241526		processed_pseudogene	0.0	0.0	0.0	0.0	0.0	0.0	0.0	0.0	0.0	0.0	0.0	0.0	0.0	0.0	0.0	0.0	0.0	0.0	0.0	0.0	0.0	0.0	0.0	0.0
ENSG00000241527	CA15P1	transcribed_unitary_pseudogene	0.0	0.0	0.0	0.0	0.0	0.0	0.10838040068342514	1.0	0.0	0.0	0.0	0.0	0.0	0.0	0.030049799368908538	0.25	0.0	0.0	0.0	0.0	0.0	0.0	0.0	0.0
ENSG00000241529	RN7SL767P	misc_RNA	0.0	0.0	0.0	0.0	0.0	0.0	0.10838040068342514	1.0	0.028608659488539627	0.25	0.03512733572446244	0.33	0.0	0.0	0.0	0.0	0.0	0.0	0.0	0.0	0.0	0.0	0.0	0.0
ENSG00000241532	AGGF1P3	processed_pseudogene	0.0	0.0	0.03913697741786085	0.33	0.0	0.0	0.0	0.0	0.0	0.0	0.0	0.0	0.0	0.0	0.0	0.0	0.0	0.0	0.0	0.0	0.0	0.0	0.02470978620496976	0.25
ENSG00000241535	CBX5P1	processed_pseudogene	0.0	0.0	0.0	0.0	0.0	0.0	0.10838040068342514	1.0	0.0	0.0	0.0	0.0	0.0	0.0	0.0	0.0	0.0	0.0	0.0	0.0	0.0	0.0	0.0	0.0
ENSG00000241537	U2SURPP1	processed_pseudogene	0.0	0.0	0.0	0.0	0.09926284956123442	1.0	0.0	0.0	0.11443463795415851	1.0	0.0	0.0	0.05195215516974945	0.5	0.0	0.0	0.09774687357015874	1.0	0.14017040591004037	1.5	0.0	0.0	0.09883914481987904	1.0
ENSG00000241539		processed_pseudogene	0.0	0.0	0.0	0.0	0.0	0.0	0.0	0.0	0.0	0.0	0.0	0.0	0.0	0.0	0.0	0.0	0.0	0.0	0.0	0.0	0.0	0.0	0.0	0.0
ENSG00000241542	RN7SL369P	misc_RNA	0.0	0.0	0.0	0.0	0.0	0.0	0.0	0.0	0.0	0.0	0.0	0.0	0.0	0.0	0.0	0.0	0.0	0.0	0.0	0.0	0.0	0.0	0.0	0.0
ENSG00000241544	LINC02029	lncRNA	0.0	0.0	0.0	0.0	0.0	0.0	0.0	0.0	0.0	0.0	0.1064464718923104	1.0	0.0	0.0	0.0	0.0	0.0	0.0	0.1868938745467205	2.0	0.0	0.0	0.0	0.0
ENSG00000241546	RFKP3	processed_pseudogene	0.0	0.0	0.0	0.0	0.0	0.0	0.0	0.0	0.0	0.0	0.0	0.0	0.0	0.0	0.0	0.0	0.0	0.0	0.0	0.0	0.0	0.0	0.0	0.0
ENSG00000241547	ACTG1P20	processed_pseudogene	1.035940292229355	8.0	1.42316281519494	12.0	1.0918913451735786	11.0	0.3251412020502754	3.0	1.2015636985186644	10.5	0.7451253032461729	7.0	0.7273301723764923	7.0	1.0817927772807072	9.0	0.8797218621314287	9.0	0.7008520295502019	7.5	0.505189343321405	5.33	0.9883914481987904	10.0
ENSG00000241549	GUSBP2	transcribed_unprocessed_pseudogene	0.29135820718950617	2.25	0.71158140759747	6.0	0.2154003835478787	2.17	0.0953747526014141	0.88	0.028608659488539627	0.25	0.0798348539192328	0.75	0.4675693965277451	4.5	0.20073265978430901	1.67	0.2688039023179365	2.75	0.3158506479839577	3.38	0.2132600417398051	2.25	0.09883914481987904	1.0
ENSG00000241550	RN7SL41P	misc_RNA	0.0	0.0	0.0	0.0	0.0	0.0	0.0	0.0	0.0	0.0	0.0	0.0	0.0	0.0	0.0	0.0	0.0	0.0	0.0	0.0	0.0	0.0	0.0	0.0
ENSG00000241552	RN7SL58P	misc_RNA	0.0	0.0	0.0	0.0	0.0	0.0	0.0	0.0	0.0	0.0	0.0	0.0	0.0	0.0	0.0	0.0	0.0	0.0	0.0	0.0	0.0	0.0	0.0	0.0
ENSG00000241553	ARPC4	protein_coding	162.83686468480175	1257.5	142.790669124559	1204.0	273.5187819659814	2755.5	281.68066137622196	2599.0	279.50660320303217	2442.5	262.44377645049127	2465.5	272.5410060205056	2623.0	281.7469188828864	2344.0	296.221900354366	3030.5	275.2479537386826	2945.5	301.83404574240416	3184.5	281.889241026295	2852.0
ENSG00000241556	RPL29P26	processed_pseudogene	10.93175993375027	84.42	9.46759062808434	79.83	8.280506910398175	83.42	6.042207338100951	55.75	5.673669349767179	49.58	6.306953459619391	59.25	5.800977646254224	55.83	4.928167096500999	41.0	5.55495482499212	56.83	6.276830776651608	67.17	5.805412247361361	61.25	5.740577531138574	58.08
ENSG00000241560	ZBTB20-AS1	lncRNA	0.9064477557006858	7.0	0.118596901266245	1.0	0.9926284956123442	10.0	0.43352160273370055	4.0	0.11443463795415851	1.0	0.2128929437846208	2.0	0.0	0.0	0.3605975924269024	3.0	0.19549374714031748	2.0	0.28034081182008075	3.0	0.18956448154649344	2.0	0.2965174344596371	3.0
ENSG00000241562	RPL7P5	processed_pseudogene	0.0	0.0	0.0	0.0	0.0	0.0	0.0	0.0	0.0	0.0	0.0	0.0	0.0	0.0	0.0	0.0	0.0	0.0	0.0	0.0	0.0	0.0	0.0	0.0
ENSG00000241563	CORT	protein_coding	0.19423880479300407	1.5	0.2763307799503509	2.33	0.7275966872838483	7.33	0.7586628047839759	7.0	0.8582597846561889	7.5	1.0995920546475664	10.33	0.7273301723764923	7.0	0.580562123807313	4.83	0.911978330409581	9.33	1.0587537993071716	11.33	1.0738827879608854	11.33	0.6750713591197738	6.83
ENSG00000241566	IGKV2D-24	IG_V_gene	0.0	0.0	0.0	0.0	0.0	0.0	0.0	0.0	0.0	0.0	0.0	0.0	0.0	0.0	0.0	0.0	0.0	0.0	0.0	0.0	0.0	0.0	0.0	0.0
ENSG00000241568	RN7SL338P	misc_RNA	0.0	0.0	0.0	0.0	0.0	0.0	0.0	0.0	0.0	0.0	0.0	0.0	0.0	0.0	0.0	0.0	0.0	0.0	0.0	0.0	0.0	0.0	0.09883914481987904	1.0
ENSG00000241570	PAQR9-AS1	lncRNA	0.0	0.0	0.0	0.0	0.0	0.0	0.0	0.0	0.11443463795415851	1.0	0.0	0.0	0.0	0.0	0.7812947835916219	6.5	0.0	0.0	0.0	0.0	0.1421733611598701	1.5	0.04941957240993952	0.5
ENSG00000241571	ATP5F1AP7	processed_pseudogene	0.032373134132167344	0.25	0.03913697741786085	0.33	0.0	0.0	0.0	0.0	0.0	0.0	0.03512733572446244	0.33	0.0	0.0	0.0	0.0	0.04887343678507937	0.5	0.04672346863668012	0.5	0.06350410131807531	0.67	0.0	0.0
ENSG00000241573		processed_pseudogene	0.0	0.0	0.0	0.0	0.0	0.0	0.0	0.0	0.0	0.0	0.0	0.0	0.0	0.0	0.0	0.0	0.0	0.0	0.0	0.0	0.0	0.0	0.0	0.0
ENSG00000241577		lncRNA	0.0	0.0	0.0	0.0	0.0	0.0	0.0	0.0	0.0	0.0	0.0	0.0	0.0	0.0	0.0	0.0	0.0	0.0	0.0	0.0	0.0	0.0	0.0	0.0
ENSG00000241582	RPL23AP8	processed_pseudogene	0.0	0.0	0.118596901266245	1.0	0.0	0.0	0.0	0.0	0.0	0.0	0.0	0.0	0.0	0.0	0.12019919747563415	1.0	0.0	0.0	0.0	0.0	0.0	0.0	0.0	0.0
ENSG00000241587	RN7SL482P	misc_RNA	0.0	0.0	0.118596901266245	1.0	0.0	0.0	0.0	0.0	0.0	0.0	0.1064464718923104	1.0	0.0	0.0	0.0	0.0	0.0	0.0	0.0	0.0	0.0	0.0	0.0	0.0
ENSG00000241588	RN7SL484P	misc_RNA	0.0	0.0	0.0	0.0	0.0	0.0	0.0	0.0	0.0	0.0	0.0	0.0	0.0	0.0	0.0	0.0	0.0	0.0	0.0	0.0	0.0	0.0	0.0	0.0
ENSG00000241590	RPL17P37	processed_pseudogene	0.38847760958600813	3.0	0.08894767594968375	0.75	0.0	0.0	0.0	0.0	0.14304329744269814	1.25	0.0	0.0	0.025976077584874725	0.25	0.030049799368908538	0.25	0.19549374714031748	2.0	0.0	0.0	0.02369556019331168	0.25	0.0	0.0
ENSG00000241592		processed_pseudogene	0.0	0.0	0.0	0.0	0.0	0.0	0.0	0.0	0.0	0.0	0.0	0.0	0.0	0.0	0.0	0.0	0.0	0.0	0.0	0.0	0.0	0.0	0.0	0.0
ENSG00000241593		lncRNA	0.0	0.0	0.0	0.0	0.0	0.0	0.0	0.0	0.0	0.0	0.0	0.0	0.0	0.0	0.0	0.0	0.0	0.0	0.0	0.0	0.0	0.0	0.0	0.0
ENSG00000241595	KRTAP9-4	protein_coding	0.0	0.0	0.0	0.0	0.0	0.0	0.0	0.0	0.0	0.0	0.0	0.0	0.0	0.0	0.0	0.0	0.0	0.0	0.0	0.0	0.0	0.0	0.0	0.0
ENSG00000241596		lncRNA	0.0	0.0	0.0	0.0	0.0	0.0	0.0	0.0	0.0	0.0	0.0	0.0	0.0	0.0	0.0	0.0	0.0	0.0	0.0	0.0	0.0	0.0	0.0	0.0
ENSG00000241597		processed_pseudogene	0.0	0.0	0.0	0.0	0.0	0.0	0.0	0.0	0.0	0.0	0.0	0.0	0.0	0.0	0.0	0.0	0.0	0.0	0.0	0.0	0.0	0.0	0.0	0.0
ENSG00000241598	KRTAP5-4	protein_coding	0.0	0.0	0.0	0.0	0.0	0.0	0.0	0.0	0.0	0.0	0.0	0.0	0.0	0.0	0.0	0.0	0.0	0.0	0.0	0.0	0.0	0.0	0.0	0.0
ENSG00000241599		lncRNA	0.0	0.0	0.0	0.0	0.0	0.0	0.0	0.0	0.0	0.0	0.0	0.0	0.0	0.0	0.0	0.0	0.0	0.0	0.0	0.0	0.0	0.0	0.0	0.0
ENSG00000241604	RN7SL340P	misc_RNA	0.0	0.0	0.0	0.0	0.0	0.0	0.0	0.0	0.0	0.0	0.0	0.0	0.0	0.0	0.0	0.0	0.0	0.0	0.0	0.0	0.0	0.0	0.0	0.0
ENSG00000241607	FTH1P28	unprocessed_pseudogene	0.0	0.0	0.0	0.0	0.0	0.0	0.0	0.0	0.0	0.0	0.0	0.0	0.0	0.0	0.0	0.0	0.0	0.0	0.0	0.0	0.0	0.0	0.0	0.0
ENSG00000241612	RPL21P46	processed_pseudogene	0.12949253652866938	1.0	0.15773387868410588	1.33	0.2809138642582934	2.83	0.08995573256724286	0.83	0.11443463795415851	1.0	0.3012435154552385	2.83	0.1039043103394989	1.0	0.12019919747563415	1.0	0.08112990506323176	0.83	0.3111783011202896	3.33	0.18956448154649344	2.0	0.0	0.0
ENSG00000241613	RN7SL618P	misc_RNA	0.0	0.0	0.0	0.0	0.0	0.0	0.0	0.0	0.0	0.0	0.0	0.0	0.0	0.0	0.0	0.0	0.0	0.0	0.0	0.0	0.0	0.0	0.0	0.0
ENSG00000241621	GOLGA2P6	unprocessed_pseudogene	0.0	0.0	0.0	0.0	0.0	0.0	0.0	0.0	0.11443463795415851	1.0	0.1064464718923104	1.0	0.0	0.0	0.12019919747563415	1.0	0.19549374714031748	2.0	0.04672346863668012	0.5	0.04739112038662336	0.5	0.0	0.0
ENSG00000241622	RARRES2P1	processed_pseudogene	0.0	0.0	0.0	0.0	0.0	0.0	0.0	0.0	0.0	0.0	0.0	0.0	0.0	0.0	0.0	0.0	0.0	0.0	0.0	0.0	0.0	0.0	0.0	0.0
ENSG00000241625	RN7SL18P	misc_RNA	0.0	0.0	0.118596901266245	1.0	0.0	0.0	0.0	0.0	0.0	0.0	0.0	0.0	0.0	0.0	0.0	0.0	0.0	0.0	0.0	0.0	0.0	0.0	0.0	0.0
ENSG00000241627	UBQLN4P1	processed_pseudogene	0.0	0.0	0.0592984506331225	0.5	0.04963142478061721	0.5	0.0	0.0	0.17165195693123778	1.5	0.0532232359461552	0.5	0.05195215516974945	0.5	0.0	0.0	0.19549374714031748	2.0	0.04672346863668012	0.5	0.09478224077324672	1.0	0.04941957240993952	0.5
ENSG00000241631	RN7SL316P	misc_RNA	0.0	0.0	0.0	0.0	0.0	0.0	0.0	0.0	0.0	0.0	0.0	0.0	0.0	0.0	0.0	0.0	0.0	0.0	0.0	0.0	0.0	0.0	0.0	0.0
ENSG00000241634	RPL13P8	processed_pseudogene	0.12949253652866938	1.0	0.0	0.0	0.3970513982449377	4.0	0.21676080136685028	2.0	0.45773855181663403	4.0	0.6386788313538624	6.0	0.7273301723764923	7.0	0.6009959873781706	5.0	1.075215609271746	11.0	0.9344693727336025	10.0	0.8530401669592204	9.0	0.5930348689192741	6.0
ENSG00000241635	UGT1A1	protein_coding	0.0	0.0	0.03913697741786085	0.33	0.0	0.0	0.011921844075176763	0.11	0.012587810174957437	0.11	0.011709111908154143	0.11	0.011429474137344879	0.11	0.15024899684454265	1.25	0.01075215609271746	0.11	0.010279163100069627	0.11	0.010426046485057138	0.11	0.0	0.0
ENSG00000241640	RPL21P113	processed_pseudogene	0.25898507305733875	2.0	0.23719380253249	2.0	0.0	0.0	0.0	0.0	0.0	0.0	0.3193394156769312	3.0	0.3117129310184967	3.0	0.4807967899025366	4.0	0.09774687357015874	1.0	0.09344693727336024	1.0	0.0	0.0	0.09883914481987904	1.0
ENSG00000241641	RPS23P6	processed_pseudogene	0.7769552191720163	6.0	1.3045659139286951	11.0	0.19852569912246884	2.0	0.6860479363260811	6.33	0.34330391386247555	3.0	0.2128929437846208	2.0	0.2078086206789978	2.0	0.7211951848538048	6.0	0.4887343678507937	5.0	0.1868938745467205	2.0	0.6634756854127271	7.0	0.9883914481987904	10.0
ENSG00000241644	INMT	protein_coding	0.0	0.0	0.0	0.0	0.0	0.0	0.0	0.0	0.11443463795415851	1.0	0.0	0.0	0.2078086206789978	2.0	0.060099598737817075	0.5	0.09774687357015874	1.0	0.0	0.0	0.09478224077324672	1.0	0.0	0.0
ENSG00000241648	CADM2-AS2	lncRNA	0.0	0.0	0.0	0.0	0.0	0.0	0.0	0.0	0.0	0.0	0.0	0.0	0.0	0.0	0.0	0.0	0.0	0.0	0.0	0.0	0.0	0.0	0.0	0.0
ENSG00000241651	RPL15P8	processed_pseudogene	0.0	0.0	0.0	0.0	0.0	0.0	0.027095100170856284	0.25	0.0	0.0	0.0	0.0	0.1039043103394989	1.0	0.0	0.0	0.0	0.0	0.0	0.0	0.0	0.0	0.02470978620496976	0.25
ENSG00000241652	RN7SL253P	misc_RNA	0.0	0.0	0.0	0.0	0.0	0.0	0.10838040068342514	1.0	0.0	0.0	0.0	0.0	0.0	0.0	0.0	0.0	0.0	0.0	0.0	0.0	0.0	0.0	0.0	0.0
ENSG00000241654	RPL19P18	processed_pseudogene	0.0	0.0	0.0	0.0	0.0	0.0	0.0	0.0	0.0	0.0	0.0	0.0	0.0	0.0	0.2403983949512683	2.0	0.0	0.0	0.0	0.0	0.0	0.0	0.0	0.0
ENSG00000241656	UBA52P7	processed_pseudogene	1.3920447676831962	10.75	0.5336860556981026	4.5	0.2977885486837033	3.0	0.3793314023919879	3.5	0.34330391386247555	3.0	0.3193394156769312	3.0	0.5195215516974945	5.0	0.060099598737817075	0.5	0.39098749428063495	4.0	0.373787749093441	4.0	0.33173784270636353	3.5	0.2470978620496976	2.5
ENSG00000241657	TRBV11-2	protein_coding	1.748149243137037	13.5	0.8894767594968376	7.5	0.6203928097577152	6.25	0.7315677046131197	6.75	0.6866078277249511	6.0	0.2128929437846208	2.0	1.4027081895832352	13.5	1.1118425766496158	9.25	0.40955940025896515	4.19	0.8877459040969223	9.5	0.46632862460437385	4.92	0.6671642275341836	6.75
ENSG00000241661	PPP1R2P6	processed_pseudogene	0.0	0.0	0.02964922531656125	0.25	0.0	0.0	0.0	0.0	0.0	0.0	0.0266116179730776	0.25	0.12988038792437362	1.25	0.0	0.0	0.024436718392539684	0.25	0.0	0.0	0.0	0.0	0.02470978620496976	0.25
ENSG00000241665	RN7SL418P	misc_RNA	0.0	0.0	0.0	0.0	0.0	0.0	0.0	0.0	0.0	0.0	0.0	0.0	0.0	0.0	0.0	0.0	0.0	0.0	0.0	0.0	0.0	0.0	0.0	0.0
ENSG00000241666		lncRNA	0.9064477557006858	7.0	0.23719380253249	2.0	0.4963142478061721	5.0	0.5419020034171256	5.0	1.1443463795415851	10.0	0.8515717751384831	8.0	1.3507560344134857	13.0	2.1635855545614144	18.0	0.8797218621314287	9.0	0.8410224354602422	9.0	0.6634756854127271	7.0	0.9883914481987904	10.0
ENSG00000241667		lncRNA	0.0	0.0	0.0	0.0	0.0	0.0	0.0	0.0	0.0	0.0	0.0	0.0	0.0	0.0	0.12019919747563415	1.0	0.0	0.0	0.0	0.0	0.0	0.0	0.0	0.0
ENSG00000241668	RPL19P11	processed_pseudogene	0.0	0.0	0.0	0.0	0.0	0.0	0.0	0.0	0.0	0.0	0.03512733572446244	0.33	0.0	0.0	0.0	0.0	0.0	0.0	0.0	0.0	0.0	0.0	0.0	0.0
ENSG00000241669	LINC01327	lncRNA	0.0	0.0	0.0	0.0	0.0	0.0	0.0	0.0	0.0	0.0	0.0	0.0	0.0	0.0	0.0	0.0	0.0	0.0	0.0	0.0	0.0	0.0	0.0	0.0
ENSG00000241671	KIAA1328P1	processed_pseudogene	0.0	0.0	0.0	0.0	0.0	0.0	0.0	0.0	0.0	0.0	0.0	0.0	0.0	0.0	0.0	0.0	0.0	0.0	0.0	0.0	0.0	0.0	0.0	0.0
ENSG00000241673	RPS27P12	processed_pseudogene	0.0	0.0	0.0	0.0	0.0	0.0	0.0	0.0	0.0	0.0	0.0	0.0	0.0	0.0	0.0	0.0	0.0	0.0	0.0	0.0	0.0	0.0	0.0	0.0
ENSG00000241678	RPL21P94	processed_pseudogene	0.5179701461146775	4.0	1.66035661772743	14.0	0.7941027964898754	8.0	1.625706010251377	15.0	1.7165195693123778	15.0	1.596697078384656	15.0	1.9741818964504794	19.0	2.6443823444639514	22.0	1.9549374714031749	20.0	1.868938745467205	20.0	1.5165158523719475	16.0	2.470978620496976	25.0
ENSG00000241679		lncRNA	0.12949253652866938	1.0	0.118596901266245	1.0	0.0	0.0	0.0	0.0	0.22886927590831702	2.0	0.3193394156769312	3.0	0.2078086206789978	2.0	0.0	0.0	0.2932406207104762	3.0	0.28034081182008075	3.0	0.3791289630929869	4.0	0.09883914481987904	1.0
ENSG00000241680	RPL31P49	processed_pseudogene	0.3664638783761344	2.83	0.4352506276471192	3.67	0.2154003835478787	2.17	0.3609067342758057	3.33	0.09498074950195157	0.83	0.23098884400631356	2.17	0.2514484310215873	2.42	0.26083225852212605	2.17	0.1466203103552381	1.5	0.28034081182008075	3.0	0.25306858286456874	2.67	0.08203649020049959	0.83
ENSG00000241684	ADAMTS9-AS2	lncRNA	0.0	0.0	0.0	0.0	0.0	0.0	0.0	0.0	0.0	0.0	0.0	0.0	0.1039043103394989	1.0	0.9615935798050732	8.0	0.0	0.0	0.0	0.0	0.0	0.0	0.0	0.0
ENSG00000241685	ARPC1A	protein_coding	31.078208766880657	240.0	29.19499918471153	246.17	24.76608096552799	249.5	39.071134446374764	360.5	36.27578023146825	317.0	33.84997806175471	318.0	39.92523124795245	384.25	42.61061550511231	354.5	38.02353381879175	389.0	42.985591145745715	460.0	41.37244809752219	436.5	38.47313712113791	389.25
ENSG00000241690		protein_coding	0.0	0.0	0.0	0.0	0.0	0.0	0.0	0.0	0.019453888452206948	0.17	0.0	0.0	0.0	0.0	0.060099598737817075	0.5	0.0	0.0	0.0	0.0	0.0	0.0	0.0	0.0
ENSG00000241693	RN7SL704P	misc_RNA	0.06474626826433469	0.5	0.0	0.0	0.09926284956123442	1.0	0.0	0.0	0.0	0.0	0.0	0.0	0.0	0.0	0.0	0.0	0.0	0.0	0.0	0.0	0.0	0.0	0.04941957240993952	0.5
ENSG00000241695	GM2AP1	processed_pseudogene	0.0	0.0	0.0	0.0	0.0	0.0	0.0	0.0	0.0	0.0	0.0	0.0	0.0	0.0	0.0	0.0	0.0	0.0	0.0	0.0	0.0	0.0	0.0	0.0
ENSG00000241696	LINC02053	lncRNA	0.0	0.0	0.0	0.0	0.0	0.0	0.0	0.0	0.0	0.0	0.0	0.0	0.1039043103394989	1.0	0.2403983949512683	2.0	0.09774687357015874	1.0	0.0	0.0	0.09478224077324672	1.0	0.09883914481987904	1.0
ENSG00000241697	TMEFF1	protein_coding	0.4532238778503429	3.5	0.47438760506498	4.0	0.3970513982449377	4.0	0.7586628047839759	7.0	0.45773855181663403	4.0	0.2128929437846208	2.0	0.5195215516974945	5.0	0.5408963886403536	4.5	1.075215609271746	11.0	0.8877459040969223	9.5	0.5213023242528569	5.5	0.7412935861490928	7.5
ENSG00000241709	RN7SL265P	misc_RNA	0.0	0.0	0.0	0.0	0.0	0.0	0.0	0.0	0.0	0.0	0.0	0.0	0.0	0.0	0.0	0.0	0.0	0.0	0.09344693727336024	1.0	0.0	0.0	0.0	0.0
ENSG00000241717	VWFP1	transcribed_unprocessed_pseudogene	0.0	0.0	0.0	0.0	0.0	0.0	0.0	0.0	0.0	0.0	0.0	0.0	0.0	0.0	0.1802987962134512	1.5	0.0	0.0	0.0	0.0	0.0	0.0	0.0	0.0
ENSG00000241720		lncRNA	0.0	0.0	0.0	0.0	0.0	0.0	0.0	0.0	0.0	0.0	0.0	0.0	0.0	0.0	0.0	0.0	0.0	0.0	0.0	0.0	0.0	0.0	0.0	0.0
ENSG00000241721	SUMO1P1	processed_pseudogene	0.0	0.0	0.0	0.0	0.0	0.0	0.0	0.0	0.0	0.0	0.0	0.0	0.0	0.0	0.0	0.0	0.0	0.0	0.0	0.0	0.0	0.0	0.0	0.0
ENSG00000241722	RPL36AP23	processed_pseudogene	0.0	0.0	0.0	0.0	0.0	0.0	0.0	0.0	0.0	0.0	0.0	0.0	0.0	0.0	0.0	0.0	0.0	0.0	0.0	0.0	0.0	0.0	0.0	0.0
ENSG00000241723	RPL15P6	processed_pseudogene	0.0	0.0	0.0	0.0	0.0	0.0	0.0	0.0	0.028608659488539627	0.25	0.0	0.0	0.0	0.0	0.0	0.0	0.0	0.0	0.0	0.0	0.0	0.0	0.04941957240993952	0.5
ENSG00000241728		lncRNA	9.193970093535528	71.0	9.547050551932724	80.5	5.9061395488934485	59.5	4.822927830412418	44.5	4.749037475097579	41.5	6.227118605700158	58.5	5.506928447993442	53.0	5.469063485141353	45.5	4.936217115293015	50.5	4.064941771391171	43.5	4.454765316342595	47.0	5.238474675453589	53.0
ENSG00000241735	FABP5P3	transcribed_processed_pseudogene	0.06474626826433469	0.5	0.0592984506331225	0.5	0.09926284956123442	1.0	0.013005648082011014	0.12	0.057217318977079254	0.5	0.0	0.0	0.0	0.0	0.0	0.0	0.04887343678507937	0.5	0.04672346863668012	0.5	0.02369556019331168	0.25	0.04941957240993952	0.5
ENSG00000241738	ZNF90P1	processed_pseudogene	0.0	0.0	0.0	0.0	0.0	0.0	0.0	0.0	0.0	0.0	0.1064464718923104	1.0	0.0	0.0	0.0	0.0	0.19549374714031748	2.0	0.0	0.0	0.0	0.0	0.0	0.0
ENSG00000241739	RPL21P56	processed_pseudogene	0.0	0.0	0.02964922531656125	0.25	0.0	0.0	0.0	0.0	0.0	0.0	0.0	0.0	0.0	0.0	0.0	0.0	0.0	0.0	0.0	0.0	0.0	0.0	0.0	0.0
ENSG00000241741	RPL7AP30	processed_pseudogene	4.769210120350894	36.83	5.505268156779093	46.42	3.4166272818976893	34.42	3.3782170893023618	31.17	2.689213991922725	23.5	2.528103707442372	23.75	2.0344463964473887	19.58	2.7345317425706765	22.75	2.077121063365873	21.25	2.016584906359114	21.58	3.167622486641905	33.42	2.182368317622929	22.08
ENSG00000241743	XACT	lncRNA	0.5827164143790123	4.5	1.2452674632955725	10.5	0.19852569912246884	2.0	0.05419020034171257	0.5	0.09498074950195157	0.83	0.4790091235153968	4.5	0.17352019826696316	1.67	3.795890656280526	31.58	0.07331015517761905	0.75	0.030837489300208885	0.33	0.04739112038662336	0.5	0.1976782896397581	2.0
ENSG00000241744		processed_pseudogene	0.0	0.0	0.0	0.0	0.0	0.0	0.0	0.0	0.0	0.0	0.1064464718923104	1.0	0.0	0.0	0.12019919747563415	1.0	0.0	0.0	0.0	0.0	0.0	0.0	0.0	0.0
ENSG00000241745	RN7SL788P	misc_RNA	0.0	0.0	0.0	0.0	0.0	0.0	0.0	0.0	0.0	0.0	0.0	0.0	0.0	0.0	0.0	0.0	0.0	0.0	0.09344693727336024	1.0	0.0	0.0	0.0	0.0
ENSG00000241746	RPL13AP18	processed_pseudogene	0.25898507305733875	2.0	0.118596901266245	1.0	0.1320195899164418	1.33	0.21676080136685028	2.0	0.22886927590831702	2.0	0.4257858875692416	4.0	0.5195215516974945	5.0	0.3605975924269024	3.0	0.19549374714031748	2.0	0.23361734318340063	2.5	0.2843467223197402	3.0	0.1976782896397581	2.0
ENSG00000241749	RPSAP52	transcribed_processed_pseudogene	0.0	0.0	0.0	0.0	0.0	0.0	0.0	0.0	0.0	0.0	0.0	0.0	0.0	0.0	0.0	0.0	0.0	0.0	0.0	0.0	0.0	0.0	0.0	0.0
ENSG00000241754		lncRNA	0.0	0.0	0.0	0.0	0.0	0.0	0.0	0.0	0.0	0.0	0.0	0.0	0.0	0.0	0.0	0.0	0.0	0.0	0.0	0.0	0.0	0.0	0.0	0.0
ENSG00000241755	IGKV1-9	IG_V_gene	0.0	0.0	0.0	0.0	0.0	0.0	0.0	0.0	0.0	0.0	0.0	0.0	0.0	0.0	0.0	0.0	0.0	0.0	0.0	0.0	0.0	0.0	0.0	0.0
ENSG00000241756	RN7SL83P	misc_RNA	0.0	0.0	0.0	0.0	0.0	0.0	0.0	0.0	0.0	0.0	0.0	0.0	0.0	0.0	0.0	0.0	0.0	0.0	0.0	0.0	0.0	0.0	0.0	0.0
ENSG00000241757	RN7SL714P	misc_RNA	0.0	0.0	0.0	0.0	0.0	0.0	0.0	0.0	0.0	0.0	0.0	0.0	0.0	0.0	0.0	0.0	0.0	0.0	0.0	0.0	0.0	0.0	0.0	0.0
ENSG00000241764	CBLL1-AS1	lncRNA	1.035940292229355	8.0	1.5417597164611851	13.0	0.8933656460511099	9.0	1.7340864109348022	16.0	2.5175620349914873	22.0	2.9805012129846915	28.0	1.7663732757714814	17.0	1.682788764658878	14.0	3.030153080674921	31.0	2.1492795572872856	23.0	1.4217336115987007	15.0	0.7412935861490928	7.5
ENSG00000241765	RPS26P45	processed_pseudogene	0.0	0.0	0.0	0.0	0.0	0.0	0.0	0.0	0.0	0.0	0.0	0.0	0.0	0.0	0.0	0.0	0.09774687357015874	1.0	0.0	0.0	0.0	0.0	0.0	0.0
ENSG00000241767	LINC01324	lncRNA	0.0	0.0	0.0	0.0	0.0	0.0	0.0	0.0	0.0	0.0	0.0	0.0	0.0	0.0	0.0	0.0	0.0	0.0	0.0	0.0	0.0	0.0	0.0	0.0
ENSG00000241769	EOLA1-DT	lncRNA	2.233746255119547	17.25	2.401587250641461	20.25	0.752412399674157	7.58	0.48771180307541306	4.5	0.5435645302822529	4.75	0.266116179730776	2.5	0.6753780172067428	6.5	1.0817927772807072	9.0	1.5883866955150794	16.25	0.8643841697785823	9.25	0.5213023242528569	5.5	1.2107795240435182	12.25
ENSG00000241776	TMEM183AP5	processed_pseudogene	0.0	0.0	0.0	0.0	0.0	0.0	0.0	0.0	0.0	0.0	0.0	0.0	0.0	0.0	0.0	0.0	0.0	0.0	0.0	0.0	0.0	0.0	0.0	0.0
ENSG00000241777		unprocessed_pseudogene	0.0	0.0	0.0	0.0	0.0	0.0	0.0	0.0	0.0	0.0	0.0	0.0	0.0	0.0	0.0	0.0	0.0	0.0	0.0	0.0	0.0	0.0	0.0	0.0
ENSG00000241782	RPL21P95	processed_pseudogene	0.5179701461146775	4.0	0.830178308863715	7.0	0.2977885486837033	3.0	0.21676080136685028	2.0	0.45773855181663403	4.0	0.4257858875692416	4.0	0.5195215516974945	5.0	0.6009959873781706	5.0	0.9774687357015874	10.0	0.28034081182008075	3.0	0.3791289630929869	4.0	0.4941957240993952	5.0
ENSG00000241785	RN7SL390P	misc_RNA	0.0	0.0	0.0	0.0	0.0	0.0	0.0	0.0	0.0	0.0	0.0	0.0	0.1039043103394989	1.0	0.0	0.0	0.0	0.0	0.0	0.0	0.0	0.0	0.0	0.0
ENSG00000241787	MTND4P16	unprocessed_pseudogene	0.0	0.0	0.0	0.0	0.0	0.0	0.0	0.0	0.0	0.0	0.0	0.0	0.0	0.0	0.0	0.0	0.0	0.0	0.0	0.0	0.0	0.0	0.0	0.0
ENSG00000241788	COX6B1P2	processed_pseudogene	0.0	0.0	0.0	0.0	0.0	0.0	0.0	0.0	0.0	0.0	0.0	0.0	0.0	0.0	0.0	0.0	0.0	0.0	0.0	0.0	0.0	0.0	0.0	0.0
ENSG00000241789	RN7SL504P	misc_RNA	0.0	0.0	0.0	0.0	0.0	0.0	0.0	0.0	0.0	0.0	0.0	0.0	0.0	0.0	0.12019919747563415	1.0	0.0	0.0	0.0	0.0	0.0	0.0	0.0	0.0
ENSG00000241790	ENO1P4	processed_pseudogene	0.0	0.0	0.0	0.0	0.09926284956123442	1.0	0.0	0.0	0.057217318977079254	0.5	0.0	0.0	0.1039043103394989	1.0	0.060099598737817075	0.5	0.04887343678507937	0.5	0.0	0.0	0.0	0.0	0.0	0.0
ENSG00000241791	RN7SL817P	misc_RNA	0.0	0.0	0.0	0.0	0.0	0.0	0.0	0.0	0.0	0.0	0.0	0.0	0.0	0.0	0.0	0.0	0.0	0.0	0.0	0.0	0.0	0.0	0.0	0.0
ENSG00000241794	SPRR2A	protein_coding	0.0	0.0	0.118596901266245	1.0	0.0	0.0	0.0	0.0	0.0	0.0	0.1064464718923104	1.0	0.0	0.0	0.0	0.0	0.2932406207104762	3.0	0.030837489300208885	0.33	0.02369556019331168	0.25	0.0	0.0
ENSG00000241804	SNRPB2P1	processed_pseudogene	0.0	0.0	0.0	0.0	0.0	0.0	0.0	0.0	0.0	0.0	0.0	0.0	0.0	0.0	0.0	0.0	0.0	0.0	0.0	0.0	0.0	0.0	0.0	0.0
ENSG00000241807	RN7SL319P	misc_RNA	0.0	0.0	0.0	0.0	0.0	0.0	0.0	0.0	0.0	0.0	0.0	0.0	0.0	0.0	0.0	0.0	0.0	0.0	0.0	0.0	0.0	0.0	0.0	0.0
ENSG00000241808	RPS15AP34	processed_pseudogene	0.0	0.0	0.0	0.0	0.0	0.0	0.0	0.0	0.0	0.0	0.0	0.0	0.0	0.0	0.0	0.0	0.0	0.0	0.0	0.0	0.0	0.0	0.0	0.0
ENSG00000241809	RPL17P21	processed_pseudogene	0.7769552191720163	6.0	0.71158140759747	6.0	0.34741997346432046	3.5	0.10838040068342514	1.0	0.057217318977079254	0.5	0.5854555954077072	5.5	0.1039043103394989	1.0	0.12019919747563415	1.0	0.09774687357015874	1.0	0.28034081182008075	3.0	0.23695560193311677	2.5	0.09883914481987904	1.0
ENSG00000241810	HMGN2P13	processed_pseudogene	0.0	0.0	0.0	0.0	0.0	0.0	0.0	0.0	0.0	0.0	0.0	0.0	0.0	0.0	0.0	0.0	0.0	0.0	0.04672346863668012	0.5	0.0	0.0	0.0	0.0
ENSG00000241815	RBBP4P7	processed_pseudogene	0.0	0.0	0.0	0.0	0.0	0.0	0.0	0.0	0.0	0.0	0.0	0.0	0.0	0.0	0.0	0.0	0.0	0.0	0.0	0.0	0.0	0.0	0.0	0.0
ENSG00000241818	SCG5-AS1	lncRNA	0.0	0.0	0.0	0.0	0.0	0.0	0.0	0.0	0.0	0.0	0.0	0.0	0.0	0.0	0.0	0.0	0.0	0.0	0.0	0.0	0.0	0.0	0.0	0.0
ENSG00000241821	RN7SL170P	misc_RNA	0.0	0.0	0.0	0.0	0.0	0.0	0.0	0.0	0.0	0.0	0.0	0.0	0.0	0.0	0.12019919747563415	1.0	0.0	0.0	0.0	0.0	0.0	0.0	0.0	0.0
ENSG00000241825	RPL7P42	processed_pseudogene	0.0	0.0	0.0	0.0	0.0	0.0	0.0	0.0	0.0	0.0	0.0	0.0	0.0	0.0	0.0	0.0	0.0	0.0	0.0	0.0	0.0	0.0	0.0	0.0
ENSG00000241828		processed_pseudogene	0.0	0.0	0.0	0.0	0.0	0.0	0.0	0.0	0.0	0.0	0.0	0.0	0.0	0.0	0.0	0.0	0.0	0.0	0.0	0.0	0.0	0.0	0.0	0.0
ENSG00000241829	RPL21P54	processed_pseudogene	0.0	0.0	0.0	0.0	0.0	0.0	0.0	0.0	0.0	0.0	0.0	0.0	0.0	0.0	0.0	0.0	0.0	0.0	0.0	0.0	0.0	0.0	0.0	0.0
ENSG00000241832	CECR3	lncRNA	0.0	0.0	0.0	0.0	0.0	0.0	0.10838040068342514	1.0	0.0	0.0	0.0	0.0	0.0	0.0	0.0	0.0	0.04887343678507937	0.5	0.0	0.0	0.0	0.0	0.0	0.0
ENSG00000241834	RN7SL149P	misc_RNA	0.0	0.0	0.0	0.0	0.0	0.0	0.0	0.0	0.0	0.0	0.0	0.0	0.0	0.0	0.0	0.0	0.0	0.0	0.0	0.0	0.0	0.0	0.0	0.0
ENSG00000241837	ATP5PO	protein_coding	160.24701395422838	1237.5	162.0033671296907	1366.0	155.94193666069927	1571.0	217.89879557402622	2010.5	213.5350344224598	1866.0	192.88100706886644	1812.0	196.27524223131343	1889.0	209.02640441012778	1739.0	208.83619538264412	2136.5	202.31261919682493	2165.0	196.6494540442936	2074.75	216.45772715553508	2190.0
ENSG00000241838		processed_pseudogene	0.0	0.0	0.0	0.0	0.04963142478061721	0.5	0.0	0.0	0.028608659488539627	0.25	0.06173895369754003	0.58	0.23378469826387255	2.25	0.0697155345358678	0.58	0.032256468278152386	0.33	0.0	0.0	0.12606038022841815	1.33	0.0	0.0
ENSG00000241839	PLEKHO2	protein_coding	17.93471630922071	138.5	16.366372374741808	138.0	21.58966977956849	217.5	27.69119237461512	255.5	34.78812993806419	304.0	35.07411248851627	329.5	30.132249998454682	290.0	25.181731871145352	209.5	33.82041825527492	346.0	27.660293432914635	296.0	33.268566511409595	351.0	28.267995418485402	286.0
ENSG00000241846		processed_pseudogene	0.06474626826433469	0.5	0.0	0.0	0.0	0.0	0.0	0.0	0.057217318977079254	0.5	0.0266116179730776	0.25	0.01246851724073987	0.12	0.0	0.0	0.0	0.0	0.0	0.0	0.0	0.0	0.0	0.0
ENSG00000241852	C8orf58	protein_coding	8.934985020478187	69.0	10.080736607630824	85.0	7.29581944275073	73.5	4.335216027337005	40.0	3.8907776904413898	34.0	4.151412403800106	39.0	5.195215516974945	50.0	4.086772714171561	34.0	4.496356184227301	46.0	4.952687675488093	53.0	4.312591955182726	45.5	4.497181089304496	45.5
ENSG00000241853	RPL31P24	processed_pseudogene	0.0	0.0	0.0	0.0	0.0	0.0	0.0	0.0	0.0	0.0	0.0	0.0	0.0	0.0	0.0	0.0	0.0	0.0	0.0	0.0	0.0	0.0	0.0	0.0
ENSG00000241859	ANOS2P	transcribed_unprocessed_pseudogene	0.06474626826433469	0.5	0.0	0.0	0.09926284956123442	1.0	0.2709510017085628	2.5	0.057217318977079254	0.5	0.0	0.0	0.1039043103394989	1.0	0.12019919747563415	1.0	0.0	0.0	0.04672346863668012	0.5	0.04739112038662336	0.5	0.04941957240993952	0.5
ENSG00000241860		lncRNA	0.29653790865065294	2.29	0.22770605043119038	1.92	0.2312824394776762	2.33	0.13114028482694443	1.21	0.1007024813996595	0.88	0.048965377070462786	0.46	0.09559196551233899	0.92	0.20554062768333436	1.71	0.16714715380497142	1.71	0.159794262737446	1.71	0.20567746247794536	2.17	0.061280269788325	0.62
ENSG00000241861	GAPDHP50	processed_pseudogene	0.0	0.0	0.0	0.0	0.0	0.0	0.0	0.0	0.0	0.0	0.0	0.0	0.0	0.0	0.0	0.0	0.0	0.0	0.0	0.0	0.0	0.0	0.0	0.0
ENSG00000241866	RN7SL401P	misc_RNA	0.0	0.0	0.0	0.0	0.0	0.0	0.0	0.0	0.0	0.0	0.0	0.0	0.0	0.0	0.0	0.0	0.0	0.0	0.0	0.0	0.0	0.0	0.0	0.0
ENSG00000241868	RN7SL434P	misc_RNA	0.0	0.0	0.0592984506331225	0.5	0.0	0.0	0.0	0.0	0.0	0.0	0.0	0.0	0.0	0.0	0.0	0.0	0.0	0.0	0.0	0.0	0.0	0.0	0.0	0.0
ENSG00000241869	RN7SL363P	misc_RNA	0.0	0.0	0.0	0.0	0.0	0.0	0.0	0.0	0.0	0.0	0.0	0.0	0.0	0.0	0.0	0.0	0.0	0.0	0.0	0.0	0.0	0.0	0.0	0.0
ENSG00000241870		processed_pseudogene	0.0	0.0	0.0	0.0	0.0	0.0	0.0	0.0	0.0	0.0	0.0	0.0	0.0	0.0	0.0	0.0	0.0	0.0	0.0	0.0	0.0	0.0	0.0	0.0
ENSG00000241874	TOMM22P6	processed_pseudogene	0.0	0.0	0.0	0.0	0.0	0.0	0.0	0.0	0.0	0.0	0.0	0.0	0.0	0.0	0.0	0.0	0.0	0.0	0.0	0.0	0.0	0.0	0.0	0.0
ENSG00000241877		processed_pseudogene	0.0	0.0	0.0	0.0	0.0	0.0	0.0	0.0	0.0	0.0	0.0	0.0	0.0	0.0	0.0	0.0	0.0	0.0	0.0	0.0	0.0	0.0	0.04941957240993952	0.5
ENSG00000241878	PISD	protein_coding	30.171761011179967	233.0	24.668155463378962	208.0	32.558214656084886	328.0	18.099526914131996	167.0	16.478587865398826	144.0	21.28929437846208	200.0	19.949627585183787	192.0	17.06828604154005	142.0	17.398943495488254	178.0	24.2027567538003	259.0	18.38775471000986	194.0	18.779437515777015	190.0
ENSG00000241879	KLF3P2	processed_pseudogene	0.0	0.0	0.0	0.0	0.0	0.0	0.0	0.0	0.0	0.0	0.0	0.0	0.0	0.0	0.0	0.0	0.0	0.0	0.0	0.0	0.0	0.0	0.0	0.0
ENSG00000241881		lncRNA	0.0	0.0	0.118596901266245	1.0	0.0	0.0	0.0	0.0	0.0	0.0	0.0	0.0	0.0	0.0	0.0	0.0	0.09774687357015874	1.0	0.0	0.0	0.0	0.0	0.0	0.0
ENSG00000241882		lncRNA	0.0	0.0	0.0	0.0	0.0	0.0	0.05419020034171257	0.5	0.0	0.0	0.0	0.0	0.0	0.0	0.0	0.0	0.0	0.0	0.0	0.0	0.0	0.0	0.0	0.0
ENSG00000241884		lncRNA	0.0	0.0	0.0	0.0	0.0	0.0	0.0	0.0	0.0	0.0	0.0	0.0	0.0	0.0	0.12019919747563415	1.0	0.0	0.0	0.0	0.0	0.0	0.0	0.0	0.0
ENSG00000241886		lncRNA	0.6474626826433469	5.0	0.118596901266245	1.0	0.8933656460511099	9.0	1.4089452088845267	13.0	1.0299117415874266	9.0	2.341822381630829	22.0	1.2468517240739867	12.0	1.9231871596101464	16.0	1.466203103552381	15.0	1.3082571218270433	14.0	1.8956448154649341	20.0	1.8779437515777018	19.0
ENSG00000241888	RPSAP37	processed_pseudogene	0.0	0.0	0.0	0.0	0.0	0.0	0.0	0.0	0.0	0.0	0.0	0.0	0.0	0.0	0.0	0.0	0.0	0.0	0.0	0.0	0.0	0.0	0.0	0.0
ENSG00000241889	CTDNEP1P1	processed_pseudogene	0.4532238778503429	3.5	0.23719380253249	2.0	0.24815712390308606	2.5	0.43352160273370055	4.0	0.45773855181663403	4.0	0.0532232359461552	0.5	0.2078086206789978	2.0	0.4206971911647195	3.5	0.537607804635873	5.5	0.32706428045676084	3.5	0.2843467223197402	3.0	0.4941957240993952	5.0
ENSG00000241890	RPL13P4	processed_pseudogene	0.0	0.0	0.0	0.0	0.0	0.0	0.0	0.0	0.0	0.0	0.0	0.0	0.0	0.0	0.0	0.0	0.0	0.0	0.0	0.0	0.0	0.0	0.0	0.0
ENSG00000241891	RPL9P6	processed_pseudogene	0.0	0.0	0.0	0.0	0.0	0.0	0.0	0.0	0.0	0.0	0.0	0.0	0.0	0.0	0.0	0.0	0.0	0.0	0.0	0.0	0.0	0.0	0.0	0.0
ENSG00000241899	TPT1P3	processed_pseudogene	0.0	0.0	0.0	0.0	0.0	0.0	0.0	0.0	0.0	0.0	0.0	0.0	0.0	0.0	0.0	0.0	0.0	0.0	0.0	0.0	0.0	0.0	0.0	0.0
ENSG00000241905	NDUFS6P1	processed_pseudogene	0.0	0.0	0.0	0.0	0.0	0.0	0.0	0.0	0.0	0.0	0.0	0.0	0.0	0.0	0.0	0.0	0.0	0.0	0.0	0.0	0.0	0.0	0.0	0.0
ENSG00000241907	RPS20P4	processed_pseudogene	0.0	0.0	0.0	0.0	0.09926284956123442	1.0	0.0	0.0	0.0	0.0	0.0	0.0	0.12988038792437362	1.25	0.0	0.0	0.0	0.0	0.0	0.0	0.0	0.0	0.0	0.0
ENSG00000241911	TRBVB	TR_V_pseudogene	0.0	0.0	0.0	0.0	0.0	0.0	0.0	0.0	0.0	0.0	0.0	0.0	0.0	0.0	0.0	0.0	0.0	0.0	0.0	0.0	0.0	0.0	0.0	0.0
ENSG00000241913	RPS29P21	processed_pseudogene	0.0	0.0	0.0	0.0	0.0	0.0	0.0	0.0	0.0	0.0	0.0	0.0	0.0	0.0	0.0	0.0	0.0	0.0	0.0	0.0	0.0	0.0	0.0	0.0
ENSG00000241917		processed_pseudogene	0.0	0.0	0.0	0.0	0.0	0.0	0.0	0.0	0.0	0.0	0.0	0.0	0.0	0.0	0.0	0.0	0.0	0.0	0.0	0.0	0.0	0.0	0.0	0.0
ENSG00000241921		lncRNA	0.0	0.0	0.0	0.0	0.0	0.0	0.0	0.0	0.0	0.0	0.0	0.0	0.0	0.0	0.12019919747563415	1.0	0.0	0.0	0.0	0.0	0.0	0.0	0.0	0.0
ENSG00000241923	RPL14P3	processed_pseudogene	0.3017176101117997	2.33	0.5728230331159634	4.83	0.1657689587672615	1.67	0.21676080136685028	2.0	0.477192440268841	4.17	0.17776560806015837	1.67	0.03428842241203464	0.33	0.4206971911647195	3.5	0.0	0.0	0.747575498186882	8.0	0.5848064255709322	6.17	0.4121592338988956	4.17
ENSG00000241926	MTCO1P55	processed_pseudogene	0.0	0.0	0.0	0.0	0.0	0.0	0.0	0.0	0.0	0.0	0.0	0.0	0.0	0.0	0.12019919747563415	1.0	0.0	0.0	0.0	0.0	0.0	0.0	0.0	0.0
ENSG00000241929	WDR70P1	processed_pseudogene	0.0	0.0	0.0	0.0	0.0	0.0	0.0	0.0	0.0	0.0	0.0	0.0	0.0	0.0	0.12019919747563415	1.0	0.0	0.0	0.0	0.0	0.0	0.0	0.0	0.0
ENSG00000241932	RPL35AP34	processed_pseudogene	0.5827164143790123	4.5	1.66035661772743	14.0	0.8437342212704926	8.5	0.9212334058091136	8.5	1.2873896769842834	11.25	1.2241344267615697	11.5	0.7273301723764923	7.0	0.6610955861159878	5.5	0.6842281149911111	7.0	0.5606816236401615	6.0	1.184778009665584	12.5	0.44477615168945567	4.5
ENSG00000241933	DENND6A-DT	lncRNA	0.0	0.0	0.0	0.0	0.0	0.0	0.10838040068342514	1.0	0.11443463795415851	1.0	0.0	0.0	0.0	0.0	0.12019919747563415	1.0	0.09774687357015874	1.0	0.030837489300208885	0.33	0.0	0.0	0.0	0.0
ENSG00000241935	HOGA1	protein_coding	0.12949253652866938	1.0	0.0	0.0	0.09926284956123442	1.0	0.0	0.0	0.0	0.0	0.2128929437846208	2.0	0.0	0.0	0.0	0.0	0.0	0.0	0.09344693727336024	1.0	0.0	0.0	0.09883914481987904	1.0
ENSG00000241939	RN7SL517P	misc_RNA	0.0	0.0	0.0	0.0	0.0	0.0	0.0	0.0	0.0	0.0	0.0	0.0	0.0	0.0	0.0	0.0	0.0	0.0	0.0	0.0	0.0	0.0	0.0	0.0
ENSG00000241941	RPL32P26	processed_pseudogene	0.19423880479300407	1.5	0.1778953518993675	1.5	0.14889427434185165	1.5	0.10838040068342514	1.0	0.11443463795415851	1.0	0.0	0.0	0.0	0.0	0.2403983949512683	2.0	0.04887343678507937	0.5	0.0	0.0	0.04739112038662336	0.5	0.14825871722981854	1.5
ENSG00000241942	RPS20P20	processed_pseudogene	0.0	0.0	0.0	0.0	0.0	0.0	0.10838040068342514	1.0	0.11443463795415851	1.0	0.0	0.0	0.0	0.0	0.0	0.0	0.0	0.0	0.0	0.0	0.18956448154649344	2.0	0.0	0.0
ENSG00000241943	RN7SL188P	misc_RNA	0.0	0.0	0.0	0.0	0.0	0.0	0.0	0.0	0.0	0.0	0.0	0.0	0.0	0.0	0.0	0.0	0.0	0.0	0.0	0.0	0.0	0.0	0.0	0.0
ENSG00000241945	PWP2	protein_coding	10.553641727086555	81.5	11.62249632409201	98.0	18.413258593608987	185.5	10.946420469025938	101.0	11.443463795415852	100.0	12.241344267615695	115.0	11.585330602854127	111.5	11.659322155136513	97.0	13.09808105840127	134.0	14.390828340097478	154.0	12.890384745161553	136.0	11.31708208187615	114.5
ENSG00000241946	PSMG3P1	processed_pseudogene	0.0	0.0	0.0	0.0	0.0	0.0	0.0	0.0	0.0	0.0	0.0	0.0	0.0	0.0	0.0	0.0	0.0	0.0	0.0	0.0	0.0	0.0	0.0	0.0
ENSG00000241947	HNRNPA1P24	processed_pseudogene	0.0	0.0	0.0	0.0	0.0	0.0	0.0	0.0	0.0	0.0	0.0	0.0	0.0	0.0	0.0	0.0	0.0	0.0	0.0	0.0	0.0	0.0	0.0	0.0
ENSG00000241950	RPL29P23	processed_pseudogene	0.0	0.0	0.0	0.0	0.0	0.0	0.0	0.0	0.0	0.0	0.0	0.0	0.0	0.0	0.0	0.0	0.0	0.0	0.0	0.0	0.0	0.0	0.0	0.0
ENSG00000241954		lncRNA	0.0	0.0	0.0	0.0	0.0	0.0	0.0	0.0	0.0	0.0	0.0	0.0	0.0	0.0	0.0	0.0	0.0	0.0	0.0	0.0	0.0	0.0	0.0	0.0
ENSG00000241956	LINC03000	lncRNA	0.0	0.0	0.0	0.0	0.0	0.0	0.10838040068342514	1.0	0.0	0.0	0.0	0.0	0.0	0.0	0.9014939810672561	7.5	0.0	0.0	0.0	0.0	0.09478224077324672	1.0	0.0	0.0
ENSG00000241959	RN7SL76P	misc_RNA	0.12949253652866938	1.0	1.42316281519494	12.0	0.9926284956123442	10.0	1.1921844075176764	11.0	1.4876502934040607	13.0	0.532232359461552	5.0	1.4546603447529847	14.0	1.4423903697076097	12.0	1.1729624828419047	12.0	1.3082571218270433	14.0	1.4217336115987007	15.0	1.6802654619379438	17.0
ENSG00000241961	RPL17P31	processed_pseudogene	0.0	0.0	0.0	0.0	0.0	0.0	0.0	0.0	0.0	0.0	0.0	0.0	0.0	0.0	0.0	0.0	0.0	0.0	0.0	0.0	0.0	0.0	0.0	0.0
ENSG00000241962		protein_coding	4.036282363598626	31.17	3.7749393673045786	31.83	4.747742094513843	47.83	4.822927830412418	44.5	5.444800073858862	47.58	5.694886246238607	53.5	4.130196335995081	39.75	5.3993479506054864	44.92	5.180584299218412	53.0	5.684377194338503	60.83	5.703047427326255	60.17	4.917247454788982	49.75
ENSG00000241963	RN7SL655P	misc_RNA	0.5179701461146775	4.0	0.355790703798735	3.0	0.09926284956123442	1.0	0.0	0.0	0.0	0.0	0.1064464718923104	1.0	0.0	0.0	0.0	0.0	0.09774687357015874	1.0	0.0	0.0	0.09478224077324672	1.0	0.09883914481987904	1.0
ENSG00000241964	RN7SL135P	misc_RNA	0.0	0.0	0.0	0.0	0.0	0.0	0.0	0.0	0.0	0.0	0.0	0.0	0.0	0.0	0.0	0.0	0.0	0.0	0.0	0.0	0.0	0.0	0.0	0.0
ENSG00000241965	RPS2P25	processed_pseudogene	0.0	0.0	0.0	0.0	0.0	0.0	0.0	0.0	0.0	0.0	0.0	0.0	0.0	0.0	0.0	0.0	0.0	0.0	0.0	0.0	0.0	0.0	0.0	0.0
ENSG00000241973	PI4KA	protein_coding	39.51723737245404	305.17	38.76102524084685	326.83	34.659609181296226	349.17	36.07224875946439	332.83	38.61253553849217	337.42	29.414353578002128	276.33	41.25001120478107	397.0	38.043046001038206	316.5	34.26027918634064	350.5	33.454003543862974	358.0	31.21463535385334	329.33	34.16572718988758	345.67
ENSG00000241975	ELOCP19	processed_pseudogene	0.4532238778503429	3.5	0.2964922531656125	2.5	0.4963142478061721	5.0	0.3251412020502754	3.0	0.11443463795415851	1.0	0.4790091235153968	4.5	0.15585646550924834	1.5	0.15024899684454265	1.25	0.21993046553285717	2.25	0.4205112177301211	4.5	0.5213023242528569	5.5	0.09883914481987904	1.0
ENSG00000241981	RPL21P49	processed_pseudogene	0.0	0.0	0.0	0.0	0.0	0.0	0.0	0.0	0.0	0.0	0.0	0.0	0.0	0.0	0.0	0.0	0.0	0.0	0.0	0.0	0.0	0.0	0.0	0.0
ENSG00000241983	RN7SL566P	misc_RNA	0.0	0.0	0.0	0.0	0.0	0.0	0.21676080136685028	2.0	0.0	0.0	0.0	0.0	0.1039043103394989	1.0	0.12019919747563415	1.0	0.09774687357015874	1.0	0.0	0.0	0.09478224077324672	1.0	0.0	0.0
ENSG00000241984	RPL7AP2	processed_pseudogene	0.0	0.0	0.0	0.0	0.0	0.0	0.10838040068342514	1.0	0.0	0.0	0.0	0.0	0.0	0.0	0.0	0.0	0.0	0.0	0.0	0.0	0.04739112038662336	0.5	0.0	0.0
ENSG00000241985	WWTR1-IT1	lncRNA	0.0	0.0	0.0	0.0	0.0	0.0	0.0	0.0	0.0	0.0	0.0	0.0	0.0	0.0	0.060099598737817075	0.5	0.0	0.0	0.1868938745467205	2.0	0.04739112038662336	0.5	0.09883914481987904	1.0
ENSG00000241991		processed_pseudogene	0.0	0.0	0.0	0.0	0.0	0.0	0.0	0.0	0.0	0.0	0.0	0.0	0.0	0.0	0.0	0.0	0.0	0.0	0.0	0.0	0.0	0.0	0.0	0.0
ENSG00000241992	RN7SL831P	misc_RNA	0.0	0.0	0.0	0.0	0.0	0.0	0.0	0.0	0.0	0.0	0.0	0.0	0.0	0.0	0.0	0.0	0.0	0.0	0.0	0.0	0.0	0.0	0.0	0.0
ENSG00000241993	RPL38P1	processed_pseudogene	0.0	0.0	0.0	0.0	0.0	0.0	0.0	0.0	0.0	0.0	0.0	0.0	0.0	0.0	0.0	0.0	0.0	0.0	0.0	0.0	0.0	0.0	0.0	0.0
ENSG00000241997	RN7SL323P	misc_RNA	0.0	0.0	0.0	0.0	0.0	0.0	0.0	0.0	0.0	0.0	0.0	0.0	0.0	0.0	0.0	0.0	0.0	0.0	0.0	0.0	0.0	0.0	0.0	0.0
ENSG00000242001	MYLKP2	transcribed_processed_pseudogene	0.0	0.0	0.0	0.0	0.0	0.0	0.0	0.0	0.0	0.0	0.0	0.0	0.0	0.0	0.0	0.0	0.0	0.0	0.0	0.0	0.0	0.0	0.0	0.0
ENSG00000242009		lncRNA	0.0	0.0	0.0	0.0	0.0	0.0	0.0	0.0	0.0	0.0	0.0	0.0	0.0	0.0	0.0	0.0	0.0	0.0	0.0	0.0	0.0	0.0	0.0	0.0
ENSG00000242012		lncRNA	0.0	0.0	0.0	0.0	0.0	0.0	0.0	0.0	0.0	0.0	0.0	0.0	0.0	0.0	0.0	0.0	0.0	0.0	0.0	0.0	0.0	0.0	0.0	0.0
ENSG00000242014	RN7SL26P	misc_RNA	0.0	0.0	0.0	0.0	0.0	0.0	0.0	0.0	0.0	0.0	0.0	0.0	0.0	0.0	0.0	0.0	0.0	0.0	0.0	0.0	0.0	0.0	0.0	0.0
ENSG00000242017	ALG1L15P	processed_pseudogene	0.4532238778503429	3.5	0.47438760506498	4.0	0.44668282302555495	4.5	0.5419020034171256	5.0	0.34330391386247555	3.0	0.4257858875692416	4.0	0.571473706867244	5.5	0.6009959873781706	5.0	0.24436718392539686	2.5	0.4205112177301211	4.5	0.4265200834796102	4.5	0.5436152965093347	5.5
ENSG00000242019	KIR3DL3	protein_coding	0.236971341847465	1.83	0.2870045010643129	2.42	0.3513904874467699	3.54	0.05419020034171257	0.5	0.013732156554499022	0.12	0.1064464718923104	1.0	0.05195215516974945	0.5	0.1598649326425934	1.33	0.17105702874777778	1.75	0.050461346127614534	0.54	0.07487797021086491	0.79	0.11069984219826452	1.12
ENSG00000242020	RN7SL68P	misc_RNA	0.0	0.0	0.0	0.0	0.0	0.0	0.0	0.0	0.0	0.0	0.0	0.0	0.1039043103394989	1.0	0.0	0.0	0.0	0.0	0.0	0.0	0.0	0.0	0.0	0.0
ENSG00000242028	HYPK	protein_coding	31.337193839937992	242.0	31.932215665936468	269.25	49.035847683249806	494.0	41.13036205935984	379.5	35.045607873461044	306.25	29.538895950116135	277.5	38.35835424803281	369.17	41.19827493477361	342.75	36.53289399684683	373.75	53.794598380155286	575.67	35.16421132687453	371.0	39.634497072771495	401.0
ENSG00000242029		lncRNA	0.0	0.0	0.0	0.0	0.0	0.0	0.0	0.0	0.0	0.0	0.0	0.0	0.0	0.0	0.0	0.0	0.0	0.0	0.0	0.0	0.0	0.0	0.0	0.0
ENSG00000242034		transcribed_processed_pseudogene	0.0	0.0	0.0	0.0	0.0	0.0	0.0	0.0	0.0	0.0	0.0	0.0	0.0	0.0	0.0	0.0	0.0	0.0	0.0	0.0	0.0	0.0	0.0	0.0
ENSG00000242036	CYCSP56	processed_pseudogene	0.0	0.0	0.0	0.0	0.0	0.0	0.0	0.0	0.0	0.0	0.0	0.0	0.0	0.0	0.0	0.0	0.0	0.0	0.0	0.0	0.0	0.0	0.0	0.0
ENSG00000242041	RPL35AP28	processed_pseudogene	0.0	0.0	0.0	0.0	0.0	0.0	0.0	0.0	0.0	0.0	0.0	0.0	0.0	0.0	0.0	0.0	0.0	0.0	0.14017040591004037	1.5	0.0	0.0	0.0	0.0
ENSG00000242042	LINC01743	lncRNA	0.0	0.0	0.0	0.0	0.0	0.0	0.0	0.0	0.0	0.0	0.0	0.0	0.0	0.0	0.2403983949512683	2.0	0.0	0.0	0.0	0.0	0.0	0.0	0.0	0.0
ENSG00000242048	PRKAG2-AS2	lncRNA	0.0427325370544609	0.33	0.0	0.0	0.0	0.0	0.0	0.0	0.0	0.0	0.1064464718923104	1.0	0.0	0.0	0.0	0.0	0.0	0.0	0.0	0.0	0.0	0.0	0.0	0.0
ENSG00000242049	DNAJB8-AS1	lncRNA	0.0	0.0	0.0	0.0	0.0	0.0	0.0	0.0	0.0	0.0	0.0	0.0	0.0	0.0	0.0	0.0	0.0	0.0	0.0	0.0	0.09478224077324672	1.0	0.0	0.0
ENSG00000242052	RPL10P7	processed_pseudogene	0.6474626826433469	5.0	0.6617707090656472	5.58	0.3305452890389106	3.33	0.48771180307541306	4.5	0.38106734438734785	3.33	0.16818542558985042	1.58	0.25976077584874724	2.5	0.2403983949512683	2.0	0.0	0.0	0.0	0.0	0.26065116212642847	2.75	0.02470978620496976	0.25
ENSG00000242058	RPS4XP19	processed_pseudogene	1.5539104383440325	12.0	1.66035661772743	14.0	0.6452085221480237	6.5	0.48771180307541306	4.5	0.34330391386247555	3.0	0.5854555954077072	5.5	0.3460013534305314	3.33	0.7211951848538048	6.0	0.09774687357015874	1.0	0.1868938745467205	2.0	0.8293446067659087	8.75	0.23029520743031817	2.33
ENSG00000242060	RPS3AP49	processed_pseudogene	46.833565686323865	361.67	44.34456735246167	373.91	26.751337956752675	269.5	18.975240551654075	175.08	22.114493784641134	193.25	19.710693200299115	185.17	14.936244611302966	143.75	20.554062768333438	171.0	16.68245891221899	170.67	14.50763701168918	155.25	20.828397409920964	219.75	16.66230303373521	168.58
ENSG00000242061		processed_pseudogene	0.0	0.0	0.118596901266245	1.0	0.0	0.0	0.0	0.0	0.0	0.0	0.0	0.0	0.1039043103394989	1.0	0.0	0.0	0.0	0.0	0.09344693727336024	1.0	0.0	0.0	0.09883914481987904	1.0
ENSG00000242062	MARK2P6	processed_pseudogene	0.0	0.0	0.0	0.0	0.0	0.0	0.0	0.0	0.0	0.0	0.0	0.0	0.0	0.0	0.0	0.0	0.0	0.0	0.0	0.0	0.0	0.0	0.0	0.0
ENSG00000242065	RN7SL291P	misc_RNA	0.0	0.0	0.0	0.0	0.0	0.0	0.0	0.0	0.0	0.0	0.0	0.0	0.0	0.0	0.0	0.0	0.0	0.0	0.0	0.0	0.0	0.0	0.0	0.0
ENSG00000242066	RN7SL214P	misc_RNA	0.0	0.0	0.0	0.0	0.0	0.0	0.0	0.0	0.0	0.0	0.0	0.0	0.0	0.0	0.0	0.0	0.0	0.0	0.0	0.0	0.0	0.0	0.0	0.0
ENSG00000242067	RPL9P28	processed_pseudogene	0.8093283533041837	6.25	0.9191259848133988	7.75	0.7772281120644655	7.83	0.23518546948303254	2.17	0.5344097592459203	4.67	0.3544667514013936	3.33	0.381328818945961	3.67	0.31011392948713606	2.58	0.6431744280916445	6.58	0.3111783011202896	3.33	0.46632862460437385	4.92	0.3380298752839863	3.42
ENSG00000242068	RNF13P1	processed_pseudogene	0.0	0.0	0.0	0.0	0.09926284956123442	1.0	0.0	0.0	0.11443463795415851	1.0	0.0	0.0	0.0	0.0	0.0	0.0	0.0	0.0	0.0	0.0	0.0	0.0	0.0	0.0
ENSG00000242070	NPM1P17	processed_pseudogene	0.0	0.0	0.0	0.0	0.0	0.0	0.0	0.0	0.0	0.0	0.0	0.0	0.0	0.0	0.0	0.0	0.04887343678507937	0.5	0.0	0.0	0.0	0.0	0.0	0.0
ENSG00000242071	RPL7AP6	processed_pseudogene	45.581372858091626	352.0	41.81489544845266	352.58	42.10333026989319	424.16	29.398183685379067	271.25	28.73224889753012	251.08	31.836010813552193	299.08	28.29626083475573	272.33	24.129988893233556	200.75	26.106234993117994	267.08	29.248891366561757	313.0	31.767215817561368	335.16	30.334721936669077	306.91
ENSG00000242072		lncRNA	0.0	0.0	0.0	0.0	0.0	0.0	0.0	0.0	0.0	0.0	0.0	0.0	0.0	0.0	0.0	0.0	0.0	0.0	0.0	0.0	0.0	0.0	0.0	0.0
ENSG00000242073		transcribed_unprocessed_pseudogene	0.06474626826433469	0.5	0.03913697741786085	0.33	0.032756740355207356	0.33	0.1268050687996074	1.17	0.4096760038758875	3.58	0.327855133428316	3.08	0.15585646550924834	1.5	0.020433863570857805	0.17	0.1466203103552381	1.5	0.1747457727011837	1.87	0.25306858286456874	2.67	0.18087563502037865	1.83
ENSG00000242076	IGKV1-33	IG_V_gene	0.0	0.0	0.0	0.0	0.0	0.0	0.0	0.0	0.0	0.0	0.0	0.0	0.0	0.0	0.0	0.0	0.09774687357015874	1.0	0.5606816236401615	6.0	0.0	0.0	0.0	0.0
ENSG00000242078		lncRNA	0.0	0.0	0.0	0.0	0.0	0.0	0.0	0.0	0.0	0.0	0.0	0.0	0.0	0.0	0.0	0.0	0.0	0.0	0.0	0.0	0.0	0.0	0.0	0.0
ENSG00000242079	RN7SL318P	misc_RNA	0.0	0.0	0.0	0.0	0.0	0.0	0.0	0.0	0.0	0.0	0.0	0.0	0.0	0.0	0.0	0.0	0.0	0.0	0.0	0.0	0.0	0.0	0.0	0.0
ENSG00000242080	RPL36AP20	processed_pseudogene	0.0	0.0	0.0	0.0	0.0	0.0	0.0	0.0	0.0	0.0	0.0	0.0	0.0	0.0	0.12019919747563415	1.0	0.0	0.0	0.0	0.0	0.0	0.0	0.0	0.0
ENSG00000242082	SLC5A4-AS1	lncRNA	0.5827164143790123	4.5	0.2964922531656125	2.5	0.2977885486837033	3.0	0.10838040068342514	1.0	0.17165195693123778	1.5	0.1064464718923104	1.0	0.1039043103394989	1.0	0.2403983949512683	2.0	0.09774687357015874	1.0	0.23361734318340063	2.5	0.2843467223197402	3.0	0.0	0.0
ENSG00000242083	RPL7AP31	processed_pseudogene	0.25898507305733875	2.0	0.5336860556981026	4.5	0.181651014697059	1.83	0.10838040068342514	1.0	0.41997512129176173	3.67	0.24802027950908323	2.33	0.5018578189397797	4.83	0.26083225852212605	2.17	0.21993046553285717	2.25	0.23361734318340063	2.5	0.3393204219682232	3.58	0.5021028556849855	5.08
ENSG00000242085	RPS20P33	processed_pseudogene	0.5179701461146775	4.0	0.355790703798735	3.0	0.5955770973674066	6.0	0.21676080136685028	2.0	0.34330391386247555	3.0	0.2128929437846208	2.0	0.4156172413579956	4.0	0.6009959873781706	5.0	0.6842281149911111	7.0	0.373787749093441	4.0	0.6634756854127271	7.0	0.6918740137391534	7.0
ENSG00000242086	MUC20-OT1	lncRNA	39.49522364124416	305.0	44.79997945332405	377.75	34.07197311189372	343.25	33.25435834169533	306.83	33.64378355852261	294.0	26.549879019380057	249.42	29.41738834331893	283.12	34.62698480878068	288.08	31.173432918995026	318.92	30.930936237482246	331.0	33.611678223008745	354.62	33.983863163419	343.83
ENSG00000242087	RPL36AP41	processed_pseudogene	0.0	0.0	0.0	0.0	0.04963142478061721	0.5	0.05419020034171257	0.5	0.0	0.0	0.0	0.0	0.0	0.0	0.12019919747563415	1.0	0.0	0.0	0.0	0.0	0.04739112038662336	0.5	0.0	0.0
ENSG00000242088	RPS27P2	processed_pseudogene	0.8740746215685185	6.75	1.3247273871439569	11.17	0.5380046446218906	5.42	0.3435658701664576	3.17	0.32385002541026864	2.83	0.4076899873475488	3.83	0.3376890086033714	3.25	0.21034859558235974	1.75	0.6030982099278793	6.17	0.24109309816526941	2.58	0.1734515006150415	1.83	0.3706467930745464	3.75
ENSG00000242094	FOXP1-IT1	lncRNA	2.3308656575160493	18.0	3.439310136721105	29.0	2.084519840785923	21.0	1.625706010251377	15.0	1.6020849313582193	14.0	1.064464718923104	10.0	1.039043103394989	10.0	1.3221911722319757	11.0	1.2707093564120635	13.0	1.4017040591004037	15.0	1.5165158523719475	16.0	1.5814263171180647	16.0
ENSG00000242097		processed_pseudogene	0.0	0.0	0.0	0.0	0.0	0.0	0.0	0.0	0.0	0.0	0.0	0.0	0.0	0.0	0.0	0.0	0.0	0.0	0.0	0.0	0.0	0.0	0.0	0.0
ENSG00000242100	RPL9P32	processed_pseudogene	0.2162525360028779	1.67	0.16840759979806788	1.42	0.181651014697059	1.83	0.03576553222553029	0.33	0.11443463795415851	1.0	0.06173895369754003	0.58	0.07792823275462417	0.75	0.4904127257005873	4.08	0.21993046553285717	2.25	0.09344693727336024	1.0	0.11847780096655838	1.25	0.2055854212253484	2.08
ENSG00000242101	RN7SL416P	misc_RNA	0.0	0.0	0.0	0.0	0.0	0.0	0.0	0.0	0.0	0.0	0.0	0.0	0.0	0.0	0.0	0.0	0.0	0.0	0.0	0.0	0.0	0.0	0.0	0.0
ENSG00000242102	RN7SL152P	misc_RNA	0.0	0.0	0.0	0.0	0.0	0.0	0.0	0.0	0.0	0.0	0.0	0.0	0.0	0.0	0.0	0.0	0.0	0.0	0.0	0.0	0.0	0.0	0.0	0.0
ENSG00000242103	ARPC1AP1	processed_pseudogene	0.0	0.0	0.0	0.0	0.0	0.0	0.0	0.0	0.0	0.0	0.0	0.0	0.0	0.0	0.0	0.0	0.0	0.0	0.0	0.0	0.0	0.0	0.0	0.0
ENSG00000242104	LRRC78P	transcribed_unitary_pseudogene	0.0	0.0	0.0	0.0	0.0	0.0	0.0	0.0	0.0	0.0	0.0	0.0	0.0	0.0	0.0	0.0	0.0	0.0	0.0	0.0	0.0	0.0	0.0	0.0
ENSG00000242107	LINC01100	lncRNA	0.0	0.0	0.0	0.0	0.0	0.0	0.0	0.0	0.0	0.0	0.1064464718923104	1.0	0.0	0.0	0.0	0.0	0.09774687357015874	1.0	0.0	0.0	0.0	0.0	0.0	0.0
ENSG00000242109	NPM1P23	transcribed_processed_pseudogene	0.0	0.0	0.0	0.0	0.0	0.0	0.0	0.0	0.0	0.0	0.0	0.0	0.0	0.0	0.060099598737817075	0.5	0.0	0.0	0.0	0.0	0.0	0.0	0.0	0.0
ENSG00000242110	AMACR	protein_coding	3.9067898270699555	30.17	3.597044015405211	30.33	4.797373519294459	48.33	3.9743092930611996	36.67	3.0325179057852005	26.5	3.26471329293716	30.67	3.878747904973494	37.33	3.6865093865776997	30.67	4.3497358738720635	44.5	4.32939660387478	46.33	4.850007260367034	51.17	3.343728269256508	33.83
ENSG00000242111	TOPORSLP	transcribed_unitary_pseudogene	0.0	0.0	0.0	0.0	0.0	0.0	0.0	0.0	0.0	0.0	0.0	0.0	0.0	0.0	0.0	0.0	0.0	0.0	0.0	0.0	0.0	0.0	0.0	0.0
ENSG00000242113	RN7SL124P	misc_RNA	0.0	0.0	0.0	0.0	0.0	0.0	0.0	0.0	0.0	0.0	0.0	0.0	0.0	0.0	0.0	0.0	0.0	0.0	0.0	0.0	0.0	0.0	0.0	0.0
ENSG00000242114	MTFP1	protein_coding	7.057343240812482	54.5	7.708798582305924	65.0	13.648641814669734	137.5	14.414593290895542	133.0	16.764674460284223	146.5	16.3927566714158	154.0	15.429790085415586	148.5	16.106692461734973	134.0	16.665841943712064	170.5	17.334406864208326	185.5	14.4069005975335	152.0	14.974130440211674	151.5
ENSG00000242118	RN7SL201P	misc_RNA	0.0	0.0	0.0	0.0	0.0	0.0	0.0	0.0	0.0	0.0	0.0	0.0	0.0	0.0	0.0	0.0	0.0	0.0	0.0	0.0	0.0	0.0	0.0	0.0
ENSG00000242119		processed_pseudogene	0.0	0.0	0.0	0.0	0.0	0.0	0.0	0.0	0.0	0.0	0.0	0.0	0.0	0.0	0.0	0.0	0.0	0.0	0.0	0.0	0.0	0.0	0.0	0.0
ENSG00000242120	MDFIC2	protein_coding	0.0	0.0	0.0	0.0	0.0	0.0	0.0	0.0	0.0	0.0	0.0	0.0	0.0	0.0	0.0	0.0	0.0	0.0	0.0	0.0	0.0	0.0	0.0	0.0
ENSG00000242121	RN7SL267P	misc_RNA	0.0	0.0	0.0	0.0	0.0	0.0	0.0	0.0	0.0	0.0	0.0	0.0	0.0	0.0	0.0	0.0	0.0	0.0	0.0	0.0	0.0	0.0	0.0	0.0
ENSG00000242123	RPL36AP47	processed_pseudogene	0.0	0.0	0.0	0.0	0.0	0.0	0.0	0.0	0.0	0.0	0.0	0.0	0.0	0.0	0.0	0.0	0.0	0.0	0.0	0.0	0.0	0.0	0.0	0.0
ENSG00000242125	SNHG3	lncRNA	99.96823820013277	772.0	105.31404832442556	888.0	113.11001707502663	1139.5	54.9759582466674	507.25	45.65942054370925	399.0	57.32994083176054	538.58	66.0831413759213	636.0	68.78399075543165	572.25	52.929932038240956	541.5	70.22537336093022	751.5	50.09241424866089	528.5	46.66887900960229	472.17
ENSG00000242134	RPL5P13	processed_pseudogene	0.12949253652866938	1.0	0.355790703798735	3.0	0.5955770973674066	6.0	0.6502824041005508	6.0	0.6866078277249511	6.0	0.2128929437846208	2.0	0.0	0.0	0.0	0.0	0.19549374714031748	2.0	0.28034081182008075	3.0	0.2843467223197402	3.0	0.6918740137391534	7.0
ENSG00000242135	RPL17P2	processed_pseudogene	0.0	0.0	0.0	0.0	0.0	0.0	0.0	0.0	0.0	0.0	0.0	0.0	0.0	0.0	0.0	0.0	0.0	0.0	0.0	0.0	0.0	0.0	0.0	0.0
ENSG00000242136		lncRNA	0.0	0.0	0.0	0.0	0.0	0.0	0.0	0.0	0.0	0.0	0.0	0.0	0.0	0.0	0.0	0.0	0.0	0.0	0.0	0.0	0.0	0.0	0.0	0.0
ENSG00000242137	RPL11P5	processed_pseudogene	0.06474626826433469	0.5	0.0	0.0	0.0	0.0	0.0	0.0	0.0	0.0	0.0532232359461552	0.5	0.0	0.0	0.0	0.0	0.04887343678507937	0.5	0.0	0.0	0.04739112038662336	0.5	0.0	0.0
ENSG00000242140	MATR3P2	processed_pseudogene	0.0	0.0	0.0	0.0	0.0	0.0	0.2709510017085628	2.5	0.11443463795415851	1.0	0.0	0.0	0.0	0.0	0.1802987962134512	1.5	0.0	0.0	0.0	0.0	0.0	0.0	0.0	0.0
ENSG00000242142	SERBP1P3	processed_pseudogene	0.0	0.0	0.0	0.0	0.0	0.0	0.0	0.0	0.11443463795415851	1.0	0.0	0.0	0.05195215516974945	0.5	0.1802987962134512	1.5	0.0	0.0	0.0	0.0	0.04739112038662336	0.5	0.0	0.0
ENSG00000242145		lncRNA	0.0	0.0	0.0	0.0	0.0	0.0	0.0	0.0	0.0	0.0	0.0	0.0	0.0	0.0	0.0	0.0	0.0	0.0	0.0	0.0	0.0	0.0	0.0	0.0
ENSG00000242147	LASTR	lncRNA	0.0	0.0	0.118596901266245	1.0	0.0	0.0	0.0	0.0	0.0	0.0	0.0	0.0	0.0	0.0	0.0	0.0	0.0	0.0	0.0	0.0	0.0	0.0	0.0	0.0
ENSG00000242151	DYNLL1P5	processed_pseudogene	0.0	0.0	0.0	0.0	0.0	0.0	0.0	0.0	0.0	0.0	0.0	0.0	0.0	0.0	0.0	0.0	0.0	0.0	0.0	0.0	0.0	0.0	0.0	0.0
ENSG00000242152		processed_pseudogene	0.0	0.0	0.0	0.0	0.0	0.0	0.0	0.0	0.0	0.0	0.0	0.0	0.0	0.0	0.0	0.0	0.0	0.0	0.0	0.0	0.0	0.0	0.0	0.0
ENSG00000242153	OFD1P6Y	transcribed_unprocessed_pseudogene	0.0	0.0	0.0	0.0	0.0	0.0	0.0	0.0	0.0	0.0	0.0	0.0	0.0	0.0	0.0	0.0	0.0	0.0	0.0	0.0	0.0	0.0	0.0	0.0
ENSG00000242154		lncRNA	0.0	0.0	0.0	0.0	0.0	0.0	0.10838040068342514	1.0	0.0	0.0	0.0	0.0	0.0	0.0	0.0	0.0	0.0	0.0	0.0	0.0	0.0	0.0	0.0	0.0
ENSG00000242156		transcribed_unprocessed_pseudogene	0.0	0.0	0.0	0.0	0.0	0.0	0.0	0.0	0.0	0.0	0.0266116179730776	0.25	0.0	0.0	0.030049799368908538	0.25	0.0	0.0	0.02336173431834006	0.25	0.02369556019331168	0.25	0.02470978620496976	0.25
ENSG00000242158	RN7SL361P	misc_RNA	0.0	0.0	0.0	0.0	0.0	0.0	0.0	0.0	0.0	0.0	0.0	0.0	0.0	0.0	0.0	0.0	0.0	0.0	0.0	0.0	0.0	0.0	0.0	0.0
ENSG00000242159	ABCF2P1	processed_pseudogene	0.12949253652866938	1.0	0.0	0.0	0.0	0.0	0.0	0.0	0.0	0.0	0.0	0.0	0.1039043103394989	1.0	0.12019919747563415	1.0	0.0	0.0	0.0	0.0	0.0	0.0	0.0	0.0
ENSG00000242162		processed_pseudogene	0.0	0.0	0.0	0.0	0.0	0.0	0.0	0.0	0.0	0.0	0.0	0.0	0.0	0.0	0.0	0.0	0.0	0.0	0.0	0.0	0.0	0.0	0.0	0.0
ENSG00000242163		processed_pseudogene	0.0	0.0	0.0	0.0	0.09926284956123442	1.0	0.0	0.0	0.057217318977079254	0.5	0.0	0.0	0.0	0.0	0.0	0.0	0.0	0.0	0.0	0.0	0.0	0.0	0.0	0.0
ENSG00000242165	RN7SL222P	misc_RNA	0.0	0.0	0.0	0.0	0.0	0.0	0.0	0.0	0.0	0.0	0.0	0.0	0.0	0.0	0.0	0.0	0.0	0.0	0.0	0.0	0.0	0.0	0.0	0.0
ENSG00000242169	RPL7AP27	processed_pseudogene	0.38847760958600813	3.0	0.13875837448150663	1.17	0.08238816513582456	0.83	0.0	0.0	0.0	0.0	0.07131913616784796	0.67	0.0	0.0	0.060099598737817075	0.5	0.032256468278152386	0.33	0.24950332251987187	2.67	0.1421733611598701	1.5	0.032616917790560085	0.33
ENSG00000242170	RN7SL329P	misc_RNA	1.942388047930041	15.0	2.964922531656125	25.0	1.4889427434185165	15.0	3.0346512191359034	28.0	2.7464313108998044	24.0	2.4482688535231394	23.0	3.013224999845468	29.0	2.8847807394152194	24.0	2.541418712824127	26.0	3.1771958672942486	34.0	2.2747737785579214	24.0	3.3605309238758876	34.0
ENSG00000242173	ARHGDIG	protein_coding	0.0	0.0	0.0	0.0	0.0	0.0	0.0	0.0	0.0	0.0	0.0	0.0	0.0	0.0	0.0	0.0	0.0	0.0	0.0	0.0	0.0	0.0	0.0	0.0
ENSG00000242175	RN7SL127P	misc_RNA	0.0	0.0	0.0	0.0	0.0	0.0	0.10838040068342514	1.0	0.0	0.0	0.2128929437846208	2.0	0.3117129310184967	3.0	0.12019919747563415	1.0	0.19549374714031748	2.0	0.1868938745467205	2.0	0.18956448154649344	2.0	0.09883914481987904	1.0
ENSG00000242176	RPL39P31	processed_pseudogene	0.0	0.0	0.0	0.0	0.0	0.0	0.0	0.0	0.0	0.0	0.0	0.0	0.0	0.0	0.0	0.0	0.0	0.0	0.0	0.0	0.0	0.0	0.0	0.0
ENSG00000242178	MTND4P17	processed_pseudogene	0.0	0.0	0.0	0.0	0.0	0.0	0.0	0.0	0.0	0.0	0.0	0.0	0.0	0.0	0.0	0.0	0.0	0.0	0.0	0.0	0.0	0.0	0.0	0.0
ENSG00000242182	RN7SL745P	misc_RNA	0.0	0.0	0.0	0.0	0.09926284956123442	1.0	0.21676080136685028	2.0	0.11443463795415851	1.0	0.1064464718923104	1.0	0.1039043103394989	1.0	0.3605975924269024	3.0	0.0	0.0	0.09344693727336024	1.0	0.0	0.0	0.2965174344596371	3.0
ENSG00000242190		lncRNA	0.0	0.0	0.0	0.0	0.0	0.0	0.0	0.0	0.0	0.0	0.0	0.0	0.0	0.0	0.0	0.0	0.0	0.0	0.0	0.0	0.0	0.0	0.0	0.0
ENSG00000242193	CRYZL2P	transcribed_unitary_pseudogene	0.0	0.0	0.0	0.0	0.04963142478061721	0.5	0.0	0.0	0.0	0.0	0.0	0.0	0.0	0.0	0.0	0.0	0.0	0.0	0.0	0.0	0.0	0.0	0.0	0.0
ENSG00000242195	SRRM1P2	processed_pseudogene	0.0	0.0	0.0	0.0	0.0	0.0	0.0	0.0	0.0	0.0	0.0	0.0	0.1039043103394989	1.0	0.12019919747563415	1.0	0.0	0.0	0.0	0.0	0.0	0.0	0.0	0.0
ENSG00000242197		processed_pseudogene	0.0	0.0	0.0	0.0	0.0	0.0	0.10838040068342514	1.0	0.0	0.0	0.0	0.0	0.0	0.0	0.0	0.0	0.0	0.0	0.0	0.0	0.0	0.0	0.0	0.0
ENSG00000242198		processed_pseudogene	0.0	0.0	0.0	0.0	0.0	0.0	0.0	0.0	0.0	0.0	0.0	0.0	0.0	0.0	0.0	0.0	0.0	0.0	0.0	0.0	0.0	0.0	0.0	0.0
ENSG00000242199	RPS26P22	processed_pseudogene	0.0	0.0	0.0	0.0	0.0	0.0	0.0	0.0	0.0	0.0	0.0	0.0	0.0	0.0	0.0	0.0	0.0	0.0	0.0	0.0	0.0	0.0	0.0	0.0
ENSG00000242201	RN7SL215P	misc_RNA	0.0	0.0	0.0	0.0	0.0	0.0	0.0	0.0	0.0	0.0	0.0	0.0	0.0	0.0	0.0	0.0	0.0	0.0	0.0	0.0	0.0	0.0	0.0	0.0
ENSG00000242206	RPS26P35	processed_pseudogene	0.0	0.0	0.09843542805098335	0.83	0.0	0.0	0.0	0.0	0.0	0.0	0.0	0.0	0.0	0.0	0.0	0.0	0.0	0.0	0.0	0.0	0.0	0.0	0.0	0.0
ENSG00000242207	HOXB-AS4	lncRNA	0.0	0.0	0.118596901266245	1.0	0.0	0.0	0.0	0.0	0.0	0.0	0.0	0.0	0.0	0.0	0.0	0.0	0.0	0.0	0.0	0.0	0.0	0.0	0.0	0.0
ENSG00000242208	RPL5P29	processed_pseudogene	0.1074788053187956	0.83	0.118596901266245	1.0	0.1657689587672615	1.67	0.2525263335923806	2.33	0.0	0.0	0.1064464718923104	1.0	0.190144887921283	1.83	0.26083225852212605	2.17	0.0	0.0	0.11680867159170032	1.25	0.18956448154649344	2.0	0.0	0.0
ENSG00000242209	RPL32P12	processed_pseudogene	0.25898507305733875	2.0	0.118596901266245	1.0	0.22334141151277748	2.25	0.0	0.0	0.22886927590831702	2.0	0.1064464718923104	1.0	0.0	0.0	0.0	0.0	0.0	0.0	0.1868938745467205	2.0	0.0	0.0	0.02470978620496976	0.25
ENSG00000242214	MTND3P6	unprocessed_pseudogene	0.0	0.0	0.0	0.0	0.0	0.0	0.0	0.0	0.0	0.0	0.0	0.0	0.0	0.0	0.0	0.0	0.0	0.0	0.0	0.0	0.0	0.0	0.0	0.0
ENSG00000242216	RN7SL97P	misc_RNA	0.0	0.0	0.0	0.0	0.0	0.0	0.0	0.0	0.0	0.0	0.0	0.0	0.0	0.0	0.0	0.0	0.0	0.0	0.0	0.0	0.0	0.0	0.0	0.0
ENSG00000242220	TCP10L	protein_coding	8.15802980130617	63.0	8.894767594968375	75.0	0.6948399469286409	7.0	0.3251412020502754	3.0	0.6866078277249511	6.0	0.37256265162308644	3.5	0.4675693965277451	4.5	0.580562123807313	4.83	0.9285952989165079	9.5	0.46723468636680127	5.0	0.3791289630929869	4.0	0.8895523033789113	9.0
ENSG00000242221	PSG2	protein_coding	0.0	0.0	0.0	0.0	0.09926284956123442	1.0	0.0	0.0	0.0	0.0	0.0	0.0	0.0	0.0	0.2403983949512683	2.0	0.0	0.0	0.0	0.0	0.0	0.0	0.0	0.0
ENSG00000242222	SDHBP1	processed_pseudogene	0.0	0.0	0.0	0.0	0.0	0.0	0.0	0.0	0.0	0.0	0.0	0.0	0.0	0.0	0.0	0.0	0.0	0.0	0.0	0.0	0.04739112038662336	0.5	0.0	0.0
ENSG00000242229	RPS3AP14	processed_pseudogene	0.12949253652866938	1.0	0.0	0.0	0.0	0.0	0.0	0.0	0.0	0.0	0.0	0.0	0.0	0.0	0.0	0.0	0.0	0.0	0.09344693727336024	1.0	0.0	0.0	0.0	0.0
ENSG00000242236	RN7SL594P	misc_RNA	0.0	0.0	0.0	0.0	0.0	0.0	0.0	0.0	0.0	0.0	0.0	0.0	0.0	0.0	0.0	0.0	0.0	0.0	0.0	0.0	0.0	0.0	0.0	0.0
ENSG00000242241	RN7SL306P	misc_RNA	0.0	0.0	0.0	0.0	0.0	0.0	0.0	0.0	0.0	0.0	0.0	0.0	0.0	0.0	0.0	0.0	0.0	0.0	0.0	0.0	0.0	0.0	0.0	0.0
ENSG00000242242	NECTIN3-AS1	lncRNA	0.38847760958600813	3.0	0.71158140759747	6.0	0.19852569912246884	2.0	0.21676080136685028	2.0	0.34330391386247555	3.0	0.2128929437846208	2.0	0.24209704309103242	2.33	0.2403983949512683	2.0	0.4887343678507937	5.0	0.09344693727336024	1.0	0.09478224077324672	1.0	0.2965174344596371	3.0
ENSG00000242244	ATP5MC1P3	processed_pseudogene	0.0	0.0	0.0	0.0	0.0	0.0	0.0	0.0	0.0	0.0	0.0	0.0	0.0	0.0	0.12019919747563415	1.0	0.0	0.0	0.0	0.0	0.0	0.0	0.0	0.0
ENSG00000242246		processed_pseudogene	0.0	0.0	0.0	0.0	0.0	0.0	0.0	0.0	0.0	0.0	0.0	0.0	0.0	0.0	0.0	0.0	0.0	0.0	0.0	0.0	0.0	0.0	0.0	0.0
ENSG00000242247	ARFGAP3	protein_coding	36.25791022802743	280.0	37.773113053299035	318.5	36.77688576243736	370.5	42.539307268244364	392.5	40.45264451679503	353.5	36.56436309500862	343.5	47.380365514811494	456.0	42.85101390006357	356.5	44.08383998014158	451.0	45.3684880462164	485.5	44.26330644110622	467.0	45.169489182684714	457.0
ENSG00000242248	RPL7AP57	transcribed_processed_pseudogene	0.0	0.0	0.0	0.0	0.0	0.0	0.0	0.0	0.0	0.0	0.0	0.0	0.0	0.0	0.0	0.0	0.0	0.0	0.0	0.0	0.0	0.0	0.011860697378385483	0.12
ENSG00000242251	RN7SL20P	misc_RNA	0.0	0.0	0.0	0.0	0.09926284956123442	1.0	0.10838040068342514	1.0	0.11443463795415851	1.0	0.0	0.0	0.0	0.0	0.12019919747563415	1.0	0.09774687357015874	1.0	0.0	0.0	0.0	0.0	0.0	0.0
ENSG00000242252	BGLAP	protein_coding	1.0786728292838161	8.33	1.66035661772743	14.0	0.7772281120644655	7.83	1.1921844075176764	11.0	1.0299117415874266	9.0	1.0463688187014113	9.83	0.9351387930554902	9.0	1.2620915734941587	10.5	1.1074720775498985	11.33	1.7913777875303163	19.17	1.184778009665584	12.5	1.1198475108092294	11.33
ENSG00000242255	RPL39P34	transcribed_unprocessed_pseudogene	0.38847760958600813	3.0	0.830178308863715	7.0	0.3970513982449377	4.0	0.5960922037588382	5.5	0.5149558707937133	4.5	0.2128929437846208	2.0	1.039043103394989	10.0	0.6610955861159878	5.5	0.5864812414209524	6.0	0.5139581550034814	5.5	0.9478224077324671	10.0	0.7907131585590323	8.0
ENSG00000242256	RN7SL57P	misc_RNA	0.0	0.0	0.23719380253249	2.0	0.0	0.0	0.0	0.0	0.0	0.0	0.1064464718923104	1.0	0.0	0.0	0.0	0.0	0.0	0.0	0.0	0.0	0.0	0.0	0.0	0.0
ENSG00000242258	LINC00996	lncRNA	1.035940292229355	8.0	1.18596901266245	10.0	1.6874684425409852	17.0	0.6502824041005508	6.0	0.5721731897707926	5.0	6.706127729215555	63.0	0.4156172413579956	4.0	1.2019919747563412	10.0	1.075215609271746	11.0	1.0279163100069628	11.0	0.6634756854127271	7.0	0.1976782896397581	2.0
ENSG00000242259	C22orf39	protein_coding	24.79782074524019	191.5	24.045521731731178	202.75	19.852569912246885	200.0	32.3515496040024	298.5	30.611265652737405	267.5	31.108981410527715	292.25	28.963326507135317	278.75	31.371990541140512	261.0	30.350404243534285	310.5	31.11783011202896	333.0	31.98900626097077	337.5	31.92504377682093	323.0
ENSG00000242261		processed_pseudogene	0.0	0.0	0.0	0.0	0.0	0.0	0.0	0.0	0.0	0.0	0.0	0.0	0.0	0.0	0.0	0.0	0.0	0.0	0.0	0.0	0.0	0.0	0.0	0.0
ENSG00000242262	RPL15P7	transcribed_processed_pseudogene	8.934985020478187	69.0	9.94197823314932	83.83	10.198265163921224	102.74	6.86806599130865	63.37	7.604181692053834	66.45	7.003113385795102	65.79	6.982369654814326	67.2	6.359739538435802	52.91	7.546058639616255	77.2	6.424476937543517	68.75	7.1200419268862944	75.12	7.407993904249934	74.95
ENSG00000242265	PEG10	protein_coding	1.942388047930041	15.0	2.253341124058655	19.0	0.8933656460511099	9.0	1.1921844075176764	11.0	2.059823483174853	18.0	1.064464718923104	10.0	1.6624689654319824	16.0	1.3221911722319757	11.0	1.6616968506926983	17.0	1.121363247280323	12.0	0.7582579261859738	8.0	1.1860697378385483	12.0
ENSG00000242266	RN7SL456P	misc_RNA	0.0	0.0	0.0	0.0	0.0	0.0	0.0	0.0	0.0	0.0	0.0	0.0	0.0	0.0	0.841394382329439	7.0	0.0	0.0	0.0	0.0	0.0	0.0	0.0	0.0
ENSG00000242267	SKINT1L	transcribed_unprocessed_pseudogene	0.0	0.0	0.0	0.0	0.0	0.0	0.0	0.0	0.0	0.0	0.0	0.0	0.0	0.0	0.0	0.0	0.0	0.0	0.0	0.0	0.0	0.0	0.0	0.0
ENSG00000242268	LINC02082	lncRNA	0.0	0.0	0.0	0.0	0.0	0.0	0.0	0.0	0.0	0.0	0.0	0.0	0.0	0.0	0.0	0.0	0.0	0.0	0.0	0.0	0.0	0.0	0.0	0.0
ENSG00000242272	AK2P2	processed_pseudogene	0.0	0.0	0.0	0.0	0.0	0.0	0.0	0.0	0.0	0.0	0.0	0.0	0.0	0.0	0.0	0.0	0.0	0.0	0.0	0.0	0.0	0.0	0.032616917790560085	0.33
ENSG00000242276	RPL5P3	processed_pseudogene	0.0	0.0	0.15773387868410588	1.33	0.19852569912246884	2.0	0.24385590153770653	2.25	0.08582597846561889	0.75	0.0532232359461552	0.5	0.11221665516665882	1.08	0.08053346230867488	0.67	0.09774687357015874	1.0	0.12428442657356914	1.33	0.1734515006150415	1.83	0.0	0.0
ENSG00000242278	RPS3AP48	processed_pseudogene	0.0	0.0	0.118596901266245	1.0	0.0	0.0	0.0	0.0	0.0	0.0	0.0	0.0	0.0	0.0	0.0	0.0	0.0	0.0	0.0	0.0	0.0	0.0	0.0	0.0
ENSG00000242279	RPL7AP54	processed_pseudogene	0.0	0.0	0.0	0.0	0.09926284956123442	1.0	0.05419020034171257	0.5	0.0	0.0	0.1064464718923104	1.0	0.0	0.0	0.0	0.0	0.0	0.0	0.0	0.0	0.04739112038662336	0.5	0.09883914481987904	1.0
ENSG00000242280	SLC16A1P1	processed_pseudogene	0.0	0.0	0.0	0.0	0.0	0.0	0.0	0.0	0.0	0.0	0.0	0.0	0.0	0.0	0.0	0.0	0.0	0.0	0.0	0.0	0.0	0.0	0.0	0.0
ENSG00000242281	RN7SL159P	misc_RNA	0.0	0.0	0.0	0.0	0.0	0.0	0.0	0.0	0.0	0.0	0.0	0.0	0.0	0.0	0.0	0.0	0.0	0.0	0.0	0.0	0.0	0.0	0.0	0.0
ENSG00000242282		lncRNA	1.2949253652866939	10.0	0.830178308863715	7.0	0.2977885486837033	3.0	0.8670432054674011	8.0	0.5721731897707926	5.0	0.4257858875692416	4.0	0.7792823275462417	7.5	0.4206971911647195	3.5	1.4173296667673014	14.5	0.9344693727336025	10.0	0.6160845650261036	6.5	0.6424544413292138	6.5
ENSG00000242285	RPL6P8	processed_pseudogene	0.0	0.0	0.0	0.0	0.0	0.0	0.0	0.0	0.0	0.0	0.0	0.0	0.1039043103394989	1.0	0.0	0.0	0.0	0.0	0.0	0.0	0.0	0.0	0.0	0.0
ENSG00000242288	BMS1P4-AGAP5	lncRNA	2.2492853595029874	17.37	2.307895698641128	19.46	1.4720680589931066	14.83	2.000702196616028	18.46	1.296544448020616	11.33	1.6626938909578883	15.62	2.1258821895461475	20.46	1.8282297936043954	15.21	1.4769552596450983	15.11	1.8885626022946107	20.21	1.456803040684802	15.37	1.8818973173704967	19.04
ENSG00000242290	ZBTB20-AS5	lncRNA	0.0	0.0	0.0	0.0	0.09926284956123442	1.0	0.0	0.0	0.0	0.0	0.1064464718923104	1.0	0.0	0.0	0.0	0.0	0.0	0.0	0.0	0.0	0.0	0.0	0.0	0.0
ENSG00000242291	RPL36AP51	processed_pseudogene	0.0	0.0	0.0	0.0	0.0	0.0	0.0	0.0	0.0	0.0	0.0	0.0	0.0	0.0	0.0	0.0	0.0	0.0	0.14017040591004037	1.5	0.0	0.0	0.0	0.0
ENSG00000242292		processed_pseudogene	0.0	0.0	0.0	0.0	0.0	0.0	0.0	0.0	0.0	0.0	0.0	0.0	0.0	0.0	0.0	0.0	0.0	0.0	0.0	0.0	0.0	0.0	0.0	0.0
ENSG00000242293	RPS29P1	processed_pseudogene	0.0	0.0	0.0	0.0	0.0	0.0	0.0	0.0	0.0	0.0	0.0	0.0	0.0	0.0	0.0	0.0	0.0	0.0	0.0	0.0	0.0	0.0	0.0	0.0
ENSG00000242294	STAG3L5P	transcribed_unprocessed_pseudogene	0.12949253652866938	1.0	0.118596901266245	1.0	0.24815712390308606	2.5	0.28395664979057383	2.62	0.15791980037673875	1.38	0.0532232359461552	0.5	0.15585646550924834	1.5	0.060099598737817075	0.5	0.13880056046962538	1.42	0.10933291660983148	1.17	0.4265200834796102	4.5	0.09883914481987904	1.0
ENSG00000242295		transcribed_processed_pseudogene	0.29135820718950617	2.25	0.37002233195068446	3.12	0.24815712390308606	2.5	0.08128530051256885	0.75	0.14304329744269814	1.25	0.17776560806015837	1.67	0.1039043103394989	1.0	0.5408963886403536	4.5	0.09774687357015874	1.0	0.0	0.0	0.158286342091322	1.67	0.09093201323428872	0.92
ENSG00000242296	DEFB109A	transcribed_unprocessed_pseudogene	0.0	0.0	0.0	0.0	0.0	0.0	0.0	0.0	0.0	0.0	0.0	0.0	0.0	0.0	0.0	0.0	0.0	0.0	0.0	0.0	0.0	0.0	0.0	0.0
ENSG00000242299	RPS18P5	processed_pseudogene	720.8953102580248	5567.08	683.0778283471407	5759.66	489.92767606540224	4935.66	277.19154517991444	2557.58	299.99040339682654	2621.5	322.22198613577496	3027.08	266.2194677794505	2562.16	318.0470765205279	2646.0	272.5505399818807	2788.33	235.78157425065163	2523.16	292.8847065685942	3090.08	270.2667459869254	2734.41
ENSG00000242307	RPS26P52	processed_pseudogene	0.12949253652866938	1.0	0.118596901266245	1.0	0.09926284956123442	1.0	0.0	0.0	0.0	0.0	0.1064464718923104	1.0	0.0	0.0	0.0	0.0	0.09774687357015874	1.0	0.09344693727336024	1.0	0.0	0.0	0.0	0.0
ENSG00000242308	MAT2AP1	unprocessed_pseudogene	0.0	0.0	0.0	0.0	0.0	0.0	0.0	0.0	0.0	0.0	0.0	0.0	0.0	0.0	0.0	0.0	0.0	0.0	0.0	0.0	0.0	0.0	0.0	0.0
ENSG00000242314	RPL12P32	processed_pseudogene	0.0	0.0	0.0	0.0	0.0	0.0	0.0	0.0	0.0	0.0	0.1064464718923104	1.0	0.0	0.0	0.030049799368908538	0.25	0.0	0.0	0.0	0.0	0.0	0.0	0.0	0.0
ENSG00000242315	RN7SL685P	misc_RNA	0.0	0.0	0.0	0.0	0.0	0.0	0.0	0.0	0.0	0.0	0.0	0.0	0.0	0.0	0.12019919747563415	1.0	0.0	0.0	0.0	0.0	0.0	0.0	0.0	0.0
ENSG00000242317		lncRNA	0.0	0.0	0.0	0.0	0.0	0.0	0.0	0.0	0.0	0.0	0.0	0.0	0.0	0.0	0.0	0.0	0.0	0.0	0.0	0.0	0.0	0.0	0.0	0.0
ENSG00000242318	RPL21P48	processed_pseudogene	0.25898507305733875	2.0	0.592984506331225	5.0	0.3970513982449377	4.0	0.10838040068342514	1.0	1.0299117415874266	9.0	0.0	0.0	0.6234258620369934	6.0	0.4807967899025366	4.0	0.19549374714031748	2.0	0.1868938745467205	2.0	0.47391120386623353	5.0	0.09883914481987904	1.0
ENSG00000242320	RPL21P126	processed_pseudogene	0.0	0.0	0.0	0.0	0.0	0.0	0.0	0.0	0.0	0.0	0.0	0.0	0.1039043103394989	1.0	0.0	0.0	0.0	0.0	0.0	0.0	0.0	0.0	0.0	0.0
ENSG00000242321	RPL23AP40	processed_pseudogene	0.0	0.0	0.0	0.0	0.0	0.0	0.0	0.0	0.0	0.0	0.0	0.0	0.0	0.0	0.0	0.0	0.0	0.0	0.0	0.0	0.0	0.0	0.0	0.0
ENSG00000242324		unprocessed_pseudogene	0.0	0.0	0.0	0.0	0.0	0.0	0.0	0.0	0.0	0.0	0.0	0.0	0.0	0.0	0.0	0.0	0.0	0.0	0.0	0.0	0.0	0.0	0.0	0.0
ENSG00000242325	RPS12P31	processed_pseudogene	0.0	0.0	0.0	0.0	0.0	0.0	0.0	0.0	0.0	0.0	0.0	0.0	0.0	0.0	0.0	0.0	0.0	0.0	0.0	0.0	0.0	0.0	0.0	0.0
ENSG00000242326	MCUR1P2	processed_pseudogene	0.0	0.0	0.0	0.0	0.0	0.0	0.0	0.0	0.0	0.0	0.0	0.0	0.0	0.0	0.0	0.0	0.0	0.0	0.0	0.0	0.0	0.0	0.0	0.0
ENSG00000242327		processed_pseudogene	0.5607026831691385	4.33	0.592984506331225	5.0	0.24815712390308606	2.5	0.10838040068342514	1.0	0.38106734438734785	3.33	0.1596697078384656	1.5	0.2078086206789978	2.0	0.3605975924269024	3.0	0.2932406207104762	3.0	0.09344693727336024	1.0	0.3791289630929869	4.0	0.3953565792795162	4.0
ENSG00000242329		processed_pseudogene	0.12949253652866938	1.0	0.0	0.0	0.09926284956123442	1.0	0.10838040068342514	1.0	0.22886927590831702	2.0	0.0	0.0	0.1039043103394989	1.0	0.12019919747563415	1.0	0.0	0.0	0.0	0.0	0.09478224077324672	1.0	0.09883914481987904	1.0
ENSG00000242330	RN7SL683P	misc_RNA	0.0	0.0	0.118596901266245	1.0	0.0	0.0	0.0	0.0	0.0	0.0	0.2128929437846208	2.0	0.0	0.0	0.0	0.0	0.0	0.0	0.0	0.0	0.0	0.0	0.0	0.0
ENSG00000242337	INHCAP	transcribed_unprocessed_pseudogene	0.0	0.0	0.0	0.0	0.0	0.0	0.0	0.0	0.0	0.0	0.0	0.0	0.0	0.0	0.0	0.0	0.0	0.0	0.0	0.0	0.0	0.0	0.0	0.0
ENSG00000242338	BMS1P4	transcribed_unprocessed_pseudogene	0.0	0.0	0.07353007878507191	0.62	0.061542966727965345	0.62	0.1354755008542814	1.25	0.2002606164197774	1.75	0.1596697078384656	1.5	0.4031487241172557	3.88	0.1802987962134512	1.5	0.21993046553285717	2.25	0.10466056974616349	1.12	0.22558173304032716	2.38	0.2470978620496976	2.5
ENSG00000242339	LINC02025	lncRNA	0.0	0.0	0.0	0.0	0.0	0.0	0.0	0.0	0.0	0.0	0.0	0.0	0.0	0.0	0.0	0.0	0.0	0.0	0.0	0.0	0.0	0.0	0.0	0.0
ENSG00000242341	RN7SL646P	misc_RNA	0.0	0.0	0.0	0.0	0.0	0.0	0.0	0.0	0.0	0.0	0.0	0.0	0.0	0.0	0.0	0.0	0.0	0.0	0.0	0.0	0.0	0.0	0.0	0.0
ENSG00000242348	RN7SL561P	misc_RNA	0.0	0.0	0.0	0.0	0.0	0.0	0.0	0.0	0.0	0.0	0.0	0.0	0.0	0.0	0.0	0.0	0.0	0.0	0.0	0.0	0.0	0.0	0.0	0.0
ENSG00000242352	FAM91A3P	transcribed_processed_pseudogene	0.0	0.0	0.03913697741786085	0.33	0.0	0.0	0.14414593290895544	1.33	0.07667120742928621	0.67	0.1064464718923104	1.0	0.03428842241203464	0.33	0.08053346230867488	0.67	0.032256468278152386	0.33	0.09344693727336024	1.0	0.06350410131807531	0.67	0.26390051666907705	2.67
ENSG00000242353	RPL12P30	processed_pseudogene	0.0	0.0	0.0	0.0	0.0	0.0	0.0	0.0	0.0	0.0	0.0	0.0	0.0	0.0	0.12019919747563415	1.0	0.0	0.0	0.0	0.0	0.0	0.0	0.0	0.0
ENSG00000242358	RPS21P4	processed_pseudogene	0.19423880479300407	1.5	0.8894767594968376	7.5	0.09926284956123442	1.0	0.10838040068342514	1.0	0.11443463795415851	1.0	0.4257858875692416	4.0	0.25976077584874724	2.5	0.3605975924269024	3.0	0.34211405749555557	3.5	0.0	0.0	0.33173784270636353	3.5	0.04941957240993952	0.5
ENSG00000242360	RN7SL272P	misc_RNA	0.0	0.0	0.0	0.0	0.0	0.0	0.0	0.0	0.0	0.0	0.0	0.0	0.0	0.0	0.12019919747563415	1.0	0.0	0.0	0.0	0.0	0.0	0.0	0.0	0.0
ENSG00000242362	CT47A2	protein_coding	0.0	0.0	0.0	0.0	0.0	0.0	0.0	0.0	0.0	0.0	0.0	0.0	0.0	0.0	0.0	0.0	0.0	0.0	0.0	0.0	0.0	0.0	0.0	0.0
ENSG00000242364	PRDX5P1	processed_pseudogene	0.0	0.0	0.0	0.0	0.0	0.0	0.0	0.0	0.0	0.0	0.0	0.0	0.0	0.0	0.0	0.0	0.0	0.0	0.0	0.0	0.0	0.0	0.0	0.0
ENSG00000242365	NDUFA5P5	processed_pseudogene	0.0	0.0	0.0	0.0	0.0	0.0	0.0	0.0	0.0	0.0	0.0	0.0	0.0	0.0	0.0	0.0	0.0	0.0	0.0	0.0	0.0	0.0	0.0	0.0
ENSG00000242366	UGT1A8	protein_coding	0.0	0.0	0.03913697741786085	0.33	0.0	0.0	0.011921844075176763	0.11	0.012587810174957437	0.11	0.011709111908154143	0.11	0.011429474137344879	0.11	0.0	0.0	0.01075215609271746	0.11	0.010279163100069627	0.11	0.010426046485057138	0.11	0.0	0.0
ENSG00000242370	KCNAB1-AS1	lncRNA	0.0	0.0	0.0	0.0	0.0	0.0	0.0	0.0	0.0	0.0	0.0	0.0	0.0	0.0	0.0	0.0	0.0	0.0	0.0	0.0	0.0	0.0	0.0	0.0
ENSG00000242371	IGKV1-39	IG_V_gene	0.0	0.0	0.0	0.0	0.0	0.0	0.0	0.0	0.0	0.0	0.0	0.0	0.0	0.0	0.0	0.0	0.04887343678507937	0.5	0.0	0.0	0.0	0.0	0.0	0.0
ENSG00000242372	EIF6	protein_coding	51.27904446535308	396.0	48.7433264204267	411.0	69.08694329461916	696.0	49.85498431437556	460.0	48.52028649256321	424.0	49.018600306408935	460.5	44.78275775632403	431.0	48.660241114060966	404.83	47.65160086545238	487.5	59.66586944904052	638.5	50.94545441562011	537.5	48.777117968610305	493.5
ENSG00000242381	RN7SL741P	misc_RNA	0.0	0.0	0.0	0.0	0.0	0.0	0.0	0.0	0.0	0.0	0.0	0.0	0.0	0.0	0.0	0.0	0.0	0.0	0.0	0.0	0.0	0.0	0.0	0.0
ENSG00000242385	LINC00901	lncRNA	0.0	0.0	0.0	0.0	0.0	0.0	0.0	0.0	0.0	0.0	0.0	0.0	0.0	0.0	0.0	0.0	0.0	0.0	0.0	0.0	0.0	0.0	0.0	0.0
ENSG00000242387	H2AC3P	transcribed_processed_pseudogene	0.0	0.0	0.0	0.0	0.0	0.0	0.0	0.0	0.0	0.0	0.01809590022169277	0.17	0.0	0.0	0.0	0.0	0.0	0.0	0.0	0.0	0.0	0.0	0.0	0.0
ENSG00000242389	RBMY1E	protein_coding	0.0	0.0	0.0	0.0	0.0	0.0	0.0	0.0	0.0	0.0	0.0	0.0	0.0	0.0	0.0	0.0	0.0	0.0	0.0	0.0	0.0	0.0	0.0	0.0
ENSG00000242390	RPL6P9	processed_pseudogene	0.0	0.0	0.118596901266245	1.0	0.0	0.0	0.0	0.0	0.0	0.0	0.0	0.0	0.0	0.0	0.0	0.0	0.0	0.0	0.0	0.0	0.0	0.0	0.0	0.0
ENSG00000242391		lncRNA	0.0	0.0	0.0	0.0	0.09926284956123442	1.0	0.0	0.0	0.0	0.0	0.0	0.0	0.0	0.0	0.0	0.0	0.0	0.0	0.0	0.0	0.0	0.0	0.0	0.0
ENSG00000242393		unprocessed_pseudogene	0.0	0.0	0.0	0.0	0.0	0.0	0.0	0.0	0.0	0.0	0.0	0.0	0.0	0.0	0.060099598737817075	0.5	0.0	0.0	0.0	0.0	0.0	0.0	0.0	0.0
ENSG00000242398	RN7SL800P	misc_RNA	0.19423880479300407	1.5	0.1778953518993675	1.5	0.09926284956123442	1.0	0.3793314023919879	3.5	0.4005212328395548	3.5	0.1064464718923104	1.0	0.15585646550924834	1.5	0.2403983949512683	2.0	0.1466203103552381	1.5	0.09344693727336024	1.0	0.18956448154649344	2.0	0.14825871722981854	1.5
ENSG00000242399	RPS20P23	transcribed_processed_pseudogene	0.0	0.0	0.0	0.0	0.0	0.0	0.0	0.0	0.0	0.0	0.0	0.0	0.0	0.0	0.0	0.0	0.0	0.0	0.0	0.0	0.0	0.0	0.0	0.0
ENSG00000242405	RPL21P100	processed_pseudogene	0.06474626826433469	0.5	0.0	0.0	0.0	0.0	0.10838040068342514	1.0	0.0	0.0	0.0	0.0	0.0	0.0	0.12019919747563415	1.0	0.0	0.0	0.0	0.0	0.0	0.0	0.0	0.0
ENSG00000242407		lncRNA	0.0	0.0	0.0	0.0	0.0	0.0	0.0	0.0	0.0	0.0	0.0	0.0	0.0	0.0	0.0	0.0	0.0	0.0	0.0	0.0	0.0	0.0	0.0	0.0
ENSG00000242411		processed_pseudogene	0.0	0.0	0.0	0.0	0.0	0.0	0.05419020034171257	0.5	0.0	0.0	0.0	0.0	0.15585646550924834	1.5	0.1598649326425934	1.33	0.0	0.0	0.0	0.0	0.04739112038662336	0.5	0.0	0.0
ENSG00000242412	DBIL5P2	transcribed_processed_pseudogene	0.0	0.0	0.0	0.0	0.0	0.0	0.0	0.0	0.0	0.0	0.0	0.0	0.0	0.0	0.0	0.0	0.0	0.0	0.0	0.0	0.0	0.0	0.0	0.0
ENSG00000242417	RPL18P1	processed_pseudogene	0.0	0.0	0.0	0.0	0.0	0.0	0.0	0.0	0.0	0.0	0.0	0.0	0.0	0.0	0.0	0.0	0.0	0.0	0.0	0.0	0.0	0.0	0.0	0.0
ENSG00000242419	PCDHGC4	protein_coding	0.06474626826433469	0.5	0.118596901266245	1.0	0.03176411185959502	0.32	0.024927492157187783	0.23	0.03661908414533073	0.32	0.04790091235153968	0.45	0.0374055517222196	0.36	0.1694808684406441	1.41	0.04887343678507937	0.5	0.0383132442820777	0.41	0.04739112038662336	0.5	0.026686569101367342	0.27
ENSG00000242423	RPL12P36	processed_pseudogene	0.0	0.0	0.0	0.0	0.0	0.0	0.0	0.0	0.0	0.0	0.0	0.0	0.0	0.0	0.0	0.0	0.0	0.0	0.0	0.0	0.0	0.0	0.0	0.0
ENSG00000242428	CFAP20DC-AS1	lncRNA	0.0	0.0	0.0	0.0	0.0	0.0	0.0	0.0	0.0	0.0	0.0	0.0	0.0	0.0	0.0	0.0	0.0	0.0	0.0	0.0	0.0	0.0	0.0	0.0
ENSG00000242430	RN7SL274P	misc_RNA	0.0	0.0	0.0	0.0	0.0	0.0	0.0	0.0	0.0	0.0	0.0	0.0	0.0	0.0	0.0	0.0	0.0	0.0	0.0	0.0	0.0	0.0	0.0	0.0
ENSG00000242431	RPL21P52	processed_pseudogene	0.0	0.0	0.0	0.0	0.0	0.0	0.0	0.0	0.0	0.0	0.0	0.0	0.0	0.0	0.0	0.0	0.09774687357015874	1.0	0.0	0.0	0.0	0.0	0.0	0.0
ENSG00000242435	UPK3BP1	transcribed_unprocessed_pseudogene	0.0427325370544609	0.33	0.02964922531656125	0.25	0.0	0.0	0.027095100170856284	0.25	0.057217318977079254	0.5	0.0	0.0	0.0	0.0	0.12981513327368488	1.08	0.0	0.0	0.0	0.0	0.09478224077324672	1.0	0.04941957240993952	0.5
ENSG00000242436	RN7SL789P	misc_RNA	0.25898507305733875	2.0	0.355790703798735	3.0	0.09926284956123442	1.0	0.0	0.0	0.11443463795415851	1.0	0.0	0.0	0.1039043103394989	1.0	0.4807967899025366	4.0	0.0	0.0	0.0	0.0	0.0	0.0	0.09883914481987904	1.0
ENSG00000242439		processed_pseudogene	1.6834029748727022	13.0	0.592984506331225	5.0	0.6948399469286409	7.0	0.3793314023919879	3.5	0.8010424656791096	7.0	0.8515717751384831	8.0	0.5195215516974945	5.0	0.3605975924269024	3.0	0.39098749428063495	4.0	0.46723468636680127	5.0	1.0899957688923372	11.5	0.14825871722981854	1.5
ENSG00000242440	LINC02046	lncRNA	0.0	0.0	0.0	0.0	0.0	0.0	0.0	0.0	0.0	0.0	0.0	0.0	0.0	0.0	0.0	0.0	0.0	0.0	0.0	0.0	0.0	0.0	0.0	0.0
ENSG00000242441	GTF2A1L	protein_coding	0.0	0.0	0.0	0.0	0.0	0.0	0.0	0.0	0.0	0.0	0.0	0.0	0.0	0.0	0.0	0.0	0.0	0.0	0.0	0.0	0.0	0.0	0.0	0.0
ENSG00000242444		transcribed_processed_pseudogene	0.0	0.0	0.0	0.0	0.04963142478061721	0.5	0.0	0.0	0.0	0.0	0.1064464718923104	1.0	0.0	0.0	0.12019919747563415	1.0	0.0	0.0	0.04672346863668012	0.5	0.0	0.0	0.04941957240993952	0.5
ENSG00000242445	RPL7AP11	processed_pseudogene	8.050550995987376	62.17	6.463531119010352	54.5	7.030787634422234	70.83	5.464539802458295	50.42	4.911534660992484	42.92	6.378272595787239	59.92	5.117287284220321	49.25	4.447370306598463	37.0	5.701575135347359	58.33	4.758318045959504	50.92	5.300222904039956	55.92	5.477665405917697	55.42
ENSG00000242456	MTCO3P38	processed_pseudogene	0.0	0.0	0.0	0.0	0.0	0.0	0.0	0.0	0.0	0.0	0.0	0.0	0.0	0.0	0.0	0.0	0.0	0.0	0.0	0.0	0.0	0.0	0.0	0.0
ENSG00000242457	RBBP4P2	processed_pseudogene	0.3017176101117997	2.33	0.0592984506331225	0.5	0.24815712390308606	2.5	0.45194627084988276	4.17	0.34330391386247555	3.0	0.266116179730776	2.5	0.3460013534305314	3.33	0.580562123807313	4.83	0.4721173993438667	4.83	0.17100789521024926	1.83	0.23695560193311677	2.5	0.3953565792795162	4.0
ENSG00000242461	RPS15AP32	processed_pseudogene	0.0	0.0	0.0	0.0	0.0	0.0	0.0	0.0	0.0	0.0	0.0	0.0	0.0	0.0	0.0	0.0	0.0	0.0	0.0	0.0	0.0	0.0	0.0	0.0
ENSG00000242472	IGHJ5	IG_J_gene	0.0	0.0	0.0	0.0	0.0	0.0	0.0	0.0	0.0	0.0	0.0	0.0	0.0	0.0	0.0	0.0	0.0	0.0	0.0	0.0	0.0	0.0	0.0	0.0
ENSG00000242473	KIR2DP1	unprocessed_pseudogene	0.12949253652866938	1.0	0.0	0.0	0.0	0.0	0.0	0.0	0.0	0.0	0.0	0.0	0.0	0.0	0.0	0.0	0.0	0.0	0.0	0.0	0.0	0.0	0.0	0.0
ENSG00000242474	LINC03015	lncRNA	2.8488358036307266	22.0	2.3719380253249	20.0	1.0918913451735786	11.0	1.4089452088845267	13.0	2.059823483174853	18.0	0.9580182470307936	9.0	2.285894827468976	22.0	2.0433863570857804	17.0	1.7594437242628573	18.0	1.495150996373764	16.0	1.4217336115987007	15.0	2.470978620496976	25.0
ENSG00000242477		processed_pseudogene	0.507610743192384	3.92	0.21703232931722838	1.83	0.37223568585462913	3.75	0.3435658701664576	3.17	0.2094153874561101	1.83	0.03512733572446244	0.33	0.21612096550615773	2.08	0.5505123244384044	4.58	0.37437052577370794	3.83	0.10933291660983148	1.17	0.3867115423548466	4.08	0.032616917790560085	0.33
ENSG00000242479	EIF2AK1P1	processed_pseudogene	0.0	0.0	0.118596901266245	1.0	0.0	0.0	0.05419020034171257	0.5	0.0	0.0	0.1064464718923104	1.0	0.0	0.0	0.0	0.0	0.24436718392539686	2.5	0.0	0.0	0.04739112038662336	0.5	0.0	0.0
ENSG00000242482	RN7SL392P	misc_RNA	0.0	0.0	0.0	0.0	0.0	0.0	0.0	0.0	0.0	0.0	0.0	0.0	0.0	0.0	0.0	0.0	0.0	0.0	0.0	0.0	0.0	0.0	0.0	0.0
ENSG00000242483	RN7SL293P	misc_RNA	0.0	0.0	0.0	0.0	0.0	0.0	0.0	0.0	0.0	0.0	0.0	0.0	0.0	0.0	0.0	0.0	0.0	0.0	0.0	0.0	0.0	0.0	0.0	0.0
ENSG00000242485	MRPL20	protein_coding	123.40638731182194	953.0	118.8340950687775	1002.0	153.01368259864284	1541.5	117.91787594356654	1088.0	110.31499098780881	964.0	117.94269085667992	1108.0	124.06174654536169	1194.0	119.11740469835344	991.0	118.76245138774286	1215.0	142.83364362233112	1528.5	120.3260546616367	1269.5	122.65937872146988	1241.0
ENSG00000242488		transcribed_processed_pseudogene	0.0	0.0	0.0	0.0	0.0	0.0	0.0	0.0	0.22886927590831702	2.0	0.0	0.0	0.0	0.0	0.0	0.0	0.09774687357015874	1.0	0.0	0.0	0.0	0.0	0.0	0.0
ENSG00000242493	RN7SL37P	misc_RNA	0.12949253652866938	1.0	0.355790703798735	3.0	0.09926284956123442	1.0	0.21676080136685028	2.0	0.8010424656791096	7.0	0.2128929437846208	2.0	0.2078086206789978	2.0	0.12019919747563415	1.0	0.19549374714031748	2.0	0.09344693727336024	1.0	0.09478224077324672	1.0	0.0	0.0
ENSG00000242498	ARPIN	protein_coding	0.12949253652866938	1.0	0.355790703798735	3.0	0.3970513982449377	4.0	0.0	0.0	0.17165195693123778	1.5	0.0	0.0	0.2078086206789978	2.0	0.5408963886403536	4.5	0.19549374714031748	2.0	0.4205112177301211	4.5	0.18956448154649344	2.0	0.09883914481987904	1.0
ENSG00000242507		transcribed_unprocessed_pseudogene	0.06474626826433469	0.5	0.0	0.0	0.0	0.0	0.0	0.0	0.0	0.0	0.0532232359461552	0.5	0.0	0.0	0.0	0.0	0.0	0.0	0.0	0.0	0.0	0.0	0.0	0.0
ENSG00000242509	RN7SL156P	misc_RNA	0.0	0.0	0.0	0.0	0.0	0.0	0.0	0.0	0.0	0.0	0.0	0.0	0.0	0.0	0.0	0.0	0.0	0.0	0.0	0.0	0.0	0.0	0.0	0.0
ENSG00000242510	NDUFB4P1	processed_pseudogene	0.0	0.0	0.0	0.0	0.0	0.0	0.0	0.0	0.0	0.0	0.0	0.0	0.0	0.0	0.0	0.0	0.0	0.0	0.0	0.0	0.0	0.0	0.0	0.0
ENSG00000242512	LINC01206	lncRNA	0.0427325370544609	0.33	0.0	0.0	0.0	0.0	0.05419020034171257	0.5	0.0	0.0	0.0	0.0	0.0	0.0	0.2403983949512683	2.0	0.0	0.0	0.0	0.0	0.0	0.0	0.0	0.0
ENSG00000242515	UGT1A10	protein_coding	0.0	0.0	0.03913697741786085	0.33	0.0	0.0	0.011921844075176763	0.11	0.012587810174957437	0.11	0.011709111908154143	0.11	0.011429474137344879	0.11	0.030049799368908538	0.25	0.01075215609271746	0.11	0.010279163100069627	0.11	0.010426046485057138	0.11	0.0	0.0
ENSG00000242516	LINC00960	lncRNA	0.06474626826433469	0.5	0.1778953518993675	1.5	0.09926284956123442	1.0	0.10838040068342514	1.0	0.0	0.0	0.0	0.0	0.0	0.0	0.6009959873781706	5.0	0.09774687357015874	1.0	0.0	0.0	0.2843467223197402	3.0	0.0	0.0
ENSG00000242520	MAGEA5P	transcribed_unprocessed_pseudogene	0.0	0.0	0.0	0.0	0.0	0.0	0.0	0.0	0.0	0.0	0.0	0.0	0.0	0.0	0.03966573516695927	0.33	0.0	0.0	0.0	0.0	0.0	0.0	0.0	0.0
ENSG00000242522	KLHL6-AS1	lncRNA	0.0	0.0	0.118596901266245	1.0	0.0	0.0	0.10838040068342514	1.0	0.22886927590831702	2.0	0.2128929437846208	2.0	0.4156172413579956	4.0	0.7211951848538048	6.0	0.0	0.0	0.0	0.0	0.2843467223197402	3.0	0.1976782896397581	2.0
ENSG00000242524	OR2U2P	unprocessed_pseudogene	0.0	0.0	0.0	0.0	0.0	0.0	0.0	0.0	0.0	0.0	0.0	0.0	0.0	0.0	0.0	0.0	0.0	0.0	0.0	0.0	0.0	0.0	0.0	0.0
ENSG00000242525	OR7E100P	unprocessed_pseudogene	0.0	0.0	0.0	0.0	0.0	0.0	0.0	0.0	0.0	0.0	0.0	0.0	0.0	0.0	0.0	0.0	0.0	0.0	0.0	0.0	0.0	0.0	0.0	0.0
ENSG00000242527		processed_pseudogene	0.0	0.0	0.0	0.0	0.0	0.0	0.0	0.0	0.0	0.0	0.0	0.0	0.0	0.0	0.0	0.0	0.0	0.0	0.0	0.0	0.0	0.0	0.0	0.0
ENSG00000242529	AHCYP8	transcribed_processed_pseudogene	0.0	0.0	0.0	0.0	0.0	0.0	0.0	0.0	0.0	0.0	0.0	0.0	0.0	0.0	0.060099598737817075	0.5	0.0	0.0	0.0	0.0	0.0	0.0	0.0	0.0
ENSG00000242531		unprocessed_pseudogene	0.0	0.0	0.0	0.0	0.0	0.0	0.0	0.0	0.0	0.0	0.0	0.0	0.0	0.0	0.0	0.0	0.0	0.0	0.0	0.0	0.0	0.0	0.0	0.0
ENSG00000242534	IGKV2D-28	IG_V_gene	0.0	0.0	0.0	0.0	0.0	0.0	0.0	0.0	0.0	0.0	0.0	0.0	0.0	0.0	0.060099598737817075	0.5	0.0	0.0	0.04672346863668012	0.5	0.0	0.0	0.0	0.0
ENSG00000242536		lncRNA	0.0	0.0	0.0	0.0	0.0	0.0	0.0	0.0	0.0	0.0	0.0	0.0	0.0	0.0	0.12019919747563415	1.0	0.0	0.0	0.0	0.0	0.0	0.0	0.0	0.0
ENSG00000242537	MRE11P1	processed_pseudogene	0.0	0.0	0.0	0.0	0.0	0.0	0.0	0.0	0.0	0.0	0.0	0.0	0.0	0.0	0.12019919747563415	1.0	0.0	0.0	0.0	0.0	0.0	0.0	0.0	0.0
ENSG00000242539		lncRNA	0.38847760958600813	3.0	0.355790703798735	3.0	0.09926284956123442	1.0	0.3609067342758057	3.33	0.45773855181663403	4.0	0.532232359461552	5.0	0.2078086206789978	2.0	0.3605975924269024	3.0	0.09774687357015874	1.0	0.1868938745467205	2.0	0.2843467223197402	3.0	0.5930348689192741	6.0
ENSG00000242540		lncRNA	0.0	0.0	0.0	0.0	0.0	0.0	0.0	0.0	0.0	0.0	0.0	0.0	0.0	0.0	0.12019919747563415	1.0	0.0	0.0	0.0	0.0	0.0	0.0	0.0	0.0
ENSG00000242545		lncRNA	0.0	0.0	0.0	0.0	0.0	0.0	0.0	0.0	0.0	0.0	0.0	0.0	0.0	0.0	0.0	0.0	0.0	0.0	0.0	0.0	0.0	0.0	0.0	0.0
ENSG00000242547	RN7SL169P	misc_RNA	0.0	0.0	0.0	0.0	0.0	0.0	0.0	0.0	0.0	0.0	0.0	0.0	0.0	0.0	0.0	0.0	0.0	0.0	0.0	0.0	0.0	0.0	0.0	0.0
ENSG00000242550	SERPINB10	protein_coding	0.0	0.0	0.0	0.0	0.0	0.0	0.10838040068342514	1.0	0.0	0.0	0.0	0.0	0.0	0.0	0.12019919747563415	1.0	0.0	0.0	0.0	0.0	0.0	0.0	0.0	0.0
ENSG00000242551	POU5F1P6	unprocessed_pseudogene	0.12949253652866938	1.0	0.118596901266245	1.0	0.0	0.0	0.0	0.0	0.0	0.0	0.0	0.0	0.0	0.0	0.2403983949512683	2.0	0.0	0.0	0.0	0.0	0.0	0.0	0.09883914481987904	1.0
ENSG00000242552	MRPL42P4	transcribed_processed_pseudogene	0.0	0.0	0.0	0.0	0.0	0.0	0.0	0.0	0.0	0.0	0.0	0.0	0.0	0.0	0.0	0.0	0.0	0.0	0.0	0.0	0.0	0.0	0.0	0.0
ENSG00000242553		lncRNA	0.38847760958600813	3.0	1.0673721113962051	9.0	0.2977885486837033	3.0	0.5960922037588382	5.5	0.5149558707937133	4.5	0.4790091235153968	4.5	0.9351387930554902	9.0	1.0817927772807072	9.0	0.8308484253463492	8.5	1.121363247280323	12.0	0.5686934446394803	6.0	0.7907131585590323	8.0
ENSG00000242559	RN7SL144P	misc_RNA	0.0	0.0	0.0	0.0	0.0	0.0	0.10838040068342514	1.0	0.0	0.0	0.0	0.0	0.0	0.0	0.0	0.0	0.0	0.0	0.09344693727336024	1.0	0.09478224077324672	1.0	0.0	0.0
ENSG00000242560	RN7SL797P	misc_RNA	0.0	0.0	0.0	0.0	0.0	0.0	0.0	0.0	0.0	0.0	0.0	0.0	0.0	0.0	0.0	0.0	0.0	0.0	0.0	0.0	0.0	0.0	0.0	0.0
ENSG00000242561	ATP5MGP5	processed_pseudogene	0.0	0.0	0.0	0.0	0.0	0.0	0.0	0.0	0.0	0.0	0.0	0.0	0.0	0.0	0.0	0.0	0.0	0.0	0.0	0.0	0.0	0.0	0.0	0.0
ENSG00000242562	DCAF13P1	processed_pseudogene	0.0	0.0	0.0	0.0	0.14889427434185165	1.5	0.0	0.0	0.11443463795415851	1.0	0.0	0.0	0.0	0.0	0.0	0.0	0.1466203103552381	1.5	0.0	0.0	0.0	0.0	0.04941957240993952	0.5
ENSG00000242565	RN7SL372P	misc_RNA	0.0	0.0	0.0	0.0	0.0	0.0	0.0	0.0	0.0	0.0	0.0	0.0	0.0	0.0	0.0	0.0	0.0	0.0	0.0	0.0	0.0	0.0	0.0	0.0
ENSG00000242568		lncRNA	0.0	0.0	0.0	0.0	0.0	0.0	0.0	0.0	0.0	0.0	0.0	0.0	0.0	0.0	0.0	0.0	0.0	0.0	0.0	0.0	0.0	0.0	0.0	0.0
ENSG00000242571	RPL21P11	processed_pseudogene	0.334090744243967	2.58	0.5431738077994022	4.58	0.04963142478061721	0.5	0.41509693461751823	3.83	0.2860865948853963	2.5	0.03512733572446244	0.33	0.285736853433622	2.75	0.2403983949512683	2.0	0.1143638420770857	1.17	0.12428442657356914	1.33	0.04739112038662336	0.5	0.14825871722981854	1.5
ENSG00000242573	ACTR3P3	processed_pseudogene	0.0	0.0	0.0	0.0	0.0	0.0	0.0	0.0	0.0	0.0	0.1064464718923104	1.0	0.0	0.0	0.0	0.0	0.0	0.0	0.0	0.0	0.0	0.0	0.0	0.0
ENSG00000242574	HLA-DMB	protein_coding	12.625522311545266	97.5	12.867763787387583	108.5	5.310562451526042	53.5	45.51976828703856	420.0	44.22898756928227	386.5	44.441402015039586	417.5	47.5881741354905	458.0	53.007846086754654	441.0	47.70047430223746	488.0	39.06081978026458	418.0	44.642435404199205	471.0	49.66667027198922	502.5
ENSG00000242575	TUBAP13	transcribed_processed_pseudogene	0.0	0.0	0.0	0.0	0.0	0.0	0.0	0.0	0.0	0.0	0.0	0.0	0.0	0.0	0.0	0.0	0.0	0.0	0.0	0.0	0.0	0.0	0.0	0.0
ENSG00000242578		lncRNA	0.0	0.0	0.0	0.0	0.0	0.0	0.0	0.0	0.0	0.0	0.0	0.0	0.0	0.0	0.0	0.0	0.0	0.0	0.0	0.0	0.0	0.0	0.0	0.0
ENSG00000242580	IGKV1D-43	IG_V_gene	0.0	0.0	0.0	0.0	0.0	0.0	0.0	0.0	0.0	0.0	0.0	0.0	0.0	0.0	0.0	0.0	0.0	0.0	0.0	0.0	0.0	0.0	0.0	0.0
ENSG00000242583	KMT5AP3	processed_pseudogene	0.06474626826433469	0.5	0.23719380253249	2.0	0.0	0.0	0.0	0.0	0.057217318977079254	0.5	0.0532232359461552	0.5	0.0	0.0	0.0	0.0	0.0	0.0	0.0	0.0	0.04739112038662336	0.5	0.04941957240993952	0.5
ENSG00000242586	HYDINP1	unprocessed_pseudogene	0.0	0.0	0.0	0.0	0.0	0.0	0.0	0.0	0.0	0.0	0.0	0.0	0.0	0.0	0.0	0.0	0.0	0.0	0.0	0.0	0.0	0.0	0.0	0.0
ENSG00000242588		lncRNA	43.19482540986825	333.57	48.980520222959186	413.0	23.3515853592804	235.25	27.695527590642456	255.54	35.11541300261308	306.86	26.4870756009636	248.83	28.64745740370324	275.71	36.49488033755203	303.62	29.47850213128847	301.58	26.900569832882216	287.87	36.32150248671587	383.21	30.759730259394555	311.21
ENSG00000242590		lncRNA	1.8128955114013716	14.0	2.1347442227924103	18.0	1.4889427434185165	15.0	1.5173256095679517	14.0	1.8309542072665361	16.0	1.862813258115432	17.5	1.3507560344134857	13.0	1.9532369589790548	16.25	1.0263421724866668	10.5	1.8222152768305249	19.5	1.4217336115987007	15.0	0.8401327309689719	8.5
ENSG00000242593		lncRNA	0.0	0.0	0.0	0.0	0.0	0.0	0.0	0.0	0.0	0.0	0.0	0.0	0.0	0.0	0.12019919747563415	1.0	0.0	0.0	0.0	0.0	0.0	0.0	0.0	0.0
ENSG00000242595	RPL26P26	processed_pseudogene	0.0	0.0	0.0	0.0	0.0	0.0	0.0	0.0	0.0	0.0	0.0	0.0	0.0	0.0	0.0	0.0	0.0	0.0	0.0	0.0	0.0	0.0	0.0	0.0
ENSG00000242598	MED28P8	transcribed_processed_pseudogene	0.0	0.0	0.0	0.0	0.0	0.0	0.0	0.0	0.0	0.0	0.0	0.0	0.0	0.0	0.0	0.0	0.0	0.0	0.0	0.0	0.0	0.0	0.0	0.0
ENSG00000242599	CSAG4	transcribed_unprocessed_pseudogene	0.0	0.0	0.0592984506331225	0.5	0.0	0.0	0.0	0.0	0.0	0.0	0.0	0.0	0.0	0.0	0.0	0.0	0.0	0.0	0.0	0.0	0.0	0.0	0.0	0.0
ENSG00000242600	MBL1P	transcribed_unitary_pseudogene	0.0	0.0	0.0	0.0	0.0	0.0	0.0	0.0	0.0	0.0	0.0	0.0	0.03428842241203464	0.33	0.060099598737817075	0.5	0.0	0.0	0.0	0.0	0.0	0.0	0.0	0.0
ENSG00000242602	RPL35AP13	processed_pseudogene	0.0427325370544609	0.33	0.0	0.0	0.0	0.0	0.10838040068342514	1.0	0.03776343052487231	0.33	0.03512733572446244	0.33	0.13819273275153354	1.33	0.28006413011822756	2.33	0.0	0.0	0.0	0.0	0.0	0.0	0.032616917790560085	0.33
ENSG00000242607	RPS3AP34	processed_pseudogene	2.6973295358921834	20.83	4.50668224811731	38.0	1.5554488526245434	15.67	0.21676080136685028	2.0	0.22886927590831702	2.0	0.24802027950908323	2.33	1.039043103394989	10.0	0.4807967899025366	4.0	1.1074720775498985	11.33	1.0746397786436428	11.5	0.47391120386623353	5.0	0.5930348689192741	6.0
ENSG00000242608	RPS23P5	processed_pseudogene	0.0	0.0	0.0	0.0	0.0	0.0	0.0	0.0	0.0	0.0	0.0	0.0	0.0	0.0	0.0	0.0	0.0	0.0	0.0	0.0	0.0	0.0	0.0	0.0
ENSG00000242609	CCDC137P1	processed_pseudogene	0.0	0.0	0.0	0.0	0.0	0.0	0.0	0.0	0.11443463795415851	1.0	0.0	0.0	0.0	0.0	0.0	0.0	0.0	0.0	0.0	0.0	0.0	0.0	0.0	0.0
ENSG00000242610	OR5BH1P	unprocessed_pseudogene	0.0	0.0	0.0	0.0	0.0	0.0	0.0	0.0	0.0	0.0	0.0	0.0	0.0	0.0	0.0	0.0	0.0	0.0	0.0	0.0	0.0	0.0	0.0	0.0
ENSG00000242611		lncRNA	0.0	0.0	0.0	0.0	0.0	0.0	0.0	0.0	0.0	0.0	0.0	0.0	0.0	0.0	0.03966573516695927	0.33	0.0	0.0	0.0	0.0	0.0	0.0	0.0	0.0
ENSG00000242612	DECR2	protein_coding	5.568179070732785	43.0	3.498608587354228	29.5	4.020145407229994	40.5	3.3056022208444666	30.5	2.9753005868081215	26.0	4.364305347584726	41.0	1.8702775861109804	18.0	3.1251791343664874	26.0	3.7143811956660318	38.0	4.158388708664531	44.5	3.4121606678368814	36.0	3.5087896411057056	35.5
ENSG00000242613	PPDPFP1	processed_pseudogene	0.0	0.0	0.0	0.0	0.0	0.0	0.0	0.0	0.0	0.0	0.0	0.0	0.0	0.0	0.0	0.0	0.0	0.0	0.0	0.0	0.0	0.0	0.0	0.0
ENSG00000242614	RN7SL164P	misc_RNA	0.0	0.0	0.0	0.0	0.0	0.0	0.0	0.0	0.0	0.0	0.0	0.0	0.0	0.0	0.0	0.0	0.0	0.0	0.0	0.0	0.0	0.0	0.0	0.0
ENSG00000242615	RPL17P47	transcribed_processed_pseudogene	0.37811820666371465	2.92	0.7317428808127316	6.17	0.4714985354158635	4.75	0.5148069032462694	4.75	0.9063223325969355	7.92	0.532232359461552	5.0	0.5538099741095291	5.33	0.8017286471624797	6.67	0.7331015517761905	7.5	0.7167380088866732	7.67	0.8132316258344567	8.58	0.585127737333684	5.92
ENSG00000242616	GNG10	protein_coding	15.959955127158503	123.25	16.86092145302205	142.17	21.490406930007254	216.5	27.249000339826743	251.42	27.044337987706285	236.33	22.779544984954427	214.0	26.76367225724813	257.58	28.036462811191665	233.25	30.008290186038728	307.0	26.93607966904609	288.25	29.840292862641263	314.83	27.46047960530699	277.83
ENSG00000242618		lncRNA	0.0	0.0	0.0	0.0	0.09926284956123442	1.0	0.0	0.0	0.0	0.0	0.0	0.0	0.0	0.0	0.0	0.0	0.0	0.0	0.0	0.0	0.0	0.0	0.0	0.0
ENSG00000242622	GSK3B-DT	lncRNA	3.496298486274074	27.0	2.964922531656125	25.0	1.9852569912246885	20.0	2.275988414351928	21.0	1.9453888452206949	17.0	1.809590022169277	17.0	1.9741818964504794	19.0	3.365577529317756	28.0	2.834659333534603	29.0	1.868938745467205	20.0	2.1799915377846744	23.0	2.7674960549566134	28.0
ENSG00000242628		lncRNA	0.12949253652866938	1.0	0.71158140759747	6.0	0.0	0.0	0.0	0.0	0.0	0.0	0.0	0.0	0.1039043103394989	1.0	0.12019919747563415	1.0	0.0	0.0	0.14017040591004037	1.5	0.09478224077324672	1.0	0.0	0.0
ENSG00000242634	RPS24P16	processed_pseudogene	0.12949253652866938	1.0	0.23719380253249	2.0	0.09926284956123442	1.0	0.10838040068342514	1.0	0.0	0.0	0.1064464718923104	1.0	0.0	0.0	0.2403983949512683	2.0	0.0	0.0	0.14017040591004037	1.5	0.04739112038662336	0.5	0.0	0.0
ENSG00000242635	RPS14P7	transcribed_processed_pseudogene	0.0	0.0	0.0	0.0	0.0	0.0	0.0	0.0	0.0	0.0	0.0	0.0	0.0	0.0	0.0	0.0	0.0	0.0	0.0	0.0	0.0	0.0	0.0	0.0
ENSG00000242636	RPL21P129	processed_pseudogene	0.0	0.0	0.0	0.0	0.0	0.0	0.0	0.0	0.0	0.0	0.0	0.0	0.0	0.0	0.0	0.0	0.0	0.0	0.0	0.0	0.0	0.0	0.0	0.0
ENSG00000242638	RN7SL294P	misc_RNA	0.0	0.0	0.0	0.0	0.0	0.0	0.0	0.0	0.0	0.0	0.0	0.0	0.0	0.0	0.0	0.0	0.0	0.0	0.0	0.0	0.0	0.0	0.0	0.0
ENSG00000242640	RPS29P11	processed_pseudogene	0.06474626826433469	0.5	0.1778953518993675	1.5	0.0	0.0	0.0	0.0	0.0	0.0	0.0532232359461552	0.5	0.0	0.0	0.0	0.0	0.0	0.0	0.09344693727336024	1.0	0.0	0.0	0.0	0.0
ENSG00000242641	LINC00971	lncRNA	0.0	0.0	0.118596901266245	1.0	0.0	0.0	0.0	0.0	0.0	0.0	0.0	0.0	0.0	0.0	0.03966573516695927	0.33	0.0	0.0	0.0	0.0	0.0	0.0	0.0	0.0
ENSG00000242650	RN7SL292P	misc_RNA	0.0	0.0	0.0	0.0	0.0	0.0	0.0	0.0	0.0	0.0	0.0	0.0	0.0	0.0	0.0	0.0	0.0	0.0	0.0	0.0	0.0	0.0	0.0	0.0
ENSG00000242651	RN7SL862P	misc_RNA	0.0	0.0	0.0	0.0	0.0	0.0	0.0	0.0	0.0	0.0	0.0	0.0	0.0	0.0	0.2403983949512683	2.0	0.0	0.0	0.0	0.0	0.0	0.0	0.0	0.0
ENSG00000242653	RN7SL132P	misc_RNA	0.0	0.0	0.0	0.0	0.0	0.0	0.0	0.0	0.0	0.0	0.0	0.0	0.0	0.0	0.12019919747563415	1.0	0.0	0.0	0.0	0.0	0.0	0.0	0.0	0.0
ENSG00000242654	RPL32P14	processed_pseudogene	0.0	0.0	0.0	0.0	0.0	0.0	0.0	0.0	0.0	0.0	0.0	0.0	0.0	0.0	0.0	0.0	0.0	0.0	0.0	0.0	0.0	0.0	0.0	0.0
ENSG00000242657	RN7SL581P	misc_RNA	0.0	0.0	0.0	0.0	0.0	0.0	0.0	0.0	0.0	0.0	0.0	0.0	0.0	0.0	0.0	0.0	0.0	0.0	0.0	0.0	0.0	0.0	0.0	0.0
ENSG00000242659		lncRNA	0.0	0.0	0.0	0.0	0.19852569912246884	2.0	0.0	0.0	0.0	0.0	0.0	0.0	0.0	0.0	0.0	0.0	0.0	0.0	0.0	0.0	0.0	0.0	0.0	0.0
ENSG00000242660		processed_pseudogene	0.032373134132167344	0.25	0.02964922531656125	0.25	0.0	0.0	0.0	0.0	0.0	0.0	0.12454237211400315	1.17	0.025976077584874725	0.25	0.0	0.0	0.04887343678507937	0.5	0.0	0.0	0.06350410131807531	0.67	0.0	0.0
ENSG00000242661	RPS3AP43	transcribed_processed_pseudogene	0.08028537264777502	0.62	0.03913697741786085	0.33	0.024815712390308605	0.25	0.0	0.0	0.0	0.0	0.0	0.0	0.025976077584874725	0.25	0.060099598737817075	0.5	0.024436718392539684	0.25	0.16353214022838042	1.75	0.04739112038662336	0.5	0.07412935861490927	0.75
ENSG00000242667		transcribed_processed_pseudogene	0.06474626826433469	0.5	0.2668430278490513	2.25	0.04963142478061721	0.5	0.08128530051256885	0.75	0.0	0.0	0.0266116179730776	0.25	0.05195215516974945	0.5	0.2704481943201768	2.25	0.0	0.0	0.0	0.0	0.02369556019331168	0.25	0.04941957240993952	0.5
ENSG00000242668	RN7SL317P	misc_RNA	0.0	0.0	0.0	0.0	0.0	0.0	0.0	0.0	0.0	0.0	0.0	0.0	0.0	0.0	0.12019919747563415	1.0	0.0	0.0	0.0	0.0	0.0	0.0	0.0	0.0
ENSG00000242670	RPL22P13	processed_pseudogene	0.06474626826433469	0.5	0.118596901266245	1.0	0.0	0.0	0.0	0.0	0.0	0.0	0.1064464718923104	1.0	0.0	0.0	0.0	0.0	0.0	0.0	0.0	0.0	0.0	0.0	0.0	0.0
ENSG00000242671	LINC02010	lncRNA	0.0	0.0	0.0	0.0	0.0	0.0	0.0	0.0	0.0	0.0	0.0	0.0	0.0	0.0	0.2403983949512683	2.0	0.0	0.0	0.0	0.0	0.0	0.0	0.0	0.0
ENSG00000242673	RN7SL167P	misc_RNA	0.0	0.0	0.0	0.0	0.0	0.0	0.0	0.0	0.0	0.0	0.0	0.0	0.0	0.0	0.0	0.0	0.0	0.0	0.0	0.0	0.0	0.0	0.0	0.0
ENSG00000242675	RPS16P9	processed_pseudogene	0.0	0.0	0.0	0.0	0.0	0.0	0.0	0.0	0.0	0.0	0.0	0.0	0.0	0.0	0.0	0.0	0.0	0.0	0.0	0.0	0.0	0.0	0.0	0.0
ENSG00000242683	RPL12P21	processed_pseudogene	0.38847760958600813	3.0	0.23719380253249	2.0	0.09926284956123442	1.0	0.0	0.0	0.34330391386247555	3.0	0.1064464718923104	1.0	0.4156172413579956	4.0	0.12019919747563415	1.0	0.2932406207104762	3.0	0.1868938745467205	2.0	0.3791289630929869	4.0	0.1976782896397581	2.0
ENSG00000242686	PDE6B-AS1	lncRNA	0.12949253652866938	1.0	0.592984506331225	5.0	0.19852569912246884	2.0	0.0	0.0	0.0	0.0	0.1064464718923104	1.0	0.4156172413579956	4.0	0.4807967899025366	4.0	0.09774687357015874	1.0	0.09344693727336024	1.0	0.18956448154649344	2.0	0.1976782896397581	2.0
ENSG00000242688	RN7SL304P	misc_RNA	0.0	0.0	0.0	0.0	0.0	0.0	0.0	0.0	0.0	0.0	0.0	0.0	0.0	0.0	0.0	0.0	0.0	0.0	0.0	0.0	0.0	0.0	0.0	0.0
ENSG00000242689	CNTF	protein_coding	0.0	0.0	0.0	0.0	0.24815712390308606	2.5	0.05419020034171257	0.5	0.22886927590831702	2.0	0.0	0.0	0.1039043103394989	1.0	0.2403983949512683	2.0	0.19549374714031748	2.0	0.0	0.0	0.18956448154649344	2.0	0.14825871722981854	1.5
ENSG00000242692	RPS27AP1	processed_pseudogene	0.0	0.0	0.15773387868410588	1.33	0.0	0.0	0.05419020034171257	0.5	0.057217318977079254	0.5	0.0	0.0	0.03428842241203464	0.33	0.030049799368908538	0.25	0.09774687357015874	1.0	0.09344693727336024	1.0	0.04739112038662336	0.5	0.04941957240993952	0.5
ENSG00000242696	RN7SL40P	misc_RNA	0.0	0.0	0.0	0.0	0.0	0.0	0.0	0.0	0.0	0.0	0.0	0.0	0.0	0.0	0.0	0.0	0.0	0.0	0.0	0.0	0.0	0.0	0.0	0.0
ENSG00000242697	RPL5P12	processed_pseudogene	14.58992409068518	112.67	11.592847098775449	97.75	11.837094810177204	119.25	6.602534009634259	60.92	6.38888583698067	55.83	5.579924056594911	52.42	6.234258620369934	60.0	5.94986027504389	49.5	7.72200301204254	79.0	7.6701246113974095	82.08	7.274536979346686	76.75	7.470262565486458	75.58
ENSG00000242699	RN7SL516P	misc_RNA	0.0	0.0	0.0	0.0	0.0	0.0	0.0	0.0	0.0	0.0	0.0	0.0	0.0	0.0	0.0	0.0	0.0	0.0	0.0	0.0	0.0	0.0	0.0	0.0
ENSG00000242703	CCT4P1	transcribed_processed_pseudogene	0.0	0.0	0.0	0.0	0.0	0.0	0.0	0.0	0.0	0.0	0.0	0.0	0.0	0.0	0.0	0.0	0.0	0.0	0.0	0.0	0.0	0.0	0.0	0.0
ENSG00000242705	ICE2P2	processed_pseudogene	0.0	0.0	0.0	0.0	0.0	0.0	0.0	0.0	0.0	0.0	0.0	0.0	0.0	0.0	0.0	0.0	0.0	0.0	0.0	0.0	0.0	0.0	0.0	0.0
ENSG00000242706	RPS27AP9	processed_pseudogene	1.4244179018153633	11.0	1.6401951445121683	13.83	0.46355750745096475	4.67	0.45194627084988276	4.17	0.8388058962039819	7.33	0.49710502373708954	4.67	0.7616185947885269	7.33	0.8618282459002968	7.17	0.5542247731428	5.67	0.6074050922768417	6.5	0.7108668057993504	7.5	0.1976782896397581	2.0
ENSG00000242707	RN7SL362P	misc_RNA	0.0	0.0	0.118596901266245	1.0	0.0	0.0	0.0	0.0	0.0	0.0	0.1064464718923104	1.0	0.0	0.0	0.0	0.0	0.0	0.0	0.0	0.0	0.0	0.0	0.0	0.0
ENSG00000242709	RPL30P9	transcribed_processed_pseudogene	0.0	0.0	0.0	0.0	0.0	0.0	0.0	0.0	0.0	0.0	0.0	0.0	0.0	0.0	0.0	0.0	0.0	0.0	0.0	0.0	0.0	0.0	0.0	0.0
ENSG00000242715	CCDC169	protein_coding	0.0	0.0	0.118596901266245	1.0	0.09926284956123442	1.0	0.43352160273370055	4.0	0.057217318977079254	0.5	0.2128929437846208	2.0	0.0	0.0	0.12019919747563415	1.0	0.09774687357015874	1.0	0.0	0.0	0.1421733611598701	1.5	0.09883914481987904	1.0
ENSG00000242719	RN7SL806P	misc_RNA	0.0	0.0	0.0	0.0	0.0	0.0	0.0	0.0	0.0	0.0	0.0	0.0	0.0	0.0	0.0	0.0	0.0	0.0	0.0	0.0	0.0	0.0	0.0	0.0
ENSG00000242727		processed_pseudogene	0.0	0.0	0.0	0.0	0.0	0.0	0.0	0.0	0.0	0.0	0.0	0.0	0.0	0.0	0.0	0.0	0.0	0.0	0.0	0.0	0.0	0.0	0.0	0.0
ENSG00000242728	UQCRHP4	processed_pseudogene	0.0	0.0	0.0	0.0	0.0	0.0	0.0	0.0	0.0	0.0	0.0	0.0	0.0	0.0	0.0	0.0	0.0	0.0	0.0	0.0	0.0	0.0	0.0	0.0
ENSG00000242729		processed_pseudogene	0.0	0.0	0.0	0.0	0.0	0.0	0.0	0.0	0.0	0.0	0.0	0.0	0.0	0.0	0.0	0.0	0.0	0.0	0.0	0.0	0.0	0.0	0.0	0.0
ENSG00000242731	FAM86LP	transcribed_unprocessed_pseudogene	0.0	0.0	0.0	0.0	0.0	0.0	0.0	0.0	0.0	0.0	0.0	0.0	0.0	0.0	0.0	0.0	0.0	0.0	0.0	0.0	0.0	0.0	0.0	0.0
ENSG00000242732	RTL5	protein_coding	7.640059655191494	59.0	6.997217174708456	59.0	0.4963142478061721	5.0	0.21676080136685028	2.0	0.22886927590831702	2.0	0.0	0.0	0.0	0.0	0.2403983949512683	2.0	0.19549374714031748	2.0	0.373787749093441	4.0	0.09478224077324672	1.0	0.1976782896397581	2.0
ENSG00000242735	RPSAP26	processed_pseudogene	0.9284614869105595	7.17	0.830178308863715	7.0	0.8685499336608012	8.75	0.6090978518408492	5.62	0.805619851197276	7.04	0.4523975055423192	4.25	0.48523312928545986	4.67	0.6755194898130639	5.62	0.6109179598134921	6.25	0.5877812354494361	6.29	0.8928487080839841	9.42	0.6345473097436235	6.42
ENSG00000242736	TRBV1	TR_V_pseudogene	0.0	0.0	0.118596901266245	1.0	0.19852569912246884	2.0	0.0	0.0	0.0	0.0	0.0	0.0	0.0	0.0	0.0	0.0	0.19549374714031748	2.0	0.0	0.0	0.0	0.0	0.0	0.0
ENSG00000242737		processed_pseudogene	0.0	0.0	0.0	0.0	0.04963142478061721	0.5	0.0	0.0	0.0	0.0	0.0	0.0	0.0	0.0	0.0	0.0	0.1300033418483111	1.33	0.0	0.0	0.0	0.0	0.0	0.0
ENSG00000242741	LINC02005	lncRNA	0.0	0.0	0.0	0.0	0.0	0.0	0.0	0.0	0.0	0.0	0.0	0.0	0.1039043103394989	1.0	0.0	0.0	0.0	0.0	0.0	0.0	0.0	0.0	0.0	0.0
ENSG00000242747	RPL21P14	processed_pseudogene	0.0	0.0	0.0	0.0	0.0	0.0	0.10838040068342514	1.0	0.0	0.0	0.0	0.0	0.0	0.0	0.0	0.0	0.0	0.0	0.0	0.0	0.0	0.0	0.09883914481987904	1.0
ENSG00000242748	RPL23AP81	transcribed_processed_pseudogene	0.8417014874363511	6.5	0.5336860556981026	4.5	0.19852569912246884	2.0	0.10838040068342514	1.0	0.45773855181663403	4.0	0.1596697078384656	1.5	0.36366508618824617	3.5	0.3004979936890853	2.5	0.19549374714031748	2.0	0.28034081182008075	3.0	0.33173784270636353	3.5	0.14825871722981854	1.5
ENSG00000242752	NMTRQ-TTG12-1	unprocessed_pseudogene	0.0	0.0	0.0	0.0	0.0	0.0	0.0	0.0	0.0	0.0	0.0	0.0	0.0	0.0	0.0	0.0	0.0	0.0	0.0	0.0	0.0	0.0	0.0	0.0
ENSG00000242756	RHOT1P3	processed_pseudogene	0.0	0.0	0.0	0.0	0.0	0.0	0.0	0.0	0.0	0.0	0.0	0.0	0.0	0.0	0.0	0.0	0.0	0.0	0.0	0.0	0.0	0.0	0.0	0.0
ENSG00000242757		transcribed_processed_pseudogene	0.14503164091210974	1.12	0.02964922531656125	0.25	0.14492376035940227	1.46	0.0	0.0	0.0	0.0	0.0	0.0	0.05195215516974945	0.5	0.07452350243489317	0.62	0.04887343678507937	0.5	0.0	0.0	0.0	0.0	0.02470978620496976	0.25
ENSG00000242759	LINC00882	lncRNA	0.12949253652866938	1.0	0.0592984506331225	0.5	0.0	0.0	0.0	0.0	0.0	0.0	0.1064464718923104	1.0	0.0	0.0	0.2403983949512683	2.0	0.0	0.0	0.0	0.0	0.09478224077324672	1.0	0.0	0.0
ENSG00000242764	RN7SL824P	misc_RNA	0.0	0.0	0.0	0.0	0.0	0.0	0.0	0.0	0.0	0.0	0.0	0.0	0.0	0.0	0.0	0.0	0.0	0.0	0.0	0.0	0.0	0.0	0.0	0.0
ENSG00000242766	IGKV1D-17	IG_V_gene	0.0	0.0	0.0	0.0	0.0	0.0	0.0	0.0	0.0	0.0	0.0	0.0	0.0	0.0	0.0	0.0	0.0	0.0	0.0	0.0	0.0	0.0	0.0	0.0
ENSG00000242767	ZBTB20-AS4	lncRNA	0.12949253652866938	1.0	0.118596901266245	1.0	0.0	0.0	0.0	0.0	0.0	0.0	0.0	0.0	0.0	0.0	0.0	0.0	0.0	0.0	0.0	0.0	0.0	0.0	0.09883914481987904	1.0
ENSG00000242768	RPL31P25	processed_pseudogene	0.0	0.0	0.0	0.0	0.0	0.0	0.0	0.0	0.0	0.0	0.0	0.0	0.0	0.0	0.0	0.0	0.0	0.0	0.0	0.0	0.0	0.0	0.0	0.0
ENSG00000242769	RN7SL432P	misc_RNA	0.0	0.0	0.0	0.0	0.0	0.0	0.0	0.0	0.0	0.0	0.0	0.0	0.0	0.0	0.0	0.0	0.0	0.0	0.0	0.0	0.0	0.0	0.0	0.0
ENSG00000242770	CD200R1L-AS1	lncRNA	0.0	0.0	0.0	0.0	0.0	0.0	0.0	0.0	0.0	0.0	0.0	0.0	0.0	0.0	0.0	0.0	0.0	0.0	0.0	0.0	0.0	0.0	0.0	0.0
ENSG00000242771	TRBV5-2	TR_V_pseudogene	0.0	0.0	0.0	0.0	0.0	0.0	0.0	0.0	0.0	0.0	0.0	0.0	0.0	0.0	0.0	0.0	0.0	0.0	0.0	0.0	0.0	0.0	0.0	0.0
ENSG00000242775		lncRNA	0.0	0.0	0.0	0.0	0.0	0.0	0.0	0.0	0.0	0.0	0.0	0.0	0.0	0.0	0.0	0.0	0.0	0.0	0.0	0.0	0.0	0.0	0.0	0.0
ENSG00000242779	ZNF702P	transcribed_processed_pseudogene	0.032373134132167344	0.25	0.0592984506331225	0.5	0.04963142478061721	0.5	0.0	0.0	0.0	0.0	0.0	0.0	0.1039043103394989	1.0	0.0	0.0	0.0	0.0	0.0	0.0	0.07108668057993504	0.75	0.02470978620496976	0.25
ENSG00000242781	LINC02050	lncRNA	0.0	0.0	0.0	0.0	0.0	0.0	0.0	0.0	0.0	0.0	0.0	0.0	0.0	0.0	0.0	0.0	0.0	0.0	0.0	0.0	0.0	0.0	0.0	0.0
ENSG00000242790		lncRNA	0.0	0.0	0.0	0.0	0.0	0.0	0.0	0.0	0.0	0.0	0.0	0.0	0.0	0.0	0.0	0.0	0.0	0.0	0.0	0.0	0.0	0.0	0.0	0.0
ENSG00000242791	PFN2-AS1	lncRNA	0.25898507305733875	2.0	0.118596901266245	1.0	0.0	0.0	0.05419020034171257	0.5	0.057217318977079254	0.5	0.0532232359461552	0.5	0.1039043103394989	1.0	0.0	0.0	0.09774687357015874	1.0	0.2177313638469294	2.33	0.1421733611598701	1.5	0.09883914481987904	1.0
ENSG00000242793		processed_pseudogene	0.0	0.0	0.0	0.0	0.0	0.0	0.0	0.0	0.0	0.0	0.1064464718923104	1.0	0.0	0.0	0.3605975924269024	3.0	0.0	0.0	0.0	0.0	0.0	0.0	0.0	0.0
ENSG00000242794	RN7SL299P	misc_RNA	0.0	0.0	0.0	0.0	0.0	0.0	0.0	0.0	0.0	0.0	0.0	0.0	0.0	0.0	0.0	0.0	0.0	0.0	0.0	0.0	0.0	0.0	0.0	0.0
ENSG00000242795		lncRNA	0.0	0.0	0.0	0.0	0.0	0.0	0.0	0.0	0.0	0.0	0.0	0.0	0.0	0.0	0.0	0.0	0.0	0.0	0.0	0.0	0.0	0.0	0.0	0.0
ENSG00000242797	GLYCTK-AS1	lncRNA	0.12949253652866938	1.0	0.0	0.0	0.0	0.0	0.0	0.0	0.0	0.0	0.2128929437846208	2.0	0.2078086206789978	2.0	0.0	0.0	0.0	0.0	0.09344693727336024	1.0	0.09478224077324672	1.0	0.1976782896397581	2.0
ENSG00000242798		lncRNA	0.06474626826433469	0.5	0.0	0.0	0.09926284956123442	1.0	0.10838040068342514	1.0	0.0	0.0	0.2128929437846208	2.0	0.0	0.0	0.0	0.0	0.09774687357015874	1.0	0.0	0.0	0.04739112038662336	0.5	0.0	0.0
ENSG00000242802	AP5Z1	protein_coding	56.97671607261453	440.0	50.75947374195286	428.0	61.14591532972041	616.0	38.69180304398277	357.0	43.714031698488554	382.0	42.0463563974626	395.0	41.042202584102064	395.0	42.67071510385012	355.0	43.399611865150476	444.0	38.87392590571787	416.0	48.71807175744881	514.0	44.72471303099526	452.5
ENSG00000242807	RPL26P31	processed_pseudogene	0.0	0.0	0.0	0.0	0.0	0.0	0.0	0.0	0.0	0.0	0.0	0.0	0.0	0.0	0.0	0.0	0.0	0.0	0.0	0.0	0.0	0.0	0.0	0.0
ENSG00000242808	SOX2-OT	lncRNA	0.6474626826433469	5.0	0.830178308863715	7.0	0.2977885486837033	3.0	0.43352160273370055	4.0	1.1443463795415851	10.0	0.8515717751384831	8.0	0.4156172413579956	4.0	1.682788764658878	14.0	0.19549374714031748	2.0	0.8410224354602422	9.0	0.6634756854127271	7.0	0.5930348689192741	6.0
ENSG00000242810	MRPL42P6	processed_pseudogene	0.0	0.0	0.0	0.0	0.0	0.0	0.0	0.0	0.0	0.0	0.0	0.0	0.1039043103394989	1.0	0.0	0.0	0.0	0.0	0.0	0.0	0.0	0.0	0.0	0.0
ENSG00000242811	RN7SL229P	misc_RNA	0.0	0.0	0.0	0.0	0.0	0.0	0.0	0.0	0.0	0.0	0.0	0.0	0.0	0.0	0.0	0.0	0.0	0.0	0.0	0.0	0.0	0.0	0.0	0.0
ENSG00000242814		processed_pseudogene	0.06474626826433469	0.5	0.355790703798735	3.0	0.5459456725867893	5.5	0.2709510017085628	2.5	0.45773855181663403	4.0	0.5854555954077072	5.5	0.36366508618824617	3.5	0.3004979936890853	2.5	0.5864812414209524	6.0	0.32706428045676084	3.5	0.5999715840946517	6.33	0.14825871722981854	1.5
ENSG00000242816		lncRNA	0.0	0.0	0.0	0.0	0.0	0.0	0.0	0.0	0.0	0.0	0.0	0.0	0.0	0.0	0.0	0.0	0.0	0.0	0.0	0.0	0.0	0.0	0.0	0.0
ENSG00000242818	RN7SL846P	misc_RNA	0.0	0.0	0.0	0.0	0.2977885486837033	3.0	0.3251412020502754	3.0	0.34330391386247555	3.0	0.532232359461552	5.0	0.1039043103394989	1.0	0.2403983949512683	2.0	0.19549374714031748	2.0	0.1868938745467205	2.0	0.2843467223197402	3.0	0.2965174344596371	3.0
ENSG00000242828		lncRNA	0.0	0.0	0.0	0.0	0.0	0.0	0.0	0.0	0.0	0.0	0.0	0.0	0.0	0.0	0.0	0.0	0.0	0.0	0.0	0.0	0.0	0.0	0.0	0.0
ENSG00000242829	RPS26P21	processed_pseudogene	1.035940292229355	8.0	0.830178308863715	7.0	1.9852569912246885	20.0	0.5419020034171256	5.0	0.5721731897707926	5.0	0.9580182470307936	9.0	0.7273301723764923	7.0	0.6009959873781706	5.0	0.4887343678507937	5.0	1.0279163100069628	11.0	0.7582579261859738	8.0	0.6918740137391534	7.0
ENSG00000242834	RPL7AP56	processed_pseudogene	0.0	0.0	0.0	0.0	0.0	0.0	0.0	0.0	0.0	0.0	0.0	0.0	0.0	0.0	0.0	0.0	0.0	0.0	0.0	0.0	0.0	0.0	0.0	0.0
ENSG00000242836	MTCO3P35	unprocessed_pseudogene	0.0	0.0	0.0	0.0	0.0	0.0	0.0	0.0	0.0	0.0	0.0	0.0	0.0	0.0	0.0	0.0	0.0	0.0	0.0	0.0	0.0	0.0	0.0	0.0
ENSG00000242837	RPL21P13	processed_pseudogene	0.0	0.0	0.1778953518993675	1.5	0.0	0.0	0.0	0.0	0.0	0.0	0.0	0.0	0.0	0.0	0.0	0.0	0.09774687357015874	1.0	0.0	0.0	0.0	0.0	0.0	0.0
ENSG00000242841	KRT8P35	processed_pseudogene	0.0	0.0	0.1778953518993675	1.5	0.0	0.0	0.0	0.0	0.0	0.0	0.0	0.0	0.0	0.0	0.0	0.0	0.0	0.0	0.0	0.0	0.0	0.0	0.0	0.0
ENSG00000242849	ALDOAP1	processed_pseudogene	0.25898507305733875	2.0	0.0	0.0	0.0	0.0	0.0	0.0	0.0	0.0	0.0	0.0	0.1039043103394989	1.0	0.12019919747563415	1.0	0.04887343678507937	0.5	0.0	0.0	0.18956448154649344	2.0	0.0	0.0
ENSG00000242850	RPL23AP68	processed_pseudogene	0.0	0.0	0.0	0.0	0.0	0.0	0.0	0.0	0.0	0.0	0.0	0.0	0.0	0.0	0.0	0.0	0.0	0.0	0.0	0.0	0.0	0.0	0.0	0.0
ENSG00000242852	ZNF709	protein_coding	3.992254901178877	30.83	4.7438760506498	40.0	2.399183073895036	24.17	1.0838040068342512	10.0	1.0871290605645059	9.5	0.3193394156769312	3.0	1.0909952585647384	10.5	1.622689165921061	13.5	1.1240890460568254	11.5	1.0279163100069628	11.0	1.0426046485057139	11.0	0.44477615168945567	4.5
ENSG00000242853	RN7SL749P	misc_RNA	0.12949253652866938	1.0	0.23719380253249	2.0	0.09926284956123442	1.0	0.43352160273370055	4.0	0.5721731897707926	5.0	0.3193394156769312	3.0	0.5195215516974945	5.0	0.4807967899025366	4.0	0.2932406207104762	3.0	0.46723468636680127	5.0	0.18956448154649344	2.0	0.2965174344596371	3.0
ENSG00000242854	DNM1P24	transcribed_unprocessed_pseudogene	0.0	0.0	0.0	0.0	0.0	0.0	0.0	0.0	0.0	0.0	0.0	0.0	0.0	0.0	0.0	0.0	0.0	0.0	0.0	0.0	0.0	0.0	0.0	0.0
ENSG00000242855	RN7SL496P	misc_RNA	0.0	0.0	0.0	0.0	0.0	0.0	0.0	0.0	0.0	0.0	0.0	0.0	0.0	0.0	0.0	0.0	0.0	0.0	0.0	0.0	0.0	0.0	0.0	0.0
ENSG00000242856	VN1R105P	transcribed_processed_pseudogene	0.0	0.0	0.0	0.0	0.0	0.0	0.0	0.0	0.0	0.0	0.0	0.0	0.0	0.0	0.0	0.0	0.0	0.0	0.0	0.0	0.0	0.0	0.0	0.0
ENSG00000242858	RPL13AP14	processed_pseudogene	0.4532238778503429	3.5	0.3949276812165959	3.33	0.24815712390308606	2.5	0.05419020034171257	0.5	0.22886927590831702	2.0	0.266116179730776	2.5	0.15585646550924834	1.5	0.2403983949512683	2.0	0.0	0.0	0.1868938745467205	2.0	0.5449978844461686	5.75	0.1976782896397581	2.0
ENSG00000242860	RN7SL180P	misc_RNA	0.6474626826433469	5.0	1.0673721113962051	9.0	0.4963142478061721	5.0	0.21676080136685028	2.0	0.22886927590831702	2.0	0.1064464718923104	1.0	0.2078086206789978	2.0	0.7211951848538048	6.0	0.19549374714031748	2.0	0.5606816236401615	6.0	0.47391120386623353	5.0	0.2965174344596371	3.0
ENSG00000242861		lncRNA	23.56764164821783	182.0	28.463256303898802	240.0	8.53660506226616	86.0	6.827965243055783	63.0	8.239293932699413	72.0	4.736867999207813	44.5	9.6631008615734	93.0	8.59424261950784	71.5	8.699471747744127	89.0	4.298559114574571	46.0	9.430832956938048	99.5	8.944942606199053	90.5
ENSG00000242863	RN7SL677P	misc_RNA	0.0	0.0	0.0	0.0	0.0	0.0	0.0	0.0	0.0	0.0	0.0	0.0	0.0	0.0	0.0	0.0	0.0	0.0	0.0	0.0	0.0	0.0	0.0	0.0
ENSG00000242865	RN7SL244P	misc_RNA	0.06474626826433469	0.5	0.0592984506331225	0.5	0.0	0.0	0.0	0.0	0.0	0.0	0.0	0.0	0.05195215516974945	0.5	0.0	0.0	0.04887343678507937	0.5	0.0	0.0	0.0	0.0	0.04941957240993952	0.5
ENSG00000242866	STRC	protein_coding	0.6474626826433469	5.0	0.5633352810146638	4.75	0.04963142478061721	0.5	0.027095100170856284	0.25	0.057217318977079254	0.5	0.0532232359461552	0.5	0.15585646550924834	1.5	0.12019919747563415	1.0	0.09774687357015874	1.0	0.04672346863668012	0.5	0.18956448154649344	2.0	0.0	0.0
ENSG00000242875	RBMY1B	protein_coding	0.0	0.0	0.0	0.0	0.0	0.0	0.0	0.0	0.0	0.0	0.0	0.0	0.0	0.0	0.0	0.0	0.0	0.0	0.0	0.0	0.0	0.0	0.0	0.0
ENSG00000242876	RN7SL812P	misc_RNA	0.5179701461146775	4.0	0.118596901266245	1.0	0.0	0.0	0.21676080136685028	2.0	0.11443463795415851	1.0	0.1064464718923104	1.0	0.2078086206789978	2.0	0.2403983949512683	2.0	0.2932406207104762	3.0	0.0	0.0	0.09478224077324672	1.0	0.1976782896397581	2.0
ENSG00000242880		lncRNA	5.827164143790123	45.0	7.945992384838415	67.0	1.3896798938572819	14.0	0.9754236061508261	9.0	0.45773855181663403	4.0	0.532232359461552	5.0	0.5195215516974945	5.0	1.0817927772807072	9.0	0.6842281149911111	7.0	0.373787749093441	4.0	0.3791289630929869	4.0	0.3953565792795162	4.0
ENSG00000242882	RPL5P11	processed_pseudogene	0.1722250735831303	1.33	0.13875837448150663	1.17	0.27297283629339464	2.75	0.21676080136685028	2.0	0.0	0.0	0.19479704356292804	1.83	0.2078086206789978	2.0	0.03966573516695927	0.33	0.06549040529200635	0.67	0.04672346863668012	0.5	0.0	0.0	0.2470978620496976	2.5
ENSG00000242887	IGHJ3	IG_J_gene	0.0	0.0	0.0	0.0	0.0	0.0	0.05419020034171257	0.5	0.0	0.0	0.0	0.0	0.0	0.0	0.0	0.0	0.0	0.0	0.0	0.0	0.0	0.0	0.0	0.0
ENSG00000242888		processed_pseudogene	0.0	0.0	0.0	0.0	0.0	0.0	0.0	0.0	0.0	0.0	0.0	0.0	0.0	0.0	0.12019919747563415	1.0	0.0	0.0	0.0	0.0	0.0	0.0	0.0	0.0
ENSG00000242889	RN7SL449P	misc_RNA	0.25898507305733875	2.0	0.47438760506498	4.0	0.3970513982449377	4.0	0.43352160273370055	4.0	1.0299117415874266	9.0	0.532232359461552	5.0	0.6234258620369934	6.0	0.4807967899025366	4.0	0.2932406207104762	3.0	0.373787749093441	4.0	0.47391120386623353	5.0	0.2965174344596371	3.0
ENSG00000242893	RN7SL413P	misc_RNA	0.0	0.0	0.0	0.0	0.0	0.0	0.0	0.0	0.0	0.0	0.0	0.0	0.0	0.0	0.0	0.0	0.0	0.0	0.0	0.0	0.0	0.0	0.0	0.0
ENSG00000242894	RN7SL634P	misc_RNA	0.0	0.0	0.0	0.0	0.0	0.0	0.0	0.0	0.0	0.0	0.0	0.0	0.0	0.0	0.0	0.0	0.0	0.0	0.0	0.0	0.0	0.0	0.0	0.0
ENSG00000242899	RPL7P16	transcribed_processed_pseudogene	0.0	0.0	0.0	0.0	0.0	0.0	0.0	0.0	0.0	0.0	0.01809590022169277	0.17	0.0	0.0	0.12019919747563415	1.0	0.0	0.0	0.0	0.0	0.0	0.0	0.0	0.0
ENSG00000242902	FLNC-AS1	lncRNA	0.0	0.0	0.0	0.0	0.0	0.0	0.0	0.0	0.0	0.0	0.0	0.0	0.0	0.0	0.2403983949512683	2.0	0.0	0.0	0.0	0.0	0.0	0.0	0.0	0.0
ENSG00000242908	AADACL2-AS1	lncRNA	0.0	0.0	0.0	0.0	0.0	0.0	0.0	0.0	0.0	0.0	0.0	0.0	0.0	0.0	0.12019919747563415	1.0	0.0	0.0	0.0	0.0	0.0	0.0	0.0	0.0
ENSG00000242911		processed_pseudogene	0.0867599994742085	0.67	0.0592984506331225	0.5	0.04963142478061721	0.5	0.03576553222553029	0.33	0.0	0.0	0.0	0.0	0.1039043103394989	1.0	0.09976533390477633	0.83	0.0	0.0	0.0	0.0	0.0	0.0	0.032616917790560085	0.33
ENSG00000242912	RN7SL384P	misc_RNA	0.0	0.0	0.118596901266245	1.0	0.0	0.0	0.0	0.0	0.0	0.0	0.0	0.0	0.0	0.0	0.0	0.0	0.09774687357015874	1.0	0.0	0.0	0.0	0.0	0.0	0.0
ENSG00000242915	SNRPGP7	processed_pseudogene	0.0	0.0	0.0	0.0	0.0	0.0	0.0	0.0	0.0	0.0	0.0	0.0	0.0	0.0	0.0	0.0	0.0	0.0	0.0	0.0	0.0	0.0	0.0	0.0
ENSG00000242922	RPL21P104	processed_pseudogene	0.0	0.0	0.0	0.0	0.0	0.0	0.0	0.0	0.0	0.0	0.0	0.0	0.0	0.0	0.0	0.0	0.0	0.0	0.0	0.0	0.0	0.0	0.0	0.0
ENSG00000242925	PLCH1-AS2	lncRNA	0.0	0.0	0.0	0.0	0.0	0.0	0.0	0.0	0.0	0.0	0.0	0.0	0.0	0.0	0.0	0.0	0.0	0.0	0.0	0.0	0.0	0.0	0.0	0.0
ENSG00000242928	RN7SL868P	misc_RNA	0.0	0.0	0.0	0.0	0.0	0.0	0.0	0.0	0.0	0.0	0.0	0.0	0.0	0.0	0.0	0.0	0.0	0.0	0.0	0.0	0.0	0.0	0.0	0.0
ENSG00000242931	RPL7P49	processed_pseudogene	0.0	0.0	0.47438760506498	4.0	0.0	0.0	0.3251412020502754	3.0	0.45773855181663403	4.0	0.0	0.0	0.0	0.0	0.3605975924269024	3.0	0.2932406207104762	3.0	0.0	0.0	0.09478224077324672	1.0	0.09883914481987904	1.0
ENSG00000242936	RPL30P6	processed_pseudogene	0.9064477557006858	7.0	0.3949276812165959	3.33	0.19852569912246884	2.0	0.3251412020502754	3.0	0.11443463795415851	1.0	0.1064464718923104	1.0	0.6057621292792785	5.83	0.1598649326425934	1.33	0.24436718392539686	2.5	0.28034081182008075	3.0	0.18956448154649344	2.0	0.09883914481987904	1.0
ENSG00000242941	RPL12P7	transcribed_processed_pseudogene	0.0	0.0	0.1778953518993675	1.5	0.0	0.0	0.0	0.0	0.0	0.0	0.0	0.0	0.0	0.0	0.0	0.0	0.0	0.0	0.0	0.0	0.0	0.0	0.0	0.0
ENSG00000242943	NKAIN1P1	processed_pseudogene	0.0	0.0	0.0	0.0	0.0	0.0	0.0	0.0	0.0	0.0	0.0	0.0	0.0	0.0	0.0	0.0	0.0	0.0	0.0	0.0	0.0	0.0	0.0	0.0
ENSG00000242945	RPL29P32	processed_pseudogene	0.0	0.0	0.0	0.0	0.0	0.0	0.0	0.0	0.0	0.0	0.0	0.0	0.0	0.0	0.0	0.0	0.0	0.0	0.0	0.0	0.0	0.0	0.0	0.0
ENSG00000242948	EPS15P1	transcribed_processed_pseudogene	0.0	0.0	0.0	0.0	0.0	0.0	0.0	0.0	0.0	0.0	0.0	0.0	0.0	0.0	0.060099598737817075	0.5	0.0	0.0	0.0	0.0	0.0	0.0	0.0	0.0
ENSG00000242950	ERVW-1	protein_coding	0.0427325370544609	0.33	0.0	0.0	0.0	0.0	0.0	0.0	0.0	0.0	0.0	0.0	0.0	0.0	0.1802987962134512	1.5	0.0	0.0	0.0	0.0	0.0	0.0	0.0	0.0
ENSG00000242951		processed_pseudogene	0.7122089509076817	5.5	0.4352506276471192	3.67	0.19058467115757008	1.92	0.21676080136685028	2.0	0.5344097592459203	4.67	0.1596697078384656	1.5	0.1215680430972137	1.17	0.12019919747563415	1.0	0.4232439625587873	4.33	0.32706428045676084	3.5	0.2767641430578804	2.92	0.25500499363528795	2.58
ENSG00000242952	RPSAP3	transcribed_processed_pseudogene	2.3412250604383424	18.08	2.016147321526165	17.0	1.9108098540537628	19.25	2.267317982297254	20.92	1.1157377200530456	9.75	2.110833537624515	19.83	1.2728278016588614	12.25	1.9231871596101464	16.0	1.3762759798678348	14.08	1.5026267513556326	16.08	1.2795602504388306	13.5	1.9441659786070207	19.67
ENSG00000242953		processed_pseudogene	0.0	0.0	0.0	0.0	0.0	0.0	0.0	0.0	0.0	0.0	0.0	0.0	0.0	0.0	0.12019919747563415	1.0	0.0	0.0	0.0	0.0	0.0	0.0	0.0	0.0
ENSG00000242958	RPL36AP32	processed_pseudogene	0.0	0.0	0.23719380253249	2.0	0.0	0.0	0.0	0.0	0.0	0.0	0.0	0.0	0.0	0.0	0.0	0.0	0.0	0.0	0.0	0.0	0.0	0.0	0.0	0.0
ENSG00000242960	FTH1P23	processed_pseudogene	15.517090652230454	119.83	16.52410625342592	139.33	16.642409357436563	167.66	26.489253731035934	244.41	20.52156362431925	179.33	27.649471074027623	259.75	24.00189568842425	231.0	21.35458942352116	177.66	25.087712570516942	256.66	26.562291919952653	284.25	24.71446928162408	260.75	26.142953804858006	264.5
ENSG00000242963		processed_pseudogene	0.0	0.0	0.0	0.0	0.0	0.0	0.0	0.0	0.0	0.0	0.0	0.0	0.0	0.0	0.0	0.0	0.0	0.0	0.0	0.0	0.0	0.0	0.0	0.0
ENSG00000242968	SULT1D1P2	transcribed_processed_pseudogene	0.06474626826433469	0.5	0.0	0.0	0.0	0.0	0.0	0.0	0.0	0.0	0.0	0.0	0.0	0.0	0.0	0.0	0.04887343678507937	0.5	0.0	0.0	0.0	0.0	0.0	0.0
ENSG00000242970		processed_pseudogene	2.460358194044719	19.0	2.4513979491732845	20.67	0.9926284956123442	10.0	1.5715158099096644	14.5	2.1170408021519327	18.5	1.9160364940615873	18.0	2.078086206789978	20.0	2.443649684679642	20.33	1.392892948374762	14.25	1.3082571218270433	14.0	1.255864690245519	13.25	2.0262024688075204	20.5
ENSG00000242971	RN7SL233P	misc_RNA	3.107820876688065	24.0	3.0835194329223703	26.0	1.6874684425409852	17.0	2.1676080136685023	20.0	1.9453888452206949	17.0	1.7031435502769663	16.0	1.8702775861109804	18.0	2.7645815419395854	23.0	0.9774687357015874	10.0	1.4017040591004037	15.0	1.7060803339184407	18.0	2.965174344596371	30.0
ENSG00000242973	TDRD6-AS1	lncRNA	0.0	0.0	0.0	0.0	0.0	0.0	0.0	0.0	0.0	0.0	0.0	0.0	0.0	0.0	0.0	0.0	0.0	0.0	0.0	0.0	0.0	0.0	0.0	0.0
ENSG00000242976	RN7SL177P	misc_RNA	0.0	0.0	0.0	0.0	0.0	0.0	0.0	0.0	0.0	0.0	0.0	0.0	0.0	0.0	0.0	0.0	0.0	0.0	0.0	0.0	0.0	0.0	0.0	0.0
ENSG00000242978	PPIAP83	processed_pseudogene	0.0	0.0	0.118596901266245	1.0	0.0	0.0	0.0	0.0	0.0	0.0	0.0	0.0	0.0	0.0	0.0	0.0	0.0	0.0	0.0	0.0	0.0	0.0	0.0	0.0
ENSG00000242979	RPS15AP18	processed_pseudogene	0.0	0.0	0.0	0.0	0.0	0.0	0.0	0.0	0.0	0.0	0.0	0.0	0.0	0.0	0.2403983949512683	2.0	0.0	0.0	0.0	0.0	0.0	0.0	0.0	0.0
ENSG00000242983	CABYRP1	processed_pseudogene	0.0	0.0	0.0	0.0	0.0	0.0	0.0	0.0	0.0	0.0	0.0	0.0	0.0	0.0	0.0	0.0	0.0	0.0	0.0	0.0	0.0	0.0	0.0	0.0
ENSG00000242985	RN7SL50P	misc_RNA	0.0	0.0	0.0	0.0	0.0	0.0	0.0	0.0	0.0	0.0	0.0	0.0	0.0	0.0	0.0	0.0	0.0	0.0	0.0	0.0	0.0	0.0	0.0	0.0
ENSG00000242986	RPL21P99	processed_pseudogene	0.0	0.0	0.0	0.0	0.0	0.0	0.0	0.0	0.0	0.0	0.0	0.0	0.0	0.0	0.0	0.0	0.0	0.0	0.0	0.0	0.0	0.0	0.0	0.0
ENSG00000242989	RN7SL332P	misc_RNA	0.0	0.0	0.0	0.0	0.0	0.0	0.0	0.0	0.0	0.0	0.0	0.0	0.0	0.0	0.0	0.0	0.0	0.0	0.0	0.0	0.0	0.0	0.0	0.0
ENSG00000242990	RPL13AP23	transcribed_processed_pseudogene	0.25898507305733875	2.0	0.118596901266245	1.0	0.0	0.0	0.0	0.0	0.0	0.0	0.0	0.0	0.0	0.0	0.0	0.0	0.0	0.0	0.0	0.0	0.0	0.0	0.0	0.0
ENSG00000242991	RPL7P40	processed_pseudogene	0.0	0.0	0.0	0.0	0.0	0.0	0.0	0.0	0.0	0.0	0.0	0.0	0.0	0.0	0.0	0.0	0.0	0.0	0.0	0.0	0.0	0.0	0.0	0.0
ENSG00000242992	FTH1P4	processed_pseudogene	0.5607026831691385	4.33	0.6914199343822084	5.83	0.2809138642582934	2.83	0.26228056965388885	2.42	0.3341491428261429	2.92	0.266116179730776	2.5	0.12988038792437362	1.25	0.09976533390477633	0.83	0.46429764945825397	4.75	0.35790176975696975	3.83	0.3004597032511921	3.17	0.5021028556849855	5.08
ENSG00000242993	RPL32P25	processed_pseudogene	0.0	0.0	0.0	0.0	0.0	0.0	0.0	0.0	0.0	0.0	0.0	0.0	0.0	0.0	0.0	0.0	0.0	0.0	0.0	0.0	0.0	0.0	0.0	0.0
ENSG00000242995	RPL36AP1	processed_pseudogene	0.0	0.0	0.0	0.0	0.0	0.0	0.0	0.0	0.057217318977079254	0.5	0.0	0.0	0.0	0.0	0.0	0.0	0.0	0.0	0.0	0.0	0.0	0.0	0.0	0.0
ENSG00000242998	RN7SL379P	misc_RNA	0.0	0.0	0.0	0.0	0.0	0.0	0.0	0.0	0.0	0.0	0.0	0.0	0.0	0.0	0.0	0.0	0.0	0.0	0.0	0.0	0.0	0.0	0.0	0.0
ENSG00000242999	RN7SL239P	misc_RNA	0.12949253652866938	1.0	0.592984506331225	5.0	0.09926284956123442	1.0	0.10838040068342514	1.0	0.0	0.0	0.0	0.0	0.1039043103394989	1.0	0.2403983949512683	2.0	0.19549374714031748	2.0	0.09344693727336024	1.0	0.18956448154649344	2.0	0.2965174344596371	3.0
ENSG00000243004		lncRNA	0.20459820771529766	1.58	0.20754457721592875	1.75	0.12407856195154303	1.25	0.0	0.0	0.08582597846561889	0.75	0.133058089865388	1.25	0.15585646550924834	1.5	0.4206971911647195	3.5	0.024436718392539684	0.25	0.17100789521024926	1.83	0.1734515006150415	1.83	0.02470978620496976	0.25
ENSG00000243005	RN7SL16P	misc_RNA	0.0	0.0	0.0	0.0	0.0	0.0	0.0	0.0	0.0	0.0	0.0	0.0	0.0	0.0	0.0	0.0	0.0	0.0	0.0	0.0	0.0	0.0	0.0	0.0
ENSG00000243007	RPL12P35	processed_pseudogene	0.0427325370544609	0.33	0.0	0.0	0.04963142478061721	0.5	0.1354755008542814	1.25	0.0	0.0	0.0	0.0	0.0	0.0	0.0	0.0	0.0	0.0	0.077560957936889	0.83	0.04739112038662336	0.5	0.032616917790560085	0.33
ENSG00000243008		lncRNA	0.0	0.0	0.15773387868410588	1.33	0.3801767138195279	3.83	1.5628453778549904	14.42	2.6033880134571064	22.75	1.4987663242437304	14.08	1.021379370637274	9.83	2.2441190168700897	18.67	1.2785291062976762	13.08	1.4559032827189526	15.58	1.990427056238181	21.0	2.6113302061412043	26.42
ENSG00000243011	RN7SL266P	misc_RNA	0.0	0.0	0.0	0.0	0.0	0.0	0.0	0.0	0.0	0.0	0.0	0.0	0.0	0.0	0.0	0.0	0.0	0.0	0.0	0.0	0.0	0.0	0.0	0.0
ENSG00000243014	PTMAP8	processed_pseudogene	0.19423880479300407	1.5	0.0	0.0	0.04963142478061721	0.5	0.2980461018794191	2.75	0.0	0.0	0.0	0.0	0.05195215516974945	0.5	0.11058326167758341	0.92	0.0	0.0	0.030837489300208885	0.33	0.0	0.0	0.0	0.0
ENSG00000243015	RN7SL737P	misc_RNA	0.19423880479300407	1.5	0.2964922531656125	2.5	0.14889427434185165	1.5	0.05419020034171257	0.5	0.0	0.0	0.0532232359461552	0.5	0.2078086206789978	2.0	0.3004979936890853	2.5	0.19549374714031748	2.0	0.14017040591004037	1.5	0.09478224077324672	1.0	0.14825871722981854	1.5
ENSG00000243016	PRR23E2P	unprocessed_pseudogene	0.0	0.0	0.0	0.0	0.0	0.0	0.0	0.0	0.0	0.0	0.0	0.0	0.0	0.0	0.0	0.0	0.0	0.0	0.0	0.0	0.0	0.0	0.0	0.0
ENSG00000243018		lncRNA	0.0	0.0	0.0	0.0	0.0	0.0	0.0	0.0	0.0	0.0	0.0	0.0	0.0	0.0	0.12019919747563415	1.0	0.0	0.0	0.0	0.0	0.0	0.0	0.0	0.0
ENSG00000243020	RPL7P39	processed_pseudogene	0.0	0.0	0.0	0.0	0.0	0.0	0.0	0.0	0.11443463795415851	1.0	0.0	0.0	0.1039043103394989	1.0	0.0	0.0	0.0	0.0	0.0	0.0	0.0	0.0	0.09883914481987904	1.0
ENSG00000243022	MARK3P3	processed_pseudogene	0.0	0.0	0.118596901266245	1.0	0.0	0.0	0.0	0.0	0.0	0.0	0.0	0.0	0.0	0.0	0.0	0.0	0.0	0.0	0.0	0.0	0.0	0.0	0.0	0.0
ENSG00000243023	UBA52P3	processed_pseudogene	0.19423880479300407	1.5	0.118596901266245	1.0	0.1320195899164418	1.33	0.0	0.0	0.11443463795415851	1.0	0.1064464718923104	1.0	0.1039043103394989	1.0	0.0	0.0	0.19549374714031748	2.0	0.1868938745467205	2.0	0.09478224077324672	1.0	0.04941957240993952	0.5
ENSG00000243024		transcribed_processed_pseudogene	0.0	0.0	0.0	0.0	0.0	0.0	0.0	0.0	0.0	0.0	0.0	0.0	0.0	0.0	0.0	0.0	0.0	0.0	0.0	0.0	0.02369556019331168	0.25	0.0	0.0
ENSG00000243025	MTAPP1	processed_pseudogene	0.0	0.0	0.0	0.0	0.0	0.0	0.0	0.0	0.0	0.0	0.0	0.0	0.0	0.0	0.0	0.0	0.0	0.0	0.0	0.0	0.0	0.0	0.0	0.0
ENSG00000243027	RN7SL354P	misc_RNA	0.0	0.0	0.0	0.0	0.0	0.0	0.0	0.0	0.0	0.0	0.0	0.0	0.0	0.0	0.0	0.0	0.0	0.0	0.0	0.0	0.0	0.0	0.0	0.0
ENSG00000243029	RN7SL635P	misc_RNA	0.0	0.0	0.0	0.0	0.0	0.0	0.0	0.0	0.0	0.0	0.0	0.0	0.0	0.0	0.0	0.0	0.0	0.0	0.0	0.0	0.0	0.0	0.0	0.0
ENSG00000243033	GAPDHP47	processed_pseudogene	0.0	0.0	0.0	0.0	0.0	0.0	0.0	0.0	0.0	0.0	0.0	0.0	0.0	0.0	0.0	0.0	0.0	0.0	0.0	0.0	0.0	0.0	0.0	0.0
ENSG00000243035	RN7SL810P	misc_RNA	0.0	0.0	0.0	0.0	0.0	0.0	0.0	0.0	0.0	0.0	0.0	0.0	0.0	0.0	0.12019919747563415	1.0	0.0	0.0	0.0	0.0	0.0	0.0	0.0	0.0
ENSG00000243038		processed_pseudogene	0.0	0.0	0.0	0.0	0.0	0.0	0.0	0.0	0.0	0.0	0.0	0.0	0.0	0.0	0.0	0.0	0.0	0.0	0.0	0.0	0.0	0.0	0.0	0.0
ENSG00000243040	RBMY2FP	transcribed_unprocessed_pseudogene	0.0	0.0	0.0	0.0	0.0	0.0	0.0	0.0	0.0	0.0	0.0	0.0	0.0	0.0	0.0	0.0	0.0	0.0	0.0	0.0	0.0	0.0	0.0	0.0
ENSG00000243044		processed_pseudogene	0.0	0.0	0.0	0.0	0.0	0.0	0.0	0.0	0.0	0.0	0.0	0.0	0.0	0.0	0.0	0.0	0.0	0.0	0.0	0.0	0.0	0.0	0.0	0.0
ENSG00000243048	FTHL18P	transcribed_unprocessed_pseudogene	0.0	0.0	0.0	0.0	0.0	0.0	0.0	0.0	0.0	0.0	0.0	0.0	0.0	0.0	0.0	0.0	0.0	0.0	0.0	0.0	0.0	0.0	0.0	0.0
ENSG00000243049	RN7SL33P	misc_RNA	0.0	0.0	0.0	0.0	0.0	0.0	0.0	0.0	0.0	0.0	0.0	0.0	0.0	0.0	0.0	0.0	0.0	0.0	0.0	0.0	0.0	0.0	0.0	0.0
ENSG00000243050	RPL30P10	processed_pseudogene	0.0	0.0	0.0	0.0	0.0	0.0	0.0	0.0	0.0	0.0	0.0	0.0	0.03428842241203464	0.33	0.0	0.0	0.0	0.0	0.0	0.0	0.0	0.0	0.0	0.0
ENSG00000243051	RN7SL269P	misc_RNA	0.0	0.0	0.0	0.0	0.09926284956123442	1.0	0.21676080136685028	2.0	0.0	0.0	0.1064464718923104	1.0	0.1039043103394989	1.0	0.0	0.0	0.19549374714031748	2.0	0.0	0.0	0.09478224077324672	1.0	0.2965174344596371	3.0
ENSG00000243053	RPL31P58	processed_pseudogene	0.0	0.0	0.0	0.0	0.0	0.0	0.0	0.0	0.0	0.0	0.0	0.0	0.0	0.0	0.0	0.0	0.0	0.0	0.0	0.0	0.0	0.0	0.0	0.0
ENSG00000243055	GK-AS1	lncRNA	0.0	0.0	0.0	0.0	0.09926284956123442	1.0	0.0	0.0	0.0	0.0	0.0	0.0	0.0	0.0	0.0	0.0	0.0	0.0	0.0	0.0	0.0	0.0	0.0	0.0
ENSG00000243056	EIF4EBP3	protein_coding	8.740746215685185	67.5	8.954066045601497	75.5	5.012773902842339	50.5	4.606167029045569	42.5	4.291298923280944	37.5	6.173895369754003	58.0	5.195215516974945	50.0	4.807967899025365	40.0	4.594103057797461	47.0	4.2518356459378905	45.5	4.580825696571013	48.33	4.299502799664738	43.5
ENSG00000243058	RPL39P33	processed_pseudogene	0.0	0.0	0.0	0.0	0.0	0.0	0.0	0.0	0.0	0.0	0.0	0.0	0.0	0.0	0.0	0.0	0.0	0.0	0.0	0.0	0.0	0.0	0.0	0.0
ENSG00000243059	RN7SL400P	misc_RNA	0.0	0.0	0.0	0.0	0.0	0.0	0.0	0.0	0.0	0.0	0.0	0.0	0.0	0.0	0.0	0.0	0.0	0.0	0.0	0.0	0.0	0.0	0.0	0.0
ENSG00000243062		lncRNA	0.0	0.0	0.0	0.0	0.0	0.0	0.0	0.0	0.0	0.0	0.0	0.0	0.0	0.0	0.0	0.0	0.0	0.0	0.0	0.0	0.0	0.0	0.0	0.0
ENSG00000243063	IGKV3-7	IG_V_gene	0.0	0.0	0.0	0.0	0.0	0.0	0.03576553222553029	0.33	0.0	0.0	0.0	0.0	0.03428842241203464	0.33	0.0	0.0	0.0	0.0	0.0	0.0	0.0	0.0	0.0	0.0
ENSG00000243064	ABCC13	transcribed_unprocessed_pseudogene	0.0	0.0	0.0	0.0	0.0	0.0	0.0	0.0	0.0	0.0	0.0	0.0	0.0	0.0	0.0	0.0	0.0	0.0	0.0	0.0	0.0	0.0	0.0	0.0
ENSG00000243066	RN7SL842P	misc_RNA	0.0	0.0	0.0	0.0	0.0	0.0	0.0	0.0	0.0	0.0	0.0	0.0	0.0	0.0	0.0	0.0	0.0	0.0	0.0	0.0	0.0	0.0	0.0	0.0
ENSG00000243069	ARHGEF26-AS1	lncRNA	0.0	0.0	0.118596901266245	1.0	0.0	0.0	0.0	0.0	0.0	0.0	0.0	0.0	0.0	0.0	0.7211951848538048	6.0	0.0	0.0	0.09344693727336024	1.0	0.0	0.0	0.0	0.0
ENSG00000243071	RPL21P98	processed_pseudogene	0.49595641490480374	3.83	0.4245769065331571	3.58	0.2312824394776762	2.33	0.198336133250668	1.83	0.057217318977079254	0.5	0.1596697078384656	1.5	0.190144887921283	1.83	0.28006413011822756	2.33	0.1788767786333905	1.83	0.17100789521024926	1.83	0.18956448154649344	2.0	0.14825871722981854	1.5
ENSG00000243072	YTHDF3P1	processed_pseudogene	0.0	0.0	0.0	0.0	0.0	0.0	0.0	0.0	0.0	0.0	0.0	0.0	0.0	0.0	0.0	0.0	0.0	0.0	0.0	0.0	0.0	0.0	0.0	0.0
ENSG00000243073	PRAMEF4	protein_coding	0.0	0.0	0.0	0.0	0.0	0.0	0.0	0.0	0.0	0.0	0.0	0.0	0.0	0.0	0.0	0.0	0.0	0.0	0.0	0.0	0.0	0.0	0.0	0.0
ENSG00000243075	RN7SL519P	misc_RNA	0.0	0.0	0.0	0.0	0.0	0.0	0.0	0.0	0.0	0.0	0.0	0.0	0.0	0.0	0.0	0.0	0.0	0.0	0.0	0.0	0.0	0.0	0.0	0.0
ENSG00000243081		lncRNA	0.0	0.0	0.118596901266245	1.0	0.19852569912246884	2.0	5.400595366055074	49.83	5.8075578761735445	50.75	8.222989953680978	77.25	4.415933189428703	42.5	2.4736994840485504	20.58	4.84628999160847	49.58	0.5606816236401615	6.0	4.660442778820541	49.17	3.1134330618261896	31.5
ENSG00000243083	LINC00870	lncRNA	0.0	0.0	0.0	0.0	0.0	0.0	0.0	0.0	0.0	0.0	0.0	0.0	0.0	0.0	0.12019919747563415	1.0	0.0	0.0	0.0	0.0	0.0	0.0	0.0	0.0
ENSG00000243085		processed_pseudogene	0.0	0.0	0.0	0.0	0.0	0.0	0.0	0.0	0.0	0.0	0.0	0.0	0.0	0.0	0.0	0.0	0.0	0.0	0.0	0.0	0.0	0.0	0.0	0.0
ENSG00000243089		lncRNA	0.0	0.0	0.0	0.0	0.0	0.0	0.0	0.0	0.0	0.0	0.1064464718923104	1.0	0.0	0.0	0.2403983949512683	2.0	0.0	0.0	0.09344693727336024	1.0	0.0	0.0	0.09883914481987904	1.0
ENSG00000243094	RPL32P2	processed_pseudogene	1.5539104383440325	12.0	2.6091318278573903	22.0	0.9926284956123442	10.0	1.1921844075176764	11.0	1.0299117415874266	9.0	1.064464718923104	10.0	2.9093206895059693	28.0	1.8029879621345122	15.0	1.466203103552381	15.0	1.0279163100069628	11.0	1.8956448154649341	20.0	1.1860697378385483	12.0
ENSG00000243095	RPL3P10	processed_pseudogene	0.0	0.0	0.0	0.0	0.0	0.0	0.0	0.0	0.0	0.0	0.0	0.0	0.0	0.0	0.0	0.0	0.0	0.0	0.0	0.0	0.0	0.0	0.09883914481987904	1.0
ENSG00000243099	RPL17P27	processed_pseudogene	0.0	0.0	0.0	0.0	0.0	0.0	0.0	0.0	0.0	0.0	0.0	0.0	0.03428842241203464	0.33	0.3605975924269024	3.0	0.0	0.0	0.0	0.0	0.04739112038662336	0.5	0.0	0.0
ENSG00000243101	RPS3P7	processed_pseudogene	0.0	0.0	0.1778953518993675	1.5	0.0	0.0	0.0	0.0	0.0	0.0	0.0	0.0	0.0	0.0	0.0	0.0	0.0	0.0	0.09344693727336024	1.0	0.0	0.0	0.04941957240993952	0.5
ENSG00000243103	RN7SL452P	misc_RNA	0.5179701461146775	4.0	0.592984506331225	5.0	0.2977885486837033	3.0	0.10838040068342514	1.0	0.34330391386247555	3.0	0.1064464718923104	1.0	0.0	0.0	0.4807967899025366	4.0	0.19549374714031748	2.0	0.1868938745467205	2.0	0.09478224077324672	1.0	0.09883914481987904	1.0
ENSG00000243104	MTND4LP14	processed_pseudogene	0.0	0.0	0.0	0.0	0.0	0.0	0.0	0.0	0.0	0.0	0.0	0.0	0.0	0.0	0.0	0.0	0.0	0.0	0.0	0.0	0.0	0.0	0.0	0.0
ENSG00000243107		lncRNA	8.740746215685185	67.5	11.592847098775449	97.75	5.9061395488934485	59.5	7.586628047839759	70.0	8.239293932699413	72.0	6.75935096516171	63.5	7.879063853044202	75.83	8.894740613196927	74.0	6.695660839555873	68.5	7.756095793688901	83.0	7.108668057993503	75.0	7.610614151130686	77.0
ENSG00000243115	RN7SL849P	misc_RNA	0.0	0.0	0.118596901266245	1.0	0.0	0.0	0.0	0.0	0.0	0.0	0.0	0.0	0.0	0.0	0.0	0.0	0.0	0.0	0.0	0.0	0.0	0.0	0.0	0.0
ENSG00000243116	C9orf78P1	processed_pseudogene	0.0	0.0	0.0592984506331225	0.5	0.0	0.0	0.0	0.0	0.0	0.0	0.0	0.0	0.0	0.0	0.0	0.0	0.0	0.0	0.0	0.0	0.0	0.0	0.0	0.0
ENSG00000243122		processed_pseudogene	0.0	0.0	0.0	0.0	0.0	0.0	0.0	0.0	0.0	0.0	0.0	0.0	0.0	0.0	0.12019919747563415	1.0	0.0	0.0	0.0	0.0	0.0	0.0	0.032616917790560085	0.33
ENSG00000243124	RN7SL643P	misc_RNA	0.0	0.0	0.0	0.0	0.0	0.0	0.0	0.0	0.0	0.0	0.0	0.0	0.0	0.0	0.0	0.0	0.0	0.0	0.0	0.0	0.0	0.0	0.0	0.0
ENSG00000243125	RN7SL807P	misc_RNA	0.0	0.0	0.0	0.0	0.0	0.0	0.0	0.0	0.0	0.0	0.0	0.0	0.0	0.0	0.0	0.0	0.0	0.0	0.0	0.0	0.0	0.0	0.0	0.0
ENSG00000243129		processed_pseudogene	0.0	0.0	0.0	0.0	0.0	0.0	0.0	0.0	0.0	0.0	0.0	0.0	0.0	0.0	0.0	0.0	0.0	0.0	0.0	0.0	0.0	0.0	0.0	0.0
ENSG00000243130	PSG11	protein_coding	0.0	0.0	0.0	0.0	0.0	0.0	0.0	0.0	0.0	0.0	0.0	0.0	0.0	0.0	0.0	0.0	0.0	0.0	0.0	0.0	0.0	0.0	0.0	0.0
ENSG00000243136	RN7SL22P	misc_RNA	0.0	0.0	0.0	0.0	0.0	0.0	0.0	0.0	0.0	0.0	0.1064464718923104	1.0	0.0	0.0	0.12019919747563415	1.0	0.0	0.0	0.0	0.0	0.0	0.0	0.0	0.0
ENSG00000243137	PSG4	protein_coding	0.0	0.0	0.0	0.0	0.0	0.0	0.0	0.0	0.0	0.0	0.0	0.0	0.0	0.0	0.12019919747563415	1.0	0.0	0.0	0.0	0.0	0.09478224077324672	1.0	0.0	0.0
ENSG00000243141	RPL23AP66	processed_pseudogene	0.0	0.0	0.0	0.0	0.0	0.0	0.0	0.0	0.0	0.0	0.0	0.0	0.0	0.0	0.0	0.0	0.0	0.0	0.0	0.0	0.0	0.0	0.0	0.0
ENSG00000243144	LINC02932	lncRNA	0.0	0.0	0.0	0.0	0.0	0.0	0.0	0.0	0.0	0.0	0.0	0.0	0.0	0.0	0.12019919747563415	1.0	0.09774687357015874	1.0	0.0	0.0	0.0	0.0	0.0	0.0
ENSG00000243147	MRPL33	protein_coding	78.47247713637366	606.0	73.7672725876044	622.0	94.94491560532073	956.5	93.91161719218788	866.5	94.46579363115787	825.5	98.56943297227943	926.0	92.00726680562627	885.5	94.296270419635	784.5	93.98361893770762	961.5	85.59739454239799	916.0	92.36529363352892	974.5	98.34494909577965	995.0
ENSG00000243149	LINC02040	lncRNA	0.0	0.0	0.0	0.0	0.0	0.0	0.0	0.0	0.0	0.0	0.0	0.0	0.0	0.0	0.12019919747563415	1.0	0.0	0.0	0.0	0.0	0.0	0.0	0.0	0.0
ENSG00000243150	MLF1-DT	lncRNA	7.5105671186628244	58.0	9.4877521012996	80.0	7.146925168408879	72.0	10.838040068342513	100.0	11.329029157461694	99.0	11.655888672207988	109.5	9.351387930554901	90.0	12.681015333679403	105.5	10.214548288081588	104.5	11.30707941007659	121.0	12.321691300522073	130.0	11.168823364646332	113.0
ENSG00000243154	SYPL1P1	processed_pseudogene	0.0	0.0	0.0	0.0	0.0	0.0	0.0	0.0	0.0	0.0	0.0	0.0	0.0	0.0	0.0	0.0	0.0	0.0	0.0	0.0	0.0	0.0	0.0	0.0
ENSG00000243155		lncRNA	2.5898507305733878	20.0	2.964922531656125	25.0	5.0624053276229555	51.0	2.1676080136685023	20.0	2.1742581211290117	19.0	1.862813258115432	17.5	3.013224999845468	29.0	2.8847807394152194	24.0	2.003810908188254	20.5	2.569790775017407	27.5	2.2273826581712974	23.5	2.223880758447278	22.5
ENSG00000243156	MICAL3	protein_coding	7.769552191720164	60.0	9.191259848133987	77.5	14.459619295585016	145.67	11.325751871417927	104.5	11.67233307132417	102.0	11.842169998019532	111.25	12.884134482097863	124.0	13.282011321057572	110.5	11.045396713427937	113.0	13.643252841910595	146.0	11.421260013176228	120.5	12.700830109354456	128.5
ENSG00000243160	RPL7AP32	processed_pseudogene	0.0	0.0	0.0	0.0	0.0	0.0	0.0	0.0	0.0	0.0	0.0	0.0	0.0	0.0	0.0	0.0	0.0	0.0	0.04672346863668012	0.5	0.09478224077324672	1.0	0.0	0.0
ENSG00000243164	RPL31P48	processed_pseudogene	0.0	0.0	0.0	0.0	0.0	0.0	0.0	0.0	0.0	0.0	0.0	0.0	0.0	0.0	0.0	0.0	0.0	0.0	0.0	0.0	0.0	0.0	0.0	0.0
ENSG00000243165	RFKP6	processed_pseudogene	0.0	0.0	0.0	0.0	0.0	0.0	0.0	0.0	0.0	0.0	0.0	0.0	0.0	0.0	0.0	0.0	0.0	0.0	0.0	0.0	0.0	0.0	0.0	0.0
ENSG00000243167	RPS10P28	processed_pseudogene	0.4532238778503429	3.5	0.1778953518993675	1.5	0.15683530230675038	1.58	0.0	0.0	0.028608659488539627	0.25	0.0	0.0	0.0	0.0	0.12019919747563415	1.0	0.0	0.0	0.04672346863668012	0.5	0.04739112038662336	0.5	0.032616917790560085	0.33
ENSG00000243171		processed_pseudogene	0.0	0.0	0.0	0.0	0.0	0.0	0.0	0.0	0.0	0.0	0.0	0.0	0.0	0.0	0.0	0.0	0.0	0.0	0.0	0.0	0.0	0.0	0.0	0.0
ENSG00000243173	RN7SL861P	misc_RNA	0.0	0.0	0.0	0.0	0.0	0.0	0.0	0.0	0.0	0.0	0.0	0.0	0.0	0.0	0.0	0.0	0.0	0.0	0.0	0.0	0.0	0.0	0.0	0.0
ENSG00000243175	RPSAP36	transcribed_processed_pseudogene	0.0	0.0	0.0592984506331225	0.5	0.04963142478061721	0.5	0.05419020034171257	0.5	0.057217318977079254	0.5	0.1064464718923104	1.0	0.05195215516974945	0.5	0.0	0.0	0.04887343678507937	0.5	0.09344693727336024	1.0	0.04739112038662336	0.5	0.0	0.0
ENSG00000243181	RPL21P80	processed_pseudogene	0.06474626826433469	0.5	0.07945992384838416	0.67	0.19852569912246884	2.0	0.2525263335923806	2.33	0.11443463795415851	1.0	0.08835057167061762	0.83	0.15585646550924834	1.5	0.0	0.0	0.0	0.0	0.1868938745467205	2.0	0.1421733611598701	1.5	0.09883914481987904	1.0
ENSG00000243187	CCDC39-AS1	lncRNA	0.0	0.0	0.0	0.0	0.0	0.0	0.0	0.0	0.0	0.0	0.0	0.0	0.0	0.0	0.12019919747563415	1.0	0.0	0.0	0.0	0.0	0.0	0.0	0.0	0.0
ENSG00000243188	HNRNPA1P17	unprocessed_pseudogene	0.0	0.0	0.0	0.0	0.0	0.0	0.0	0.0	0.0	0.0	0.0	0.0	0.0	0.0	0.0	0.0	0.0	0.0	0.0	0.0	0.0	0.0	0.0	0.0
ENSG00000243193	PRKAR2B-AS1	lncRNA	0.0	0.0	0.0	0.0	0.0	0.0	0.0	0.0	0.0	0.0	0.0	0.0	0.0	0.0	0.0	0.0	0.0	0.0	0.0	0.0	0.04739112038662336	0.5	0.0	0.0
ENSG00000243195	TUBBP11	processed_pseudogene	0.0	0.0	0.0	0.0	0.0	0.0	0.0	0.0	0.0	0.0	0.0	0.0	0.0	0.0	0.0	0.0	0.0	0.0	0.0	0.0	0.0	0.0	0.0	0.0
ENSG00000243197	TUSC7	lncRNA	0.0	0.0	0.0	0.0	0.0	0.0	0.0	0.0	0.0	0.0	0.0	0.0	0.0	0.0	0.0	0.0	0.0	0.0	0.0	0.0	0.0	0.0	0.0	0.0
ENSG00000243199	RPL6P10	processed_pseudogene	50.18871730778168	387.58	49.316149453542664	415.83	42.83191958567266	431.5	31.384796429906245	289.58	27.598201635404408	241.17	32.70567848891237	307.25	29.30101551573869	282.0	30.350297362597622	252.5	32.42752530690016	331.75	34.57536679114329	370.0	31.58618173768447	333.25	33.15262595548383	335.42
ENSG00000243207	PPAN-P2RY11	protein_coding	10.488895458822222	81.0	7.649500131672803	64.5	10.372967779148999	104.5	4.281025826995293	39.5	3.8907776904413898	34.0	8.728610695169452	82.0	5.610832758332941	54.0	5.8296610775682565	48.5	4.675232962860692	47.83	5.700263173674975	61.0	3.933462992089739	41.5	4.941957240993952	50.0
ENSG00000243224	TWF2-DT	lncRNA	1.4244179018153633	11.0	0.94877521012996	8.0	0.19852569912246884	2.0	0.7586628047839759	7.0	1.7165195693123778	15.0	0.3193394156769312	3.0	1.142947413734488	11.0	0.841394382329439	7.0	1.2707093564120635	13.0	0.747575498186882	8.0	1.0426046485057139	11.0	1.5814263171180647	16.0
ENSG00000243225		processed_pseudogene	0.09711940239650203	0.75	0.355790703798735	3.0	0.2977885486837033	3.0	0.0	0.0	0.17165195693123778	1.5	0.2128929437846208	2.0	0.0	0.0	0.2403983949512683	2.0	0.09774687357015874	1.0	0.09344693727336024	1.0	0.18956448154649344	2.0	0.09883914481987904	1.0
ENSG00000243227	RN7SL55P	misc_RNA	0.12949253652866938	1.0	0.0	0.0	0.0	0.0	0.10838040068342514	1.0	0.11443463795415851	1.0	0.2128929437846208	2.0	0.0	0.0	0.12019919747563415	1.0	0.0	0.0	0.0	0.0	0.18956448154649344	2.0	0.1976782896397581	2.0
ENSG00000243230		lncRNA	0.0	0.0	0.0	0.0	0.0	0.0	0.0	0.0	0.0	0.0	0.0	0.0	0.0	0.0	0.0	0.0	0.0	0.0	0.0	0.0	0.0	0.0	0.0	0.0
ENSG00000243232	PCDHAC2	protein_coding	0.01683402974872702	0.13	0.01541759716461185	0.13	0.019852569912246886	0.2	0.0	0.0	0.008010424656791098	0.07	0.007451253032461728	0.07	0.007273301723764924	0.07	0.12019919747563415	1.0	0.006842281149911112	0.07	0.0	0.0	0.00663475685412727	0.07	0.006918740137391533	0.07
ENSG00000243234		processed_pseudogene	0.0	0.0	0.0	0.0	0.0	0.0	0.0	0.0	0.0	0.0	0.0	0.0	0.0	0.0	0.0	0.0	0.0	0.0	0.0	0.0	0.0	0.0	0.0	0.0
ENSG00000243236	GSTA9P	transcribed_unprocessed_pseudogene	0.0	0.0	0.0592984506331225	0.5	0.04963142478061721	0.5	0.0	0.0	0.0	0.0	0.0	0.0	0.0	0.0	0.0	0.0	0.0	0.0	0.0	0.0	0.0	0.0	0.04941957240993952	0.5
ENSG00000243238	IGKV2-30	IG_V_gene	0.25898507305733875	2.0	0.0	0.0	0.0	0.0	0.0	0.0	0.0	0.0	0.0	0.0	0.0	0.0	0.0	0.0	0.0	0.0	0.09344693727336024	1.0	0.0	0.0	0.0	0.0
ENSG00000243243		lncRNA	0.12949253652866938	1.0	0.0	0.0	0.0	0.0	0.0	0.0	0.0	0.0	0.0	0.0	0.0	0.0	0.0	0.0	0.0	0.0	0.0	0.0	0.0	0.0	0.0	0.0
ENSG00000243244	STON1	protein_coding	2.0071343161943758	15.5	3.0835194329223703	26.0	1.4889427434185165	15.0	2.6011296164022033	24.0	2.1170408021519327	18.5	1.7031435502769663	16.0	1.818325430941231	17.5	1.682788764658878	14.0	2.4925452760390474	25.5	1.3082571218270433	14.0	3.1278139455171416	33.0	2.3227199032671573	23.5
ENSG00000243250	RPS6P16	processed_pseudogene	0.0	0.0	0.0	0.0	0.0	0.0	0.0	0.0	0.0	0.0	0.03512733572446244	0.33	0.0	0.0	0.0	0.0	0.0	0.0	0.0	0.0	0.0	0.0	0.0	0.0
ENSG00000243254	RN7SL350P	misc_RNA	0.0	0.0	0.0	0.0	0.0	0.0	0.0	0.0	0.0	0.0	0.0	0.0	0.0	0.0	0.0	0.0	0.0	0.0	0.0	0.0	0.0	0.0	0.0	0.0
ENSG00000243256	RPL30P14	processed_pseudogene	5.0929414616725674	39.33	3.103680906137632	26.17	2.399183073895036	24.17	3.251412020502754	30.0	2.994754475260329	26.17	2.5366194251937566	23.83	2.995561267087753	28.83	3.6264097878398824	30.17	3.2579032960933905	33.33	2.6006282643176153	27.83	4.438652335411144	46.83	1.9935855510169602	20.17
ENSG00000243257	MTCO2P29	unprocessed_pseudogene	0.0	0.0	0.0	0.0	0.0	0.0	0.0	0.0	0.0	0.0	0.0	0.0	0.0	0.0	0.0	0.0	0.0	0.0	0.0	0.0	0.0	0.0	0.0	0.0
ENSG00000243260	RN7SL558P	misc_RNA	0.12949253652866938	1.0	0.0	0.0	0.2977885486837033	3.0	0.3251412020502754	3.0	0.0	0.0	0.0	0.0	0.3117129310184967	3.0	0.12019919747563415	1.0	0.0	0.0	0.09344693727336024	1.0	0.2843467223197402	3.0	0.09883914481987904	1.0
ENSG00000243264	IGKV2D-29	IG_V_gene	0.0	0.0	0.0	0.0	0.0	0.0	0.0	0.0	0.0	0.0	0.0	0.0	0.0	0.0	0.0	0.0	0.0	0.0	0.0	0.0	0.0	0.0	0.0	0.0
ENSG00000243265	RPL23AP55	processed_pseudogene	0.0	0.0	0.0	0.0	0.0	0.0	0.0	0.0	0.11443463795415851	1.0	0.0	0.0	0.0	0.0	0.0	0.0	0.0	0.0	0.0	0.0	0.0	0.0	0.0	0.0
ENSG00000243267	RN7SL614P	misc_RNA	0.12949253652866938	1.0	0.0	0.0	0.0	0.0	0.0	0.0	0.11443463795415851	1.0	0.0	0.0	0.0	0.0	0.12019919747563415	1.0	0.0	0.0	0.0	0.0	0.0	0.0	0.0	0.0
ENSG00000243273		lncRNA	0.0	0.0	0.0	0.0	0.0	0.0	0.0	0.0	0.057217318977079254	0.5	0.0	0.0	0.0	0.0	0.0	0.0	0.04887343678507937	0.5	0.0	0.0	0.0	0.0	0.0	0.0
ENSG00000243274	RN7SL571P	misc_RNA	0.0	0.0	0.0	0.0	0.0	0.0	0.0	0.0	0.0	0.0	0.0	0.0	0.0	0.0	0.0	0.0	0.0	0.0	0.0	0.0	0.0	0.0	0.0	0.0
ENSG00000243276		lncRNA	0.0	0.0	0.23719380253249	2.0	0.0	0.0	0.0	0.0	0.0	0.0	0.0	0.0	0.0	0.0	0.0	0.0	0.0	0.0	0.0	0.0	0.0	0.0	0.0	0.0
ENSG00000243279	PRAF2	protein_coding	28.520731170439436	220.25	29.530628415295006	249.0	21.986721177813422	221.5	21.838650737710164	201.5	22.143102444129674	193.5	20.810285254946685	195.5	18.988512714543425	182.75	20.013166379693082	166.5	21.797552806145397	223.0	20.651773137412615	221.0	24.216862517564536	255.5	22.411776087907572	226.75
ENSG00000243280	RPL36AP19	processed_pseudogene	0.0	0.0	0.23719380253249	2.0	0.2977885486837033	3.0	0.0	0.0	0.22886927590831702	2.0	0.0	0.0	0.0	0.0	0.2403983949512683	2.0	0.0	0.0	0.28034081182008075	3.0	0.2843467223197402	3.0	0.2965174344596371	3.0
ENSG00000243284	VSIG8	protein_coding	0.19423880479300407	1.5	0.355790703798735	3.0	0.09926284956123442	1.0	0.0	0.0	0.11443463795415851	1.0	0.1064464718923104	1.0	0.25976077584874724	2.5	0.12019919747563415	1.0	0.0	0.0	0.0	0.0	0.18956448154649344	2.0	0.09883914481987904	1.0
ENSG00000243287	RPS17P14	processed_pseudogene	0.0	0.0	0.0	0.0	0.0	0.0	0.0	0.0	0.0	0.0	0.0	0.0	0.0	0.0	0.0	0.0	0.0	0.0	0.0	0.0	0.0	0.0	0.0	0.0
ENSG00000243289	AGAP13P	transcribed_unprocessed_pseudogene	0.4040167139694485	3.12	0.5135245824828409	4.33	0.32657477505646126	3.29	0.7044726044422633	6.5	0.6202357377115392	5.42	0.3534022866824705	3.32	0.6670656723795829	6.42	0.5709461880092621	4.75	0.7291916768333842	7.46	0.7242137638685419	7.75	0.7980664673107374	8.42	0.7373400203562976	7.46
ENSG00000243290	IGKV1-12	IG_V_gene	0.0	0.0	0.0	0.0	0.0	0.0	0.0	0.0	0.0	0.0	0.0	0.0	0.0	0.0	0.0	0.0	0.0	0.0	0.030837489300208885	0.33	0.0	0.0	0.0	0.0
ENSG00000243295	CFAP20DC-DT	lncRNA	0.0	0.0	0.0	0.0	0.0	0.0	0.0	0.0	0.11443463795415851	1.0	0.0	0.0	0.0	0.0	0.12019919747563415	1.0	0.0	0.0	0.0	0.0	0.09478224077324672	1.0	0.0	0.0
ENSG00000243296		lncRNA	0.0	0.0	0.0	0.0	0.0	0.0	0.0	0.0	0.0	0.0	0.0	0.0	0.0	0.0	0.12019919747563415	1.0	0.0	0.0	0.0	0.0	0.0	0.0	0.0	0.0
ENSG00000243297	RPL31P61	processed_pseudogene	0.0	0.0	0.0	0.0	0.09926284956123442	1.0	0.10838040068342514	1.0	0.0	0.0	0.1064464718923104	1.0	0.1039043103394989	1.0	0.3605975924269024	3.0	0.09774687357015874	1.0	0.0	0.0	0.0	0.0	0.09883914481987904	1.0
ENSG00000243302		transcribed_processed_pseudogene	0.0	0.0	0.1778953518993675	1.5	0.08735130761388629	0.88	0.05419020034171257	0.5	0.0	0.0	0.0532232359461552	0.5	0.025976077584874725	0.25	0.0	0.0	0.09774687357015874	1.0	0.0	0.0	0.09478224077324672	1.0	0.1976782896397581	2.0
ENSG00000243303		processed_pseudogene	1.5539104383440325	12.0	1.42316281519494	12.0	1.7867312921022198	18.0	0.7586628047839759	7.0	1.3732156554499022	12.0	0.532232359461552	5.0	1.142947413734488	11.0	1.8029879621345122	15.0	0.9774687357015874	10.0	1.121363247280323	12.0	1.0426046485057139	11.0	1.1860697378385483	12.0
ENSG00000243304		processed_pseudogene	0.5827164143790123	4.5	0.592984506331225	5.0	0.24815712390308606	2.5	0.2709510017085628	2.5	0.09498074950195157	0.83	0.1064464718923104	1.0	0.1039043103394989	1.0	0.4206971911647195	3.5	0.24436718392539686	2.5	0.23361734318340063	2.5	0.2843467223197402	3.0	0.3291343522501972	3.33
ENSG00000243305		lncRNA	0.0	0.0	0.0	0.0	0.0	0.0	0.0	0.0	0.0	0.0	0.0	0.0	0.0	0.0	0.0	0.0	0.0	0.0	0.0	0.0	0.0	0.0	0.0	0.0
ENSG00000243307	POM121L6P	processed_pseudogene	0.0	0.0	0.0	0.0	0.0	0.0	0.0	0.0	0.0	0.0	0.0	0.0	0.0	0.0	0.0	0.0	0.0	0.0	0.0	0.0	0.0	0.0	0.0	0.0
ENSG00000243312	RPL6P13	processed_pseudogene	0.0427325370544609	0.33	0.0	0.0	0.0	0.0	0.0	0.0	0.0	0.0	0.0	0.0	0.0	0.0	0.0	0.0	0.0	0.0	0.0	0.0	0.03127813945517142	0.33	0.0	0.0
ENSG00000243313	RN7SL285P	misc_RNA	0.0	0.0	0.0	0.0	0.0	0.0	0.0	0.0	0.0	0.0	0.0	0.0	0.0	0.0	0.0	0.0	0.0	0.0	0.0	0.0	0.09478224077324672	1.0	0.0	0.0
ENSG00000243314	RPS12P7	processed_pseudogene	0.0	0.0	0.0	0.0	0.0	0.0	0.10838040068342514	1.0	0.0	0.0	0.0	0.0	0.0	0.0	0.0	0.0	0.2932406207104762	3.0	0.1868938745467205	2.0	0.23695560193311677	2.5	0.0	0.0
ENSG00000243316	GUCY2GP	transcribed_unitary_pseudogene	0.0	0.0	0.0	0.0	0.0	0.0	0.0	0.0	0.0	0.0	0.0	0.0	0.0	0.0	0.0	0.0	0.0	0.0	0.0	0.0	0.0	0.0	0.0	0.0
ENSG00000243317	STMP1	protein_coding	58.01265636484389	448.0	61.788985559713645	521.0	57.870241294199666	583.0	70.23049964285948	648.0	65.97156878057238	576.5	63.761436663493924	599.0	67.74561034135328	652.0	62.02278589742723	516.0	64.70843030344507	662.0	61.67497860041776	660.0	62.034976586089975	654.5	64.6408007122009	654.0
ENSG00000243319	FGF14-IT1	lncRNA	0.0	0.0	0.0	0.0	0.0	0.0	0.0	0.0	0.0	0.0	0.0	0.0	0.0	0.0	0.0	0.0	0.09774687357015874	1.0	0.0	0.0	0.0	0.0	0.0	0.0
ENSG00000243321	LINC01998	lncRNA	0.0	0.0	0.0	0.0	0.0	0.0	0.0	0.0	0.0	0.0	0.0	0.0	0.0	0.0	0.0	0.0	0.0	0.0	0.0	0.0	0.0	0.0	0.0	0.0
ENSG00000243323	PTPRVP	transcribed_unitary_pseudogene	0.19423880479300407	1.5	0.2964922531656125	2.5	0.09926284956123442	1.0	0.10838040068342514	1.0	0.11443463795415851	1.0	0.1064464718923104	1.0	0.2078086206789978	2.0	0.3004979936890853	2.5	0.34211405749555557	3.5	0.28034081182008075	3.0	0.04739112038662336	0.5	0.2965174344596371	3.0
ENSG00000243328		processed_pseudogene	0.0	0.0	0.0	0.0	0.0	0.0	0.0	0.0	0.0	0.0	0.0	0.0	0.0	0.0	0.12019919747563415	1.0	0.0	0.0	0.0	0.0	0.0	0.0	0.0	0.0
ENSG00000243333	RN7SL174P	misc_RNA	0.0	0.0	0.0	0.0	0.0	0.0	0.10838040068342514	1.0	0.0	0.0	0.0	0.0	0.0	0.0	0.4807967899025366	4.0	0.0	0.0	0.0	0.0	0.0	0.0	0.0	0.0
ENSG00000243335	KCTD7	protein_coding	8.870238752213854	68.5	10.317930410163315	87.0	4.665353929378018	47.0	12.572126479277316	116.0	12.702244812911596	111.0	9.047950110846385	85.0	11.741187068363377	113.0	14.904700486978633	124.0	11.680751391633969	119.5	8.784012103695863	94.0	13.364295949027788	141.0	11.811277805975545	119.5
ENSG00000243338	RN7SL307P	misc_RNA	0.0	0.0	0.0	0.0	0.0	0.0	0.0	0.0	0.0	0.0	0.1064464718923104	1.0	0.0	0.0	0.0	0.0	0.0	0.0	0.0	0.0	0.0	0.0	0.0	0.0
ENSG00000243339	RN7SL738P	misc_RNA	0.0	0.0	0.0	0.0	0.0	0.0	0.0	0.0	0.0	0.0	0.0	0.0	0.0	0.0	0.0	0.0	0.0	0.0	0.0	0.0	0.0	0.0	0.0	0.0
ENSG00000243345		lncRNA	0.0	0.0	0.0	0.0	0.0	0.0	0.0	0.0	0.0	0.0	0.0	0.0	0.0	0.0	0.0	0.0	0.0	0.0	0.0	0.0	0.0	0.0	0.0	0.0
ENSG00000243346	RN7SL601P	misc_RNA	0.0	0.0	0.0	0.0	0.0	0.0	0.0	0.0	0.0	0.0	0.0	0.0	0.0	0.0	0.12019919747563415	1.0	0.0	0.0	0.0	0.0	0.0	0.0	0.0	0.0
ENSG00000243347	LINC02045	lncRNA	0.0	0.0	0.0	0.0	0.0	0.0	0.0	0.0	0.0	0.0	0.0	0.0	0.0	0.0	0.0	0.0	0.0	0.0	0.0	0.0	0.0	0.0	0.0	0.0
ENSG00000243349		lncRNA	0.0	0.0	0.0	0.0	0.0	0.0	0.0	0.0	0.0	0.0	0.0	0.0	0.0	0.0	0.0	0.0	0.0	0.0	0.0	0.0	0.0	0.0	0.0	0.0
ENSG00000243352	RN7SL8P	misc_RNA	0.0	0.0	0.0	0.0	0.0	0.0	0.0	0.0	0.0	0.0	0.0	0.0	0.0	0.0	0.0	0.0	0.0	0.0	0.0	0.0	0.0	0.0	0.0	0.0
ENSG00000243353	RPS29P19	processed_pseudogene	1.1654328287580247	9.0	1.66035661772743	14.0	0.4963142478061721	5.0	0.8670432054674011	8.0	1.1443463795415851	10.0	0.4257858875692416	4.0	0.7273301723764923	7.0	1.0817927772807072	9.0	0.7819749885612699	8.0	0.6541285609135217	7.0	0.5686934446394803	6.0	1.6802654619379438	17.0
ENSG00000243355	RPS27P28	processed_pseudogene	0.0	0.0	0.0	0.0	0.0	0.0	0.0	0.0	0.0	0.0	0.0	0.0	0.0	0.0	0.0	0.0	0.0	0.0	0.0	0.0	0.0	0.0	0.0	0.0
ENSG00000243359	RN7SL815P	misc_RNA	0.0	0.0	0.0	0.0	0.0	0.0	0.0	0.0	0.0	0.0	0.0	0.0	0.0	0.0	0.0	0.0	0.0	0.0	0.0	0.0	0.0	0.0	0.0	0.0
ENSG00000243364	EFNA4	protein_coding	5.827164143790123	45.0	5.45545745824727	46.0	6.452085221480237	65.0	11.054800869709364	102.0	11.786767709278328	103.0	10.75109366112335	101.0	8.831866378857406	85.0	10.09673258795327	84.0	12.120612322699683	124.0	10.092269225522907	108.0	11.800388976269216	124.5	9.883914481987905	100.0
ENSG00000243365	RN7SL278P	misc_RNA	0.0	0.0	0.0	0.0	0.0	0.0	0.0	0.0	0.0	0.0	0.0	0.0	0.0	0.0	0.12019919747563415	1.0	0.0	0.0	0.0	0.0	0.0	0.0	0.0	0.0
ENSG00000243366	RN7SL60P	misc_RNA	0.0	0.0	0.0	0.0	0.0	0.0	0.0	0.0	0.0	0.0	0.0	0.0	0.0	0.0	0.0	0.0	0.0	0.0	0.0	0.0	0.0	0.0	0.0	0.0
ENSG00000243368	MCCC1-AS1	lncRNA	0.0	0.0	0.118596901266245	1.0	0.0	0.0	0.0	0.0	0.11443463795415851	1.0	0.0	0.0	0.0	0.0	0.0	0.0	0.0	0.0	0.09344693727336024	1.0	0.0	0.0	0.0	0.0
ENSG00000243370	RN7SL775P	misc_RNA	0.38847760958600813	3.0	0.47438760506498	4.0	0.09926284956123442	1.0	0.3251412020502754	3.0	0.11443463795415851	1.0	0.1064464718923104	1.0	0.5195215516974945	5.0	0.841394382329439	7.0	0.2932406207104762	3.0	0.0	0.0	0.3791289630929869	4.0	0.1976782896397581	2.0
ENSG00000243373	RN7SL173P	misc_RNA	0.0	0.0	0.0	0.0	0.0	0.0	0.0	0.0	0.0	0.0	0.0	0.0	0.0	0.0	0.0	0.0	0.0	0.0	0.0	0.0	0.0	0.0	0.09883914481987904	1.0
ENSG00000243374	RN7SL72P	misc_RNA	0.0	0.0	0.0	0.0	0.0	0.0	0.0	0.0	0.0	0.0	0.0	0.0	0.0	0.0	0.0	0.0	0.0	0.0	0.0	0.0	0.0	0.0	0.0	0.0
ENSG00000243378	PLA2G10P1	processed_pseudogene	0.0	0.0	0.0	0.0	0.0	0.0	0.0	0.0	0.0	0.0	0.0	0.0	0.0	0.0	0.0	0.0	0.0	0.0	0.0	0.0	0.0	0.0	0.0	0.0
ENSG00000243383	RN7SL89P	misc_RNA	0.0	0.0	0.0	0.0	0.0	0.0	0.0	0.0	0.0	0.0	0.0	0.0	0.0	0.0	0.0	0.0	0.09774687357015874	1.0	0.09344693727336024	1.0	0.18956448154649344	2.0	0.0	0.0
ENSG00000243384		lncRNA	0.0	0.0	0.0	0.0	0.0	0.0	0.0	0.0	0.0	0.0	0.0	0.0	0.0	0.0	0.0	0.0	0.0	0.0	0.0	0.0	0.0	0.0	0.0	0.0
ENSG00000243385		processed_pseudogene	0.0	0.0	0.0	0.0	0.09926284956123442	1.0	0.10838040068342514	1.0	0.0	0.0	0.0	0.0	0.0	0.0	0.12019919747563415	1.0	0.0	0.0	0.0	0.0	0.0	0.0	0.09883914481987904	1.0
ENSG00000243388	RPL3P3	processed_pseudogene	0.7342226821175555	5.67	0.7317428808127316	6.17	0.20646672708736763	2.08	0.14414593290895544	1.33	0.14304329744269814	1.25	0.14157380761677285	1.33	0.4675693965277451	4.5	0.32093185725994317	2.67	0.04887343678507937	0.5	0.16353214022838042	1.75	0.11847780096655838	1.25	0.02470978620496976	0.25
ENSG00000243389		lncRNA	0.0	0.0	0.118596901266245	1.0	0.04963142478061721	0.5	0.05419020034171257	0.5	0.0	0.0	0.0	0.0	0.05195215516974945	0.5	0.2403983949512683	2.0	0.09774687357015874	1.0	0.0	0.0	0.0	0.0	0.0	0.0
ENSG00000243396	RPL32P7	processed_pseudogene	0.12949253652866938	1.0	0.0	0.0	0.0	0.0	0.0	0.0	0.11443463795415851	1.0	0.0	0.0	0.0	0.0	0.0	0.0	0.0	0.0	0.0	0.0	0.09478224077324672	1.0	0.0	0.0
ENSG00000243398	RN7SL141P	misc_RNA	0.0	0.0	0.0	0.0	0.0	0.0	0.0	0.0	0.0	0.0	0.1064464718923104	1.0	0.0	0.0	0.0	0.0	0.0	0.0	0.0	0.0	0.0	0.0	0.0	0.0
ENSG00000243402	RPL15P12	processed_pseudogene	0.0	0.0	0.0	0.0	0.0	0.0	0.10838040068342514	1.0	0.0	0.0	0.0	0.0	0.0	0.0	0.0	0.0	0.0	0.0	0.0	0.0	0.0	0.0	0.0	0.0
ENSG00000243403		processed_pseudogene	0.12949253652866938	1.0	0.3261414784821738	2.75	0.032756740355207356	0.33	0.3251412020502754	3.0	0.14304329744269814	1.25	0.0532232359461552	0.5	0.36366508618824617	3.5	0.0	0.0	0.24436718392539686	2.5	0.09344693727336024	1.0	0.2843467223197402	3.0	0.14825871722981854	1.5
ENSG00000243404	RPL35AP32	processed_pseudogene	0.8196877562264773	6.33	0.5336860556981026	4.5	0.42980813860014505	4.33	0.7228972725584456	6.67	0.21971450487198435	1.92	0.2842120799524688	2.67	0.08624057758178409	0.83	0.7608609200207642	6.33	0.4232439625587873	4.33	0.5298441343399527	5.67	0.821762027504049	8.67	0.5268126418899552	5.33
ENSG00000243406	MRPS31P5	transcribed_unprocessed_pseudogene	0.12949253652866938	1.0	0.03913697741786085	0.33	0.0	0.0	0.03576553222553029	0.33	0.11443463795415851	1.0	0.12454237211400315	1.17	0.13819273275153354	1.33	0.0	0.0	0.09774687357015874	1.0	0.077560957936889	0.83	0.04739112038662336	0.5	0.016802654619379437	0.17
ENSG00000243410	PSMD6-AS1	lncRNA	2.0071343161943758	15.5	1.6010581670943076	13.5	0.5955770973674066	6.0	0.9212334058091136	8.5	1.315998336472823	11.5	1.0112414829769487	9.5	1.039043103394989	10.0	0.7812947835916219	6.5	0.7819749885612699	8.0	0.373787749093441	4.0	0.8056490465725971	8.5	0.8401327309689719	8.5
ENSG00000243414	TICAM2	protein_coding	0.38847760958600813	3.0	0.71158140759747	6.0	0.8933656460511099	9.0	1.625706010251377	15.0	1.315998336472823	11.5	1.9160364940615873	18.0	1.4546603447529847	14.0	1.8029879621345122	15.0	1.2707093564120635	13.0	1.2615336531903634	13.5	1.990427056238181	21.0	1.7791046067578227	18.0
ENSG00000243415		lncRNA	0.0	0.0	0.0	0.0	0.0	0.0	0.0	0.0	0.0	0.0	0.0	0.0	0.0	0.0	0.0	0.0	0.0	0.0	0.0	0.0	0.0	0.0	0.0	0.0
ENSG00000243417	RPS3AP18	processed_pseudogene	0.25898507305733875	2.0	0.0	0.0	0.19852569912246884	2.0	0.21676080136685028	2.0	0.03776343052487231	0.33	0.03512733572446244	0.33	0.2078086206789978	2.0	0.12019919747563415	1.0	0.1466203103552381	1.5	0.04672346863668012	0.5	0.0	0.0	0.2965174344596371	3.0
ENSG00000243420	RN7SL734P	misc_RNA	0.0	0.0	0.0	0.0	0.0	0.0	0.0	0.0	0.0	0.0	0.0	0.0	0.0	0.0	0.0	0.0	0.0	0.0	0.0	0.0	0.0	0.0	0.0	0.0
ENSG00000243422	RPL23AP49	transcribed_processed_pseudogene	0.0	0.0	0.118596901266245	1.0	0.024815712390308605	0.25	0.0	0.0	0.057217318977079254	0.5	0.0	0.0	0.05195215516974945	0.5	0.060099598737817075	0.5	0.04887343678507937	0.5	0.0	0.0	0.09478224077324672	1.0	0.09883914481987904	1.0
ENSG00000243423		processed_pseudogene	1.035940292229355	8.0	0.71158140759747	6.0	0.24815712390308606	2.5	0.2709510017085628	2.5	0.6866078277249511	6.0	0.1064464718923104	1.0	0.0	0.0	0.3004979936890853	2.5	0.2932406207104762	3.0	0.23361734318340063	2.5	0.47391120386623353	5.0	0.44477615168945567	4.5
ENSG00000243424	RN7SL107P	misc_RNA	0.0	0.0	0.0	0.0	0.0	0.0	0.0	0.0	0.0	0.0	0.0	0.0	0.0	0.0	0.0	0.0	0.0	0.0	0.0	0.0	0.0	0.0	0.0	0.0
ENSG00000243426	RN7SL454P	misc_RNA	0.0	0.0	0.0	0.0	0.0	0.0	0.0	0.0	0.0	0.0	0.0	0.0	0.0	0.0	0.0	0.0	0.0	0.0	0.0	0.0	0.0	0.0	0.0	0.0
ENSG00000243429	OR7E29P	transcribed_unprocessed_pseudogene	0.022013731209873797	0.17	0.02964922531656125	0.25	0.032756740355207356	0.33	0.07261486845789485	0.67	0.048062547940746575	0.42	0.0266116179730776	0.25	0.08624057758178409	0.83	0.0	0.0	0.05669318667069206	0.58	0.0	0.0	0.011373868892789605	0.12	0.04941957240993952	0.5
ENSG00000243431	RPL5P30	processed_pseudogene	0.7122089509076817	5.5	0.71158140759747	6.0	0.2312824394776762	2.33	0.1354755008542814	1.25	0.028608659488539627	0.25	0.4790091235153968	4.5	0.18183254309412308	1.75	0.0901493981067256	0.75	0.1466203103552381	1.5	0.1476461608919092	1.58	0.06350410131807531	0.67	0.3291343522501972	3.33
ENSG00000243433		lncRNA	0.0	0.0	0.0	0.0	0.0	0.0	0.0	0.0	0.11443463795415851	1.0	0.0	0.0	0.0	0.0	0.0	0.0	0.0	0.0	0.0	0.0	0.0	0.0	0.0	0.0
ENSG00000243437	RN7SL370P	misc_RNA	0.0	0.0	0.0	0.0	0.0	0.0	0.0	0.0	0.11443463795415851	1.0	0.0	0.0	0.1039043103394989	1.0	0.0	0.0	0.09774687357015874	1.0	0.0	0.0	0.0	0.0	0.09883914481987904	1.0
ENSG00000243438	LARP1BP2	processed_pseudogene	0.0	0.0	0.0	0.0	0.0	0.0	0.0	0.0	0.0	0.0	0.0	0.0	0.0	0.0	0.0	0.0	0.0	0.0	0.0	0.0	0.0	0.0	0.0	0.0
ENSG00000243439	RN7SL352P	misc_RNA	0.0	0.0	0.0	0.0	0.0	0.0	0.0	0.0	0.0	0.0	0.0	0.0	0.0	0.0	0.0	0.0	0.0	0.0	0.0	0.0	0.0	0.0	0.0	0.0
ENSG00000243445		processed_pseudogene	1.7908817801914978	13.83	1.42316281519494	12.0	0.942997070831727	9.5	1.0296138064925389	9.5	0.6866078277249511	6.0	0.798348539192328	7.5	1.9565181636927642	18.83	1.9832867583479634	16.5	0.7819749885612699	8.0	1.0279163100069628	11.0	1.0426046485057139	11.0	1.235489310248488	12.5
ENSG00000243446	RN7SL284P	misc_RNA	0.0	0.0	0.0	0.0	0.0	0.0	0.0	0.0	0.0	0.0	0.0	0.0	0.0	0.0	0.12019919747563415	1.0	0.0	0.0	0.0	0.0	0.0	0.0	0.0	0.0
ENSG00000243449	NICOL1	protein_coding	36.90537291067077	285.0	27.395884192502596	231.0	36.330202939411805	366.0	56.68294955743134	523.0	58.590534632529156	512.0	47.52834969991659	446.5	46.65303534243501	449.0	50.0028661498638	416.0	57.86614915353397	592.0	48.21861963305389	516.0	59.333682724052444	626.0	55.942955968051535	566.0
ENSG00000243455	RPS18P13	processed_pseudogene	0.0427325370544609	0.33	0.0	0.0	0.0	0.0	0.0	0.0	0.03776343052487231	0.33	0.0	0.0	0.0	0.0	0.12019919747563415	1.0	0.04887343678507937	0.5	0.0	0.0	0.0	0.0	0.0	0.0
ENSG00000243466	IGKV1-5	IG_V_gene	0.25898507305733875	2.0	0.0	0.0	0.0	0.0	0.0	0.0	0.0	0.0	0.0	0.0	0.0	0.0	0.0	0.0	0.0	0.0	0.0	0.0	0.0	0.0	0.0	0.0
ENSG00000243468	INGX	transcribed_processed_pseudogene	0.0	0.0	0.0592984506331225	0.5	0.0	0.0	0.0	0.0	0.0	0.0	0.0	0.0	0.05195215516974945	0.5	0.060099598737817075	0.5	0.0	0.0	0.04672346863668012	0.5	0.0	0.0	0.04941957240993952	0.5
ENSG00000243469	RPL7P51	transcribed_processed_pseudogene	0.0	0.0	0.0	0.0	0.0	0.0	0.0	0.0	0.0	0.0	0.0	0.0	0.0	0.0	0.0	0.0	0.0	0.0	0.04672346863668012	0.5	0.0	0.0	0.0	0.0
ENSG00000243477	NAA80	protein_coding	19.035402869714403	147.0	17.908132091202994	151.0	10.422599203929614	105.0	11.37994207175964	105.0	13.732156554499023	120.0	9.633405706254091	90.5	11.845091378702874	114.0	10.45733018038017	87.0	11.338637334138411	116.0	9.157799852789305	98.0	12.037344578202333	127.0	14.035158564422822	142.0
ENSG00000243478	AOX2P	transcribed_unprocessed_pseudogene	0.0	0.0	0.0	0.0	0.0	0.0	0.0	0.0	0.0	0.0	0.0	0.0	0.0	0.0	0.0	0.0	0.0	0.0	0.0	0.0	0.0	0.0	0.04941957240993952	0.5
ENSG00000243479	MNX1-AS1	lncRNA	0.0	0.0	0.0	0.0	0.0	0.0	0.0	0.0	0.0	0.0	0.1064464718923104	1.0	0.0	0.0	0.0	0.0	0.0	0.0	0.0	0.0	0.0	0.0	0.0	0.0
ENSG00000243480	AMY2A	protein_coding	0.8417014874363511	6.5	1.3840258377770793	11.67	0.2154003835478787	2.17	0.03576553222553029	0.33	0.32385002541026864	2.83	0.0532232359461552	0.5	0.3117129310184967	3.0	0.21996453138041047	1.83	0.08112990506323176	0.83	0.17100789521024926	1.83	0.07866925984179476	0.83	0.16506137184919797	1.67
ENSG00000243483	DNAJB1P2	transcribed_processed_pseudogene	0.0	0.0	0.0	0.0	0.0	0.0	0.0	0.0	0.0	0.0	0.0	0.0	0.0	0.0	0.0	0.0	0.0	0.0	0.0	0.0	0.0	0.0	0.0	0.0
ENSG00000243485	MIR1302-2HG	lncRNA	0.0	0.0	0.0	0.0	0.0	0.0	0.0	0.0	0.0	0.0	0.0	0.0	0.05195215516974945	0.5	0.060099598737817075	0.5	0.04887343678507937	0.5	0.0	0.0	0.07108668057993504	0.75	0.0	0.0
ENSG00000243486		lncRNA	0.0	0.0	0.0	0.0	0.0	0.0	0.0	0.0	0.0	0.0	0.0	0.0	0.0	0.0	0.0	0.0	0.0	0.0	0.0	0.0	0.0	0.0	0.0	0.0
ENSG00000243488	RN7SL337P	misc_RNA	0.0	0.0	0.0	0.0	0.0	0.0	0.0	0.0	0.0	0.0	0.0	0.0	0.0	0.0	0.0	0.0	0.0	0.0	0.0	0.0	0.0	0.0	0.0	0.0
ENSG00000243489	KRTAP10-11	protein_coding	0.0	0.0	0.0	0.0	0.0	0.0	0.0	0.0	0.0	0.0	0.0	0.0	0.0	0.0	0.0	0.0	0.0	0.0	0.0	0.0	0.0	0.0	0.0	0.0
ENSG00000243491		lncRNA	0.0	0.0	0.0	0.0	0.0	0.0	0.10838040068342514	1.0	0.34330391386247555	3.0	0.0	0.0	0.1039043103394989	1.0	0.2403983949512683	2.0	0.39098749428063495	4.0	0.09344693727336024	1.0	0.09478224077324672	1.0	0.0	0.0
ENSG00000243494	RPL36AP50	processed_pseudogene	0.12949253652866938	1.0	0.0592984506331225	0.5	0.024815712390308605	0.25	0.03576553222553029	0.33	0.057217318977079254	0.5	0.163927566714158	1.54	0.18598871550770305	1.79	0.1646729005416188	1.37	0.04105368689946667	0.42	0.01121363247280323	0.12	0.13459078189801033	1.42	0.016802654619379437	0.17
ENSG00000243495	GMFBP1	processed_pseudogene	0.0	0.0	0.0	0.0	0.0	0.0	0.0	0.0	0.0	0.0	0.0	0.0	0.0	0.0	0.0	0.0	0.09774687357015874	1.0	0.0	0.0	0.04739112038662336	0.5	0.0	0.0
ENSG00000243498	UBA52P5	processed_pseudogene	1.5966429753984936	12.33	1.799114992208937	15.17	0.7444713717092583	7.5	0.9212334058091136	8.5	1.6593022503352985	14.5	0.5141364592398592	4.83	0.9694272154675249	9.33	0.8810601174963982	7.33	0.6353546782060318	6.5	0.46723468636680127	5.0	1.0426046485057139	11.0	0.6750713591197738	6.83
ENSG00000243499	RPS6P21	processed_pseudogene	0.0	0.0	0.118596901266245	1.0	0.0	0.0	0.0	0.0	0.0	0.0	0.0	0.0	0.0	0.0	0.3605975924269024	3.0	0.0	0.0	0.0	0.0	0.0	0.0	0.09883914481987904	1.0
ENSG00000243501		protein_coding	0.12949253652866938	1.0	0.2964922531656125	2.5	0.3970513982449377	4.0	0.3793314023919879	3.5	0.22886927590831702	2.0	0.37256265162308644	3.5	0.4675693965277451	4.5	0.3605975924269024	3.0	0.5864812414209524	6.0	0.373787749093441	4.0	0.33173784270636353	3.5	0.7412935861490928	7.5
ENSG00000243503		processed_pseudogene	0.0	0.0	0.0	0.0	0.0	0.0	0.0	0.0	0.0	0.0	0.0	0.0	0.0	0.0	0.0	0.0	0.0	0.0	0.0	0.0	0.0	0.0	0.0	0.0
ENSG00000243504	RPS23P1	processed_pseudogene	1.4464316330252371	11.17	0.9286137369146984	7.83	1.0422599203929614	10.5	0.6773775042714071	6.25	1.296544448020616	11.33	0.9761141472524864	9.17	1.4027081895832352	13.5	1.9135712238120954	15.92	0.8797218621314287	9.0	0.9970788207067539	10.67	0.9317094268010152	9.83	1.104033247638049	11.17
ENSG00000243505	RN7SL240P	misc_RNA	0.0	0.0	0.0	0.0	0.0	0.0	0.0	0.0	0.0	0.0	0.0	0.0	0.0	0.0	0.0	0.0	0.0	0.0	0.0	0.0	0.0	0.0	0.0	0.0
ENSG00000243507		transcribed_processed_pseudogene	0.0	0.0	0.0	0.0	0.0	0.0	0.0	0.0	0.0	0.0	0.0	0.0	0.0	0.0	0.0	0.0	0.0	0.0	0.0	0.0	0.0	0.0	0.0	0.0
ENSG00000243508	DNAJB6P7	processed_pseudogene	0.12949253652866938	1.0	0.118596901266245	1.0	0.0	0.0	0.0	0.0	0.0	0.0	0.0	0.0	0.0	0.0	0.0	0.0	0.0	0.0	0.0	0.0	0.0	0.0	0.0	0.0
ENSG00000243509	TNFRSF6B	protein_coding	4.402746241974759	34.0	5.099666754448536	43.0	3.6062193245596466	36.33	2.5469394160604906	23.5	3.0130640173329937	26.33	1.862813258115432	17.5	2.753464223996721	26.5	2.824681140677402	23.5	2.6880390231793654	27.5	1.9623856827405652	21.0	1.990427056238181	21.0	2.8169156273665528	28.5
ENSG00000243510	RN7SL111P	misc_RNA	0.0	0.0	0.0	0.0	0.0	0.0	0.0	0.0	0.0	0.0	0.0	0.0	0.0	0.0	0.0	0.0	0.0	0.0	0.0	0.0	0.0	0.0	0.0	0.0
ENSG00000243514	RPL32P33	processed_pseudogene	0.0	0.0	0.0	0.0	0.0	0.0	0.0	0.0	0.0	0.0	0.0	0.0	0.0	0.0	0.0	0.0	0.0	0.0	0.09344693727336024	1.0	0.0	0.0	0.0	0.0
ENSG00000243516	RPL12P40	processed_pseudogene	0.0	0.0	0.0	0.0	0.0	0.0	0.0	0.0	0.0	0.0	0.0	0.0	0.0	0.0	0.0	0.0	0.0	0.0	0.0	0.0	0.0	0.0	0.0	0.0
ENSG00000243517	RPL13AP22	processed_pseudogene	2.68697013296989	20.75	1.6212196403095693	13.67	1.7698566076768096	17.83	2.33017861469364	21.5	1.75428299983725	15.33	1.445543088297575	13.58	2.285894827468976	22.0	1.1118425766496158	9.25	1.816136910933549	18.58	0.9811928413702826	10.5	1.0189090883124021	10.75	1.490494303883776	15.08
ENSG00000243518	DTWD1P2	processed_pseudogene	0.0	0.0	0.0	0.0	0.0	0.0	0.0	0.0	0.0	0.0	0.0	0.0	0.0	0.0	0.12019919747563415	1.0	0.0	0.0	0.0	0.0	0.0	0.0	0.0	0.0
ENSG00000243519	IGLVIVOR22-2	IG_V_pseudogene	0.0	0.0	0.0	0.0	0.0	0.0	0.0	0.0	0.0	0.0	0.0	0.0	0.0	0.0	0.0	0.0	0.0	0.0	0.0	0.0	0.0	0.0	0.0	0.0
ENSG00000243521	RPL5P33	processed_pseudogene	0.0	0.0	0.0	0.0	0.0	0.0	0.0	0.0	0.0	0.0	0.0	0.0	0.0	0.0	0.0	0.0	0.0	0.0	0.0	0.0	0.0	0.0	0.0	0.0
ENSG00000243531	EVA1CP3	processed_pseudogene	0.0	0.0	0.0	0.0	0.0	0.0	0.0	0.0	0.0	0.0	0.0	0.0	0.0	0.0	0.060099598737817075	0.5	0.0	0.0	0.04672346863668012	0.5	0.0	0.0	0.0	0.0
ENSG00000243532	RN7SL19P	misc_RNA	0.0	0.0	0.0	0.0	0.19852569912246884	2.0	0.0	0.0	0.11443463795415851	1.0	0.0	0.0	0.1039043103394989	1.0	0.12019919747563415	1.0	0.09774687357015874	1.0	0.0	0.0	0.09478224077324672	1.0	0.0	0.0
ENSG00000243537	RPL32P20	processed_pseudogene	0.5930758173013059	4.58	0.09843542805098335	0.83	0.12407856195154303	1.25	0.24385590153770653	2.25	0.18080672796757047	1.58	0.2927277977038536	2.75	0.025976077584874725	0.25	0.4807967899025366	4.0	0.21993046553285717	2.25	0.0	0.0	0.3952419440244388	4.17	0.22238807584472783	2.25
ENSG00000243538	RPS26P28	processed_pseudogene	0.25898507305733875	2.0	0.118596901266245	1.0	0.19852569912246884	2.0	0.0	0.0	0.22886927590831702	2.0	0.1064464718923104	1.0	0.03428842241203464	0.33	0.12019919747563415	1.0	0.09774687357015874	1.0	0.0	0.0	0.18956448154649344	2.0	0.0	0.0
ENSG00000243539	RN7SL649P	misc_RNA	0.0	0.0	0.0	0.0	0.0	0.0	0.0	0.0	0.0	0.0	0.1064464718923104	1.0	0.0	0.0	0.0	0.0	0.0	0.0	0.0	0.0	0.0	0.0	0.0	0.0
ENSG00000243541	RN7SL104P	misc_RNA	0.0	0.0	0.0	0.0	0.0	0.0	0.0	0.0	0.0	0.0	0.0	0.0	0.0	0.0	0.0	0.0	0.0	0.0	0.0	0.0	0.0	0.0	0.0	0.0
ENSG00000243543	WFDC6	protein_coding	0.0	0.0	0.0	0.0	0.0	0.0	0.0	0.0	0.0	0.0	0.0	0.0	0.0	0.0	0.0	0.0	0.0	0.0	0.0	0.0	0.0	0.0	0.0	0.0
ENSG00000243544	RN7SL172P	misc_RNA	4.27325370544609	33.0	3.439310136721105	29.0	2.183782690347157	22.0	3.630743422894742	33.5	4.3485162422580235	38.0	3.2998406286616224	31.0	4.519837499768202	43.5	5.168565491452268	43.0	4.105368689946667	42.0	3.5509836163876893	38.0	4.0756363532496085	43.0	3.9535657927951617	40.0
ENSG00000243546	RN7SL108P	misc_RNA	0.0	0.0	0.0	0.0	0.0	0.0	0.0	0.0	0.0	0.0	0.0	0.0	0.0	0.0	0.0	0.0	0.0	0.0	0.0	0.0	0.0	0.0	0.0	0.0
ENSG00000243547	HNRNPKP4	processed_pseudogene	0.9711940239650205	7.5	0.8894767594968376	7.5	1.0918913451735786	11.0	2.456983683493248	22.67	1.697065680860171	14.83	1.6318244141091185	15.33	0.9351387930554902	9.0	2.1635855545614144	18.0	1.5473330086156125	15.83	1.8381012561669963	19.67	1.5004028714404956	15.83	0.8895523033789113	9.0
ENSG00000243548	RN7SL101P	misc_RNA	0.0	0.0	0.0	0.0	0.0	0.0	0.0	0.0	0.0	0.0	0.0	0.0	0.0	0.0	0.0	0.0	0.0	0.0	0.0	0.0	0.0	0.0	0.0	0.0
ENSG00000243549	RN7SL705P	misc_RNA	0.0	0.0	0.0	0.0	0.0	0.0	0.0	0.0	0.0	0.0	0.0	0.0	0.0	0.0	0.0	0.0	0.0	0.0	0.0	0.0	0.0	0.0	0.0	0.0
ENSG00000243550	LINC01214	lncRNA	0.12949253652866938	1.0	0.0	0.0	0.09926284956123442	1.0	0.0	0.0	0.22886927590831702	2.0	0.1064464718923104	1.0	0.1039043103394989	1.0	0.3605975924269024	3.0	0.2932406207104762	3.0	0.0	0.0	0.0	0.0	0.0	0.0
ENSG00000243554	CCZ1P1	transcribed_unprocessed_pseudogene	1.4024041706054897	10.83	1.5215982432459234	12.83	1.0918913451735786	11.0	1.246374607859389	11.5	0.8868684441447285	7.75	1.0144348771337182	9.53	0.8312344827159912	8.0	0.8017286471624797	6.67	1.2462726380195237	12.75	1.487675241391895	15.92	1.4530117510538723	15.33	1.2849088826584276	13.0
ENSG00000243560	RN7SL364P	misc_RNA	2.2013731209873795	17.0	1.42316281519494	12.0	1.4889427434185165	15.0	1.5173256095679517	14.0	0.9154771036332681	8.0	1.064464718923104	10.0	1.142947413734488	11.0	1.0817927772807072	9.0	1.1729624828419047	12.0	1.0279163100069628	11.0	0.9478224077324671	10.0	1.9767828963975809	20.0
ENSG00000243562	RN7SL838P	misc_RNA	0.0	0.0	0.0	0.0	0.0	0.0	0.0	0.0	0.0	0.0	0.0	0.0	0.0	0.0	0.0	0.0	0.0	0.0	0.0	0.0	0.0	0.0	0.0	0.0
ENSG00000243566	UPK3B	protein_coding	0.38847760958600813	3.0	0.5336860556981026	4.5	0.0	0.0	0.0	0.0	0.0	0.0	0.1064464718923104	1.0	0.3117129310184967	3.0	0.060099598737817075	0.5	0.19549374714031748	2.0	0.09344693727336024	1.0	0.18956448154649344	2.0	0.09883914481987904	1.0
ENSG00000243568	RPL21P115	processed_pseudogene	0.0	0.0	0.0	0.0	0.0	0.0	0.0	0.0	0.0	0.0	0.0	0.0	0.0	0.0	0.12019919747563415	1.0	0.0	0.0	0.0	0.0	0.0	0.0	0.0	0.0
ENSG00000243572	LINC02017	lncRNA	0.0	0.0	0.0	0.0	0.0	0.0	0.0	0.0	0.0	0.0	0.0	0.0	0.0	0.0	0.0	0.0	0.0	0.0	0.0	0.0	0.0	0.0	0.0	0.0
ENSG00000243574		lncRNA	0.0	0.0	0.0	0.0	0.0	0.0	0.0	0.0	0.0	0.0	0.0	0.0	0.0	0.0	0.0	0.0	0.0	0.0	0.0	0.0	0.0	0.0	0.0	0.0
ENSG00000243581	RPS29P25	processed_pseudogene	0.0	0.0	0.0	0.0	0.0	0.0	0.0	0.0	0.0	0.0	0.0	0.0	0.0	0.0	0.0	0.0	0.0	0.0	0.0	0.0	0.0	0.0	0.0	0.0
ENSG00000243584	PRICKLE1P1	processed_pseudogene	0.0	0.0	0.0	0.0	0.0	0.0	0.0	0.0	0.0	0.0	0.0	0.0	0.0	0.0	0.0	0.0	0.0	0.0	0.0	0.0	0.0	0.0	0.0	0.0
ENSG00000243591	RN7SL282P	misc_RNA	0.0	0.0	0.0	0.0	0.0	0.0	0.0	0.0	0.0	0.0	0.0	0.0	0.0	0.0	0.0	0.0	0.0	0.0	0.0	0.0	0.0	0.0	0.0	0.0
ENSG00000243592	RPL17P22	processed_pseudogene	0.8637152186462249	6.67	1.0673721113962051	9.0	0.6283338377226139	6.33	0.8128530051256885	7.5	1.1924089274823317	10.42	0.5503282596832448	5.17	0.4156172413579956	4.0	0.6610955861159878	5.5	0.4232439625587873	4.33	0.8017747218054309	8.58	0.7895360656411452	8.33	0.6750713591197738	6.83
ENSG00000243593	LINC02049	lncRNA	0.0	0.0	0.0	0.0	0.0	0.0	0.0	0.0	0.0	0.0	0.0	0.0	0.0	0.0	0.0	0.0	0.0	0.0	0.0	0.0	0.0	0.0	0.0	0.0
ENSG00000243596	PLSCR4P1	processed_pseudogene	0.0	0.0	0.0	0.0	0.0	0.0	0.0	0.0	0.0	0.0	0.0	0.0	0.0	0.0	0.0	0.0	0.0	0.0	0.0	0.0	0.0	0.0	0.0	0.0
ENSG00000243601	RPL12P24	processed_pseudogene	0.0	0.0	0.0	0.0	0.0	0.0	0.0	0.0	0.0	0.0	0.0	0.0	0.0	0.0	0.0	0.0	0.0	0.0	0.0	0.0	0.0	0.0	0.0	0.0
ENSG00000243607	RPL35AP26	processed_pseudogene	0.0	0.0	0.0	0.0	0.0	0.0	0.0	0.0	0.0	0.0	0.0	0.0	0.0	0.0	0.0	0.0	0.0	0.0	0.0	0.0	0.0	0.0	0.0	0.0
ENSG00000243609	RPS2P44	processed_pseudogene	1.748149243137037	13.5	2.727728729123635	23.0	1.8363627168828367	18.5	1.1921844075176764	11.0	2.3459100780602498	20.5	1.4902506064923458	14.0	1.818325430941231	17.5	1.682788764658878	14.0	2.1015577817584123	21.5	1.4017040591004037	15.0	2.3221648989445445	24.5	0.9883914481987904	10.0
ENSG00000243613		lncRNA	0.0	0.0	0.118596901266245	1.0	0.0	0.0	0.0	0.0	0.0	0.0	0.0	0.0	0.0	0.0	0.12019919747563415	1.0	0.0	0.0	0.0	0.0	0.0	0.0	0.0	0.0
ENSG00000243620		lncRNA	0.0	0.0	0.0	0.0	0.0	0.0	0.0	0.0	0.0	0.0	0.0	0.0	0.0	0.0	0.3605975924269024	3.0	0.0	0.0	0.0	0.0	0.0	0.0	0.0	0.0
ENSG00000243621		processed_pseudogene	0.0	0.0	0.0	0.0	0.0	0.0	0.0	0.0	0.0	0.0	0.0	0.0	0.0	0.0	0.0	0.0	0.0	0.0	0.0	0.0	0.0	0.0	0.0	0.0
ENSG00000243627	SMIM34	protein_coding	0.0	0.0	0.0	0.0	0.0	0.0	0.0	0.0	0.057217318977079254	0.5	0.0	0.0	0.0	0.0	0.060099598737817075	0.5	0.0	0.0	0.0	0.0	0.0	0.0	0.0	0.0
ENSG00000243629	LINC00880	lncRNA	0.25898507305733875	2.0	0.592984506331225	5.0	0.09926284956123442	1.0	0.43352160273370055	4.0	0.22886927590831702	2.0	0.4257858875692416	4.0	0.3117129310184967	3.0	0.6009959873781706	5.0	0.39098749428063495	4.0	0.373787749093441	4.0	0.6634756854127271	7.0	0.5930348689192741	6.0
ENSG00000243633	RN7SL542P	misc_RNA	0.0	0.0	0.0	0.0	0.0	0.0	0.0	0.0	0.0	0.0	0.0	0.0	0.0	0.0	0.0	0.0	0.0	0.0	0.0	0.0	0.0	0.0	0.0	0.0
ENSG00000243635	EZRP1	processed_pseudogene	0.06474626826433469	0.5	0.0	0.0	0.0	0.0	0.0	0.0	0.057217318977079254	0.5	0.0	0.0	0.0	0.0	0.0	0.0	0.0	0.0	0.0	0.0	0.04739112038662336	0.5	0.0	0.0
ENSG00000243636		lncRNA	0.0	0.0	0.0	0.0	0.0	0.0	0.0	0.0	0.0	0.0	0.0	0.0	0.0	0.0	0.12019919747563415	1.0	0.0	0.0	0.0	0.0	0.0	0.0	0.0	0.0
ENSG00000243641	OR13C7	protein_coding	0.0	0.0	0.0	0.0	0.0	0.0	0.0	0.0	0.0	0.0	0.0	0.0	0.0	0.0	0.12019919747563415	1.0	0.0	0.0	0.0	0.0	0.0	0.0	0.0	0.0
ENSG00000243642	RN7SL526P	misc_RNA	0.0	0.0	0.118596901266245	1.0	0.0	0.0	0.0	0.0	0.0	0.0	0.0	0.0	0.0	0.0	0.0	0.0	0.0	0.0	0.0	0.0	0.0	0.0	0.0	0.0
ENSG00000243643	TSPY20P	unprocessed_pseudogene	0.0	0.0	0.0	0.0	0.0	0.0	0.0	0.0	0.0	0.0	0.0	0.0	0.0	0.0	0.0	0.0	0.0	0.0	0.0	0.0	0.0	0.0	0.0	0.0
ENSG00000243646	IL10RB	protein_coding	20.88067151524794	161.25	20.61569934711137	173.83	27.173205067387926	273.75	32.757976106565245	302.25	32.39873469758136	283.12	33.15807599445469	311.5	33.652528032756905	323.88	35.60901225215662	296.25	35.628735416322854	364.5	29.155444429288398	312.0	35.63812253074076	376.0	33.877116887013536	342.75
ENSG00000243648		transcribed_processed_pseudogene	0.0	0.0	0.0	0.0	0.0	0.0	0.0	0.0	0.0	0.0	0.1064464718923104	1.0	0.0	0.0	0.0	0.0	0.0	0.0	0.0	0.0	0.0	0.0	0.0	0.0
ENSG00000243649	CFB	protein_coding	4.27325370544609	33.0	4.2694884455848205	36.0	2.6800969381533295	27.0	2.11341781332679	19.5	3.4330391386247556	30.0	2.4482688535231394	23.0	3.3768900860337143	32.5	2.584282745726134	21.5	2.394798402468889	24.5	1.5418744650104441	16.5	3.4595517882235054	36.5	1.9273633239876413	19.5
ENSG00000243650	RN7SL834P	misc_RNA	0.5179701461146775	4.0	0.23719380253249	2.0	0.09926284956123442	1.0	0.3251412020502754	3.0	0.0	0.0	0.532232359461552	5.0	0.2078086206789978	2.0	0.2403983949512683	2.0	0.09774687357015874	1.0	0.09344693727336024	1.0	0.5686934446394803	6.0	0.2965174344596371	3.0
ENSG00000243655		lncRNA	0.0	0.0	0.0	0.0	0.0	0.0	0.0	0.0	0.0	0.0	0.0	0.0	0.0	0.0	0.0	0.0	0.0	0.0	0.0	0.0	0.0	0.0	0.0	0.0
ENSG00000243658	MTND5P16	unprocessed_pseudogene	0.0	0.0	0.0	0.0	0.0	0.0	0.0	0.0	0.0	0.0	0.0	0.0	0.0	0.0	0.0	0.0	0.0	0.0	0.0	0.0	0.0	0.0	0.0	0.0
ENSG00000243659		processed_pseudogene	0.0	0.0	0.71158140759747	6.0	0.0	0.0	0.0	0.0	0.34330391386247555	3.0	0.3193394156769312	3.0	0.3117129310184967	3.0	0.3605975924269024	3.0	0.0	0.0	0.09344693727336024	1.0	0.09478224077324672	1.0	0.09883914481987904	1.0
ENSG00000243660	ZNF487	protein_coding	2.07188058445871	16.0	3.5579070379873503	30.0	2.3823083894696264	24.0	2.6011296164022033	24.0	2.059823483174853	18.0	1.4902506064923458	14.0	2.181990517129477	21.0	2.1635855545614144	18.0	1.466203103552381	15.0	1.868938745467205	20.0	2.748684982424155	29.0	2.470978620496976	25.0
ENSG00000243661	WBP1LP1	processed_pseudogene	0.0	0.0	0.0	0.0	0.0	0.0	0.0	0.0	0.0	0.0	0.0	0.0	0.0	0.0	0.0	0.0	0.0	0.0	0.0	0.0	0.0	0.0	0.0	0.0
ENSG00000243663	RPS4XP14	processed_pseudogene	0.32373134132167347	2.5	0.0592984506331225	0.5	0.09926284956123442	1.0	0.21676080136685028	2.0	0.057217318977079254	0.5	0.0	0.0	0.29404919826078185	2.83	0.09976533390477633	0.83	0.19549374714031748	2.0	0.12428442657356914	1.33	0.03127813945517142	0.33	0.09883914481987904	1.0
ENSG00000243664	RPS29P12	processed_pseudogene	0.0	0.0	0.0	0.0	0.0	0.0	0.0	0.0	0.0	0.0	0.0	0.0	0.0	0.0	0.0	0.0	0.0	0.0	0.0	0.0	0.0	0.0	0.0	0.0
ENSG00000243667	DNAAF10	protein_coding	4.791223851560767	37.0	5.574054359513515	47.0	3.970513982449377	40.0	8.995573256724285	83.0	6.23668776850164	54.5	7.344806560569418	69.0	8.831866378857406	85.0	8.474043422032208	70.5	8.45510456381873	86.5	7.732734059370562	82.75	8.19866382688584	86.5	7.758872868360505	78.5
ENSG00000243669	RPL34P23	processed_pseudogene	0.0	0.0	0.0	0.0	0.0	0.0	0.0	0.0	0.11443463795415851	1.0	0.0	0.0	0.0	0.0	0.0	0.0	0.0	0.0	0.0	0.0	0.0	0.0	0.0	0.0
ENSG00000243671	RN7SL761P	misc_RNA	0.0	0.0	0.0	0.0	0.0	0.0	0.0	0.0	0.0	0.0	0.0	0.0	0.0	0.0	0.0	0.0	0.0	0.0	0.0	0.0	0.0	0.0	0.0	0.0
ENSG00000243672	RPS3AP40	processed_pseudogene	0.3017176101117997	2.33	0.71158140759747	6.0	0.14889427434185165	1.5	0.0	0.0	0.0	0.0	0.0	0.0	0.1039043103394989	1.0	0.0	0.0	0.06549040529200635	0.67	0.0	0.0	0.0	0.0	0.0	0.0
ENSG00000243674	OR7E66P	unprocessed_pseudogene	1.6834029748727022	13.0	1.3437028913465558	11.33	2.613590828947302	26.33	1.8608914797344096	17.17	1.5071041818562676	13.17	0.869667675360176	8.17	1.4546603447529847	14.0	1.222425838327199	10.17	1.6450798821857713	16.83	1.651207381620276	17.67	1.2160561491207553	12.83	1.7128823797285035	17.33
ENSG00000243675	RPL35AP9	processed_pseudogene	0.0	0.0	0.0	0.0	0.0	0.0	0.0	0.0	0.0	0.0	0.0	0.0	0.0	0.0	0.0	0.0	0.09774687357015874	1.0	0.0	0.0	0.0	0.0	0.0	0.0
ENSG00000243678	NME2	protein_coding	257.2045506800696	1986.25	236.40276120104414	1993.33	305.0267956737085	3072.92	282.58347011391487	2607.33	250.2880070941969	2187.17	279.3070265276711	2623.92	266.8086052190755	2567.83	283.6304403073296	2359.67	303.98495705330805	3109.92	291.2040182781089	3116.25	282.0956441013755	2976.25	268.0191438337214	2711.67
ENSG00000243679		transcribed_processed_pseudogene	4.789928926195482	36.99	6.937918724075333	58.5	3.908971015721412	39.38	2.686750132942109	24.79	2.5965219351798567	22.69	2.6079385613616046	24.5	2.4812349309072337	23.88	3.1708548294072285	26.38	2.7936056466351364	28.58	2.519329428889792	26.96	2.8946496332149545	30.54	2.532258890285301	25.62
ENSG00000243680	RPL37P23	processed_pseudogene	4.337999973710425	33.5	4.545819225535171	38.33	3.2260426107401186	32.5	2.474324547602596	22.83	2.7658851993520113	24.17	1.7563667862231216	16.5	2.7358004912390057	26.33	2.5241831469883174	21.0	2.427054870747041	24.83	1.5418744650104441	16.5	2.81218908374223	29.67	1.746487688967263	17.67
ENSG00000243686	RPLP1P11	processed_pseudogene	1.748149243137037	13.5	1.9568488708930425	16.5	0.7941027964898754	8.0	1.0296138064925389	9.5	0.5721731897707926	5.0	0.3193394156769312	3.0	0.6753780172067428	6.5	0.4206971911647195	3.5	0.36655077588809526	3.75	0.6074050922768417	6.5	0.7108668057993504	7.5	0.8895523033789113	9.0
ENSG00000243687	RPL35AP10	processed_pseudogene	0.334090744243967	2.58	0.23719380253249	2.0	0.0	0.0	0.21676080136685028	2.0	0.15219806847903083	1.33	0.14157380761677285	1.33	0.03428842241203464	0.33	0.03966573516695927	0.33	0.19549374714031748	2.0	0.1868938745467205	2.0	0.0	0.0	0.09883914481987904	1.0
ENSG00000243694	LINC02027	lncRNA	0.0	0.0	0.03913697741786085	0.33	0.0	0.0	0.0	0.0	0.0	0.0	0.0	0.0	0.0	0.0	0.1598649326425934	1.33	0.0	0.0	0.0	0.0	0.03127813945517142	0.33	0.0	0.0
ENSG00000243695		processed_pseudogene	0.0	0.0	0.0	0.0	0.0	0.0	0.0	0.0	0.0	0.0	0.0	0.0	0.0	0.0	0.0	0.0	0.0	0.0	0.0	0.0	0.0	0.0	0.0	0.0
ENSG00000243696		protein_coding	2.9239414748173544	22.58	4.190028521736436	35.33	2.712853678508537	27.33	1.8782323438437571	17.33	1.9453888452206949	17.0	2.10231781987313	19.75	1.5242762326804489	14.67	1.5229238320162846	12.67	1.2218359196269841	12.5	1.651207381620276	17.67	1.2634472695073788	13.33	1.8285241791677622	18.5
ENSG00000243697	RPL7AP63	processed_pseudogene	0.16186567066083674	1.25	0.0	0.0	0.032756740355207356	0.33	0.10838040068342514	1.0	0.11443463795415851	1.0	0.1064464718923104	1.0	0.1039043103394989	1.0	0.3605975924269024	3.0	0.19549374714031748	2.0	0.09344693727336024	1.0	0.11847780096655838	1.25	0.2965174344596371	3.0
ENSG00000243700	RN7SL598P	misc_RNA	0.0	0.0	0.0	0.0	0.0	0.0	0.0	0.0	0.0	0.0	0.0	0.0	0.0	0.0	0.0	0.0	0.0	0.0	0.0	0.0	0.0	0.0	0.0	0.0
ENSG00000243701	DUBR	lncRNA	1.4244179018153633	11.0	1.1266705620293276	9.5	0.4963142478061721	5.0	0.9754236061508261	9.0	0.9154771036332681	8.0	1.2773576627077248	12.0	1.142947413734488	11.0	1.8029879621345122	15.0	1.3684562299822223	14.0	1.3082571218270433	14.0	0.8530401669592204	9.0	1.0872305930186694	11.0
ENSG00000243702	RN7SL638P	misc_RNA	0.0	0.0	0.0	0.0	0.0	0.0	0.0	0.0	0.11443463795415851	1.0	0.2128929437846208	2.0	0.1039043103394989	1.0	0.2403983949512683	2.0	0.19549374714031748	2.0	0.0	0.0	0.2843467223197402	3.0	0.09883914481987904	1.0
ENSG00000243704	RN7SL105P	misc_RNA	0.0	0.0	0.0	0.0	0.0	0.0	0.0	0.0	0.0	0.0	0.0	0.0	0.0	0.0	0.0	0.0	0.0	0.0	0.0	0.0	0.0	0.0	0.0	0.0
ENSG00000243705		processed_pseudogene	0.0	0.0	0.0	0.0	0.024815712390308605	0.25	0.03576553222553029	0.33	0.0	0.0	0.03512733572446244	0.33	0.03428842241203464	0.33	0.0	0.0	0.0	0.0	0.02336173431834006	0.25	0.0	0.0	0.0	0.0
ENSG00000243708	PLA2G4B	protein_coding	7.834298459984498	60.5	8.242484638004028	69.5	2.332676964689009	23.5	2.7095100170856283	25.0	2.7464313108998044	24.0	2.235375909738518	21.0	3.8444594825614598	37.0	3.846374319220293	32.0	3.030153080674921	31.0	2.4763438377440465	26.5	3.6491162697699986	38.5	2.8169156273665528	28.5
ENSG00000243709	LEFTY1	protein_coding	0.12949253652866938	1.0	0.0	0.0	0.0	0.0	0.0	0.0	0.0	0.0	0.0	0.0	0.1039043103394989	1.0	0.0	0.0	0.0	0.0	0.0	0.0	0.0	0.0	0.0	0.0
ENSG00000243710	CFAP57	protein_coding	0.38847760958600813	3.0	0.118596901266245	1.0	0.09926284956123442	1.0	0.0	0.0	0.0	0.0	0.0	0.0	0.2078086206789978	2.0	0.6009959873781706	5.0	0.19549374714031748	2.0	0.28034081182008075	3.0	0.0	0.0	0.0	0.0
ENSG00000243711	RPL21P116	processed_pseudogene	1.7261355119271629	13.33	1.2654289365108342	10.67	0.8933656460511099	9.0	0.7586628047839759	7.0	0.6293905087478718	5.5	0.3193394156769312	3.0	0.3117129310184967	3.0	0.28006413011822756	2.33	0.39098749428063495	4.0	1.121363247280323	12.0	0.505189343321405	5.33	0.1976782896397581	2.0
ENSG00000243715	CACNA2D3-AS1	lncRNA	0.0	0.0	0.0	0.0	0.0	0.0	0.0	0.0	0.0	0.0	0.0	0.0	0.0	0.0	0.0	0.0	0.0	0.0	0.0	0.0	0.0	0.0	0.0	0.0
ENSG00000243716	NPIPB5	protein_coding	18.14708406912773	140.14	24.948044150367302	210.36	9.989813179842633	100.64	14.453610235141577	133.36	16.6181981237029	145.22	12.552167965541242	117.92	13.267541387250613	127.69	14.012822441709428	116.58	13.209512494271248	135.14	12.11446094811842	129.64	14.467561231628379	152.64	14.759649495952539	149.33
ENSG00000243720	RPL21P127	processed_pseudogene	0.0427325370544609	0.33	0.0	0.0	0.0	0.0	0.0	0.0	0.0	0.0	0.0	0.0	0.0	0.0	0.03966573516695927	0.33	0.0	0.0	0.0	0.0	0.0	0.0	0.0	0.0
ENSG00000243721	RPL23AP63	processed_pseudogene	0.7614161147885761	5.88	0.4601559769130306	3.88	0.37223568585462913	3.75	0.35223630222113167	3.25	0.42912989232809445	3.75	0.27888975635785324	2.62	0.44159331894287035	4.25	0.3305477930579939	2.75	0.5131710862433334	5.25	0.2691271793472775	2.88	0.5326761931456465	5.62	0.13639801985143307	1.38
ENSG00000243723	RN7SL393P	misc_RNA	0.0	0.0	0.0	0.0	0.0	0.0	0.0	0.0	0.0	0.0	0.0	0.0	0.0	0.0	0.0	0.0	0.0	0.0	0.0	0.0	0.0	0.0	0.0	0.0
ENSG00000243725	TTC4	protein_coding	11.395343214522907	88.0	11.14810871902703	94.0	12.060436221689981	121.5	9.212334058091137	85.0	8.582597846561889	75.0	10.272084537607952	96.5	9.896885559837271	95.25	11.358824161447426	94.5	10.214548288081588	104.5	13.409635498727196	143.5	10.189090883124022	107.5	9.439138330298448	95.5
ENSG00000243729	OR5V1	protein_coding	0.0	0.0	0.0	0.0	0.0	0.0	0.0	0.0	0.0	0.0	0.0	0.0	0.0	0.0	0.0	0.0	0.0	0.0	0.0	0.0	0.0	0.0	0.0	0.0
ENSG00000243730	RPL29P3	processed_pseudogene	0.0	0.0	0.0	0.0	0.0	0.0	0.0	0.0	0.0	0.0	0.0	0.0	0.0	0.0	0.0	0.0	0.09774687357015874	1.0	0.0	0.0	0.0	0.0	0.0	0.0
ENSG00000243733		lncRNA	0.0	0.0	0.0	0.0	0.0	0.0	0.0	0.0	0.0	0.0	0.0	0.0	0.0	0.0	0.0	0.0	0.0	0.0	0.0	0.0	0.0	0.0	0.0	0.0
ENSG00000243738	RN7SL181P	misc_RNA	0.0	0.0	0.0	0.0	0.0	0.0	0.10838040068342514	1.0	0.0	0.0	0.0	0.0	0.0	0.0	0.0	0.0	0.09774687357015874	1.0	0.0	0.0	0.0	0.0	0.0	0.0
ENSG00000243742	RPLP0P2	transcribed_processed_pseudogene	0.3017176101117997	2.33	0.4542261318497184	3.83	0.27297283629339464	2.75	0.37066097033731393	3.42	0.2769318238490636	2.42	0.3108236979255463	2.92	0.22547235343671262	2.17	0.4158892232656941	3.46	0.21993046553285717	2.25	0.1868938745467205	2.0	0.3791289630929869	4.0	0.16506137184919797	1.67
ENSG00000243744	RPL29P13	processed_pseudogene	0.0	0.0	0.0	0.0	0.0	0.0	0.0	0.0	0.11443463795415851	1.0	0.0	0.0	0.0	0.0	0.0	0.0	0.0	0.0	0.0	0.0	0.0	0.0	0.0	0.0
ENSG00000243746	EEF1A1P10	processed_pseudogene	1.4671504388698242	11.33	0.3854399291152963	3.25	0.7692870840995667	7.75	0.21676080136685028	2.0	0.5435645302822529	4.75	0.03512733572446244	0.33	0.18183254309412308	1.75	0.5204625250694959	4.33	0.3254970889886286	3.33	0.4747104413486701	5.08	0.5288849035147166	5.58	0.17296850343478834	1.75
ENSG00000243749	TMEM35B	protein_coding	34.099269644094505	263.33	37.358023898867174	315.0	34.079914139858616	343.33	28.178904177690534	260.0	25.899991608164697	226.33	22.01632378148656	206.83	32.83376206728165	316.0	31.392424404711374	261.17	31.327872979235877	320.5	26.087581478603983	279.17	30.598550788827232	322.83	27.905255756996446	282.33
ENSG00000243753	HLA-L	transcribed_unprocessed_pseudogene	0.12949253652866938	1.0	0.2988641911909374	2.52	0.17966575770583432	1.81	0.21676080136685028	2.0	0.31240656161485275	2.73	0.1064464718923104	1.0	0.25976077584874724	2.5	0.2403983949512683	2.0	0.18180918484049524	1.86	0.13269465092817154	1.42	0.10899957688923372	1.15	0.18779437515777017	1.9
ENSG00000243758	RPL35AP15	processed_pseudogene	0.0	0.0	0.0	0.0	0.0	0.0	0.0	0.0	0.0	0.0	0.0	0.0	0.0	0.0	0.0	0.0	0.0	0.0	0.0	0.0	0.0	0.0	0.0	0.0
ENSG00000243759	ST13P15	processed_pseudogene	2.308851926306175	17.83	2.629293301072652	22.17	2.1917237183120557	22.08	3.287177552728284	30.33	3.7957969409394385	33.17	4.239762975470723	39.83	2.285894827468976	22.0	2.8643468758443618	23.83	3.1767733910301588	32.5	3.1613098879577772	33.83	4.091749334181061	43.17	2.2733003308572175	23.0
ENSG00000243761	RPL32P4	processed_pseudogene	0.0	0.0	0.0	0.0	0.0	0.0	0.0	0.0	0.0	0.0	0.0	0.0	0.0	0.0	0.0	0.0	0.0	0.0	0.0	0.0	0.0	0.0	0.0	0.0
ENSG00000243762		lncRNA	0.9711940239650205	7.5	0.23719380253249	2.0	0.3970513982449377	4.0	0.21676080136685028	2.0	0.4005212328395548	3.5	0.6919020673000176	6.5	0.4675693965277451	4.5	0.2403983949512683	2.0	0.6353546782060318	6.5	0.28034081182008075	3.0	0.5686934446394803	6.0	0.14825871722981854	1.5
ENSG00000243766	HOTTIP	lncRNA	0.0	0.0	0.0	0.0	0.0	0.0	0.0	0.0	0.0	0.0	0.0	0.0	0.0	0.0	0.5408963886403536	4.5	0.0	0.0	0.0	0.0	0.0	0.0	0.09883914481987904	1.0
ENSG00000243770	RN7SL65P	misc_RNA	0.12949253652866938	1.0	0.0	0.0	0.0	0.0	0.0	0.0	0.0	0.0	0.0	0.0	0.0	0.0	0.0	0.0	0.0	0.0	0.0	0.0	0.0	0.0	0.0	0.0
ENSG00000243771	RPL21P130	processed_pseudogene	0.0	0.0	0.0	0.0	0.0	0.0	0.0	0.0	0.0	0.0	0.0	0.0	0.0	0.0	0.12019919747563415	1.0	0.0	0.0	0.0	0.0	0.0	0.0	0.0	0.0
ENSG00000243772	KIR2DL3	protein_coding	3.34479221853553	25.83	3.1629793567707543	26.67	2.791271329661912	28.12	0.1625706010251377	1.5	0.07094947553157828	0.62	0.0532232359461552	0.5	0.2078086206789978	2.0	0.28006413011822756	2.33	0.34993380738116825	3.58	0.28407868931101515	3.04	0.18577319191556357	1.96	0.20953898701814355	2.12
ENSG00000243775	OSTCP1	transcribed_processed_pseudogene	0.0	0.0	0.0	0.0	0.0	0.0	0.0	0.0	0.0	0.0	0.0	0.0	0.017663732757714816	0.17	0.0	0.0	0.0	0.0	0.0	0.0	0.0	0.0	0.0	0.0
ENSG00000243777		processed_pseudogene	0.32373134132167347	2.5	1.0080736607630825	8.5	0.5459456725867893	5.5	0.10838040068342514	1.0	0.45773855181663403	4.0	0.1064464718923104	1.0	0.25976077584874724	2.5	0.6610955861159878	5.5	0.34211405749555557	3.5	0.373787749093441	4.0	0.5213023242528569	5.5	0.3291343522501972	3.33
ENSG00000243779	RPL36AP49	processed_pseudogene	0.19423880479300407	1.5	0.0592984506331225	0.5	0.19852569912246884	2.0	0.3251412020502754	3.0	0.15219806847903083	1.33	0.1596697078384656	1.5	0.05195215516974945	0.5	0.0	0.0	0.19549374714031748	2.0	0.23361734318340063	2.5	0.3080422825130518	3.25	0.1235489310248488	1.25
ENSG00000243780	RPL21P114	processed_pseudogene	0.0	0.0	0.0	0.0	0.0	0.0	0.0	0.0	0.0	0.0	0.0	0.0	0.0	0.0	0.0	0.0	0.0	0.0	0.0	0.0	0.0	0.0	0.0	0.0
ENSG00000243781		transcribed_processed_pseudogene	0.0	0.0	0.0	0.0	0.0	0.0	0.0	0.0	0.0	0.0	0.0	0.0	0.0	0.0	0.0	0.0	0.0	0.0	0.04672346863668012	0.5	0.0	0.0	0.0	0.0
ENSG00000243782	RN7SL78P	misc_RNA	0.0	0.0	0.0	0.0	0.0	0.0	0.0	0.0	0.0	0.0	0.0	0.0	0.0	0.0	0.0	0.0	0.0	0.0	0.0	0.0	0.0	0.0	0.0	0.0
ENSG00000243789	JMJD7	protein_coding	2.9135820718950614	22.5	3.32071323545486	28.0	2.580834088592095	26.0	2.5469394160604906	23.5	2.9753005868081215	26.0	2.6079385613616046	24.5	3.117129310184967	30.0	3.0049799368908534	25.0	2.834659333534603	29.0	3.1771958672942486	34.0	3.601725149383375	38.0	1.8285241791677622	18.5
ENSG00000243792	OR7E89P	transcribed_unprocessed_pseudogene	0.0	0.0	0.0	0.0	0.0	0.0	0.0	0.0	0.0	0.0	0.0	0.0	0.0	0.0	0.0	0.0	0.0	0.0	0.0	0.0	0.0	0.0	0.0	0.0
ENSG00000243794	SNRPCP10	processed_pseudogene	0.0	0.0	0.0	0.0	0.0	0.0	0.0	0.0	0.22886927590831702	2.0	0.0	0.0	0.0	0.0	0.03966573516695927	0.33	0.0	0.0	0.0	0.0	0.0	0.0	0.0	0.0
ENSG00000243795	LINC02044	lncRNA	0.0	0.0	0.0	0.0	0.0	0.0	0.0	0.0	0.0	0.0	0.0	0.0	0.0	0.0	0.2403983949512683	2.0	0.0	0.0	0.0	0.0	0.0	0.0	0.0	0.0
ENSG00000243797		lncRNA	0.0	0.0	0.0	0.0	0.0	0.0	0.0	0.0	0.0	0.0	0.0	0.0	0.0	0.0	0.12019919747563415	1.0	0.0	0.0	0.0	0.0	0.0	0.0	0.0	0.0
ENSG00000243799	PEX5L-AS1	lncRNA	0.0	0.0	0.0	0.0	0.0	0.0	0.0	0.0	0.0	0.0	0.0	0.0	0.0	0.0	0.0	0.0	0.0	0.0	0.0	0.0	0.0	0.0	0.09883914481987904	1.0
ENSG00000243801	RN7SL461P	misc_RNA	0.0	0.0	0.0	0.0	0.0	0.0	0.0	0.0	0.0	0.0	0.0	0.0	0.0	0.0	0.0	0.0	0.0	0.0	0.0	0.0	0.0	0.0	0.0	0.0
ENSG00000243802		processed_pseudogene	1.5111779012895719	11.67	1.9959858483109034	16.83	2.13415126556654	21.5	1.8608914797344096	17.17	1.4395877454633141	12.58	1.5519895601898857	14.58	1.4629726895801445	14.08	1.6623549010880203	13.83	1.9627572212887872	20.08	1.1522007365805318	12.33	1.2634472695073788	13.33	1.490494303883776	15.08
ENSG00000243806	RPL7P18	processed_pseudogene	0.0	0.0	0.0	0.0	0.0	0.0	0.0	0.0	0.0	0.0	0.0	0.0	0.0	0.0	0.0	0.0	0.0	0.0	0.0	0.0	0.0	0.0	0.0	0.0
ENSG00000243810	CFAP61-AS1	lncRNA	0.0	0.0	0.0	0.0	0.0	0.0	0.0	0.0	0.0	0.0	0.0	0.0	0.0	0.0	0.0	0.0	0.0	0.0	0.0	0.0	0.0	0.0	0.0	0.0
ENSG00000243811	APOBEC3D	protein_coding	6.057660858811154	46.78	6.150435299667466	51.86	4.935348880184575	49.72	7.432727878869295	68.58	6.866078277249511	60.0	8.054804528091127	75.67	9.221507542630528	88.75	9.108695184703555	75.78	6.119931754227638	62.61	6.728179483681938	72.0	6.579783154478787	69.42	7.2399673580561394	73.25
ENSG00000243813		processed_pseudogene	0.0	0.0	0.0	0.0	0.0	0.0	0.0	0.0	0.0	0.0	0.0	0.0	0.0	0.0	0.0	0.0	0.0	0.0	0.0	0.0	0.0	0.0	0.0	0.0
ENSG00000243817	RN7SL189P	misc_RNA	0.0	0.0	0.0	0.0	0.0	0.0	0.0	0.0	0.0	0.0	0.0	0.0	0.0	0.0	0.0	0.0	0.0	0.0	0.0	0.0	0.0	0.0	0.0	0.0
ENSG00000243818	HLMR1	lncRNA	0.0	0.0	0.0	0.0	0.0	0.0	0.0	0.0	0.0	0.0	0.0	0.0	0.05195215516974945	0.5	0.0	0.0	0.0	0.0	0.0	0.0	0.0	0.0	0.0	0.0
ENSG00000243819	RN7SL832P	lncRNA	0.9064477557006858	7.0	1.5417597164611851	13.0	1.1415227699541959	11.5	0.9212334058091136	8.5	1.4876502934040607	13.0	0.8515717751384831	8.0	0.9351387930554902	9.0	1.0216931785428902	8.5	0.4887343678507937	5.0	0.747575498186882	8.0	0.9478224077324671	10.0	0.7412935861490928	7.5
ENSG00000243822	RPS25P5	transcribed_processed_pseudogene	0.0	0.0	0.0	0.0	0.0	0.0	0.0	0.0	0.0	0.0	0.0532232359461552	0.5	0.0	0.0	0.0	0.0	0.0	0.0	0.0	0.0	0.0	0.0	0.0	0.0
ENSG00000243824	RPL12P6	processed_pseudogene	0.9388208898328531	7.25	0.7708798582305926	6.5	1.009503180037754	10.17	0.44219203478837454	4.08	0.609936620295665	5.33	0.6120672133807848	5.75	0.44159331894287035	4.25	0.531280452842303	4.42	0.8308484253463492	8.5	0.373787749093441	4.0	0.7819534863792854	8.25	0.5762322142998948	5.83
ENSG00000243828		transcribed_processed_pseudogene	0.0	0.0	0.0	0.0	0.0	0.0	0.0	0.0	0.0	0.0	0.0	0.0	0.0	0.0	0.0	0.0	0.0	0.0	0.0	0.0	0.0	0.0	0.0	0.0
ENSG00000243829		processed_pseudogene	0.7122089509076817	5.5	0.750718385015331	6.33	1.3728052094318721	13.83	0.6502824041005508	6.0	0.9154771036332681	8.0	0.532232359461552	5.0	0.571473706867244	5.5	0.4807967899025366	4.0	0.7331015517761905	7.5	0.8101849461600333	8.67	0.9317094268010152	9.83	0.3953565792795162	4.0
ENSG00000243830	RPL15P17	processed_pseudogene	0.16186567066083674	1.25	0.0687862027344221	0.58	0.09926284956123442	1.0	0.027095100170856284	0.25	0.03776343052487231	0.33	0.0532232359461552	0.5	0.1215680430972137	1.17	0.11058326167758341	0.92	0.12218359196269843	1.25	0.10933291660983148	1.17	0.0	0.0	0.0	0.0
ENSG00000243831		transcribed_unprocessed_pseudogene	0.0	0.0	0.0	0.0	0.0	0.0	0.0	0.0	0.0	0.0	0.0	0.0	0.0	0.0	0.0	0.0	0.0	0.0	0.0	0.0	0.0	0.0	0.0	0.0
ENSG00000243832	LINC02000	lncRNA	0.0	0.0	0.0	0.0	0.0	0.0	0.0	0.0	0.0	0.0	0.0	0.0	0.0	0.0	0.0	0.0	0.0	0.0	0.0	0.0	0.0	0.0	0.0	0.0
ENSG00000243836	WDR86-AS1	lncRNA	4.0142686323887515	31.0	3.676503939253595	31.0	0.09926284956123442	1.0	0.5419020034171256	5.0	0.22886927590831702	2.0	0.0266116179730776	0.25	0.4156172413579956	4.0	0.7211951848538048	6.0	0.2932406207104762	3.0	0.46723468636680127	5.0	0.6634756854127271	7.0	0.2965174344596371	3.0
ENSG00000243838	PSMC1P7	transcribed_processed_pseudogene	0.0	0.0	0.0	0.0	0.0	0.0	0.0	0.0	0.0	0.0	0.0	0.0	0.0	0.0	0.0	0.0	0.0	0.0	0.0	0.0	0.0	0.0	0.0	0.0
ENSG00000243844	RPL17P33	processed_pseudogene	0.25898507305733875	2.0	0.4542261318497184	3.83	0.09926284956123442	1.0	0.10838040068342514	1.0	0.11443463795415851	1.0	0.3193394156769312	3.0	0.22547235343671262	2.17	0.3401637288560447	2.83	0.2932406207104762	3.0	0.28034081182008075	3.0	0.2843467223197402	3.0	0.3953565792795162	4.0
ENSG00000243845	RN7SL30P	misc_RNA	0.25898507305733875	2.0	0.0	0.0	0.2977885486837033	3.0	0.3251412020502754	3.0	0.22886927590831702	2.0	0.0	0.0	0.1039043103394989	1.0	0.2403983949512683	2.0	0.09774687357015874	1.0	0.1868938745467205	2.0	0.18956448154649344	2.0	0.0	0.0
ENSG00000243847	RN7SL610P	misc_RNA	0.0	0.0	0.0	0.0	0.09926284956123442	1.0	0.0	0.0	0.0	0.0	0.0	0.0	0.0	0.0	0.12019919747563415	1.0	0.19549374714031748	2.0	0.0	0.0	0.0	0.0	0.0	0.0
ENSG00000243849	CFAP44-AS1	lncRNA	0.0	0.0	0.0	0.0	0.0	0.0	0.0	0.0	0.0	0.0	0.0	0.0	0.0	0.0	0.0	0.0	0.0	0.0	0.0	0.0	0.0	0.0	0.0	0.0
ENSG00000243853	ALDH7A1P3	processed_pseudogene	0.0	0.0	0.355790703798735	3.0	0.0	0.0	0.0	0.0	0.0	0.0	0.0	0.0	0.0	0.0	0.0	0.0	0.0	0.0	0.0	0.0	0.0	0.0	0.0	0.0
ENSG00000243854	RN7SL67P	misc_RNA	0.0	0.0	0.0	0.0	0.0	0.0	0.0	0.0	0.0	0.0	0.0	0.0	0.0	0.0	0.0	0.0	0.0	0.0	0.0	0.0	0.0	0.0	0.0	0.0
ENSG00000243855	RPL12P5	processed_pseudogene	0.0	0.0	0.0	0.0	0.024815712390308605	0.25	0.0	0.0	0.0	0.0	0.0	0.0	0.0	0.0	0.0	0.0	0.024436718392539684	0.25	0.02336173431834006	0.25	0.0	0.0	0.0	0.0
ENSG00000243856	RN7SL551P	misc_RNA	0.0	0.0	0.0	0.0	0.0	0.0	0.0	0.0	0.0	0.0	0.0	0.0	0.0	0.0	0.0	0.0	0.0	0.0	0.0	0.0	0.0	0.0	0.0	0.0
ENSG00000243859	RPL5P17	processed_pseudogene	0.38847760958600813	3.0	0.7708798582305926	6.5	0.2977885486837033	3.0	0.3793314023919879	3.5	0.22886927590831702	2.0	0.37256265162308644	3.5	0.5195215516974945	5.0	0.5108465892714451	4.25	0.19549374714031748	2.0	0.5606816236401615	6.0	0.5213023242528569	5.5	0.1976782896397581	2.0
ENSG00000243861		lncRNA	0.0	0.0	0.0	0.0	0.0	0.0	0.0	0.0	0.0	0.0	0.0	0.0	0.0	0.0	0.0	0.0	0.0	0.0	0.0	0.0	0.0	0.0	0.0	0.0
ENSG00000243864	RPS3AP50	processed_pseudogene	0.0	0.0	0.0	0.0	0.0	0.0	0.0	0.0	0.0	0.0	0.0	0.0	0.0	0.0	0.0	0.0	0.0	0.0	0.0	0.0	0.0	0.0	0.0	0.0
ENSG00000243870	RN7SL236P	misc_RNA	0.0	0.0	0.0	0.0	0.0	0.0	0.0	0.0	0.0	0.0	0.0	0.0	0.0	0.0	0.0	0.0	0.0	0.0	0.0	0.0	0.0	0.0	0.0	0.0
ENSG00000243871	RN7SL487P	misc_RNA	0.0	0.0	0.0	0.0	0.0	0.0	0.0	0.0	0.11443463795415851	1.0	0.2128929437846208	2.0	0.0	0.0	0.0	0.0	0.0	0.0	0.0	0.0	0.18956448154649344	2.0	0.4941957240993952	5.0
ENSG00000243872	RN7SL464P	misc_RNA	0.0	0.0	0.0	0.0	0.0	0.0	0.0	0.0	0.0	0.0	0.0	0.0	0.0	0.0	0.0	0.0	0.0	0.0	0.0	0.0	0.0	0.0	0.0	0.0
ENSG00000243873	HMGB1P36	processed_pseudogene	0.0	0.0	0.0	0.0	0.0	0.0	0.0	0.0	0.0	0.0	0.0	0.0	0.0	0.0	0.0	0.0	0.0	0.0	0.0	0.0	0.0	0.0	0.0	0.0
ENSG00000243877	HMGB1P38	processed_pseudogene	0.0	0.0	0.0	0.0	0.0	0.0	0.0	0.0	0.0	0.0	0.0	0.0	0.0	0.0	0.0	0.0	0.0	0.0	0.0	0.0	0.0	0.0	0.0	0.0
ENSG00000243883	RN7SL419P	misc_RNA	0.12949253652866938	1.0	0.0	0.0	0.09926284956123442	1.0	0.43352160273370055	4.0	0.34330391386247555	3.0	0.4257858875692416	4.0	0.3117129310184967	3.0	1.3221911722319757	11.0	0.2932406207104762	3.0	0.09344693727336024	1.0	0.47391120386623353	5.0	0.2965174344596371	3.0
ENSG00000243885		lncRNA	0.0	0.0	0.0	0.0	0.0	0.0	0.0	0.0	0.0	0.0	0.0	0.0	0.0	0.0	0.0	0.0	0.0	0.0	0.0	0.0	0.0	0.0	0.0	0.0
ENSG00000243886	MTCH2P1	processed_pseudogene	0.0	0.0	0.0	0.0	0.0	0.0	0.0	0.0	0.11443463795415851	1.0	0.0	0.0	0.0	0.0	0.0	0.0	0.0	0.0	0.04672346863668012	0.5	0.09478224077324672	1.0	0.09883914481987904	1.0
ENSG00000243888		lncRNA	0.0	0.0	0.0	0.0	0.0	0.0	0.0	0.0	0.057217318977079254	0.5	0.0	0.0	0.0	0.0	0.0	0.0	0.0	0.0	0.04672346863668012	0.5	0.04739112038662336	0.5	0.0	0.0
ENSG00000243889	TRBV8-1	TR_V_pseudogene	0.0	0.0	0.0	0.0	0.0	0.0	0.0	0.0	0.0	0.0	0.0	0.0	0.0	0.0	0.0	0.0	0.0	0.0	0.0	0.0	0.0	0.0	0.0	0.0
ENSG00000243894	RPS3AP16	processed_pseudogene	0.06474626826433469	0.5	0.02964922531656125	0.25	0.06650610920602706	0.67	0.0	0.0	0.0	0.0	0.0	0.0	0.0	0.0	0.030049799368908538	0.25	0.0	0.0	0.04672346863668012	0.5	0.0	0.0	0.0	0.0
ENSG00000243896	OR2A7	protein_coding	0.19423880479300407	1.5	0.355790703798735	3.0	0.14889427434185165	1.5	0.2709510017085628	2.5	0.5149558707937133	4.5	0.1064464718923104	1.0	0.15585646550924834	1.5	0.12019919747563415	1.0	0.520990836128946	5.33	0.1868938745467205	2.0	0.18956448154649344	2.0	0.2470978620496976	2.5
ENSG00000243900	RN7SL320P	misc_RNA	0.0	0.0	0.0	0.0	0.0	0.0	0.0	0.0	0.0	0.0	0.0	0.0	0.0	0.0	0.0	0.0	0.0	0.0	0.0	0.0	0.0	0.0	0.0	0.0
ENSG00000243902	ELFN2	lncRNA	0.0	0.0	0.0	0.0	0.0	0.0	0.0	0.0	0.0	0.0	0.0	0.0	0.0	0.0	0.0	0.0	0.0	0.0	0.0	0.0	0.0	0.0	0.0	0.0
ENSG00000243903		lncRNA	0.0	0.0	0.0	0.0	0.0	0.0	0.0	0.0	0.0	0.0	0.0	0.0	0.0	0.0	0.0	0.0	0.0	0.0	0.0	0.0	0.0	0.0	0.0	0.0
ENSG00000243904	RPSAP5	processed_pseudogene	0.49595641490480374	3.83	0.3356292305834734	2.83	0.4794395633807622	4.83	0.4606167029045568	4.25	0.4005212328395548	3.5	0.41727016981785675	3.92	0.47588174135490496	4.58	0.21034859558235974	1.75	0.6030982099278793	6.17	0.1943696295285893	2.08	0.33173784270636353	3.5	0.4121592338988956	4.17
ENSG00000243905	RN7SL679P	misc_RNA	0.0	0.0	0.0	0.0	0.0	0.0	0.0	0.0	0.0	0.0	0.0	0.0	0.0	0.0	0.0	0.0	0.0	0.0	0.0	0.0	0.0	0.0	0.0	0.0
ENSG00000243910	TUBA4B	protein_coding	0.5179701461146775	4.0	1.0080736607630825	8.5	1.7867312921022198	18.0	1.7340864109348022	16.0	2.2314754401060912	19.5	2.235375909738518	21.0	1.4546603447529847	14.0	2.4039839495126825	20.0	1.8571905978330159	19.0	2.336173431834006	25.0	2.2747737785579214	24.0	2.9157547721864314	29.5
ENSG00000243911	RN7SL430P	misc_RNA	0.0	0.0	0.355790703798735	3.0	0.3970513982449377	4.0	0.21676080136685028	2.0	0.5721731897707926	5.0	0.4257858875692416	4.0	0.3117129310184967	3.0	0.0	0.0	0.19549374714031748	2.0	0.373787749093441	4.0	0.3791289630929869	4.0	0.2965174344596371	3.0
ENSG00000243914	RPL5P14	processed_pseudogene	0.0	0.0	0.0	0.0	0.0	0.0	0.0	0.0	0.22886927590831702	2.0	0.0	0.0	0.0	0.0	0.0	0.0	0.09774687357015874	1.0	0.0	0.0	0.0	0.0	0.0	0.0
ENSG00000243915	THAP12P2	processed_pseudogene	0.0	0.0	0.0	0.0	0.0	0.0	0.0	0.0	0.0	0.0	0.0	0.0	0.0	0.0	0.0	0.0	0.0	0.0	0.0	0.0	0.0	0.0	0.0	0.0
ENSG00000243916		processed_pseudogene	0.0	0.0	0.0	0.0	0.09926284956123442	1.0	0.0	0.0	0.11443463795415851	1.0	0.0532232359461552	0.5	0.0	0.0	0.3605975924269024	3.0	0.09774687357015874	1.0	0.0	0.0	0.09478224077324672	1.0	0.0	0.0
ENSG00000243918	EIF4BP8	processed_pseudogene	0.16186567066083674	1.25	0.14824612658280625	1.25	0.19852569912246884	2.0	0.05419020034171257	0.5	0.11443463795415851	1.0	0.0798348539192328	0.75	0.2078086206789978	2.0	0.030049799368908538	0.25	0.07331015517761905	0.75	0.04672346863668012	0.5	0.16586892135318176	1.75	0.04941957240993952	0.5
ENSG00000243920	RPS26P24	processed_pseudogene	0.0	0.0	0.0	0.0	0.0	0.0	0.0	0.0	0.0	0.0	0.0	0.0	0.0	0.0	0.0	0.0	0.0	0.0	0.0	0.0	0.0	0.0	0.0	0.0
ENSG00000243925	RPS24P18	processed_pseudogene	0.12949253652866938	1.0	0.0	0.0	0.0	0.0	0.0	0.0	0.0	0.0	0.0	0.0	0.0	0.0	0.0	0.0	0.0	0.0	0.0	0.0	0.0	0.0	0.1976782896397581	2.0
ENSG00000243926	TIPARP-AS1	lncRNA	4.240880571313922	32.75	2.964922531656125	25.0	2.7545440753242554	27.75	6.313158339809514	58.25	6.12225313054748	53.5	6.6529044932694	62.5	5.688760991087564	54.75	4.807967899025365	40.0	4.61853977619	47.25	3.5276218820693495	37.75	5.615847765814868	59.25	6.572803130521956	66.5
ENSG00000243927	MRPS6	protein_coding	44.32918002985939	342.33	40.85663248622141	344.5	72.45393915173624	729.92	63.38410973168752	584.83	57.04566702014802	498.5	93.04273215163067	874.08	66.15275726384877	636.67	58.87717289948987	489.83	67.61639979215731	691.75	86.42253099852175	924.83	66.71911492510382	703.92	64.20393169209703	649.58
ENSG00000243929		processed_pseudogene	0.0	0.0	0.0	0.0	0.0	0.0	0.0	0.0	0.0	0.0	0.0	0.0	0.0	0.0	0.0	0.0	0.0	0.0	0.0	0.0	0.0	0.0	0.0	0.0
ENSG00000243930	RPS12P21	processed_pseudogene	0.06474626826433469	0.5	0.02964922531656125	0.25	0.0	0.0	0.0	0.0	0.0	0.0	0.0	0.0	0.0	0.0	0.0	0.0	0.0	0.0	0.0	0.0	0.09478224077324672	1.0	0.0	0.0
ENSG00000243939		processed_pseudogene	0.0	0.0	0.0	0.0	0.0	0.0	0.0	0.0	0.0	0.0	0.0	0.0	0.0	0.0	0.12019919747563415	1.0	0.0	0.0	0.0	0.0	0.0	0.0	0.0	0.0
ENSG00000243943	ZNF512	protein_coding	21.884238673345127	169.0	26.269213630473267	221.5	11.018176301297022	111.0	17.449244510031445	161.0	17.62293424494041	154.0	13.784818110054196	129.5	17.300067671526566	166.5	15.625895671832438	130.0	16.568095070141904	169.5	15.792532399197883	169.0	15.307331884879344	161.5	15.122389157441493	153.0
ENSG00000243945	ZFAND2AP1	processed_pseudogene	0.0	0.0	0.0	0.0	0.0	0.0	0.0	0.0	0.0	0.0	0.0	0.0	0.0	0.0	0.0	0.0	0.0	0.0	0.0	0.0	0.0	0.0	0.0	0.0
ENSG00000243951	RN7SL308P	misc_RNA	0.12949253652866938	1.0	0.118596901266245	1.0	0.0	0.0	0.0	0.0	0.0	0.0	0.0	0.0	0.0	0.0	0.12019919747563415	1.0	0.0	0.0	0.0	0.0	0.0	0.0	0.09883914481987904	1.0
ENSG00000243953		lncRNA	0.0	0.0	0.0	0.0	0.0	0.0	0.0	0.0	0.0	0.0	0.0	0.0	0.0	0.0	0.0	0.0	0.0	0.0	0.0	0.0	0.0	0.0	0.0	0.0
ENSG00000243954	RN7SL743P	misc_RNA	2.2013731209873795	17.0	1.42316281519494	12.0	1.2904170442960474	13.0	0.21676080136685028	2.0	0.5721731897707926	5.0	1.1709111908154144	11.0	0.8312344827159912	8.0	0.3605975924269024	3.0	0.9774687357015874	10.0	0.28034081182008075	3.0	1.3269513708254541	14.0	0.4941957240993952	5.0
ENSG00000243955	GSTA1	protein_coding	0.19423880479300407	1.5	0.118596901266245	1.0	0.2977885486837033	3.0	0.43352160273370055	4.0	0.45773855181663403	4.0	0.4257858875692416	4.0	0.2078086206789978	2.0	0.3605975924269024	3.0	0.24436718392539686	2.5	0.09344693727336024	1.0	0.18956448154649344	2.0	0.09883914481987904	1.0
ENSG00000243957	RN7SL647P	misc_RNA	0.0	0.0	0.0	0.0	0.0	0.0	0.0	0.0	0.0	0.0	0.0	0.0	0.0	0.0	0.0	0.0	0.0	0.0	0.0	0.0	0.0	0.0	0.0	0.0
ENSG00000243959	RN7SL684P	misc_RNA	0.0	0.0	0.0	0.0	0.0	0.0	0.0	0.0	0.0	0.0	0.0	0.0	0.0	0.0	0.0	0.0	0.0	0.0	0.0	0.0	0.0	0.0	0.0	0.0
ENSG00000243960		lncRNA	7.44582085039849	57.5	7.708798582305924	65.0	15.733161655455657	158.5	13.547550085428142	125.0	10.985725243599218	96.0	15.16862224465423	142.5	15.429790085415586	148.5	15.265298079405536	127.0	14.71090447230889	150.5	18.17542929966857	194.5	14.169944995600384	149.5	15.171808729851433	153.5
ENSG00000243961	PARAL1	lncRNA	0.0	0.0	0.0	0.0	0.0	0.0	0.0	0.0	0.0	0.0	0.0	0.0	0.0	0.0	0.0	0.0	0.0	0.0	0.0	0.0	0.0	0.0	0.0	0.0
ENSG00000243964	RPL23AP65	processed_pseudogene	23.470522245821325	181.25	20.902703848175683	176.25	15.195157010833768	153.08	9.076858557236855	83.75	8.659269053991174	75.67	9.225715718906542	86.67	9.213195197803367	88.67	8.23364502708094	68.5	9.10707621053169	93.17	7.64676287707907	81.83	9.186294775743072	96.92	9.357101840097949	94.67
ENSG00000243967	NBPF5P	transcribed_unprocessed_pseudogene	0.0	0.0	0.0	0.0	0.0	0.0	0.0	0.0	0.019453888452206948	0.17	0.0	0.0	0.0	0.0	0.0	0.0	0.016616968506926986	0.17	0.0	0.0	0.0	0.0	0.0	0.0
ENSG00000243968	RN7SL402P	misc_RNA	0.0	0.0	0.0	0.0	0.0	0.0	0.0	0.0	0.0	0.0	0.0	0.0	0.0	0.0	0.0	0.0	0.0	0.0	0.0	0.0	0.0	0.0	0.0	0.0
ENSG00000243969		lncRNA	0.0	0.0	0.0	0.0	0.0	0.0	0.0	0.0	0.0	0.0	0.0	0.0	0.0	0.0	0.0	0.0	0.0	0.0	0.0	0.0	0.0	0.0	0.0	0.0
ENSG00000243970	PPIEL	transcribed_unprocessed_pseudogene	0.32373134132167347	2.5	0.4150891544318575	3.5	0.24815712390308606	2.5	0.1625706010251377	1.5	0.22886927590831702	2.0	0.1064464718923104	1.0	0.3117129310184967	3.0	0.1802987962134512	1.5	0.1466203103552381	1.5	0.14017040591004037	1.5	0.47391120386623353	5.0	0.2965174344596371	3.0
ENSG00000243974	VTI1BP1	processed_pseudogene	0.0	0.0	0.0592984506331225	0.5	0.14889427434185165	1.5	0.0	0.0	0.11443463795415851	1.0	0.0	0.0	0.1039043103394989	1.0	0.060099598737817075	0.5	0.0	0.0	0.09344693727336024	1.0	0.18956448154649344	2.0	0.0	0.0
ENSG00000243976	RN7SL523P	misc_RNA	0.0	0.0	0.0	0.0	0.0	0.0	0.0	0.0	0.0	0.0	0.0	0.0	0.0	0.0	0.0	0.0	0.0	0.0	0.0	0.0	0.0	0.0	0.0	0.0
ENSG00000243977	H3P13	processed_pseudogene	0.0	0.0	0.0	0.0	0.0	0.0	0.0	0.0	0.0	0.0	0.0	0.0	0.1039043103394989	1.0	0.2403983949512683	2.0	0.09774687357015874	1.0	0.0	0.0	0.12606038022841815	1.33	0.0	0.0
ENSG00000243978	RTL9	protein_coding	0.0	0.0	0.0	0.0	0.0	0.0	0.0	0.0	0.0	0.0	0.0	0.0	0.0	0.0	0.0	0.0	0.0	0.0	0.0	0.0	0.0	0.0	0.0	0.0
ENSG00000243979		processed_pseudogene	0.0	0.0	0.118596901266245	1.0	0.2312824394776762	2.33	0.10838040068342514	1.0	0.11443463795415851	1.0	0.14157380761677285	1.33	0.25976077584874724	2.5	0.03966573516695927	0.33	0.22775021541846985	2.33	0.4205112177301211	4.5	0.0	0.0	0.0	0.0
ENSG00000243980	RN7SL702P	misc_RNA	0.0	0.0	0.0	0.0	0.0	0.0	0.0	0.0	0.0	0.0	0.0	0.0	0.0	0.0	0.0	0.0	0.0	0.0	0.0	0.0	0.0	0.0	0.0	0.0
ENSG00000243981		transcribed_processed_pseudogene	0.0	0.0	0.0	0.0	0.0	0.0	0.0	0.0	0.0	0.0	0.0	0.0	0.0	0.0	0.0	0.0	0.0	0.0	0.0	0.0	0.0	0.0	0.0	0.0
ENSG00000243986	ENO1P3	processed_pseudogene	0.0	0.0	0.0	0.0	0.0	0.0	0.0	0.0	0.0	0.0	0.0	0.0	0.0	0.0	0.0	0.0	0.0	0.0	0.0	0.0	0.0	0.0	0.0	0.0
ENSG00000243988	RPS24P17	processed_pseudogene	0.19423880479300407	1.5	0.2763307799503509	2.33	0.12407856195154303	1.25	0.10838040068342514	1.0	0.26663270643318937	2.33	0.4257858875692416	4.0	0.0	0.0	0.1802987962134512	1.5	0.39098749428063495	4.0	0.28034081182008075	3.0	0.1421733611598701	1.5	0.14825871722981854	1.5
ENSG00000243989	ACY1	protein_coding	4.985462656353771	38.5	5.158965205081658	43.5	7.395082292311965	74.5	3.4681728218696044	32.0	3.4902564576018347	30.5	5.4287700665078304	51.0	2.9093206895059693	28.0	4.267071510385012	35.5	2.573675181102279	26.33	4.345282583211252	46.5	3.033031704743895	32.0	4.0029853652051015	40.5
ENSG00000243991	RN7SL447P	misc_RNA	0.0	0.0	0.0	0.0	0.0	0.0	0.0	0.0	0.0	0.0	0.0	0.0	0.0	0.0	0.12019919747563415	1.0	0.0	0.0	0.0	0.0	0.0	0.0	0.0	0.0
ENSG00000243995		transcribed_unprocessed_pseudogene	0.0	0.0	0.0	0.0	0.0	0.0	0.0	0.0	0.0	0.0	0.0	0.0	0.0	0.0	0.0	0.0	0.0	0.0	0.0	0.0	0.0	0.0	0.0	0.0
ENSG00000244000		processed_pseudogene	0.0	0.0	0.0	0.0	0.0	0.0	0.0	0.0	0.0	0.0	0.0	0.0	0.0	0.0	0.0	0.0	0.0	0.0	0.0	0.0	0.0	0.0	0.0	0.0
ENSG00000244002	RPSAP39	processed_pseudogene	0.0	0.0	0.0	0.0	0.0	0.0	0.0	0.0	0.028608659488539627	0.25	0.0	0.0	0.0	0.0	0.0	0.0	0.0	0.0	0.02336173431834006	0.25	0.0	0.0	0.0	0.0
ENSG00000244003	RN7SL143P	misc_RNA	0.0	0.0	0.0	0.0	0.0	0.0	0.0	0.0	0.0	0.0	0.0	0.0	0.0	0.0	0.0	0.0	0.0	0.0	0.0	0.0	0.0	0.0	0.0	0.0
ENSG00000244004	RPS3AP19	processed_pseudogene	0.0	0.0	0.0	0.0	0.0	0.0	0.0	0.0	0.0	0.0	0.1064464718923104	1.0	0.0	0.0	0.0	0.0	0.09774687357015874	1.0	0.0	0.0	0.0	0.0	0.0	0.0
ENSG00000244005	NFS1	protein_coding	13.337731262452948	103.0	15.18040336207936	128.0	9.132182159633567	92.0	15.660967898754931	144.5	15.50589344278848	135.5	13.41225545843111	126.0	12.936086637267612	124.5	13.522409716008841	112.5	14.906398219449207	152.5	14.43755180873416	154.5	15.68646084797233	165.5	12.552571392124637	127.0
ENSG00000244006	RN7SL799P	misc_RNA	0.0	0.0	0.0	0.0	0.0	0.0	0.0	0.0	0.0	0.0	0.0	0.0	0.0	0.0	0.0	0.0	0.0	0.0	0.0	0.0	0.0	0.0	0.0	0.0
ENSG00000244009	B3GAT3P1	processed_pseudogene	0.19423880479300407	1.5	0.0	0.0	0.34741997346432046	3.5	0.21676080136685028	2.0	0.45773855181663403	4.0	0.1596697078384656	1.5	0.2078086206789978	2.0	0.3004979936890853	2.5	0.2932406207104762	3.0	0.14017040591004037	1.5	0.09478224077324672	1.0	0.3459370068695767	3.5
ENSG00000244018	RPL35P6	processed_pseudogene	0.0	0.0	0.0	0.0	0.0	0.0	0.21676080136685028	2.0	0.0	0.0	0.0	0.0	0.0	0.0	0.0	0.0	0.0	0.0	0.0	0.0	0.0	0.0	0.09883914481987904	1.0
ENSG00000244019	RPS2P24	processed_pseudogene	0.25898507305733875	2.0	0.3759521770139967	3.17	0.3801767138195279	3.83	0.1625706010251377	1.5	0.11443463795415851	1.0	0.14157380761677285	1.33	0.24209704309103242	2.33	0.3401637288560447	2.83	0.3254970889886286	3.33	0.296226791156552	3.17	0.47391120386623353	5.0	0.3785539246601367	3.83
ENSG00000244020	MT1HL1	protein_coding	0.0	0.0	0.07945992384838416	0.67	0.0	0.0	0.0	0.0	0.0	0.0	0.0	0.0	0.05195215516974945	0.5	0.0	0.0	0.0	0.0	0.0	0.0	0.06350410131807531	0.67	0.0	0.0
ENSG00000244021	RPL21P53	processed_pseudogene	0.7122089509076817	5.5	0.6819321822809088	5.75	0.17370998673216023	1.75	0.27962143376323684	2.58	0.3146952543739359	2.75	0.0798348539192328	0.75	0.1039043103394989	1.0	0.21034859558235974	1.75	0.21993046553285717	2.25	0.2569790775017407	2.75	0.1421733611598701	1.5	0.22238807584472783	2.25
ENSG00000244024	LARP7P4	processed_pseudogene	0.0	0.0	0.0	0.0	0.0	0.0	0.0	0.0	0.0	0.0	0.0	0.0	0.0	0.0	0.0	0.0	0.0	0.0	0.0	0.0	0.0	0.0	0.0	0.0
ENSG00000244025	KRTAP19-3	protein_coding	0.0	0.0	0.0	0.0	0.0	0.0	0.0	0.0	0.0	0.0	0.0	0.0	0.0	0.0	0.0	0.0	0.0	0.0	0.0	0.0	0.0	0.0	0.0	0.0
ENSG00000244026	FAM86DP	transcribed_unprocessed_pseudogene	1.035940292229355	8.0	1.1266705620293276	9.5	1.2656013319057389	12.75	0.7586628047839759	7.0	0.4863472113051737	4.25	0.5854555954077072	5.5	0.49354547411261984	4.75	0.2403983949512683	2.0	0.7252818018905778	7.42	0.44387295204846117	4.75	0.5449978844461686	5.75	0.6345473097436235	6.42
ENSG00000244031	RPS3AP17	processed_pseudogene	0.0	0.0	0.0	0.0	0.0	0.0	0.0	0.0	0.0	0.0	0.0	0.0	0.0	0.0	0.0	0.0	0.0	0.0	0.0	0.0	0.0	0.0	0.0	0.0
ENSG00000244033	RN7SL228P	misc_RNA	0.0	0.0	0.0	0.0	0.0	0.0	0.0	0.0	0.0	0.0	0.0	0.0	0.0	0.0	0.0	0.0	0.0	0.0	0.0	0.0	0.0	0.0	0.0	0.0
ENSG00000244034	RN7SL424P	misc_RNA	0.0	0.0	0.0	0.0	0.0	0.0	0.0	0.0	0.0	0.0	0.0	0.0	0.0	0.0	0.0	0.0	0.0	0.0	0.0	0.0	0.0	0.0	0.0	0.0
ENSG00000244036	UBE2H-DT	lncRNA	0.06474626826433469	0.5	0.0	0.0	0.0	0.0	0.0	0.0	0.0	0.0	0.0532232359461552	0.5	0.0	0.0	0.5408963886403536	4.5	0.0	0.0	0.0	0.0	0.22084262100166485	2.33	0.09883914481987904	1.0
ENSG00000244038	DDOST	protein_coding	123.3416410435576	952.5	106.44071888645489	897.5	108.27095315891646	1090.75	161.74907758795734	1492.42	149.45163716813101	1306.0	167.9991442640389	1578.25	162.55829352614603	1564.5	162.6896137832708	1353.5	157.03035239046	1606.5	154.97053183539518	1658.38	155.4589878490561	1640.17	160.04528524958914	1619.25
ENSG00000244039	FAM20BP1	processed_pseudogene	0.0	0.0	0.0	0.0	0.0	0.0	0.0	0.0	0.0	0.0	0.0	0.0	0.0	0.0	0.0	0.0	0.0	0.0	0.0	0.0	0.0	0.0	0.0	0.0
ENSG00000244040	IL12A-AS1	lncRNA	0.0	0.0	0.0	0.0	0.0	0.0	0.0	0.0	0.22886927590831702	2.0	0.3193394156769312	3.0	0.0	0.0	1.2019919747563412	10.0	0.19549374714031748	2.0	0.0	0.0	0.0	0.0	0.1976782896397581	2.0
ENSG00000244041	LINC01011	lncRNA	0.8417014874363511	6.5	1.0673721113962051	9.0	0.3970513982449377	4.0	0.8128530051256885	7.5	1.0299117415874266	9.0	0.9047950110846384	8.5	0.8831866378857407	8.5	0.6610955861159878	5.5	0.537607804635873	5.5	0.6074050922768417	6.5	0.47391120386623353	5.0	0.8895523033789113	9.0
ENSG00000244043	RPS27P27	processed_pseudogene	0.12949253652866938	1.0	0.0	0.0	0.0	0.0	0.10838040068342514	1.0	0.057217318977079254	0.5	0.1064464718923104	1.0	0.15585646550924834	1.5	0.0	0.0	0.19549374714031748	2.0	0.09344693727336024	1.0	0.18956448154649344	2.0	0.0	0.0
ENSG00000244044	RN7SL735P	misc_RNA	0.12949253652866938	1.0	0.0	0.0	0.09926284956123442	1.0	0.10838040068342514	1.0	0.0	0.0	0.0	0.0	0.0	0.0	0.0	0.0	0.2932406207104762	3.0	0.0	0.0	0.18956448154649344	2.0	0.0	0.0
ENSG00000244045	TMEM199	protein_coding	30.171761011179967	233.0	32.495550946951134	274.0	36.82651718721797	371.0	29.53365918623335	272.5	29.981875143989534	262.0	27.516412984162237	258.5	30.599819394982426	294.5	31.011392948713613	258.0	30.448151117104445	311.5	36.210688193427096	387.5	34.21638891914206	361.0	30.04710002524323	304.0
ENSG00000244048	RPS18P6	transcribed_processed_pseudogene	0.0	0.0	0.0	0.0	0.0	0.0	0.0	0.0	0.0	0.0	0.0	0.0	0.0	0.0	0.0	0.0	0.0	0.0	0.0	0.0	0.0	0.0	0.0	0.0
ENSG00000244050	DEFB109F	transcribed_unprocessed_pseudogene	0.0	0.0	0.0	0.0	0.0	0.0	0.0	0.0	0.0	0.0	0.0	0.0	0.0	0.0	0.0	0.0	0.0	0.0	0.0	0.0	0.0	0.0	0.0	0.0
ENSG00000244052	RPL5P24	processed_pseudogene	0.2486256701350452	1.92	0.6522829569643476	5.5	0.2154003835478787	2.17	0.26228056965388885	2.42	0.5149558707937133	4.5	0.1064464718923104	1.0	0.190144887921283	1.83	0.8209605187585812	6.83	0.1300033418483111	1.33	0.35042601477510094	3.75	0.0	0.0	0.032616917790560085	0.33
ENSG00000244053	RPL13AP2	processed_pseudogene	0.0	0.0	0.03913697741786085	0.33	0.0	0.0	0.0	0.0	0.0	0.0	0.0	0.0	0.0	0.0	0.1598649326425934	1.33	0.0	0.0	0.09344693727336024	1.0	0.0	0.0	0.0	0.0
ENSG00000244055		lncRNA	3.561044754538408	27.5	5.663002035463199	47.75	3.4990154470335133	35.25	1.5173256095679517	14.0	2.3459100780602498	20.5	2.7143850332539152	25.5	2.389799137808475	23.0	3.2754281312110303	27.25	2.541418712824127	26.0	3.223919335930929	34.5	2.511729380491038	26.5	2.5698177653168552	26.0
ENSG00000244056	RN7SL417P	misc_RNA	0.0	0.0	0.0	0.0	0.04963142478061721	0.5	0.0	0.0	0.0	0.0	0.0	0.0	0.0	0.0	0.0	0.0	0.0	0.0	0.0	0.0	0.0	0.0	0.0	0.0
ENSG00000244057	LCE3C	protein_coding	0.0	0.0	0.0	0.0	0.0	0.0	0.0	0.0	0.0	0.0	0.0	0.0	0.0	0.0	0.0	0.0	0.0	0.0	0.0	0.0	0.0	0.0	0.0	0.0
ENSG00000244060	RPS2P41	processed_pseudogene	0.0	0.0	0.0	0.0	0.09926284956123442	1.0	0.0	0.0	0.0	0.0	0.0	0.0	0.0	0.0	0.12019919747563415	1.0	0.0	0.0	0.0	0.0	0.0	0.0	0.0	0.0
ENSG00000244061		processed_pseudogene	0.0	0.0	0.23719380253249	2.0	0.0	0.0	0.0	0.0	0.0	0.0	0.0	0.0	0.0	0.0	0.0	0.0	0.09774687357015874	1.0	0.09344693727336024	1.0	0.0	0.0	0.0	0.0
ENSG00000244062	ACSL3P1	processed_pseudogene	0.12949253652866938	1.0	0.0	0.0	0.0	0.0	0.0	0.0	0.0	0.0	0.0	0.0	0.0	0.0	0.12019919747563415	1.0	0.0	0.0	0.0	0.0	0.0	0.0	0.0	0.0
ENSG00000244065	MARK2P17	transcribed_processed_pseudogene	0.0	0.0	0.0	0.0	0.0	0.0	0.0	0.0	0.0	0.0	0.0	0.0	0.0	0.0	0.0	0.0	0.0	0.0	0.0	0.0	0.0	0.0	0.0	0.0
ENSG00000244066	RN7SL148P	misc_RNA	0.0	0.0	0.0	0.0	0.0	0.0	0.0	0.0	0.0	0.0	0.0	0.0	0.0	0.0	0.0	0.0	0.0	0.0	0.0	0.0	0.0	0.0	0.0	0.0
ENSG00000244067	GSTA2	protein_coding	0.32373134132167347	2.5	0.47438760506498	4.0	0.0	0.0	0.0	0.0	0.0	0.0	0.2128929437846208	2.0	0.0	0.0	0.12019919747563415	1.0	0.1466203103552381	1.5	0.0	0.0	0.2843467223197402	3.0	0.09883914481987904	1.0
ENSG00000244071	RPL9P33	processed_pseudogene	0.0	0.0	0.0	0.0	0.0	0.0	0.0	0.0	0.0	0.0	0.0	0.0	0.0	0.0	0.0	0.0	0.0	0.0	0.0	0.0	0.0	0.0	0.0	0.0
ENSG00000244073	RPS4XP6	processed_pseudogene	0.29135820718950617	2.25	0.7803676103318922	6.58	0.30572957664860206	3.08	0.23518546948303254	2.17	0.23802404694464974	2.08	0.39065855184477916	3.67	0.14754412068208841	1.42	0.21996453138041047	1.83	0.34211405749555557	3.5	0.077560957936889	0.83	0.3791289630929869	4.0	0.09883914481987904	1.0
ENSG00000244076		processed_pseudogene	0.0	0.0	0.0	0.0	0.0	0.0	0.0	0.0	0.0	0.0	0.0	0.0	0.0	0.0	0.0	0.0	0.0	0.0	0.04672346863668012	0.5	0.0	0.0	0.0	0.0
ENSG00000244080	RN7SL833P	misc_RNA	0.0	0.0	0.0	0.0	0.0	0.0	0.0	0.0	0.0	0.0	0.0	0.0	0.0	0.0	0.0	0.0	0.0	0.0	0.0	0.0	0.0	0.0	0.0	0.0
ENSG00000244081		unprocessed_pseudogene	0.0	0.0	0.0	0.0	0.0	0.0	0.0	0.0	0.0	0.0	0.0	0.0	0.0	0.0	0.0	0.0	0.0	0.0	0.0	0.0	0.0	0.0	0.0	0.0
ENSG00000244083		processed_pseudogene	0.0	0.0	0.0	0.0	0.0	0.0	0.0	0.0	0.0	0.0	0.0	0.0	0.0	0.0	0.0	0.0	0.0	0.0	0.0	0.0	0.0	0.0	0.0	0.0
ENSG00000244086		processed_pseudogene	136.32197290519142	1052.74	127.44067219366887	1074.57	110.70984137263598	1115.32	76.61518904712005	706.91	75.58293402234216	660.49	77.87410990697644	731.58	67.45883444481626	649.24	68.53277443270757	570.16	67.83535278895445	693.99	68.98626697268547	738.24	74.2533552441692	783.41	72.56374656096239	734.16
ENSG00000244088	RPL23AP44	processed_pseudogene	0.25898507305733875	2.0	0.2964922531656125	2.5	0.09926284956123442	1.0	0.1625706010251377	1.5	0.057217318977079254	0.5	0.1596697078384656	1.5	0.0	0.0	0.060099598737817075	0.5	0.09774687357015874	1.0	0.0	0.0	0.3791289630929869	4.0	0.1976782896397581	2.0
ENSG00000244089	HMGB1P30	processed_pseudogene	0.0	0.0	0.0	0.0	0.0	0.0	0.0	0.0	0.0	0.0	0.0	0.0	0.0	0.0	0.0	0.0	0.0	0.0	0.0	0.0	0.0	0.0	0.0	0.0
ENSG00000244091	RN7SL483P	misc_RNA	0.0	0.0	0.0	0.0	0.0	0.0	0.0	0.0	0.0	0.0	0.0	0.0	0.0	0.0	0.0	0.0	0.0	0.0	0.0	0.0	0.0	0.0	0.0	0.0
ENSG00000244094	SPRR2F	protein_coding	0.0	0.0	0.0	0.0	0.0	0.0	0.0	0.0	0.0	0.0	0.1064464718923104	1.0	0.0	0.0	0.0	0.0	0.0	0.0	0.0	0.0	0.0	0.0	0.0	0.0
ENSG00000244097	RPS4XP17	processed_pseudogene	0.31337193839937993	2.42	0.24193767858313983	2.04	0.19058467115757008	1.92	0.08995573256724286	0.83	0.12358940899049121	1.08	0.22566652041169805	2.12	0.1641688103364083	1.58	0.17068286041540048	1.42	0.04105368689946667	0.42	0.11680867159170032	1.25	0.14975594042172982	1.58	0.18977115805416772	1.92
ENSG00000244099	RPS23P3	processed_pseudogene	0.0	0.0	0.0	0.0	0.0	0.0	0.0	0.0	0.0	0.0	0.0	0.0	0.0	0.0	0.0	0.0	0.0	0.0	0.0	0.0	0.0	0.0	0.0	0.0
ENSG00000244101	HMGN1P10	processed_pseudogene	0.0	0.0	0.0	0.0	0.0	0.0	0.0	0.0	0.0	0.0	0.0	0.0	0.0	0.0	0.0	0.0	0.0	0.0	0.0	0.0	0.0	0.0	0.09883914481987904	1.0
ENSG00000244104	RN7SL659P	misc_RNA	0.0	0.0	0.0	0.0	0.0	0.0	0.0	0.0	0.0	0.0	0.0	0.0	0.0	0.0	0.0	0.0	0.0	0.0	0.0	0.0	0.0	0.0	0.0	0.0
ENSG00000244107	RN7SL250P	misc_RNA	0.0	0.0	0.0	0.0	0.0	0.0	0.0	0.0	0.0	0.0	0.0	0.0	0.0	0.0	0.0	0.0	0.0	0.0	0.0	0.0	0.0	0.0	0.0	0.0
ENSG00000244112	RN7SL508P	misc_RNA	0.0	0.0	0.0	0.0	0.0	0.0	0.0	0.0	0.0	0.0	0.0	0.0	0.0	0.0	0.0	0.0	0.0	0.0	0.0	0.0	0.0	0.0	0.0	0.0
ENSG00000244113		processed_pseudogene	0.0	0.0	0.0	0.0	0.0	0.0	0.0	0.0	0.0	0.0	0.0	0.0	0.0	0.0	0.0	0.0	0.0	0.0	0.0	0.0	0.0	0.0	0.0	0.0
ENSG00000244115	DNAJC25-GNG10	protein_coding	16.024701395422838	123.75	16.920219903655173	142.67	21.58966977956849	217.5	27.411570940851885	252.92	27.38764190156876	239.33	22.885991456846735	215.0	26.815624412417876	258.08	28.27686120614293	235.25	30.10603705960889	308.0	27.122973543592813	290.25	29.887683983027884	315.33	27.46047960530699	277.83
ENSG00000244116	IGKV2-28	IG_V_gene	0.0	0.0	0.0	0.0	0.0	0.0	0.0	0.0	0.0	0.0	0.0	0.0	0.0	0.0	0.060099598737817075	0.5	0.0	0.0	0.04672346863668012	0.5	0.0	0.0	0.0	0.0
ENSG00000244119	PDCL3P4	transcribed_processed_pseudogene	1.780522377269204	13.75	2.510696399806407	21.17	1.2407856195154303	12.5	1.3189894763172838	12.17	1.230172358007204	10.75	1.1091722371178743	10.42	1.5928530775045182	15.33	1.7128385640277866	14.25	1.2873263249189904	13.17	1.2923711424905724	13.83	1.4767073112471838	15.58	1.3264213234827766	13.42
ENSG00000244122	UGT1A7	protein_coding	0.0	0.0	0.03913697741786085	0.33	0.0	0.0	0.011921844075176763	0.11	0.012587810174957437	0.11	0.011709111908154143	0.11	0.011429474137344879	0.11	0.0	0.0	0.059625592877796826	0.61	0.010279163100069627	0.11	0.010426046485057138	0.11	0.0	0.0
ENSG00000244124	ATP1B3-AS1	lncRNA	0.0	0.0	0.118596901266245	1.0	0.0	0.0	0.0	0.0	0.0	0.0	0.0	0.0	0.1039043103394989	1.0	0.0	0.0	0.09774687357015874	1.0	0.0	0.0	0.0	0.0	0.09883914481987904	1.0
ENSG00000244125		lncRNA	0.0	0.0	0.0	0.0	0.0	0.0	0.0	0.0	0.0	0.0	0.0	0.0	0.0	0.0	0.2403983949512683	2.0	0.0	0.0	0.0	0.0	0.0	0.0	0.0	0.0
ENSG00000244128	LINC01322	lncRNA	0.0427325370544609	0.33	0.0	0.0	0.0	0.0	0.0	0.0	0.057217318977079254	0.5	0.0	0.0	0.0	0.0	0.2403983949512683	2.0	0.0	0.0	0.0	0.0	0.0	0.0	0.0	0.0
ENSG00000244130	UBE2Q2P9	processed_pseudogene	0.0	0.0	0.0	0.0	0.0	0.0	0.0	0.0	0.0	0.0	0.0	0.0	0.0	0.0	0.0	0.0	0.0	0.0	0.0	0.0	0.0	0.0	0.0	0.0
ENSG00000244131	RPSAP51	processed_pseudogene	0.25898507305733875	2.0	0.118596901266245	1.0	0.19852569912246884	2.0	0.0	0.0	0.0	0.0	0.0	0.0	0.0	0.0	0.0	0.0	0.0	0.0	0.0	0.0	0.0	0.0	0.0	0.0
ENSG00000244134	RPS12P20	processed_pseudogene	0.12949253652866938	1.0	0.0	0.0	0.0	0.0	0.0	0.0	0.22886927590831702	2.0	0.1064464718923104	1.0	0.1039043103394989	1.0	0.0	0.0	0.09774687357015874	1.0	0.0	0.0	0.0	0.0	0.09883914481987904	1.0
ENSG00000244137		lncRNA	0.0	0.0	0.0	0.0	0.0	0.0	0.0	0.0	0.0	0.0	0.0	0.0	0.1039043103394989	1.0	0.12019919747563415	1.0	0.0	0.0	0.0	0.0	0.0	0.0	0.0	0.0
ENSG00000244139	RN7SL397P	misc_RNA	0.0	0.0	0.0	0.0	0.0	0.0	0.0	0.0	0.0	0.0	0.0	0.0	0.0	0.0	0.0	0.0	0.0	0.0	0.0	0.0	0.0	0.0	0.0	0.0
ENSG00000244142	ATP6V0CP2	processed_pseudogene	0.0	0.0	0.0	0.0	0.0	0.0	0.0	0.0	0.0	0.0	0.0	0.0	0.0	0.0	0.0	0.0	0.0	0.0	0.0	0.0	0.0	0.0	0.0	0.0
ENSG00000244144	INAVAP1	processed_pseudogene	0.0	0.0	0.0592984506331225	0.5	0.0	0.0	0.0	0.0	0.0	0.0	0.0	0.0	0.0	0.0	0.0	0.0	0.0	0.0	0.0	0.0	0.0	0.0	0.0	0.0
ENSG00000244146		processed_pseudogene	0.0427325370544609	0.33	0.03913697741786085	0.33	0.032756740355207356	0.33	0.05419020034171257	0.5	0.0	0.0	0.0	0.0	0.05195215516974945	0.5	0.0	0.0	0.0	0.0	0.0	0.0	0.03127813945517142	0.33	0.0	0.0
ENSG00000244151		lncRNA	0.12949253652866938	1.0	0.23719380253249	2.0	0.09926284956123442	1.0	0.21676080136685028	2.0	0.45773855181663403	4.0	0.0	0.0	0.1039043103394989	1.0	0.3605975924269024	3.0	0.0	0.0	0.09344693727336024	1.0	0.47391120386623353	5.0	0.2965174344596371	3.0
ENSG00000244153	WWP1P1	processed_pseudogene	0.0	0.0	0.0592984506331225	0.5	0.0	0.0	0.1625706010251377	1.5	0.0	0.0	0.0	0.0	0.0	0.0	0.12019919747563415	1.0	0.1466203103552381	1.5	0.04672346863668012	0.5	0.0	0.0	0.0	0.0
ENSG00000244155	CYP4F34P	transcribed_unprocessed_pseudogene	0.0	0.0	0.0	0.0	0.0	0.0	0.0	0.0	0.0	0.0	0.0	0.0	0.0	0.0	0.0	0.0	0.0	0.0	0.0	0.0	0.0	0.0	0.0	0.0
ENSG00000244157	EIF4E2P2	processed_pseudogene	0.32373134132167347	2.5	0.355790703798735	3.0	0.0	0.0	0.0	0.0	0.0	0.0	0.0	0.0	0.0	0.0	0.0	0.0	0.0	0.0	0.0	0.0	0.0	0.0	0.0	0.0
ENSG00000244158	CALHM6-AS1	lncRNA	0.0	0.0	0.0	0.0	0.09926284956123442	1.0	0.0	0.0	0.0	0.0	0.0	0.0	0.0	0.0	0.0	0.0	0.0	0.0	0.0	0.0	0.0	0.0	0.0	0.0
ENSG00000244159	RPS27AP13	processed_pseudogene	0.06474626826433469	0.5	0.0	0.0	0.09926284956123442	1.0	0.05419020034171257	0.5	0.2860865948853963	2.5	0.0532232359461552	0.5	0.0	0.0	0.1598649326425934	1.33	0.0	0.0	0.23361734318340063	2.5	0.04739112038662336	0.5	0.14825871722981854	1.5
ENSG00000244161	FLNB-AS1	lncRNA	0.0	0.0	0.0	0.0	0.09926284956123442	1.0	0.0	0.0	0.0	0.0	0.2128929437846208	2.0	0.1039043103394989	1.0	0.0	0.0	0.0	0.0	0.0	0.0	0.0	0.0	0.09883914481987904	1.0
ENSG00000244165	P2RY11	protein_coding	15.668596919968996	121.0	13.875837448150666	117.0	8.040290814459988	81.0	4.22683562665358	39.0	4.5201681991892615	39.5	15.541184896277317	146.0	5.558880603163192	53.5	5.529163083879171	46.0	4.772979836430851	48.83	4.952687675488093	53.0	4.549547557115843	48.0	6.572803130521956	66.5
ENSG00000244167		processed_pseudogene	0.0	0.0	0.0	0.0	0.0	0.0	0.0	0.0	0.0	0.0	0.0	0.0	0.0	0.0	0.12019919747563415	1.0	0.0	0.0	0.0	0.0	0.0	0.0	0.09883914481987904	1.0
ENSG00000244169	RN7SL120P	misc_RNA	0.0	0.0	0.0	0.0	0.0	0.0	0.0	0.0	0.0	0.0	0.0	0.0	0.0	0.0	0.0	0.0	0.0	0.0	0.0	0.0	0.0	0.0	0.0	0.0
ENSG00000244171	PBX2P1	processed_pseudogene	0.25898507305733875	2.0	0.118596901266245	1.0	0.09926284956123442	1.0	0.05419020034171257	0.5	0.057217318977079254	0.5	0.0	0.0	0.25976077584874724	2.5	0.1802987962134512	1.5	0.0	0.0	0.09344693727336024	1.0	0.18956448154649344	2.0	0.09883914481987904	1.0
ENSG00000244176		processed_pseudogene	0.12949253652866938	1.0	0.1778953518993675	1.5	0.0	0.0	0.05419020034171257	0.5	0.3524586848988082	3.08	0.18628132581154322	1.75	0.12988038792437362	1.25	0.12019919747563415	1.0	0.09774687357015874	1.0	0.04672346863668012	0.5	0.1421733611598701	1.5	0.07412935861490927	0.75
ENSG00000244183	PPIAP71	processed_pseudogene	0.0	0.0	0.118596901266245	1.0	0.0	0.0	0.10838040068342514	1.0	0.0	0.0	0.0	0.0	0.1039043103394989	1.0	0.12019919747563415	1.0	0.0	0.0	0.09344693727336024	1.0	0.0	0.0	0.0	0.0
ENSG00000244184	PELP1-DT	lncRNA	0.12949253652866938	1.0	0.47438760506498	4.0	0.0	0.0	0.3251412020502754	3.0	0.5721731897707926	5.0	0.3193394156769312	3.0	0.3117129310184967	3.0	0.4807967899025366	4.0	0.6842281149911111	7.0	0.09344693727336024	1.0	0.18956448154649344	2.0	0.1976782896397581	2.0
ENSG00000244187	TMEM141	protein_coding	20.589313308058433	159.0	19.331294906397936	163.0	38.21619708107526	385.0	24.06044895172038	222.0	27.578747746952203	241.0	26.239055321454515	246.5	25.768268964195727	248.0	24.340337488815912	202.5	24.094604335044128	246.5	22.27120856035995	238.33	24.359035878724406	257.0	23.276618605081513	235.5
ENSG00000244192		processed_pseudogene	1.2949253652866939	10.0	0.1778953518993675	1.5	0.2977885486837033	3.0	0.05419020034171257	0.5	0.6293905087478718	5.5	0.3193394156769312	3.0	0.2078086206789978	2.0	0.3004979936890853	2.5	0.2932406207104762	3.0	0.373787749093441	4.0	0.23695560193311677	2.5	0.2470978620496976	2.5
ENSG00000244193		transcribed_processed_pseudogene	0.0	0.0	0.0	0.0	0.0	0.0	0.0	0.0	0.0	0.0	0.0	0.0	0.0	0.0	0.0	0.0	0.0	0.0	0.0	0.0	0.0	0.0	0.0	0.0
ENSG00000244194	RN7SL218P	misc_RNA	0.0	0.0	0.0	0.0	0.0	0.0	0.0	0.0	0.0	0.0	0.0	0.0	0.0	0.0	0.0	0.0	0.0	0.0	0.0	0.0	0.0	0.0	0.0	0.0
ENSG00000244196	PPIAP15	processed_pseudogene	0.0427325370544609	0.33	0.03913697741786085	0.33	0.032756740355207356	0.33	0.0	0.0	0.11443463795415851	1.0	0.07131913616784796	0.67	0.0	0.0	0.1598649326425934	1.33	0.09774687357015874	1.0	0.0	0.0	0.0	0.0	0.032616917790560085	0.33
ENSG00000244197	RN7SL766P	misc_RNA	0.0	0.0	0.0	0.0	0.0	0.0	0.0	0.0	0.0	0.0	0.0	0.0	0.0	0.0	0.0	0.0	0.0	0.0	0.0	0.0	0.0	0.0	0.0	0.0
ENSG00000244198	ARHGEF35-AS1	lncRNA	10.74788053187956	83.0	12.017424005308607	101.33	6.2783752347480775	63.25	9.93523133064958	91.67	9.29781433377538	81.25	9.491831898637317	89.17	9.879221827079556	95.08	8.073780094438344	67.17	11.297583647238946	115.58	7.172052435730399	76.75	11.15302627178794	117.67	7.553287447135156	76.42
ENSG00000244199	EIF4EP3	processed_pseudogene	0.0	0.0	0.0	0.0	0.0	0.0	0.0	0.0	0.11443463795415851	1.0	0.0	0.0	0.0	0.0	0.0	0.0	0.0	0.0	0.0	0.0	0.0	0.0	0.09883914481987904	1.0
ENSG00000244203	FOXP1-AS1	lncRNA	0.0	0.0	0.0	0.0	0.0	0.0	0.0	0.0	0.0	0.0	0.0	0.0	0.0	0.0	0.0	0.0	0.0	0.0	0.0	0.0	0.0	0.0	0.0	0.0
ENSG00000244213	ZFAND6P1	transcribed_processed_pseudogene	0.032373134132167344	0.25	0.0592984506331225	0.5	0.024815712390308605	0.25	0.05419020034171257	0.5	0.0	0.0	0.0798348539192328	0.75	0.12988038792437362	1.25	0.0901493981067256	0.75	0.07331015517761905	0.75	0.07008520295502019	0.75	0.1421733611598701	1.5	0.02470978620496976	0.25
ENSG00000244215	LINC02016	lncRNA	0.0	0.0	0.0	0.0	0.0	0.0	0.0	0.0	0.0	0.0	0.0	0.0	0.0	0.0	0.0	0.0	0.0	0.0	0.0	0.0	0.0	0.0	0.0	0.0
ENSG00000244217	RPS4XP10	processed_pseudogene	0.0	0.0	0.0	0.0	0.0	0.0	0.0	0.0	0.0	0.0	0.0	0.0	0.0	0.0	0.0	0.0	0.0	0.0	0.0	0.0	0.09478224077324672	1.0	0.0	0.0
ENSG00000244218	RN7SL81P	misc_RNA	0.0	0.0	0.0	0.0	0.0	0.0	0.0	0.0	0.11443463795415851	1.0	0.1064464718923104	1.0	0.0	0.0	0.12019919747563415	1.0	0.0	0.0	0.09344693727336024	1.0	0.0	0.0	0.0	0.0
ENSG00000244219	TMEM225B	protein_coding	0.12949253652866938	1.0	0.6522829569643476	5.5	0.4963142478061721	5.0	1.1921844075176764	11.0	0.609936620295665	5.33	0.2128929437846208	2.0	0.4156172413579956	4.0	0.6610955861159878	5.5	0.5864812414209524	6.0	0.747575498186882	8.0	0.5686934446394803	6.0	1.1860697378385483	12.0
ENSG00000244222	OR7E121P	unprocessed_pseudogene	0.0	0.0	0.0	0.0	0.0	0.0	0.0	0.0	0.0	0.0	0.0	0.0	0.0	0.0	0.0	0.0	0.0	0.0	0.0	0.0	0.0	0.0	0.0	0.0
ENSG00000244226	ILF2P1	processed_pseudogene	0.0	0.0	0.0	0.0	0.0	0.0	0.10838040068342514	1.0	0.0	0.0	0.0	0.0	0.05195215516974945	0.5	0.0	0.0	0.0	0.0	0.14017040591004037	1.5	0.04739112038662336	0.5	0.04941957240993952	0.5
ENSG00000244227	LRRC77P	transcribed_unitary_pseudogene	0.0	0.0	0.0	0.0	0.0	0.0	0.0	0.0	0.0	0.0	0.0	0.0	0.0	0.0	0.060099598737817075	0.5	0.0	0.0	0.0	0.0	0.0	0.0	0.0	0.0
ENSG00000244229	RPL26P35	processed_pseudogene	0.0427325370544609	0.33	0.02964922531656125	0.25	0.032756740355207356	0.33	0.05419020034171257	0.5	0.0	0.0	0.0	0.0	0.0	0.0	0.030049799368908538	0.25	0.0	0.0	0.0	0.0	0.09478224077324672	1.0	0.0	0.0
ENSG00000244230	RN7SL151P	misc_RNA	0.0	0.0	0.0	0.0	0.0	0.0	0.0	0.0	0.0	0.0	0.0	0.0	0.0	0.0	0.0	0.0	0.0	0.0	0.0	0.0	0.0	0.0	0.0	0.0
ENSG00000244231	CSPG4P2Y	lncRNA	0.0	0.0	0.0	0.0	0.0	0.0	0.0	0.0	0.0	0.0	0.0	0.0	0.0	0.0	0.0	0.0	0.0	0.0	0.0	0.0	0.0	0.0	0.0	0.0
ENSG00000244232	RN7SL698P	misc_RNA	0.12949253652866938	1.0	0.47438760506498	4.0	0.0	0.0	0.10838040068342514	1.0	0.11443463795415851	1.0	0.1064464718923104	1.0	0.7273301723764923	7.0	0.0	0.0	0.0	0.0	0.28034081182008075	3.0	0.2843467223197402	3.0	0.2965174344596371	3.0
ENSG00000244234	GMCL2	protein_coding	0.12949253652866938	1.0	0.0592984506331225	0.5	0.24815712390308606	2.5	0.1625706010251377	1.5	0.11443463795415851	1.0	0.0532232359461552	0.5	0.3117129310184967	3.0	0.060099598737817075	0.5	0.34211405749555557	3.5	0.04672346863668012	0.5	0.09478224077324672	1.0	0.14825871722981854	1.5
ENSG00000244235	RPL17P30	processed_pseudogene	0.12949253652866938	1.0	0.0	0.0	0.09926284956123442	1.0	0.0	0.0	0.0	0.0	0.0	0.0	0.0	0.0	0.0	0.0	0.0	0.0	0.0	0.0	0.0	0.0	0.0	0.0
ENSG00000244236	RN7SL604P	misc_RNA	0.0	0.0	0.0	0.0	0.0	0.0	0.0	0.0	0.0	0.0	0.0	0.0	0.0	0.0	0.0	0.0	0.0	0.0	0.0	0.0	0.0	0.0	0.0	0.0
ENSG00000244237		processed_pseudogene	0.0	0.0	0.0	0.0	0.0	0.0	0.0	0.0	0.0	0.0	0.0	0.0	0.0	0.0	0.0	0.0	0.0	0.0	0.0	0.0	0.0	0.0	0.0	0.0
ENSG00000244239	ICA1-AS1	lncRNA	0.06474626826433469	0.5	0.0592984506331225	0.5	0.14889427434185165	1.5	0.0	0.0	0.057217318977079254	0.5	0.1064464718923104	1.0	0.0	0.0	0.0	0.0	0.0	0.0	0.0	0.0	0.04739112038662336	0.5	0.0	0.0
ENSG00000244242	IFITM10	protein_coding	3.1725671449524	24.5	2.3719380253249	20.0	1.2407856195154303	12.5	1.0838040068342512	10.0	1.3732156554499022	12.0	1.33058089865388	12.5	0.9870909482252397	9.5	1.0216931785428902	8.5	0.9285952989165079	9.5	0.7942989668235622	8.5	1.5165158523719475	16.0	0.8401327309689719	8.5
ENSG00000244244	RPS3AP42	processed_pseudogene	0.0	0.0	0.0592984506331225	0.5	0.0	0.0	0.0	0.0	0.0	0.0	0.0	0.0	0.05195215516974945	0.5	0.060099598737817075	0.5	0.04887343678507937	0.5	0.0	0.0	0.04739112038662336	0.5	0.04941957240993952	0.5
ENSG00000244245		processed_pseudogene	95.8982877770367	740.57	88.27404555049148	744.32	79.44204376084714	800.32	56.21257861846527	518.66	52.2954851986709	456.99	53.6841491694489	504.33	46.95539688552295	451.91	49.38143629891478	410.83	49.13344346877599	502.66	48.350379814609326	517.41	52.47713542651577	553.66	51.46949627350381	520.74
ENSG00000244246	ZNF736P8Y	processed_pseudogene	0.0	0.0	0.0	0.0	0.0	0.0	0.0	0.0	0.0	0.0	0.0	0.0	0.0	0.0	0.0	0.0	0.0	0.0	0.0	0.0	0.0	0.0	0.0	0.0
ENSG00000244249	RPS2P19	processed_pseudogene	0.0	0.0	0.0	0.0	0.0	0.0	0.0	0.0	0.09498074950195157	0.83	0.0	0.0	0.0	0.0	0.0	0.0	0.0	0.0	0.0	0.0	0.0	0.0	0.04941957240993952	0.5
ENSG00000244251		processed_pseudogene	0.7122089509076817	5.5	0.4150891544318575	3.5	0.024815712390308605	0.25	0.0	0.0	0.22886927590831702	2.0	0.08835057167061762	0.83	0.1039043103394989	1.0	0.030049799368908538	0.25	0.24436718392539686	2.5	0.09344693727336024	1.0	0.16586892135318176	1.75	0.09883914481987904	1.0
ENSG00000244253	RPS29P24	processed_pseudogene	0.0	0.0	0.0	0.0	0.0	0.0	0.0	0.0	0.0	0.0	0.0	0.0	0.0	0.0	0.12019919747563415	1.0	0.0	0.0	0.0	0.0	0.0	0.0	0.0	0.0
ENSG00000244255		protein_coding	4.27325370544609	33.0	4.2694884455848205	36.0	2.7793597877145637	28.0	2.1676080136685023	20.0	3.4330391386247556	30.0	2.341822381630829	22.0	3.2729857756942153	31.5	2.584282745726134	21.5	2.394798402468889	24.5	1.495150996373764	16.0	3.4595517882235054	36.5	1.8779437515777018	19.0
ENSG00000244256	RN7SL130P	misc_RNA	0.0	0.0	0.355790703798735	3.0	0.6948399469286409	7.0	0.43352160273370055	4.0	0.5721731897707926	5.0	0.3193394156769312	3.0	0.1039043103394989	1.0	1.0817927772807072	9.0	0.39098749428063495	4.0	0.46723468636680127	5.0	0.3791289630929869	4.0	0.3953565792795162	4.0
ENSG00000244257	PKD1P1	transcribed_unprocessed_pseudogene	0.8792543230296652	6.79	0.8989645115981372	7.58	0.9052771879984578	9.12	0.7044726044422633	6.5	0.8250737396494829	7.21	0.6163250722564771	5.79	1.0307307585678291	9.92	0.5709461880092621	4.75	0.627534928320419	6.42	0.8447603129511766	9.04	0.57627602390134	6.08	0.27971477984025767	2.83
ENSG00000244259	RPL15P15	processed_pseudogene	0.0	0.0	0.0	0.0	0.0	0.0	0.0	0.0	0.0	0.0	0.0	0.0	0.0	0.0	0.0	0.0	0.0	0.0	0.0	0.0	0.0	0.0	0.0	0.0
ENSG00000244264	RN7SL597P	misc_RNA	0.0	0.0	0.0	0.0	0.0	0.0	0.0	0.0	0.0	0.0	0.0	0.0	0.0	0.0	0.0	0.0	0.0	0.0	0.0	0.0	0.0	0.0	0.0	0.0
ENSG00000244265	SIAH2-AS1	lncRNA	0.38847760958600813	3.0	0.118596901266245	1.0	0.2977885486837033	3.0	0.6502824041005508	6.0	0.8960232151810612	7.83	0.4257858875692416	4.0	0.4156172413579956	4.0	0.4807967899025366	4.0	0.34211405749555557	3.5	0.6541285609135217	7.0	0.5686934446394803	6.0	0.5930348689192741	6.0
ENSG00000244266		processed_pseudogene	0.0	0.0	0.0	0.0	0.0	0.0	0.14414593290895544	1.33	0.11443463795415851	1.0	0.0	0.0	0.13819273275153354	1.33	0.0	0.0	0.19549374714031748	2.0	0.0	0.0	0.0	0.0	0.09883914481987904	1.0
ENSG00000244267	RPL34P22	processed_pseudogene	0.5179701461146775	4.0	1.0673721113962051	9.0	0.3970513982449377	4.0	0.5419020034171256	5.0	1.4876502934040607	13.0	0.532232359461552	5.0	1.142947413734488	11.0	0.9615935798050732	8.0	1.075215609271746	11.0	0.747575498186882	8.0	0.7582579261859738	8.0	0.4941957240993952	5.0
ENSG00000244270	RPL32P29	processed_pseudogene	33.668059497454045	260.0	36.70574094190283	309.5	28.935120647099833	291.5	17.50343471037316	161.5	16.364153227444667	143.0	19.32003464845434	181.5	16.468833188810578	158.5	16.04659286299716	133.5	19.158387219751113	196.0	12.848953875087034	137.5	18.956448154649344	200.0	16.80265461937944	170.0
ENSG00000244273	PGBD4P1	processed_pseudogene	0.7769552191720163	6.0	0.47438760506498	4.0	0.6948399469286409	7.0	2.0592276129850777	19.0	2.1742581211290117	19.0	3.0869476848770017	29.0	0.3117129310184967	3.0	0.4807967899025366	4.0	0.19549374714031748	2.0	0.1868938745467205	2.0	0.18956448154649344	2.0	0.0	0.0
ENSG00000244274	DBNDD2	protein_coding	8.870238752213854	68.5	8.538976891169641	72.0	9.380339283536653	94.5	4.822927830412418	44.5	4.5773855181663405	40.0	6.54645802137709	61.5	6.026449999690936	58.0	5.769561478830439	48.0	4.545229621012381	46.5	5.419922361854895	58.0	5.686934446394803	60.0	7.610614151130686	77.0
ENSG00000244278		lncRNA	0.0	0.0	0.0	0.0	0.0	0.0	0.0	0.0	0.0	0.0	0.0	0.0	0.0	0.0	0.0	0.0	0.0	0.0	0.0	0.0	0.0	0.0	0.0	0.0
ENSG00000244280	ECEL1P2	transcribed_unprocessed_pseudogene	0.0	0.0	0.0	0.0	0.0	0.0	0.0	0.0	0.0	0.0	0.0	0.0	0.0	0.0	0.0	0.0	0.0	0.0	0.0	0.0	0.0	0.0	0.0	0.0
ENSG00000244281		processed_pseudogene	0.0	0.0	0.0	0.0	0.0	0.0	0.0	0.0	0.0	0.0	0.0	0.0	0.0	0.0	0.0	0.0	0.0	0.0	0.0	0.0	0.0	0.0	0.0	0.0
ENSG00000244283	RPL23AP73	processed_pseudogene	0.0	0.0	0.0	0.0	0.0	0.0	0.0	0.0	0.0	0.0	0.0	0.0	0.0	0.0	0.0	0.0	0.0	0.0	0.0	0.0	0.0	0.0	0.0	0.0
ENSG00000244286	ITGB5-AS1	lncRNA	0.0	0.0	0.0	0.0	0.0	0.0	0.0	0.0	0.0	0.0	0.0	0.0	0.0	0.0	0.0	0.0	0.0	0.0	0.0	0.0	0.0	0.0	0.0	0.0
ENSG00000244289	RPS3AP35	processed_pseudogene	0.0	0.0	0.0	0.0	0.0	0.0	0.0	0.0	0.0	0.0	0.1064464718923104	1.0	0.0	0.0	0.0	0.0	0.0	0.0	0.0	0.0	0.0	0.0	0.0	0.0
ENSG00000244292	OR9N1P	transcribed_unprocessed_pseudogene	0.0	0.0	0.0	0.0	0.0	0.0	0.0	0.0	0.0	0.0	0.0	0.0	0.0	0.0	0.0	0.0	0.0	0.0	0.0	0.0	0.0	0.0	0.0	0.0
ENSG00000244294	RN7SL740P	misc_RNA	0.0	0.0	0.0	0.0	0.0	0.0	0.0	0.0	0.0	0.0	0.0	0.0	0.0	0.0	0.12019919747563415	1.0	0.0	0.0	0.0	0.0	0.0	0.0	0.0	0.0
ENSG00000244295	RPS20P21	processed_pseudogene	0.5827164143790123	4.5	0.830178308863715	7.0	0.19852569912246884	2.0	0.6502824041005508	6.0	0.2860865948853963	2.5	0.532232359461552	5.0	0.9351387930554902	9.0	0.2403983949512683	2.0	0.24436718392539686	2.5	0.46723468636680127	5.0	0.1421733611598701	1.5	0.3953565792795162	4.0
ENSG00000244296	RN7SL168P	misc_RNA	0.0	0.0	0.0	0.0	0.0	0.0	0.0	0.0	0.0	0.0	0.0	0.0	0.0	0.0	0.0	0.0	0.0	0.0	0.0	0.0	0.0	0.0	0.0	0.0
ENSG00000244297	RN7SL465P	misc_RNA	0.0	0.0	0.0	0.0	0.0	0.0	0.0	0.0	0.0	0.0	0.0	0.0	0.0	0.0	0.0	0.0	0.0	0.0	0.0	0.0	0.0	0.0	0.0	0.0
ENSG00000244300	GATA2-AS1	lncRNA	0.0	0.0	0.23719380253249	2.0	0.2977885486837033	3.0	0.0	0.0	0.0	0.0	0.0	0.0	0.0	0.0	0.2403983949512683	2.0	0.0	0.0	0.0	0.0	0.0	0.0	0.09883914481987904	1.0
ENSG00000244301	AOX3P	transcribed_unprocessed_pseudogene	0.0	0.0	0.0	0.0	0.0	0.0	0.0	0.0	0.0	0.0	0.0	0.0	0.0	0.0	0.12019919747563415	1.0	0.0	0.0	0.0	0.0	0.0	0.0	0.0	0.0
ENSG00000244302	PEX5L-AS2	lncRNA	0.0	0.0	0.0	0.0	0.0	0.0	0.0	0.0	0.0	0.0	0.0	0.0	0.0	0.0	0.0	0.0	0.0	0.0	0.0	0.0	0.0	0.0	0.0	0.0
ENSG00000244306	DUXAP10	transcribed_processed_pseudogene	0.0	0.0	0.02016147321526165	0.17	0.0	0.0	0.0	0.0	0.0	0.0	0.0	0.0	0.017663732757714816	0.17	0.0	0.0	0.0	0.0	0.02336173431834006	0.25	0.0	0.0	0.0	0.0
ENSG00000244307	RN7SL395P	misc_RNA	0.0	0.0	0.0	0.0	0.0	0.0	0.0	0.0	0.03776343052487231	0.33	0.0	0.0	0.0	0.0	0.0	0.0	0.0	0.0	0.0	0.0	0.0	0.0	0.0	0.0
ENSG00000244308	RN7SL762P	misc_RNA	0.0	0.0	0.0	0.0	0.0	0.0	0.0	0.0	0.0	0.0	0.0	0.0	0.0	0.0	0.0	0.0	0.0	0.0	0.0	0.0	0.0	0.0	0.0	0.0
ENSG00000244310		lncRNA	0.0	0.0	0.0	0.0	0.0	0.0	0.0	0.0	0.0	0.0	0.0	0.0	0.0	0.0	0.0	0.0	0.0	0.0	0.0	0.0	0.0	0.0	0.0	0.0
ENSG00000244313		processed_pseudogene	499.5822059276065	3858.0	493.244512366313	4159.0	306.68051474739866	3089.58	217.39265910283464	2005.83	212.8198179352463	1859.75	223.35130964804029	2098.25	210.51844509265192	2026.08	233.8379227530482	1945.42	224.1501980648809	2293.17	201.32395060047278	2154.42	215.41633771739646	2272.75	210.79918611459703	2132.75
ENSG00000244314	RN7SL36P	misc_RNA	0.0	0.0	0.0	0.0	0.0	0.0	0.0	0.0	0.0	0.0	0.0	0.0	0.0	0.0	0.12019919747563415	1.0	0.0	0.0	0.0	0.0	0.0	0.0	0.0	0.0
ENSG00000244318	RN7SL252P	misc_RNA	0.0	0.0	0.0	0.0	0.0	0.0	0.0	0.0	0.0	0.0	0.0	0.0	0.0	0.0	0.0	0.0	0.0	0.0	0.0	0.0	0.0	0.0	0.0	0.0
ENSG00000244321	LINC01326	lncRNA	0.0	0.0	0.0	0.0	0.0	0.0	0.0	0.0	0.0	0.0	0.0	0.0	0.0	0.0	0.0	0.0	0.0	0.0	0.0	0.0	0.0	0.0	0.0	0.0
ENSG00000244326	RN7SL814P	misc_RNA	0.0	0.0	0.0	0.0	0.0	0.0	0.0	0.0	0.0	0.0	0.0	0.0	0.0	0.0	0.0	0.0	0.0	0.0	0.0	0.0	0.0	0.0	0.0	0.0
ENSG00000244327		lncRNA	0.0	0.0	0.0	0.0	0.0	0.0	0.0	0.0	0.11443463795415851	1.0	0.0	0.0	0.05195215516974945	0.5	0.12019919747563415	1.0	0.0	0.0	0.0	0.0	0.0	0.0	0.0	0.0
ENSG00000244328	RN7SL845P	misc_RNA	0.0	0.0	0.0	0.0	0.0	0.0	0.0	0.0	0.0	0.0	0.0	0.0	0.0	0.0	0.0	0.0	0.0	0.0	0.0	0.0	0.0	0.0	0.0	0.0
ENSG00000244329	UBA52P9	processed_pseudogene	0.0	0.0	0.0	0.0	0.0	0.0	0.0	0.0	0.0	0.0	0.0	0.0	0.0	0.0	0.0	0.0	0.0	0.0	0.0	0.0	0.0	0.0	0.0	0.0
ENSG00000244331		processed_pseudogene	0.38847760958600813	3.0	0.23719380253249	2.0	0.24815712390308606	2.5	0.1625706010251377	1.5	0.0	0.0	0.0	0.0	0.0	0.0	0.060099598737817075	0.5	0.09774687357015874	1.0	0.0	0.0	0.0	0.0	0.2965174344596371	3.0
ENSG00000244332		lncRNA	0.0	0.0	0.23719380253249	2.0	0.09926284956123442	1.0	0.48771180307541306	4.5	0.2860865948853963	2.5	0.4257858875692416	4.0	0.7273301723764923	7.0	0.9615935798050732	8.0	1.0263421724866668	10.5	0.5139581550034814	5.5	0.6160845650261036	6.5	1.1860697378385483	12.0
ENSG00000244335	RN7SL687P	misc_RNA	0.0	0.0	0.0	0.0	0.0	0.0	0.0	0.0	0.0	0.0	0.0	0.0	0.0	0.0	0.12019919747563415	1.0	0.0	0.0	0.0	0.0	0.0	0.0	0.0	0.0
ENSG00000244337		lncRNA	0.0	0.0	0.0	0.0	0.0	0.0	0.0	0.0	0.0	0.0	0.0	0.0	0.0	0.0	0.0	0.0	0.0	0.0	0.0	0.0	0.0	0.0	0.0	0.0
ENSG00000244342	LINC00698	lncRNA	0.0	0.0	0.0	0.0	0.0	0.0	0.10838040068342514	1.0	0.0	0.0	0.1064464718923104	1.0	0.1039043103394989	1.0	0.12019919747563415	1.0	0.0	0.0	0.0	0.0	0.09478224077324672	1.0	0.0	0.0
ENSG00000244345		lncRNA	0.0	0.0	0.118596901266245	1.0	0.0	0.0	0.0	0.0	0.0	0.0	0.1064464718923104	1.0	0.1039043103394989	1.0	0.0	0.0	0.09774687357015874	1.0	0.0	0.0	0.0	0.0	0.09883914481987904	1.0
ENSG00000244346	C9orf85P2	processed_pseudogene	1.035940292229355	8.0	0.355790703798735	3.0	0.2977885486837033	3.0	0.8670432054674011	8.0	0.6866078277249511	6.0	0.4790091235153968	4.5	0.4156172413579956	4.0	1.2019919747563412	10.0	0.9285952989165079	9.5	0.5606816236401615	6.0	1.0426046485057139	11.0	0.9883914481987904	10.0
ENSG00000244355	LY6G6D	protein_coding	0.0	0.0	0.0	0.0	0.0	0.0	0.0	0.0	0.0	0.0	0.0	0.0	0.0	0.0	0.0	0.0	0.0	0.0	0.0	0.0	0.0	0.0	0.04941957240993952	0.5
ENSG00000244356	RN7SL398P	misc_RNA	0.0	0.0	0.0	0.0	0.0	0.0	0.0	0.0	0.0	0.0	0.0	0.0	0.0	0.0	0.0	0.0	0.0	0.0	0.0	0.0	0.0	0.0	0.0	0.0
ENSG00000244357	RN7SL145P	misc_RNA	0.0	0.0	0.0	0.0	0.0	0.0	0.0	0.0	0.0	0.0	0.0	0.0	0.0	0.0	0.0	0.0	0.0	0.0	0.0	0.0	0.0	0.0	0.0	0.0
ENSG00000244358		lncRNA	0.0	0.0	0.0	0.0	0.0	0.0	0.0	0.0	0.0	0.0	0.0	0.0	0.1039043103394989	1.0	0.0	0.0	0.0	0.0	0.0	0.0	0.0	0.0	0.0	0.0
ENSG00000244361	RPL30P7	processed_pseudogene	0.38847760958600813	3.0	0.03913697741786085	0.33	0.0	0.0	0.10838040068342514	1.0	0.11443463795415851	1.0	0.0	0.0	0.1039043103394989	1.0	0.03966573516695927	0.33	0.1466203103552381	1.5	0.0	0.0	0.18956448154649344	2.0	0.0	0.0
ENSG00000244362	KRTAP19-7	protein_coding	0.0	0.0	0.0	0.0	0.0	0.0	0.0	0.0	0.0	0.0	0.0	0.0	0.0	0.0	0.0	0.0	0.0	0.0	0.0	0.0	0.0	0.0	0.0	0.0
ENSG00000244363	RPL7P23	processed_pseudogene	61.282342912192796	473.25	59.95073359008685	505.5	49.126176876350534	494.91	33.570829111690934	309.75	32.041698627164386	280.0	39.6779223978587	372.75	30.088610188112092	289.58	30.25053202869284	251.67	32.198797622745985	329.41	32.300868337909705	345.66	31.262026474239963	329.83	32.45976355029648	328.41
ENSG00000244371	PFN1P8	processed_pseudogene	0.0	0.0	0.14824612658280625	1.25	0.181651014697059	1.83	0.027095100170856284	0.25	0.03776343052487231	0.33	0.1064464718923104	1.0	0.0	0.0	0.030049799368908538	0.25	0.05669318667069206	0.58	0.0	0.0	0.11847780096655838	1.25	0.0	0.0
ENSG00000244372	RN7SL423P	misc_RNA	0.0	0.0	0.0	0.0	0.0	0.0	0.0	0.0	0.0	0.0	0.0	0.0	0.0	0.0	0.0	0.0	0.0	0.0	0.0	0.0	0.0	0.0	0.0	0.0
ENSG00000244376	RN7SL636P	misc_RNA	0.0	0.0	0.0	0.0	0.0	0.0	0.0	0.0	0.0	0.0	0.0	0.0	0.0	0.0	0.12019919747563415	1.0	0.0	0.0	0.0	0.0	0.0	0.0	0.0	0.0
ENSG00000244378	RPS2P45	transcribed_processed_pseudogene	0.022013731209873797	0.17	0.0	0.0	0.0	0.0	0.05419020034171257	0.5	0.057217318977079254	0.5	0.0532232359461552	0.5	0.0	0.0	0.020433863570857805	0.17	0.016616968506926986	0.17	0.04672346863668012	0.5	0.0	0.0	0.04941957240993952	0.5
ENSG00000244380		lncRNA	1.4567910359475307	11.25	1.5714089417777464	13.25	1.4889427434185165	15.0	1.815371711447371	16.75	1.773736888289457	15.5	1.7212394504986595	16.17	1.4806364223378592	14.25	1.6323051017191117	13.58	1.2707093564120635	13.0	1.5493502199923128	16.58	1.2084735698588955	12.75	1.0378110206087299	10.5
ENSG00000244381	SDHDP3	processed_pseudogene	0.06474626826433469	0.5	0.0	0.0	0.0	0.0	0.10838040068342514	1.0	0.0	0.0	0.0532232359461552	0.5	0.15585646550924834	1.5	0.0	0.0	0.1466203103552381	1.5	0.1868938745467205	2.0	0.04739112038662336	0.5	0.09883914481987904	1.0
ENSG00000244383	FAM3D-AS1	lncRNA	0.12949253652866938	1.0	0.0	0.0	0.0	0.0	0.0	0.0	0.0	0.0	0.1064464718923104	1.0	0.0	0.0	0.0	0.0	0.0	0.0	0.0	0.0	0.0	0.0	0.0	0.0
ENSG00000244384	RN7SL359P	misc_RNA	0.0	0.0	0.0	0.0	0.0	0.0	0.0	0.0	0.0	0.0	0.0	0.0	0.1039043103394989	1.0	0.0	0.0	0.0	0.0	0.0	0.0	0.0	0.0	0.0	0.0
ENSG00000244389	RN7SL242P	misc_RNA	0.25898507305733875	2.0	0.71158140759747	6.0	0.19852569912246884	2.0	0.10838040068342514	1.0	0.11443463795415851	1.0	0.2128929437846208	2.0	0.1039043103394989	1.0	0.3605975924269024	3.0	0.2932406207104762	3.0	0.09344693727336024	1.0	0.2843467223197402	3.0	0.09883914481987904	1.0
ENSG00000244390	RPS6P22	processed_pseudogene	0.09711940239650203	0.75	0.0592984506331225	0.5	0.0	0.0	0.0	0.0	0.0	0.0	0.1064464718923104	1.0	0.0	0.0	0.0	0.0	0.0	0.0	0.0	0.0	0.0	0.0	0.0	0.0
ENSG00000244391	RN7SL330P	misc_RNA	0.0	0.0	0.0	0.0	0.0	0.0	0.0	0.0	0.0	0.0	0.0	0.0	0.0	0.0	0.0	0.0	0.0	0.0	0.0	0.0	0.0	0.0	0.0	0.0
ENSG00000244392	RN7SL869P	misc_RNA	0.0	0.0	0.0	0.0	0.0	0.0	0.0	0.0	0.0	0.0	0.0	0.0	0.0	0.0	0.0	0.0	0.0	0.0	0.0	0.0	0.0	0.0	0.0	0.0
ENSG00000244395	RBMY1D	protein_coding	0.0	0.0	0.0	0.0	0.0	0.0	0.0	0.0	0.0	0.0	0.0	0.0	0.0	0.0	0.0	0.0	0.0	0.0	0.0	0.0	0.0	0.0	0.0	0.0
ENSG00000244398	RPL36AP37	processed_pseudogene	394.3785844756197	3045.57	385.50752934901806	3250.57	292.2288364797785	2943.99	171.10447377495058	1578.74	163.59346972650593	1429.58	191.78886626725134	1801.74	159.63130910388233	1536.33	165.3736618629017	1375.83	162.07995587909443	1658.16	151.85874882419228	1625.08	153.18326624809043	1616.16	155.61333799586575	1574.41
ENSG00000244399	RN7SL251P	misc_RNA	0.0	0.0	0.0	0.0	0.0	0.0	0.0	0.0	0.0	0.0	0.0	0.0	0.0	0.0	0.0	0.0	0.0	0.0	0.0	0.0	0.0	0.0	0.0	0.0
ENSG00000244400	RPS4XP12	processed_pseudogene	0.0	0.0	0.0	0.0	0.0	0.0	0.0	0.0	0.0	0.0	0.0	0.0	0.0	0.0	0.0	0.0	0.0	0.0	0.0	0.0	0.0	0.0	0.0	0.0
ENSG00000244402	RN7SL314P	misc_RNA	0.0	0.0	0.0	0.0	0.0	0.0	0.0	0.0	0.0	0.0	0.0	0.0	0.0	0.0	0.0	0.0	0.0	0.0	0.0	0.0	0.0	0.0	0.0	0.0
ENSG00000244404	RN7SL216P	misc_RNA	0.0	0.0	0.0	0.0	0.0	0.0	0.0	0.0	0.0	0.0	0.0	0.0	0.0	0.0	0.0	0.0	0.0	0.0	0.0	0.0	0.0	0.0	0.0	0.0
ENSG00000244405	ETV5	protein_coding	1.4244179018153633	11.0	1.4824612658280625	12.5	2.630465513372712	26.5	0.9754236061508261	9.0	2.002606164197774	17.5	4.20463563974626	39.5	1.8702775861109804	18.0	2.4039839495126825	20.0	0.7819749885612699	8.0	1.7754918081938447	19.0	2.0852092970114278	22.0	1.1860697378385483	12.0
ENSG00000244411	KRTAP5-7	protein_coding	0.12949253652866938	1.0	0.0	0.0	0.0	0.0	0.0	0.0	0.11443463795415851	1.0	0.0	0.0	0.0	0.0	0.12019919747563415	1.0	0.0	0.0	0.09344693727336024	1.0	0.0	0.0	0.0	0.0
ENSG00000244413	RPL23AP56	processed_pseudogene	0.0	0.0	0.0	0.0	0.0	0.0	0.0	0.0	0.0	0.0	0.0	0.0	0.0	0.0	0.0	0.0	0.0	0.0	0.0	0.0	0.0	0.0	0.0	0.0
ENSG00000244414	CFHR1	protein_coding	0.5827164143790123	4.5	1.1266705620293276	9.5	0.2977885486837033	3.0	0.10838040068342514	1.0	0.17165195693123778	1.5	0.1064464718923104	1.0	0.15585646550924834	1.5	0.1802987962134512	1.5	0.09774687357015874	1.0	0.09344693727336024	1.0	0.23695560193311677	2.5	0.1976782896397581	2.0
ENSG00000244422	RPL38P3	processed_pseudogene	0.06474626826433469	0.5	0.0	0.0	0.0	0.0	0.0	0.0	0.0	0.0	0.0	0.0	0.0	0.0	0.0	0.0	0.0	0.0	0.0	0.0	0.0	0.0	0.0	0.0
ENSG00000244425	RN7SL268P	misc_RNA	0.0	0.0	0.0	0.0	0.0	0.0	0.3251412020502754	3.0	0.0	0.0	0.0	0.0	0.0	0.0	0.0	0.0	0.0	0.0	0.0	0.0	0.0	0.0	0.0	0.0
ENSG00000244427	RPS3AP31	processed_pseudogene	0.0	0.0	0.0	0.0	0.0	0.0	0.03576553222553029	0.33	0.07667120742928621	0.67	0.03512733572446244	0.33	0.0	0.0	0.0	0.0	0.0	0.0	0.030837489300208885	0.33	0.0	0.0	0.0	0.0
ENSG00000244429	SSBL6P	processed_pseudogene	0.0	0.0	0.0	0.0	0.0	0.0	0.0	0.0	0.0	0.0	0.0	0.0	0.0	0.0	0.0	0.0	0.0	0.0	0.0	0.0	0.0	0.0	0.0	0.0
ENSG00000244432	RPL39P28	processed_pseudogene	0.0	0.0	0.0	0.0	0.0	0.0	0.0	0.0	0.0	0.0	0.0	0.0	0.0	0.0	0.0	0.0	0.0	0.0	0.0	0.0	0.0	0.0	0.0	0.0
ENSG00000244436		processed_pseudogene	0.0	0.0	0.0	0.0	0.0	0.0	0.0	0.0	0.0	0.0	0.0	0.0	0.1039043103394989	1.0	0.0	0.0	0.09774687357015874	1.0	0.0	0.0	0.0	0.0	0.0	0.0
ENSG00000244437	IGKV3-15	IG_V_gene	0.0	0.0	0.0	0.0	0.0	0.0	0.0	0.0	0.0	0.0	0.0	0.0	0.0	0.0	0.0	0.0	0.0	0.0	0.0	0.0	0.0	0.0	0.0	0.0
ENSG00000244441	RPL34P9	processed_pseudogene	0.0	0.0	0.0	0.0	0.0	0.0	0.0	0.0	0.0	0.0	0.0	0.0	0.0	0.0	0.12019919747563415	1.0	0.0	0.0	0.0	0.0	0.0	0.0	0.0	0.0
ENSG00000244451	RPL34P21	processed_pseudogene	0.0	0.0	0.0	0.0	0.0	0.0	0.0	0.0	0.0	0.0	0.0	0.0	0.0	0.0	0.0	0.0	0.0	0.0	0.0	0.0	0.0	0.0	0.0	0.0
ENSG00000244456	SPECC1P2	transcribed_unprocessed_pseudogene	0.0	0.0	0.0	0.0	0.0	0.0	0.0	0.0	0.0	0.0	0.0	0.0	0.0	0.0	0.0	0.0	0.0	0.0	0.0	0.0	0.0	0.0	0.0	0.0
ENSG00000244457	ENO1P1	transcribed_processed_pseudogene	2.136626852723045	16.5	3.1131686582389313	26.25	1.7370998673216025	17.5	3.5223630222113167	32.5	2.946691927319582	25.75	3.3264522466347	31.25	2.9352967670908443	28.25	3.2754281312110303	27.25	3.616634322095873	37.0	5.396560627536554	57.75	2.8434672231974014	30.0	2.6192373377267946	26.5
ENSG00000244459		lncRNA	2.5898507305733878	20.0	3.79510084051984	32.0	1.1911541947348132	12.0	1.4089452088845267	13.0	0.6866078277249511	6.0	0.9580182470307936	9.0	1.9741818964504794	19.0	1.5229238320162846	12.67	2.0526843449733336	21.0	1.3082571218270433	14.0	1.8956448154649341	20.0	2.174461186037339	22.0
ENSG00000244461	LINC02077	lncRNA	0.0	0.0	0.0	0.0	0.0	0.0	0.0	0.0	0.0	0.0	0.0	0.0	0.0	0.0	0.0	0.0	0.0	0.0	0.0	0.0	0.0	0.0	0.0	0.0
ENSG00000244462	RBM12	protein_coding	53.11395370796433	410.17	56.72845578268297	478.33	55.43830147994942	558.5	54.984628678722075	507.33	51.13282927705665	446.83	48.55768708311523	456.17	54.91342801442517	528.5	54.771168313722214	455.67	60.60306161349841	620.0	55.850431000169216	597.67	57.95934023284037	611.5	61.708243285395085	624.33
ENSG00000244464		lncRNA	0.0	0.0	0.0	0.0	0.0	0.0	0.0	0.0	0.0	0.0	0.0	0.0	0.0	0.0	0.12019919747563415	1.0	0.0	0.0	0.09344693727336024	1.0	0.0	0.0	0.0	0.0
ENSG00000244468	TM4SF18-AS1	lncRNA	0.0	0.0	0.0	0.0	0.0	0.0	0.0	0.0	0.0	0.0	0.0	0.0	0.0	0.0	0.0	0.0	0.09774687357015874	1.0	0.0	0.0	0.0	0.0	0.0	0.0
ENSG00000244470	RPL6P14	processed_pseudogene	0.0	0.0	0.0	0.0	0.0	0.0	0.0	0.0	0.0	0.0	0.0	0.0	0.0	0.0	0.0	0.0	0.0	0.0	0.0	0.0	0.09478224077324672	1.0	0.09883914481987904	1.0
ENSG00000244471	TPTE2P3	transcribed_unprocessed_pseudogene	0.0	0.0	0.0	0.0	0.0	0.0	0.0	0.0	0.0	0.0	0.0	0.0	0.0	0.0	0.060099598737817075	0.5	0.0	0.0	0.0	0.0	0.0	0.0	0.0	0.0
ENSG00000244474	UGT1A4	protein_coding	0.0	0.0	0.03913697741786085	0.33	0.0	0.0	0.011921844075176763	0.11	0.012587810174957437	0.11	0.011709111908154143	0.11	0.011429474137344879	0.11	0.030049799368908538	0.25	0.01075215609271746	0.11	0.010279163100069627	0.11	0.010426046485057138	0.11	0.0	0.0
ENSG00000244476	ERVFRD-1	protein_coding	0.0	0.0	0.0	0.0	0.09926284956123442	1.0	0.0	0.0	0.0	0.0	0.0	0.0	0.1039043103394989	1.0	0.0	0.0	0.0	0.0	0.0	0.0	0.18956448154649344	2.0	0.0	0.0
ENSG00000244479	OR2A1-AS1	lncRNA	8.999731288742524	69.5	11.405463994774783	96.17	5.501147122683611	55.42	8.255335120056493	76.17	7.981815997302557	69.75	7.87703892003097	74.0	7.940367396144507	76.42	6.770820793802471	56.33	9.962361354270579	101.92	6.097412657086757	65.25	7.992986364407895	84.33	6.086514538008151	61.58
ENSG00000244480		transcribed_processed_pseudogene	0.49595641490480374	3.83	0.47438760506498	4.0	0.24815712390308606	2.5	0.21676080136685028	2.0	0.34330391386247555	3.0	0.33743531589862397	3.17	0.4156172413579956	4.0	0.4411310547355773	3.67	0.22775021541846985	2.33	0.45134870703033003	4.83	0.2682337413882882	2.83	0.09883914481987904	1.0
ENSG00000244482	LILRA6	protein_coding	0.12949253652866938	1.0	0.118596901266245	1.0	0.024815712390308605	0.25	0.1625706010251377	1.5	0.45773855181663403	4.0	0.0	0.0	0.5195215516974945	5.0	0.6009959873781706	5.0	0.2932406207104762	3.0	0.373787749093441	4.0	0.47391120386623353	5.0	0.7907131585590323	8.0
ENSG00000244485	RPL18P13	transcribed_processed_pseudogene	0.6254489514334732	4.83	0.5241983035968029	4.42	0.28984752071880454	2.92	0.35223630222113167	3.25	0.45773855181663403	4.0	0.2842120799524688	2.67	0.4332809741157104	4.17	0.45074699053362804	3.75	0.3176773391030159	3.25	0.2569790775017407	2.75	0.4265200834796102	4.5	0.27180764825466736	2.75
ENSG00000244486	SCARF2	protein_coding	3.3668059497454044	26.0	4.150891544318575	35.0	1.6874684425409852	17.0	0.6502824041005508	6.0	1.0299117415874266	9.0	0.532232359461552	5.0	2.078086206789978	20.0	1.9231871596101464	16.0	1.466203103552381	15.0	1.5885979336471243	17.0	2.4643382601044146	26.0	1.2849088826584276	13.0
ENSG00000244490	RWDD4P1	processed_pseudogene	0.7122089509076817	5.5	0.5135245824828409	4.33	0.9598717552571367	9.67	1.3905205407683445	12.83	1.1821098100664575	10.33	0.6035514956293999	5.67	0.9174750602977754	8.83	1.2620915734941587	10.5	0.8308484253463492	8.5	0.9185833933971312	9.83	0.7108668057993504	7.5	0.8569353855883513	8.67
ENSG00000244491		lncRNA	1.3596716335510286	10.5	1.4824612658280625	12.5	0.14889427434185165	1.5	1.0838040068342512	10.0	0.8582597846561889	7.5	0.266116179730776	2.5	0.6753780172067428	6.5	1.0817927772807072	9.0	1.319582793197143	13.5	1.0279163100069628	11.0	0.8530401669592204	9.0	0.9883914481987904	10.0
ENSG00000244493	SLC9A9-AS2	lncRNA	0.0	0.0	0.03913697741786085	0.33	0.0	0.0	0.0	0.0	0.0	0.0	0.0	0.0	0.0	0.0	0.0	0.0	0.0	0.0	0.0	0.0	0.0	0.0	0.0	0.0
ENSG00000244501	RN7SL623P	misc_RNA	0.0	0.0	0.0	0.0	0.0	0.0	0.0	0.0	0.0	0.0	0.0	0.0	0.0	0.0	0.0	0.0	0.0	0.0	0.0	0.0	0.0	0.0	0.0	0.0
ENSG00000244502	HDAC11-AS1	lncRNA	0.0	0.0	0.23719380253249	2.0	0.0	0.0	0.0	0.0	0.0	0.0	0.0	0.0	0.0	0.0	0.0	0.0	0.19549374714031748	2.0	0.09344693727336024	1.0	0.0	0.0	0.0	0.0
ENSG00000244503	EEF1A1P45	processed_pseudogene	0.0	0.0	0.0	0.0	0.0	0.0	0.0	0.0	0.0	0.0	0.0	0.0	0.0	0.0	0.0	0.0	0.0	0.0	0.09344693727336024	1.0	0.0	0.0	0.0	0.0
ENSG00000244509	APOBEC3C	protein_coding	129.64404279640794	1001.17	136.63667591785352	1152.11	118.23595062636878	1191.14	178.0689983228675	1643.0	193.28010350457376	1689.0	195.59539210212034	1837.5	183.59891636989457	1767.0	174.30205825139183	1450.11	182.88440044976699	1871.0	170.30704318069905	1822.5	181.24733991864102	1912.25	182.90183748918616	1850.5
ENSG00000244510		transcribed_unprocessed_pseudogene	0.06474626826433469	0.5	0.0	0.0	0.0	0.0	0.05419020034171257	0.5	0.0	0.0	0.0	0.0	0.05195215516974945	0.5	0.2403983949512683	2.0	0.04887343678507937	0.5	0.0	0.0	0.0	0.0	0.0	0.0
ENSG00000244512	RN7SL28P	misc_RNA	0.0	0.0	0.0	0.0	0.0	0.0	0.0	0.0	0.0	0.0	0.0	0.0	0.0	0.0	0.0	0.0	0.0	0.0	0.0	0.0	0.0	0.0	0.0	0.0
ENSG00000244513	EOGT-DT	lncRNA	0.5179701461146775	4.0	0.592984506331225	5.0	0.4963142478061721	5.0	0.43352160273370055	4.0	0.45773855181663403	4.0	0.2128929437846208	2.0	0.5195215516974945	5.0	0.4807967899025366	4.0	0.4887343678507937	5.0	1.0279163100069628	11.0	0.2843467223197402	3.0	0.2965174344596371	3.0
ENSG00000244514	RN7SL125P	misc_RNA	0.0	0.0	0.0	0.0	0.0	0.0	0.0	0.0	0.0	0.0	0.0	0.0	0.0	0.0	0.0	0.0	0.0	0.0	0.0	0.0	0.0	0.0	0.0	0.0
ENSG00000244515	KRT18P34	transcribed_processed_pseudogene	0.0	0.0	0.0	0.0	0.0	0.0	0.0	0.0	0.0	0.0	0.0	0.0	0.0	0.0	0.0	0.0	0.0	0.0	0.0	0.0	0.0	0.0	0.0	0.0
ENSG00000244521	RN7SL700P	misc_RNA	0.0	0.0	0.0	0.0	0.0	0.0	0.0	0.0	0.0	0.0	0.0	0.0	0.0	0.0	0.0	0.0	0.0	0.0	0.0	0.0	0.0	0.0	0.0	0.0
ENSG00000244527	RPL21P128	processed_pseudogene	0.0427325370544609	0.33	0.0	0.0	0.0	0.0	0.0	0.0	0.0	0.0	0.1064464718923104	1.0	0.0	0.0	0.0	0.0	0.0	0.0	0.0	0.0	0.0	0.0	0.0	0.0
ENSG00000244528	SEPTIN14P2	transcribed_processed_pseudogene	0.16186567066083674	1.25	0.19805682511462913	1.67	0.024815712390308605	0.25	0.09970996862875113	0.92	0.0	0.0	0.0532232359461552	0.5	0.1039043103394989	1.0	0.020433863570857805	0.17	0.08112990506323176	0.83	0.06260944797315136	0.67	0.11089522170469865	1.17	0.11564179943925847	1.17
ENSG00000244532	RN7SL380P	misc_RNA	0.0	0.0	0.0	0.0	0.0	0.0	0.0	0.0	0.11443463795415851	1.0	0.0	0.0	0.0	0.0	0.0	0.0	0.0	0.0	0.0	0.0	0.0	0.0	0.0	0.0
ENSG00000244534	RN7SL211P	misc_RNA	0.0	0.0	0.0	0.0	0.0	0.0	0.10838040068342514	1.0	0.11443463795415851	1.0	0.2128929437846208	2.0	0.1039043103394989	1.0	0.12019919747563415	1.0	0.09774687357015874	1.0	0.0	0.0	0.0	0.0	0.09883914481987904	1.0
ENSG00000244535		processed_pseudogene	0.3017176101117997	2.33	0.0	0.0	0.24815712390308606	2.5	0.3251412020502754	3.0	0.34330391386247555	3.0	0.3193394156769312	3.0	0.1039043103394989	1.0	0.12019919747563415	1.0	0.09774687357015874	1.0	0.09344693727336024	1.0	0.0	0.0	0.14825871722981854	1.5
ENSG00000244537	KRTAP4-2	protein_coding	0.0	0.0	0.0	0.0	0.0	0.0	0.0	0.0	0.0	0.0	0.0	0.0	0.0	0.0	0.0	0.0	0.0	0.0	0.0	0.0	0.0	0.0	0.0	0.0
ENSG00000244538	RPS27P13	processed_pseudogene	0.46358328077263644	3.58	0.3759521770139967	3.17	0.5211299601964807	5.25	0.26228056965388885	2.42	0.4382846633644271	3.83	0.327855133428316	3.08	0.39795350860028084	3.83	0.3605975924269024	3.0	0.39098749428063495	4.0	0.20277985388319175	2.17	0.3554334028996752	3.75	0.3459370068695767	3.5
ENSG00000244540	RPL35AP29	processed_pseudogene	0.0	0.0	0.0	0.0	0.0	0.0	0.0	0.0	0.0	0.0	0.0	0.0	0.0	0.0	0.0	0.0	0.0	0.0	0.0	0.0	0.0	0.0	0.0	0.0
ENSG00000244541	LINC01213	lncRNA	0.0	0.0	0.0	0.0	0.09926284956123442	1.0	0.0	0.0	0.0	0.0	0.0	0.0	0.0	0.0	0.0	0.0	0.0	0.0	0.0	0.0	0.0	0.0	0.0	0.0
ENSG00000244544	RN7SL446P	misc_RNA	0.0	0.0	0.0	0.0	0.0	0.0	0.0	0.0	0.0	0.0	0.0	0.0	0.0	0.0	0.0	0.0	0.0	0.0	0.0	0.0	0.0	0.0	0.0	0.0
ENSG00000244550		lncRNA	0.0	0.0	0.0	0.0	0.0	0.0	0.0	0.0	0.0	0.0	0.0	0.0	0.0	0.0	0.020433863570857805	0.17	0.0	0.0	0.0	0.0	0.0	0.0	0.0	0.0
ENSG00000244551	RPL34P29	processed_pseudogene	0.0	0.0	0.0	0.0	0.0	0.0	0.0	0.0	0.0	0.0	0.0	0.0	0.0	0.0	0.12019919747563415	1.0	0.0	0.0	0.0	0.0	0.0	0.0	0.0	0.0
ENSG00000244556	ODCP	processed_pseudogene	0.0	0.0	0.0	0.0	0.0	0.0	0.0	0.0	0.0	0.0	0.0	0.0	0.0	0.0	0.12019919747563415	1.0	0.0	0.0	0.0	0.0	0.0	0.0	0.0	0.0
ENSG00000244558	KCNK15-AS1	lncRNA	2.460358194044719	19.0	3.913697741786085	33.0	0.4963142478061721	5.0	1.8424668116182272	17.0	1.1443463795415851	10.0	1.596697078384656	15.0	1.3507560344134857	13.0	1.9231871596101464	16.0	1.3684562299822223	14.0	1.9623856827405652	21.0	1.6112980931451941	17.0	3.0640134894162503	31.0
ENSG00000244559		processed_pseudogene	0.0	0.0	0.0	0.0	0.0	0.0	0.0	0.0	0.0	0.0	0.0	0.0	0.0	0.0	0.0	0.0	0.0	0.0	0.0	0.0	0.0	0.0	0.0	0.0
ENSG00000244560		transcribed_unprocessed_pseudogene	0.6474626826433469	5.0	1.0282351339783442	8.67	0.09926284956123442	1.0	0.07261486845789485	0.67	0.34330391386247555	3.0	0.17776560806015837	1.67	0.24209704309103242	2.33	0.32093185725994317	2.67	0.2932406207104762	3.0	0.1560563852465116	1.67	0.22084262100166485	2.33	0.16506137184919797	1.67
ENSG00000244561	RLIG1P2	processed_pseudogene	0.0	0.0	0.0	0.0	0.0	0.0	0.0	0.0	0.0	0.0	0.0	0.0	0.0	0.0	0.0	0.0	0.0	0.0	0.0	0.0	0.09478224077324672	1.0	0.0	0.0
ENSG00000244563	RPS26P19	processed_pseudogene	4.596985046767764	35.5	4.921771402549167	41.5	7.196556593189496	72.5	6.34025343998037	58.5	5.836166535662085	51.0	5.694886246238607	53.5	6.597923706558181	63.5	5.469063485141353	45.5	5.767065540639365	59.0	7.2888611073220995	78.0	5.876498927941296	62.0	5.979768261602682	60.5
ENSG00000244564	PRICKLE2-DT	lncRNA	0.0	0.0	0.0	0.0	0.0	0.0	0.0	0.0	0.0	0.0	0.0	0.0	0.0	0.0	0.12019919747563415	1.0	0.0	0.0	0.0	0.0	0.0	0.0	0.0	0.0
ENSG00000244565	POLR2DP2	processed_pseudogene	0.0	0.0	0.0	0.0	0.0	0.0	0.0	0.0	0.0	0.0	0.0	0.0	0.0	0.0	0.0	0.0	0.0	0.0	0.0	0.0	0.0	0.0	0.0	0.0
ENSG00000244568	RN7SL654P	misc_RNA	0.0	0.0	0.0	0.0	0.0	0.0	0.0	0.0	0.0	0.0	0.0	0.0	0.0	0.0	0.0	0.0	0.0	0.0	0.0	0.0	0.0	0.0	0.0	0.0
ENSG00000244571	RPS6P4	processed_pseudogene	0.0	0.0	0.0	0.0	0.0	0.0	0.05419020034171257	0.5	0.0	0.0	0.0	0.0	0.0	0.0	0.0	0.0	0.0	0.0	0.0	0.0	0.0	0.0	0.0	0.0
ENSG00000244573	RPL30P11	transcribed_processed_pseudogene	0.0	0.0	0.0	0.0	0.0	0.0	0.05419020034171257	0.5	0.0	0.0	0.0	0.0	0.0	0.0	0.0	0.0	0.0	0.0	0.0	0.0	0.0	0.0	0.0	0.0
ENSG00000244575	IGKV1-27	IG_V_gene	0.0	0.0	0.0	0.0	0.0	0.0	0.0	0.0	0.0	0.0	0.0	0.0	0.0	0.0	0.0	0.0	0.0	0.0	0.0	0.0	0.0	0.0	0.0	0.0
ENSG00000244578	LINC01391	lncRNA	0.0	0.0	0.0	0.0	0.0	0.0	0.0	0.0	0.0	0.0	0.0	0.0	0.0	0.0	0.0	0.0	0.0	0.0	0.0	0.0	0.0	0.0	0.0	0.0
ENSG00000244582	RPL21P120	processed_pseudogene	0.32373134132167347	2.5	0.18738310400066713	1.58	0.09926284956123442	1.0	0.0	0.0	0.057217318977079254	0.5	0.0	0.0	0.05195215516974945	0.5	0.060099598737817075	0.5	0.0	0.0	0.0	0.0	0.04739112038662336	0.5	0.14825871722981854	1.5
ENSG00000244585	RPL12P33	processed_pseudogene	0.4532238778503429	3.5	0.5040368303815412	4.25	0.5459456725867893	5.5	0.3609067342758057	3.33	0.3719125733510152	3.25	0.1064464718923104	1.0	0.3117129310184967	3.0	0.15024899684454265	1.25	0.024436718392539684	0.25	0.11680867159170032	1.25	0.158286342091322	1.67	0.1561658488154089	1.58
ENSG00000244586	WNT5A-AS1	lncRNA	0.0	0.0	0.0	0.0	0.0	0.0	0.0	0.0	0.0	0.0	0.0	0.0	0.0	0.0	0.0	0.0	0.0	0.0	0.09344693727336024	1.0	0.0	0.0	0.0	0.0
ENSG00000244588	RAD21L1	protein_coding	0.0	0.0	0.23719380253249	2.0	0.3970513982449377	4.0	0.0	0.0	0.11443463795415851	1.0	0.2128929437846208	2.0	0.05195215516974945	0.5	0.0	0.0	0.04887343678507937	0.5	0.0	0.0	0.0	0.0	0.2965174344596371	3.0
ENSG00000244593		processed_pseudogene	0.1722250735831303	1.33	0.23719380253249	2.0	0.1320195899164418	1.33	0.21676080136685028	2.0	0.0	0.0	0.0	0.0	0.3117129310184967	3.0	0.2403983949512683	2.0	0.0	0.0	0.28034081182008075	3.0	0.09478224077324672	1.0	0.1976782896397581	2.0
ENSG00000244604		processed_pseudogene	0.25898507305733875	2.0	0.355790703798735	3.0	0.032756740355207356	0.33	0.0	0.0	0.11443463795415851	1.0	0.2128929437846208	2.0	0.0	0.0	0.12019919747563415	1.0	0.09774687357015874	1.0	0.0	0.0	0.09478224077324672	1.0	0.0	0.0
ENSG00000244607	CCDC13	protein_coding	0.19423880479300407	1.5	0.0	0.0	0.34741997346432046	3.5	0.21676080136685028	2.0	0.0	0.0	0.0	0.0	0.15585646550924834	1.5	0.12019919747563415	1.0	0.0	0.0	0.1868938745467205	2.0	0.04739112038662336	0.5	0.1976782896397581	2.0
ENSG00000244610	RN7SL756P	misc_RNA	0.0	0.0	0.0	0.0	0.0	0.0	0.0	0.0	0.0	0.0	0.0	0.0	0.0	0.0	0.0	0.0	0.0	0.0	0.0	0.0	0.0	0.0	0.09883914481987904	1.0
ENSG00000244615	PSPC1P2	transcribed_unprocessed_pseudogene	0.0	0.0	0.0	0.0	0.0	0.0	0.045519768287038555	0.42	0.0	0.0	0.0266116179730776	0.25	0.0	0.0	0.0	0.0	0.016616968506926986	0.17	0.0	0.0	0.0	0.0	0.0	0.0
ENSG00000244617	ASPRV1	protein_coding	0.6474626826433469	5.0	0.8894767594968376	7.5	0.3970513982449377	4.0	0.5960922037588382	5.5	0.5149558707937133	4.5	0.4257858875692416	4.0	0.6234258620369934	6.0	0.6009959873781706	5.0	0.537607804635873	5.5	0.6074050922768417	6.5	0.5213023242528569	5.5	0.5436152965093347	5.5
ENSG00000244618	RN7SL334P	misc_RNA	0.0	0.0	0.23719380253249	2.0	0.0	0.0	0.10838040068342514	1.0	0.22886927590831702	2.0	0.2128929437846208	2.0	0.2078086206789978	2.0	0.2403983949512683	2.0	0.19549374714031748	2.0	0.09344693727336024	1.0	0.0	0.0	0.09883914481987904	1.0
ENSG00000244619		lncRNA	0.0427325370544609	0.33	0.0	0.0	0.0	0.0	0.0	0.0	0.03776343052487231	0.33	0.0	0.0	0.0	0.0	0.12019919747563415	1.0	0.09774687357015874	1.0	0.0	0.0	0.0	0.0	0.0	0.0
ENSG00000244621	RPS17P11	processed_pseudogene	0.0	0.0	0.0	0.0	0.0	0.0	0.0	0.0	0.0	0.0	0.0	0.0	0.0	0.0	0.0	0.0	0.0	0.0	0.0	0.0	0.0	0.0	0.0	0.0
ENSG00000244623	OR2AE1	protein_coding	0.0	0.0	0.0	0.0	0.0	0.0	0.0	0.0	0.0	0.0	0.0	0.0	0.0	0.0	0.0	0.0	0.0	0.0	0.0	0.0	0.0	0.0	0.0	0.0
ENSG00000244624	KRTAP20-1	protein_coding	0.0	0.0	0.0	0.0	0.0	0.0	0.0	0.0	0.0	0.0	0.0	0.0	0.0	0.0	0.0	0.0	0.0	0.0	0.0	0.0	0.0	0.0	0.0	0.0
ENSG00000244625	MIATNB	lncRNA	31.638911450049797	244.33	38.95908206596149	328.5	14.822921324979138	149.33	18.948145451483217	174.83	22.62029488439851	197.67	15.541184896277317	146.0	22.183570257483016	213.5	23.679241902699925	197.0	21.455438748649843	219.5	18.206266788968776	194.83	22.179044340939733	234.0	19.751026309356426	199.83
ENSG00000244627	TPTEP2	transcribed_unprocessed_pseudogene	0.5179701461146775	4.0	0.4542261318497184	3.83	0.3970513982449377	4.0	0.8431995173170476	7.78	0.4955019823415064	4.33	0.7451253032461729	7.0	0.4332809741157104	4.17	0.3810314559977602	3.17	0.7497185202831175	7.67	0.45134870703033003	4.83	0.34785082363781544	3.67	0.6424544413292138	6.5
ENSG00000244630		processed_pseudogene	0.0	0.0	0.0	0.0	0.0	0.0	0.0	0.0	0.0	0.0	0.0	0.0	0.0	0.0	0.0	0.0	0.0	0.0	0.0	0.0	0.0	0.0	0.0	0.0
ENSG00000244632	RN7SL863P	misc_RNA	0.0	0.0	0.0	0.0	0.0	0.0	0.0	0.0	0.0	0.0	0.0	0.0	0.0	0.0	0.0	0.0	0.0	0.0	0.0	0.0	0.0	0.0	0.0	0.0
ENSG00000244640	RPLP0P8	processed_pseudogene	0.0	0.0	0.03913697741786085	0.33	0.0	0.0	0.0	0.0	0.0	0.0	0.0	0.0	0.0	0.0	0.0	0.0	0.0	0.0	0.0	0.0	0.0	0.0	0.0	0.0
ENSG00000244641	RPS26P43	processed_pseudogene	0.0	0.0	0.118596901266245	1.0	0.0	0.0	0.10838040068342514	1.0	0.0	0.0	0.1064464718923104	1.0	0.1039043103394989	1.0	0.2403983949512683	2.0	0.09774687357015874	1.0	0.09344693727336024	1.0	0.09478224077324672	1.0	0.0	0.0
ENSG00000244642	RN7SL396P	misc_RNA	0.0	0.0	0.0	0.0	0.0	0.0	0.0	0.0	0.0	0.0	0.0	0.0	0.0	0.0	0.0	0.0	0.0	0.0	0.0	0.0	0.0	0.0	0.0	0.0
ENSG00000244646	XKRYP7	transcribed_unprocessed_pseudogene	0.0	0.0	0.0	0.0	0.0	0.0	0.0	0.0	0.0	0.0	0.0	0.0	0.0	0.0	0.0	0.0	0.0	0.0	0.0	0.0	0.0	0.0	0.0	0.0
ENSG00000244649	LINC02086	lncRNA	0.12949253652866938	1.0	0.71158140759747	6.0	0.19852569912246884	2.0	0.0	0.0	0.0	0.0	0.1064464718923104	1.0	0.0	0.0	0.12019919747563415	1.0	0.0	0.0	0.09344693727336024	1.0	0.0	0.0	0.0	0.0
ENSG00000244652		processed_pseudogene	0.0	0.0	0.0	0.0	0.0	0.0	0.0	0.0	0.0	0.0	0.0	0.0	0.0	0.0	0.0	0.0	0.0	0.0	0.0	0.0	0.0	0.0	0.0	0.0
ENSG00000244653	UBFD1P1	processed_pseudogene	0.0	0.0	0.0	0.0	0.0	0.0	0.0	0.0	0.0	0.0	0.0	0.0	0.0	0.0	0.0	0.0	0.0	0.0	0.0	0.0	0.0	0.0	0.0	0.0
ENSG00000244657		transcribed_unprocessed_pseudogene	0.0	0.0	0.0	0.0	0.0	0.0	0.0	0.0	0.0	0.0	0.0	0.0	0.0	0.0	0.0	0.0	0.0	0.0	0.0	0.0	0.0	0.0	0.0	0.0
ENSG00000244661	TRBV12-1	TR_V_pseudogene	0.0	0.0	0.0	0.0	0.0	0.0	0.0	0.0	0.0	0.0	0.0	0.0	0.1039043103394989	1.0	0.12019919747563415	1.0	0.0	0.0	0.0	0.0	0.0	0.0	0.0	0.0
ENSG00000244662		processed_pseudogene	0.0	0.0	0.0	0.0	0.0	0.0	0.0	0.0	0.0	0.0	0.0	0.0	0.0	0.0	0.0	0.0	0.0	0.0	0.0	0.0	0.0	0.0	0.0	0.0
ENSG00000244668	SNRPCP3	processed_pseudogene	0.12949253652866938	1.0	0.118596901266245	1.0	0.0	0.0	0.0	0.0	0.0	0.0	0.0	0.0	0.0	0.0	0.12019919747563415	1.0	0.0	0.0	0.09344693727336024	1.0	0.09478224077324672	1.0	0.0	0.0
ENSG00000244669		processed_pseudogene	0.0	0.0	0.0	0.0	0.0	0.0	0.0	0.0	0.0	0.0	0.0	0.0	0.0	0.0	0.0	0.0	0.0	0.0	0.0	0.0	0.0	0.0	0.0	0.0
ENSG00000244671	RN7SL280P	misc_RNA	0.5179701461146775	4.0	0.355790703798735	3.0	0.09926284956123442	1.0	0.3251412020502754	3.0	0.45773855181663403	4.0	0.532232359461552	5.0	0.3117129310184967	3.0	0.12019919747563415	1.0	0.6842281149911111	7.0	0.28034081182008075	3.0	0.5686934446394803	6.0	0.3953565792795162	4.0
ENSG00000244674	RPS3AP15	processed_pseudogene	0.0	0.0	0.0	0.0	0.0	0.0	0.0	0.0	0.0	0.0	0.0	0.0	0.0	0.0	0.0	0.0	0.0	0.0	0.0	0.0	0.0	0.0	0.02470978620496976	0.25
ENSG00000244675		lncRNA	0.0	0.0	0.0	0.0	0.0	0.0	0.10838040068342514	1.0	0.0	0.0	0.0	0.0	0.0	0.0	0.0	0.0	0.0	0.0	0.0	0.0	0.0	0.0	0.0	0.0
ENSG00000244676		lncRNA	0.0	0.0	0.23719380253249	2.0	0.0	0.0	0.10838040068342514	1.0	0.22886927590831702	2.0	0.5854555954077072	5.5	0.2078086206789978	2.0	0.4807967899025366	4.0	0.09774687357015874	1.0	0.04672346863668012	0.5	0.09478224077324672	1.0	0.0	0.0
ENSG00000244677	RN7SL706P	misc_RNA	0.0	0.0	0.0	0.0	0.0	0.0	0.0	0.0	0.0	0.0	0.0	0.0	0.0	0.0	0.0	0.0	0.0	0.0	0.0	0.0	0.0	0.0	0.0	0.0
ENSG00000244681	MTHFD2P1	transcribed_processed_pseudogene	0.0	0.0	0.0	0.0	0.0	0.0	0.0	0.0	0.0	0.0	0.0	0.0	0.0	0.0	0.0	0.0	0.0	0.0	0.0	0.0	0.0	0.0	0.0	0.0
ENSG00000244682	FCGR2C	protein_coding	0.0	0.0	0.0	0.0	0.04963142478061721	0.5	0.0	0.0	0.0	0.0	0.1064464718923104	1.0	0.0	0.0	0.0	0.0	0.0	0.0	0.0	0.0	0.0	0.0	0.0	0.0
ENSG00000244687	UBE2V1	protein_coding	68.17782048234444	526.5	68.31181512935713	576.0	93.23263145038943	939.25	104.66837196001782	965.75	106.6244739137872	931.75	117.93417513892855	1107.92	98.65714266735421	949.5	97.50198301631015	811.17	103.19626177169508	1055.75	106.66967889754073	1141.5	112.13497341401272	1183.08	109.58790181904088	1108.75
ENSG00000244691	RPL10AP1	processed_pseudogene	0.0	0.0	0.0	0.0	0.1320195899164418	1.33	0.10838040068342514	1.0	0.15219806847903083	1.33	0.1596697078384656	1.5	0.2078086206789978	2.0	0.1802987962134512	1.5	0.09774687357015874	1.0	0.0	0.0	0.04739112038662336	0.5	0.0	0.0
ENSG00000244692	RN7SL724P	misc_RNA	0.0	0.0	0.0	0.0	0.0	0.0	0.0	0.0	0.0	0.0	0.0	0.0	0.0	0.0	0.0	0.0	0.0	0.0	0.0	0.0	0.0	0.0	0.0	0.0
ENSG00000244694	PTCHD4	protein_coding	0.25898507305733875	2.0	0.355790703798735	3.0	0.19852569912246884	2.0	0.05419020034171257	0.5	0.5149558707937133	4.5	0.0	0.0	0.2078086206789978	2.0	0.6610955861159878	5.5	0.0	0.0	0.28034081182008075	3.0	0.04739112038662336	0.5	0.09883914481987904	1.0
ENSG00000244699	EVA1CP5	unprocessed_pseudogene	0.0	0.0	0.0	0.0	0.0	0.0	0.0	0.0	0.0	0.0	0.0	0.0	0.0	0.0	0.0	0.0	0.0	0.0	0.0	0.0	0.0	0.0	0.0	0.0
ENSG00000244701		lncRNA	9.38820889832853	72.5	12.927062238020705	109.0	12.358224770373686	124.5	4.064265025628442	37.5	4.234081604303865	37.0	5.4287700665078304	51.0	5.039359051465697	48.5	4.807967899025365	40.0	4.740723368152699	48.5	5.933880516858376	63.5	5.165632122141946	54.5	6.523383558112017	66.0
ENSG00000244703	CD46P1	unprocessed_pseudogene	0.0	0.0	0.0	0.0	0.0	0.0	0.0	0.0	0.0	0.0	0.0	0.0	0.0	0.0	0.0	0.0	0.0	0.0	0.0	0.0	0.0	0.0	0.0	0.0
ENSG00000244705	RPLP0P10	processed_pseudogene	0.4312101466404691	3.33	0.118596901266245	1.0	0.04963142478061721	0.5	0.03576553222553029	0.33	0.0	0.0	0.2128929437846208	2.0	0.08624057758178409	0.83	0.0	0.0	0.032256468278152386	0.33	0.09344693727336024	1.0	0.03127813945517142	0.33	0.0	0.0
ENSG00000244706		lncRNA	0.0	0.0	0.0	0.0	0.0	0.0	0.0	0.0	0.0	0.0	0.0	0.0	0.0	0.0	0.0	0.0	0.0	0.0	0.0	0.0	0.0	0.0	0.0	0.0
ENSG00000244708	RPL23P10	processed_pseudogene	0.12949253652866938	1.0	0.0	0.0	0.0	0.0	0.05419020034171257	0.5	0.17165195693123778	1.5	0.0	0.0	0.15585646550924834	1.5	0.12019919747563415	1.0	0.04887343678507937	0.5	0.04672346863668012	0.5	0.09478224077324672	1.0	0.0	0.0
ENSG00000244710	RN7SL47P	misc_RNA	0.12949253652866938	1.0	0.23719380253249	2.0	0.0	0.0	0.10838040068342514	1.0	0.22886927590831702	2.0	0.1064464718923104	1.0	0.2078086206789978	2.0	0.4807967899025366	4.0	0.19549374714031748	2.0	0.1868938745467205	2.0	0.3791289630929869	4.0	0.3953565792795162	4.0
ENSG00000244712	RPL29P27	processed_pseudogene	0.0	0.0	0.0	0.0	0.0	0.0	0.0	0.0	0.0	0.0	0.0	0.0	0.0	0.0	0.0	0.0	0.0	0.0	0.0	0.0	0.09478224077324672	1.0	0.0	0.0
ENSG00000244716	RPL17P7	processed_pseudogene	266.13824077518245	2055.24	275.7460972271083	2325.07	222.4222375258404	2240.74	132.97299740250114	1226.91	136.51937873293159	1192.99	140.9958032743976	1324.57	145.1615948460037	1397.07	142.35551554631778	1184.33	141.85417279995715	1451.24	142.26455177433638	1522.41	138.01810772437094	1456.16	143.5460668048067	1452.32
ENSG00000244717	RPS27P14	processed_pseudogene	0.0	0.0	0.0592984506331225	0.5	0.0	0.0	0.0	0.0	0.0	0.0	0.0	0.0	0.0	0.0	0.0	0.0	0.0	0.0	0.0	0.0	0.0	0.0	0.0	0.0
ENSG00000244720	NT5C3AP2	processed_pseudogene	9.193970093535528	71.0	14.94320955954687	126.0	5.856508124112831	59.0	4.768737630070706	44.0	4.806254794074658	42.0	5.4287700665078304	51.0	7.273301723764924	70.0	5.288764688927903	44.0	5.082837425648254	52.0	4.485452989121292	48.0	4.739112038662336	50.0	5.1396355306337105	52.0
ENSG00000244722	RPSAP29	processed_pseudogene	0.8520608903586446	6.58	0.7910413314458541	6.67	0.44668282302555495	4.5	0.5960922037588382	5.5	0.7529799177383631	6.58	0.3012435154552385	2.83	0.5891374396249588	5.67	0.7716788477935712	6.42	0.5131710862433334	5.25	0.4046252383936499	4.33	0.5999715840946517	6.33	0.5604179511287142	5.67
ENSG00000244723	ASLP1	transcribed_unprocessed_pseudogene	1.3816853647609024	10.67	1.3045659139286951	11.0	0.9261223864063172	9.33	0.9212334058091136	8.5	1.0299117415874266	9.0	0.6205829311321696	5.83	1.0909952585647384	10.5	1.0613589137098494	8.83	1.0585986407648191	10.83	0.670014540249993	7.17	0.8843183064143919	9.33	1.1366501654286087	11.5
ENSG00000244730	PHF5AP3	processed_pseudogene	0.0	0.0	0.118596901266245	1.0	0.0	0.0	0.0	0.0	0.0	0.0	0.1064464718923104	1.0	0.0	0.0	0.0	0.0	0.0	0.0	0.0	0.0	0.09478224077324672	1.0	0.09883914481987904	1.0
ENSG00000244731	C4A	protein_coding	0.7769552191720163	6.0	0.6522829569643476	5.5	0.44668282302555495	4.5	0.2709510017085628	2.5	0.5149558707937133	4.5	0.798348539192328	7.5	0.4156172413579956	4.0	0.7812947835916219	6.5	0.4887343678507937	5.0	0.46723468636680127	5.0	0.2843467223197402	3.0	0.4941957240993952	5.0
ENSG00000244732	RN7SL870P	misc_RNA	0.0	0.0	0.0	0.0	0.0	0.0	0.0	0.0	0.11443463795415851	1.0	0.0	0.0	0.0	0.0	0.0	0.0	0.0	0.0	0.0	0.0	0.0	0.0	0.0	0.0
ENSG00000244733		lncRNA	0.5179701461146775	4.0	0.6131459795464866	5.17	0.8109774809152852	8.17	0.6318577359843685	5.83	0.6866078277249511	6.0	0.5141364592398592	4.83	0.7096664396187775	6.83	0.4807967899025366	4.0	0.3254970889886286	3.33	0.6849660502137307	7.33	0.49002418479768545	5.17	0.5268126418899552	5.33
ENSG00000244734	HBB	protein_coding	0.25898507305733875	2.0	0.23719380253249	2.0	2.3823083894696264	24.0	0.0	0.0	0.0	0.0	0.0	0.0	0.0	0.0	0.0	0.0	0.0	0.0	0.0	0.0	0.0	0.0	0.0	0.0
ENSG00000244738		lncRNA	0.0	0.0	0.0	0.0	0.0	0.0	0.0	0.0	0.0	0.0	0.0	0.0	0.0	0.0	0.12019919747563415	1.0	0.0	0.0	0.0	0.0	0.0	0.0	0.0	0.0
ENSG00000244740	RPL31P23	processed_pseudogene	0.12949253652866938	1.0	0.0	0.0	0.09926284956123442	1.0	0.0	0.0	0.11443463795415851	1.0	0.0	0.0	0.1039043103394989	1.0	0.0	0.0	0.19549374714031748	2.0	0.0	0.0	0.09478224077324672	1.0	0.0	0.0
ENSG00000244743	RPL35AP27	processed_pseudogene	0.032373134132167344	0.25	0.23719380253249	2.0	0.0	0.0	0.198336133250668	1.83	0.11443463795415851	1.0	0.03512733572446244	0.33	0.0	0.0	0.0	0.0	0.1466203103552381	1.5	0.0	0.0	0.0	0.0	0.04941957240993952	0.5
ENSG00000244748	RN7SL153P	misc_RNA	0.0	0.0	0.0	0.0	0.0	0.0	0.0	0.0	0.0	0.0	0.0	0.0	0.0	0.0	0.0	0.0	0.0	0.0	0.0	0.0	0.0	0.0	0.0	0.0
ENSG00000244752	CRYBB2	protein_coding	0.25898507305733875	2.0	0.71158140759747	6.0	0.09926284956123442	1.0	0.2709510017085628	2.5	0.11443463795415851	1.0	0.2128929437846208	2.0	0.25976077584874724	2.5	0.3004979936890853	2.5	0.19549374714031748	2.0	0.14017040591004037	1.5	0.33173784270636353	3.5	0.04941957240993952	0.5
ENSG00000244753	RPL15P21	processed_pseudogene	0.0	0.0	0.0	0.0	0.0	0.0	0.0	0.0	0.0	0.0	0.0	0.0	0.0	0.0	0.0	0.0	0.0	0.0	0.0	0.0	0.0	0.0	0.0	0.0
ENSG00000244754	N4BP2L2	protein_coding	234.41386425102377	1810.25	304.58649167703373	2568.25	122.39109350900205	1233.0	140.51518948606068	1296.5	169.1343948962463	1478.0	122.81261694575312	1153.75	164.1168581812385	1579.5	180.17859701597558	1499.0	148.23313376914572	1516.5	133.7225672381785	1431.0	161.8880672407054	1708.0	162.6892323735209	1646.0
ENSG00000244756		processed_pseudogene	0.6474626826433469	5.0	0.47438760506498	4.0	0.19852569912246884	2.0	0.21676080136685028	2.0	0.8388058962039819	7.33	0.1064464718923104	1.0	0.6234258620369934	6.0	0.2403983949512683	2.0	0.4887343678507937	5.0	0.1868938745467205	2.0	0.5686934446394803	6.0	0.1976782896397581	2.0
ENSG00000244757		lncRNA	0.0	0.0	0.0	0.0	0.0	0.0	0.0	0.0	0.0	0.0	0.0	0.0	0.0	0.0	0.0	0.0	0.0	0.0	0.0	0.0	0.0	0.0	0.0	0.0
ENSG00000244791		lncRNA	0.0	0.0	0.0	0.0	0.09926284956123442	1.0	0.0	0.0	0.0	0.0	0.0	0.0	0.0	0.0	0.0	0.0	0.0	0.0	0.0	0.0	0.0	0.0	0.0	0.0
ENSG00000244879	GABPB1-AS1	lncRNA	55.30367250066412	427.08	66.8981400662635	564.08	24.25289203329641	244.33	43.29797007302834	399.5	45.18222810344041	394.83	49.12504677830125	461.5	50.427878937068996	485.33	51.50535611830923	428.5	43.87172926449434	448.83	46.37304262190503	496.25	45.59025781193167	481.0	47.73930694800158	483.0
ENSG00000244921	MTCYBP18	processed_pseudogene	0.06474626826433469	0.5	0.0592984506331225	0.5	0.09926284956123442	1.0	0.10838040068342514	1.0	0.0	0.0	0.1064464718923104	1.0	0.05195215516974945	0.5	0.12019919747563415	1.0	0.04887343678507937	0.5	0.09344693727336024	1.0	0.04739112038662336	0.5	0.0	0.0
ENSG00000244926	ALKBH3-AS1	lncRNA	0.0	0.0	0.0	0.0	0.0	0.0	0.0	0.0	0.0	0.0	0.0	0.0	0.0	0.0	0.0	0.0	0.0	0.0	0.09344693727336024	1.0	0.0	0.0	0.0	0.0
ENSG00000244932	IFT122P2	transcribed_unprocessed_pseudogene	0.0	0.0	0.0	0.0	0.0	0.0	0.05419020034171257	0.5	0.057217318977079254	0.5	0.0532232359461552	0.5	0.0	0.0	0.0	0.0	0.0	0.0	0.04672346863668012	0.5	0.0	0.0	0.0	0.0
ENSG00000244945	RUFY1-AS1	lncRNA	0.38847760958600813	3.0	0.355790703798735	3.0	0.5955770973674066	6.0	0.10838040068342514	1.0	0.11443463795415851	1.0	0.0	0.0	0.2078086206789978	2.0	0.0	0.0	0.09774687357015874	1.0	0.09344693727336024	1.0	0.2843467223197402	3.0	0.1976782896397581	2.0
ENSG00000244953		lncRNA	0.25898507305733875	2.0	0.0	0.0	0.0	0.0	0.0	0.0	0.0	0.0	0.0	0.0	0.0	0.0	0.12019919747563415	1.0	0.0	0.0	0.09344693727336024	1.0	0.0	0.0	0.0	0.0
ENSG00000244968	LIFR-AS1	lncRNA	0.0	0.0	0.118596901266245	1.0	0.09926284956123442	1.0	0.0	0.0	0.0	0.0	0.0	0.0	0.0	0.0	0.4807967899025366	4.0	0.0	0.0	0.09344693727336024	1.0	0.09478224077324672	1.0	0.0	0.0
ENSG00000244998	ASTILCS	lncRNA	0.12949253652866938	1.0	0.0	0.0	0.0	0.0	0.0	0.0	0.0	0.0	0.0	0.0	0.0	0.0	0.0	0.0	0.09774687357015874	1.0	0.09344693727336024	1.0	0.18956448154649344	2.0	0.0	0.0
ENSG00000245008		lncRNA	0.0	0.0	0.0	0.0	0.0	0.0	0.0	0.0	0.0	0.0	0.0	0.0	0.0	0.0	0.2403983949512683	2.0	0.0	0.0	0.09344693727336024	1.0	0.0	0.0	0.0	0.0
ENSG00000245017	LINC02453	lncRNA	2.266119389251714	17.5	2.1347442227924103	18.0	0.8933656460511099	9.0	1.5173256095679517	14.0	1.0299117415874266	9.0	1.3838041346000352	13.0	1.3507560344134857	13.0	1.2019919747563412	10.0	1.3684562299822223	14.0	1.121363247280323	12.0	1.7060803339184407	18.0	1.0872305930186694	11.0
ENSG00000245025		lncRNA	4.661731315032099	36.0	4.03229464305233	34.0	3.771988283326908	38.0	2.8178904177690534	26.0	2.9753005868081215	26.0	3.938519460015485	37.0	2.5976077584874724	25.0	3.846374319220293	32.0	2.3459249656838095	24.0	3.8313244282077705	41.0	3.2225961862903882	34.0	3.3605309238758876	34.0
ENSG00000245059	C16orf46-DT	lncRNA	0.0	0.0	0.0	0.0	0.0	0.0	0.0	0.0	0.0	0.0	0.0	0.0	0.2078086206789978	2.0	0.12019919747563415	1.0	0.0	0.0	0.0	0.0	0.0	0.0	0.0	0.0
ENSG00000245060	LINC00847	lncRNA	9.970925312707543	77.0	11.741093225358254	99.0	6.0550338232353	61.0	10.512898866292238	97.0	10.87129060564506	95.0	11.070433076800281	104.0	11.325569827005381	109.0	8.293744625818755	69.0	9.383699862735238	96.0	8.690565166422504	93.0	11.089522170469866	117.0	9.09320132342887	92.0
ENSG00000245067	IGFBP7-AS1	lncRNA	0.0	0.0	0.0	0.0	0.0	0.0	0.0	0.0	0.0	0.0	0.0	0.0	0.0	0.0	0.2403983949512683	2.0	0.09774687357015874	1.0	0.0	0.0	0.0	0.0	0.0	0.0
ENSG00000245080	MIR3150BHG	lncRNA	0.0	0.0	0.0	0.0	0.0	0.0	0.0	0.0	0.0	0.0	0.0	0.0	0.0	0.0	0.0	0.0	0.0	0.0	0.0	0.0	0.09478224077324672	1.0	0.0	0.0
ENSG00000245105	A2M-AS1	lncRNA	6.21564175337613	48.0	7.82739548357217	66.0	1.637837017760368	16.5	0.21676080136685028	2.0	0.8010424656791096	7.0	0.1064464718923104	1.0	0.2078086206789978	2.0	0.4807967899025366	4.0	0.2932406207104762	3.0	0.28034081182008075	3.0	0.3791289630929869	4.0	0.1976782896397581	2.0
ENSG00000245112	SMARCA5-AS1	lncRNA	0.0	0.0	0.0	0.0	0.0	0.0	0.10838040068342514	1.0	0.0	0.0	0.1064464718923104	1.0	0.1039043103394989	1.0	0.0	0.0	0.0	0.0	0.1868938745467205	2.0	0.0	0.0	0.1976782896397581	2.0
ENSG00000245146	MALINC1	lncRNA	3.3668059497454044	26.0	3.498608587354228	29.5	1.3896798938572819	14.0	1.625706010251377	15.0	0.8010424656791096	7.0	0.2128929437846208	2.0	1.039043103394989	10.0	1.2019919747563412	10.0	0.7819749885612699	8.0	0.9344693727336025	10.0	0.6634756854127271	7.0	0.3953565792795162	4.0
ENSG00000245148	ARAP1-AS2	lncRNA	0.0	0.0	0.0	0.0	0.0	0.0	0.0	0.0	0.0	0.0	0.0	0.0	0.0	0.0	0.0	0.0	0.0	0.0	0.0	0.0	0.0	0.0	0.0	0.0
ENSG00000245149	RNF139-DT	lncRNA	2.719343267102057	21.0	3.0835194329223703	26.0	1.1911541947348132	12.0	1.4089452088845267	13.0	1.2587810174957437	11.0	1.9160364940615873	18.0	1.5585646550924834	15.0	2.5241831469883174	21.0	1.3684562299822223	14.0	1.121363247280323	12.0	1.6112980931451941	17.0	1.6802654619379438	17.0
ENSG00000245156		lncRNA	0.0	0.0	0.118596901266245	1.0	0.0	0.0	0.10838040068342514	1.0	0.11443463795415851	1.0	0.1064464718923104	1.0	0.1039043103394989	1.0	0.12019919747563415	1.0	0.0	0.0	0.1868938745467205	2.0	0.0	0.0	0.09883914481987904	1.0
ENSG00000245164	LINC00861	lncRNA	133.50680516105814	1031.0	151.98192897269297	1281.5	12.904170442960474	130.0	7.6950084485231836	71.0	7.438251467020304	65.0	0.6386788313538624	6.0	14.546603447529847	140.0	13.943106907173561	116.0	12.609346690550478	129.0	7.2888611073220995	78.0	11.373868892789606	120.0	13.837480274783065	140.0
ENSG00000245205	EEF1A1P4	processed_pseudogene	5.772777278448081	44.58	5.375997534398886	45.33	4.97108350602662	50.08	3.215646488277224	29.67	4.700974927156832	41.08	3.8235572703717895	35.92	2.7358004912390057	26.33	3.656459587208791	30.42	2.834659333534603	29.0	2.959464503447319	31.67	4.39126121502452	46.33	3.278494433675388	33.17
ENSG00000245213	GALNT7-DT	lncRNA	0.38847760958600813	3.0	0.71158140759747	6.0	0.4963142478061721	5.0	0.8670432054674011	8.0	0.9154771036332681	8.0	0.8515717751384831	8.0	0.9351387930554902	9.0	1.3221911722319757	11.0	1.075215609271746	11.0	1.0279163100069628	11.0	0.9478224077324671	10.0	0.7907131585590323	8.0
ENSG00000245248	USP2-AS1	lncRNA	0.12949253652866938	1.0	0.0	0.0	0.09926284956123442	1.0	0.0	0.0	0.0	0.0	0.0	0.0	0.0	0.0	0.7211951848538048	6.0	0.0	0.0	0.0	0.0	0.0	0.0	0.09883914481987904	1.0
ENSG00000245261		lncRNA	0.5179701461146775	4.0	0.23719380253249	2.0	0.0	0.0	0.0	0.0	0.0	0.0	0.0	0.0	0.2078086206789978	2.0	0.12019919747563415	1.0	0.0	0.0	0.1868938745467205	2.0	0.0	0.0	0.09883914481987904	1.0
ENSG00000245275	SAP30L-AS1	lncRNA	1.5539104383440325	12.0	2.490534926591145	21.0	0.3970513982449377	4.0	1.1921844075176764	11.0	1.2587810174957437	11.0	0.9580182470307936	9.0	0.6234258620369934	6.0	1.2019919747563412	10.0	1.466203103552381	15.0	1.4017040591004037	15.0	0.5686934446394803	6.0	0.7412935861490928	7.5
ENSG00000245281	ASAH1-AS1	lncRNA	0.5179701461146775	4.0	0.71158140759747	6.0	0.5955770973674066	6.0	0.43352160273370055	4.0	0.0	0.0	0.6386788313538624	6.0	0.3117129310184967	3.0	0.3605975924269024	3.0	0.4887343678507937	5.0	0.373787749093441	4.0	0.2843467223197402	3.0	0.4941957240993952	5.0
ENSG00000245293	CYP2U1-AS1	lncRNA	0.19423880479300407	1.5	0.118596901266245	1.0	0.4963142478061721	5.0	0.9754236061508261	9.0	0.34330391386247555	3.0	0.1064464718923104	1.0	0.2078086206789978	2.0	1.0817927772807072	9.0	0.4887343678507937	5.0	0.28034081182008075	3.0	0.18956448154649344	2.0	0.4941957240993952	5.0
ENSG00000245311	BMAL2-AS1	lncRNA	0.0	0.0	0.0	0.0	0.0	0.0	0.6502824041005508	6.0	1.1443463795415851	10.0	2.2885991456846733	21.5	0.25976077584874724	2.5	0.2403983949512683	2.0	0.6842281149911111	7.0	0.7008520295502019	7.5	0.3791289630929869	4.0	1.0872305930186694	11.0
ENSG00000245317	MRNIP-DT	lncRNA	0.9064477557006858	7.0	1.42316281519494	12.0	0.3970513982449377	4.0	0.0	0.0	0.22886927590831702	2.0	0.532232359461552	5.0	0.4156172413579956	4.0	0.3605975924269024	3.0	0.4887343678507937	5.0	0.1868938745467205	2.0	0.3791289630929869	4.0	0.7907131585590323	8.0
ENSG00000245322	H2AZ1-DT	lncRNA	0.0	0.0	0.47438760506498	4.0	0.09926284956123442	1.0	0.5419020034171256	5.0	0.5721731897707926	5.0	0.4257858875692416	4.0	0.6234258620369934	6.0	0.4807967899025366	4.0	0.2932406207104762	3.0	0.373787749093441	4.0	0.47391120386623353	5.0	0.7907131585590323	8.0
ENSG00000245330	DEPTOR-AS1	lncRNA	0.0	0.0	0.0	0.0	0.0	0.0	0.0	0.0	0.0	0.0	0.0	0.0	0.0	0.0	0.0	0.0	0.0	0.0	0.0	0.0	0.0	0.0	0.0	0.0
ENSG00000245384	CXXC4-AS1	lncRNA	0.0	0.0	0.0	0.0	0.0	0.0	0.0	0.0	0.0	0.0	0.0	0.0	0.1039043103394989	1.0	0.2704481943201768	2.25	0.0	0.0	0.0	0.0	0.0	0.0	0.0	0.0
ENSG00000245385		lncRNA	0.12949253652866938	1.0	0.0	0.0	0.0	0.0	0.0	0.0	0.0	0.0	0.0	0.0	0.1039043103394989	1.0	0.2403983949512683	2.0	0.0	0.0	0.0	0.0	0.09478224077324672	1.0	0.0	0.0
ENSG00000245466	TTC9-DT	lncRNA	0.0	0.0	0.23719380253249	2.0	0.09926284956123442	1.0	0.0	0.0	0.0	0.0	0.0	0.0	0.0	0.0	0.0	0.0	0.0	0.0	0.09344693727336024	1.0	0.0	0.0	0.0	0.0
ENSG00000245468	LINC02447	lncRNA	0.5179701461146775	4.0	0.592984506331225	5.0	0.2977885486837033	3.0	0.21676080136685028	2.0	0.11443463795415851	1.0	0.2128929437846208	2.0	0.2078086206789978	2.0	0.2403983949512683	2.0	0.4887343678507937	5.0	0.28034081182008075	3.0	0.18956448154649344	2.0	0.09883914481987904	1.0
ENSG00000245479	LINC01585	lncRNA	0.0	0.0	0.0	0.0	0.2977885486837033	3.0	0.6502824041005508	6.0	1.0299117415874266	9.0	1.064464718923104	10.0	0.5195215516974945	5.0	0.9615935798050732	8.0	0.4887343678507937	5.0	0.1868938745467205	2.0	0.7582579261859738	8.0	0.6918740137391534	7.0
ENSG00000245482		lncRNA	0.0	0.0	0.0	0.0	0.09926284956123442	1.0	0.0	0.0	0.0	0.0	0.0	0.0	0.0	0.0	0.3605975924269024	3.0	0.0	0.0	0.0	0.0	0.0	0.0	0.0	0.0
ENSG00000245498	MSANTD2-AS1	lncRNA	1.2949253652866939	10.0	2.016147321526165	17.0	0.5955770973674066	6.0	0.5419020034171256	5.0	0.45773855181663403	4.0	0.6386788313538624	6.0	0.7273301723764923	7.0	1.4423903697076097	12.0	0.9774687357015874	10.0	0.5606816236401615	6.0	0.8530401669592204	9.0	0.9883914481987904	10.0
ENSG00000245522	LINC02709	lncRNA	0.25898507305733875	2.0	0.592984506331225	5.0	0.19852569912246884	2.0	0.0	0.0	0.11443463795415851	1.0	0.1064464718923104	1.0	0.2078086206789978	2.0	0.2403983949512683	2.0	0.09774687357015874	1.0	0.09344693727336024	1.0	0.0	0.0	0.1976782896397581	2.0
ENSG00000245526	MIR9-2HG	lncRNA	0.0	0.0	0.0	0.0	0.0	0.0	0.21676080136685028	2.0	0.2860865948853963	2.5	0.1064464718923104	1.0	0.0	0.0	0.7211951848538048	6.0	0.39098749428063495	4.0	0.28034081182008075	3.0	0.47391120386623353	5.0	0.1976782896397581	2.0
ENSG00000245532	NEAT1	lncRNA	613.6003843410999	4738.5	796.4374904534683	6715.5	745.1662116561869	7507.0	1653.920679961293	15260.33	1880.914081504563	16436.58	1537.4415208763635	14443.33	1842.4655193624067	17732.33	1553.2140297801443	12922.0	1504.9675586728345	15396.58	1311.457679428656	14034.25	1798.6351920335162	18976.5	1748.1511517745812	17686.83
ENSG00000245534	RORA-AS1	lncRNA	0.25898507305733875	2.0	1.3045659139286951	11.0	0.19852569912246884	2.0	0.43352160273370055	4.0	0.34330391386247555	3.0	0.6386788313538624	6.0	0.5195215516974945	5.0	0.4807967899025366	4.0	0.2932406207104762	3.0	0.1868938745467205	2.0	0.3791289630929869	4.0	0.7907131585590323	8.0
ENSG00000245552	LNCRNA-IUR	lncRNA	7.747538460510289	59.83	7.925830911623153	66.83	3.92088255766876	39.5	6.990535844080921	64.5	5.950601173616243	52.0	7.4331571322400345	69.83	9.143579309875904	88.0	9.61593579805073	80.0	8.829475089592437	90.33	7.756095793688901	83.0	7.9380126647594125	83.75	9.043781751018932	91.5
ENSG00000245556	SCAMP1-AS1	lncRNA	8.417014874363511	65.0	10.673721113962051	90.0	6.0550338232353	61.0	5.202259232804407	48.0	3.7763430524872312	33.0	4.257858875692416	40.0	5.195215516974945	50.0	3.1251791343664874	26.0	3.3233937013853967	34.0	4.392006051847932	47.0	4.739112038662336	50.0	4.6454398065343145	47.0
ENSG00000245571	FAM111A-DT	lncRNA	7.899044728248834	61.0	8.06458928610466	68.0	6.452085221480237	65.0	7.911769249890035	73.0	10.299117415874267	90.0	7.025467144892486	66.0	10.806048275307885	104.0	8.894740613196927	74.0	9.481446736305397	97.0	6.728179483681938	72.0	9.573006318097919	101.0	8.104809875230082	82.0
ENSG00000245573	BDNF-AS	lncRNA	1.035940292229355	8.0	2.3719380253249	20.0	0.5459456725867893	5.5	1.4089452088845267	13.0	1.3732156554499022	12.0	1.2773576627077248	12.0	1.818325430941231	17.5	2.0433863570857804	17.0	0.9774687357015874	10.0	1.5885979336471243	17.0	1.3269513708254541	14.0	1.1860697378385483	12.0
ENSG00000245598	DACT3-AS1	lncRNA	0.25898507305733875	2.0	0.0	0.0	0.09926284956123442	1.0	0.10838040068342514	1.0	0.11443463795415851	1.0	0.2128929437846208	2.0	0.0	0.0	0.12019919747563415	1.0	0.09774687357015874	1.0	0.09344693727336024	1.0	0.3791289630929869	4.0	0.09883914481987904	1.0
ENSG00000245614	DDX11-AS1	lncRNA	0.06474626826433469	0.5	0.2964922531656125	2.5	0.44668282302555495	4.5	0.21676080136685028	2.0	0.17165195693123778	1.5	0.266116179730776	2.5	0.3117129310184967	3.0	0.1802987962134512	1.5	0.39098749428063495	4.0	0.23361734318340063	2.5	0.18956448154649344	2.0	0.09883914481987904	1.0
ENSG00000245648	KLRK1-AS1	lncRNA	1.8128955114013716	14.0	2.016147321526165	17.0	0.8933656460511099	9.0	1.3005648082011017	12.0	1.4876502934040607	13.0	0.2128929437846208	2.0	1.5585646550924834	15.0	1.9231871596101464	16.0	1.2707093564120635	13.0	2.0558326200139256	22.0	1.1373868892789607	12.0	1.3837480274783067	14.0
ENSG00000245651		lncRNA	0.12949253652866938	1.0	0.0	0.0	0.0	0.0	0.0	0.0	0.0	0.0	0.0	0.0	0.0	0.0	0.0	0.0	0.0	0.0	0.0	0.0	0.0	0.0	0.0	0.0
ENSG00000245662	LINC02211	lncRNA	0.0	0.0	0.0	0.0	0.0	0.0	0.0	0.0	0.0	0.0	0.0	0.0	0.0	0.0	0.030049799368908538	0.25	0.0	0.0	0.0	0.0	0.0	0.0	0.0	0.0
ENSG00000245667		lncRNA	0.0	0.0	0.0	0.0	0.0	0.0	0.0	0.0	0.0	0.0	0.1064464718923104	1.0	0.0	0.0	0.2403983949512683	2.0	0.0	0.0	0.0	0.0	0.0	0.0	0.0	0.0
ENSG00000245680	ZNF585B	protein_coding	6.765985033622976	52.25	11.444600972192644	96.5	5.9061395488934485	59.5	4.551976828703856	42.0	4.5773855181663405	40.0	3.725626516230864	35.0	7.342917611692387	70.67	5.529163083879171	46.0	5.8159389774244445	59.5	5.326475424581535	57.0	4.028245232862986	42.5	5.320511165654088	53.83
ENSG00000245685	FRG1-DT	lncRNA	0.8417014874363511	6.5	1.3638643645618176	11.5	0.19852569912246884	2.0	0.8128530051256885	7.5	0.8582597846561889	7.5	0.4257858875692416	4.0	0.8135707499582765	7.83	0.7608609200207642	6.33	0.44768068095132696	4.58	1.0587537993071716	11.33	0.9478224077324671	10.0	0.5930348689192741	6.0
ENSG00000245688		lncRNA	0.0	0.0	0.0	0.0	0.0	0.0	0.0	0.0	0.0	0.0	0.0	0.0	0.0	0.0	0.0	0.0	0.0	0.0	0.0	0.0	0.0	0.0	0.0	0.0
ENSG00000245694	CRNDE	lncRNA	1.4671504388698242	11.33	1.3045659139286951	11.0	0.6948399469286409	7.0	8.887192856040862	82.0	9.936359613559585	86.83	6.706127729215555	63.0	6.961588792746426	67.0	9.25533820562383	77.0	11.53413108127873	118.0	10.279163100069628	110.0	11.658215615109345	123.0	12.387510020275439	125.33
ENSG00000245711	NADK2-AS1	lncRNA	0.0	0.0	0.0	0.0	0.0	0.0	0.0	0.0	0.0	0.0	0.0	0.0	0.0	0.0	0.0	0.0	0.0	0.0	0.0	0.0	0.0	0.0	0.0	0.0
ENSG00000245719	SKOR1-AS1	lncRNA	0.0	0.0	0.0	0.0	0.0	0.0	0.0	0.0	0.0	0.0	0.0	0.0	0.0	0.0	0.2403983949512683	2.0	0.0	0.0	0.0	0.0	0.0	0.0	0.0	0.0
ENSG00000245729	LINC02226	lncRNA	2.2013731209873795	17.0	3.32071323545486	28.0	1.7370998673216025	17.5	2.1676080136685023	20.0	2.403127397037329	21.0	1.809590022169277	17.0	2.078086206789978	20.0	2.8847807394152194	24.0	2.1015577817584123	21.5	2.1492795572872856	23.0	2.4643382601044146	26.0	1.8779437515777018	19.0
ENSG00000245748		lncRNA	0.25898507305733875	2.0	0.23719380253249	2.0	0.09926284956123442	1.0	0.0	0.0	0.0	0.0	0.2128929437846208	2.0	0.0	0.0	0.2403983949512683	2.0	0.19549374714031748	2.0	0.0	0.0	0.0	0.0	0.0	0.0
ENSG00000245750	DRAIC	lncRNA	0.38847760958600813	3.0	0.355790703798735	3.0	2.010072703614997	20.25	0.10838040068342514	1.0	0.11443463795415851	1.0	0.7451253032461729	7.0	0.2078086206789978	2.0	0.4807967899025366	4.0	0.0	0.0	0.09344693727336024	1.0	0.3791289630929869	4.0	0.0	0.0
ENSG00000245768		lncRNA	0.0	0.0	0.0	0.0	0.0	0.0	0.0	0.0	0.22886927590831702	2.0	0.1064464718923104	1.0	0.0	0.0	0.0	0.0	0.0	0.0	0.0	0.0	0.0	0.0	0.0	0.0
ENSG00000245812	LINC02202	lncRNA	0.0	0.0	0.118596901266245	1.0	0.04963142478061721	0.5	0.0	0.0	0.11443463795415851	1.0	0.0	0.0	0.1039043103394989	1.0	0.03966573516695927	0.33	0.1466203103552381	1.5	0.0	0.0	0.09478224077324672	1.0	0.1976782896397581	2.0
ENSG00000245832	MIR4300HG	lncRNA	0.0	0.0	0.0	0.0	0.0	0.0	0.0	0.0	0.0	0.0	0.0	0.0	0.0	0.0	0.0	0.0	0.0	0.0	0.0	0.0	0.0	0.0	0.0	0.0
ENSG00000245848	CEBPA	protein_coding	1.5539104383440325	12.0	2.727728729123635	23.0	4.069776832010611	41.0	0.5419020034171256	5.0	0.8010424656791096	7.0	0.9580182470307936	9.0	0.9351387930554902	9.0	0.7211951848538048	6.0	1.075215609271746	11.0	0.46723468636680127	5.0	1.0426046485057139	11.0	0.6918740137391534	7.0
ENSG00000245849	RAD51-AS1	lncRNA	11.395343214522907	88.0	12.511973083588847	105.5	2.977885486837033	30.0	3.9374599568288344	36.33	4.5201681991892615	39.5	2.7676082692000703	26.0	5.71473706867244	55.0	5.108465892714451	42.5	4.039878284654661	41.33	4.111665240027851	44.0	4.454765316342595	47.0	4.596020234124375	46.5
ENSG00000245857	GS1-24F4.2	lncRNA	0.12949253652866938	1.0	0.0	0.0	0.0	0.0	0.0	0.0	0.0	0.0	0.1064464718923104	1.0	0.1039043103394989	1.0	0.3605975924269024	3.0	0.09774687357015874	1.0	0.0	0.0	0.0	0.0	0.0	0.0
ENSG00000245864	MEF2C-AS2	lncRNA	0.0	0.0	0.0	0.0	0.0	0.0	0.0	0.0	0.0	0.0	0.0	0.0	0.0	0.0	0.0	0.0	0.0	0.0	0.0	0.0	0.0	0.0	0.0	0.0
ENSG00000245869		lncRNA	0.0	0.0	0.0	0.0	0.0	0.0	0.0	0.0	0.0	0.0	0.1064464718923104	1.0	0.0	0.0	0.12019919747563415	1.0	0.0	0.0	0.0	0.0	0.0	0.0	0.0	0.0
ENSG00000245870	LINC00682	lncRNA	0.0	0.0	0.0	0.0	0.0	0.0	0.0	0.0	0.0	0.0	0.0	0.0	0.0	0.0	0.060099598737817075	0.5	0.0	0.0	0.0	0.0	0.0	0.0	0.0	0.0
ENSG00000245888	NSMCE1-DT	lncRNA	0.9064477557006858	7.0	0.71158140759747	6.0	0.7941027964898754	8.0	5.419020034171257	50.0	4.863472113051737	42.5	3.619180044338554	34.0	4.77959827561695	46.0	6.610955861159878	55.0	4.594103057797461	47.0	4.765793800941372	51.0	6.160845650261036	65.0	7.116418427031291	72.0
ENSG00000245904	BTG1-DT	lncRNA	6.3451342899048	49.0	5.92984506331225	50.0	6.849136619725176	69.0	3.7933140239198795	35.0	4.062429647372627	35.5	6.812574201107865	64.0	4.363981034258954	42.0	6.250358268732975	52.0	4.398609310657143	45.0	4.111665240027851	44.0	5.592152205621556	59.0	3.9535657927951617	40.0
ENSG00000245910	SNHG6	lncRNA	353.3203859184744	2728.5	388.8199408013843	3278.5	455.2194280878211	4586.0	170.7533212767363	1575.5	163.69874959342374	1430.5	202.24829659538975	1900.0	167.85741335346046	1615.5	163.0502113756977	1356.5	171.05702874777776	1750.0	146.15100989553542	1564.0	150.89332731100876	1592.0	167.23583303523534	1692.0
ENSG00000245928	SDAD1-AS1	lncRNA	0.0	0.0	0.0	0.0	0.0	0.0	0.10838040068342514	1.0	0.0	0.0	0.0	0.0	0.0	0.0	0.0	0.0	0.0	0.0	0.02336173431834006	0.25	0.04739112038662336	0.5	0.0	0.0
ENSG00000245937	SLC12A2-DT	lncRNA	11.395343214522907	88.0	17.55234138740426	148.0	10.6707563278327	107.5	12.138604876543614	112.0	11.786767709278328	103.0	8.1963783357079	77.0	15.377837930245839	148.0	13.34211091979539	111.0	13.000334184831111	133.0	8.690565166422504	93.0	14.833420681013111	156.5	13.34328455068367	135.0
ENSG00000245954	LINC02273	lncRNA	17.416746163106033	134.5	15.714089417777462	132.5	10.819650602174553	109.0	7.261486845789484	67.0	5.721731897707926	50.0	5.641663010292451	53.0	11.117761206326383	107.0	6.430657064946427	53.5	6.695660839555873	68.5	4.765793800941372	51.0	9.383441836551423	99.0	8.20364902004996	83.0
ENSG00000245958	SEPTIN7P14	transcribed_unprocessed_pseudogene	0.0	0.0	0.0	0.0	0.19852569912246884	2.0	0.1625706010251377	1.5	0.08582597846561889	0.75	0.133058089865388	1.25	0.1039043103394989	1.0	0.15024899684454265	1.25	0.17105702874777778	1.75	0.11680867159170032	1.25	0.07108668057993504	0.75	0.14825871722981854	1.5
ENSG00000245970	RPL30-AS1	lncRNA	7.769552191720164	60.0	8.123887736737784	68.5	6.4024537966996204	64.5	3.251412020502754	30.0	4.6918201561204995	41.0	3.938519460015485	37.0	2.9093206895059693	28.0	5.649362281354804	47.0	4.007621816376508	41.0	3.1771958672942486	34.0	5.971281168714543	63.0	4.596020234124375	46.5
ENSG00000245975	MINDY2-DT	lncRNA	0.25898507305733875	2.0	0.47438760506498	4.0	0.09926284956123442	1.0	0.10838040068342514	1.0	0.4005212328395548	3.5	0.2128929437846208	2.0	0.4156172413579956	4.0	0.841394382329439	7.0	0.2932406207104762	3.0	0.14017040591004037	1.5	0.09478224077324672	1.0	0.09883914481987904	1.0
ENSG00000246022	ALDH1L1-AS2	lncRNA	0.0	0.0	0.0	0.0	0.09926284956123442	1.0	0.0	0.0	0.0	0.0	0.0	0.0	0.0	0.0	0.12019919747563415	1.0	0.0	0.0	0.0	0.0	0.0	0.0	0.0	0.0
ENSG00000246067	RAB30-DT	lncRNA	9.452955166592865	73.0	11.38530252155952	96.0	7.941027964898754	80.0	7.586628047839759	70.0	7.7815553808827795	68.0	7.770592448138658	73.0	9.922861637422145	95.5	7.151852249800232	59.5	7.624256138472381	78.0	10.138992694159587	108.5	7.961708224952724	84.0	9.241460040658689	93.5
ENSG00000246082	NUDT16L2P	transcribed_unitary_pseudogene	0.0	0.0	0.0	0.0	0.0	0.0	0.0	0.0	0.0	0.0	0.0532232359461552	0.5	0.0	0.0	0.0	0.0	0.0	0.0	0.0	0.0	0.0	0.0	0.0	0.0
ENSG00000246084	LINC02325	lncRNA	2.5898507305733878	20.0	2.964922531656125	25.0	2.8786226372757984	29.0	3.359792421186179	31.0	2.7464313108998044	24.0	3.619180044338554	34.0	3.8444594825614598	37.0	3.7261751217446584	31.0	3.3233937013853967	34.0	2.336173431834006	25.0	3.696507390156622	39.0	2.174461186037339	22.0
ENSG00000246089	MCPH1-DT	lncRNA	4.14376116891742	32.0	4.625279149383555	39.0	3.8712511328881427	39.0	4.443596428020431	41.0	5.292602005379831	46.25	6.706127729215555	63.0	6.753780172067429	65.0	5.288764688927903	44.0	4.985090552078095	51.0	5.560092767764935	59.5	5.592152205621556	59.0	4.447761516894556	45.0
ENSG00000246090		lncRNA	1.1654328287580247	9.0	1.5417597164611851	13.0	0.19852569912246884	2.0	0.3251412020502754	3.0	0.45773855181663403	4.0	0.3193394156769312	3.0	0.6234258620369934	6.0	0.6009959873781706	5.0	0.19549374714031748	2.0	0.9344693727336025	10.0	0.18956448154649344	2.0	0.2965174344596371	3.0
ENSG00000246095	LINC01096	lncRNA	0.0	0.0	0.0	0.0	0.0	0.0	0.10838040068342514	1.0	0.0	0.0	0.0	0.0	0.0	0.0	0.0	0.0	0.0	0.0	0.0	0.0	0.0	0.0	0.0	0.0
ENSG00000246100	LINC00900	lncRNA	0.12949253652866938	1.0	0.0	0.0	0.0	0.0	0.9754236061508261	9.0	1.2587810174957437	11.0	1.809590022169277	17.0	1.9741818964504794	19.0	2.2837847520370484	19.0	1.466203103552381	15.0	0.8410224354602422	9.0	1.3269513708254541	14.0	1.5814263171180647	16.0
ENSG00000246115	SUPT4H1P2	processed_pseudogene	0.0	0.0	0.0	0.0	0.0	0.0	0.0	0.0	0.0	0.0	0.0	0.0	0.0	0.0	0.0	0.0	0.0	0.0	0.09344693727336024	1.0	0.0	0.0	0.09883914481987904	1.0
ENSG00000246130	TNFRSF10B-AS1	lncRNA	0.12949253652866938	1.0	0.0	0.0	0.0	0.0	0.0	0.0	0.0	0.0	0.0	0.0	0.0	0.0	0.12019919747563415	1.0	0.0	0.0	0.0	0.0	0.0	0.0	0.0	0.0
ENSG00000246145	RRS1-DT	lncRNA	0.9064477557006858	7.0	0.830178308863715	7.0	0.3970513982449377	4.0	0.9754236061508261	9.0	1.4876502934040607	13.0	1.064464718923104	10.0	0.8312344827159912	8.0	1.3221911722319757	11.0	0.7819749885612699	8.0	0.8410224354602422	9.0	1.8956448154649341	20.0	1.8779437515777018	19.0
ENSG00000246174	KCTD21-AS1	lncRNA	0.7769552191720163	6.0	2.964922531656125	25.0	1.315232756686356	13.25	1.3005648082011017	12.0	1.6020849313582193	14.0	1.9160364940615873	18.0	1.142947413734488	11.0	2.4039839495126825	20.0	1.987193939681327	20.33	1.6820448709204845	18.0	1.0426046485057139	11.0	1.9273633239876413	19.5
ENSG00000246211	P4HA3-AS1	lncRNA	0.0	0.0	0.0	0.0	0.0	0.0	0.0	0.0	0.11443463795415851	1.0	0.0	0.0	0.0	0.0	0.0	0.0	0.0	0.0	0.0	0.0	0.09478224077324672	1.0	0.0	0.0
ENSG00000246214	RETREG1-AS1	lncRNA	0.7769552191720163	6.0	1.3045659139286951	11.0	0.09926284956123442	1.0	0.0	0.0	0.11443463795415851	1.0	0.1064464718923104	1.0	0.0	0.0	0.0	0.0	0.09774687357015874	1.0	0.09344693727336024	1.0	0.09478224077324672	1.0	0.09883914481987904	1.0
ENSG00000246223	LINC01550	lncRNA	29.459552060272287	227.5	35.34187657734101	298.0	13.301221841205413	134.0	12.409555878252178	114.5	13.90380851143026	121.5	9.899521885984866	93.0	15.897359481943331	153.0	14.423903697076097	120.0	15.44400602408508	158.0	11.680867159170033	125.0	14.312118356760255	151.0	15.023550012621614	152.0
ENSG00000246225		lncRNA	0.38847760958600813	3.0	0.830178308863715	7.0	0.6948399469286409	7.0	0.10838040068342514	1.0	0.5721731897707926	5.0	0.532232359461552	5.0	0.3117129310184967	3.0	0.841394382329439	7.0	0.5864812414209524	6.0	0.373787749093441	4.0	0.47391120386623353	5.0	0.8895523033789113	9.0
ENSG00000246228	CASC8	lncRNA	0.25898507305733875	2.0	0.118596901266245	1.0	0.0	0.0	0.0	0.0	0.11443463795415851	1.0	0.0	0.0	0.1039043103394989	1.0	0.0	0.0	0.09774687357015874	1.0	0.0	0.0	0.47391120386623353	5.0	0.0	0.0
ENSG00000246250		lncRNA	0.12949253652866938	1.0	0.0	0.0	0.09926284956123442	1.0	0.0	0.0	0.0	0.0	0.1064464718923104	1.0	0.0	0.0	0.12019919747563415	1.0	0.09774687357015874	1.0	0.0	0.0	0.0	0.0	0.14825871722981854	1.5
ENSG00000246263	UBR5-DT	lncRNA	3.237313413216735	25.0	3.202116334188615	27.0	0.5955770973674066	6.0	1.9508472123016523	18.0	1.2587810174957437	11.0	2.7676082692000703	26.0	1.9741818964504794	19.0	1.3221911722319757	11.0	1.3684562299822223	14.0	1.868938745467205	20.0	1.4217336115987007	15.0	1.5814263171180647	16.0
ENSG00000246273	SBF2-AS1	lncRNA	5.827164143790123	45.0	5.574054359513515	47.0	4.764616778939253	48.0	2.6011296164022033	24.0	2.403127397037329	21.0	3.619180044338554	34.0	1.9741818964504794	19.0	2.8847807394152194	24.0	2.3459249656838095	24.0	1.868938745467205	20.0	3.4121606678368814	36.0	3.0640134894162503	31.0
ENSG00000246283	TTBK2-AS1	lncRNA	0.25898507305733875	2.0	0.23719380253249	2.0	0.3970513982449377	4.0	0.10838040068342514	1.0	0.34330391386247555	3.0	0.4257858875692416	4.0	0.571473706867244	5.5	0.4807967899025366	4.0	0.4887343678507937	5.0	0.09344693727336024	1.0	0.3791289630929869	4.0	0.4941957240993952	5.0
ENSG00000246308		lncRNA	0.9064477557006858	7.0	1.7789535189936752	15.0	0.5955770973674066	6.0	0.9212334058091136	8.5	1.1443463795415851	10.0	0.8515717751384831	8.0	0.6234258620369934	6.0	0.9615935798050732	8.0	0.9774687357015874	10.0	0.6541285609135217	7.0	0.8056490465725971	8.5	0.5930348689192741	6.0
ENSG00000246316		lncRNA	0.0	0.0	0.0	0.0	0.0	0.0	0.0	0.0	0.0	0.0	0.0	0.0	0.0	0.0	0.0	0.0	0.0	0.0	0.0	0.0	0.0	0.0	0.0	0.0
ENSG00000246323	FAM13B-AS1	lncRNA	0.0	0.0	0.0	0.0	0.09926284956123442	1.0	0.10838040068342514	1.0	0.0	0.0	0.0	0.0	0.1039043103394989	1.0	0.12019919747563415	1.0	0.0	0.0	0.0	0.0	0.09478224077324672	1.0	0.0	0.0
ENSG00000246334	PRR7-AS1	lncRNA	1.4244179018153633	11.0	1.66035661772743	14.0	0.19852569912246884	2.0	0.7586628047839759	7.0	0.6866078277249511	6.0	0.3193394156769312	3.0	0.3117129310184967	3.0	1.3221911722319757	11.0	0.5864812414209524	6.0	0.373787749093441	4.0	1.2321691300522073	13.0	0.8895523033789113	9.0
ENSG00000246339	EXTL3-AS1	lncRNA	0.9064477557006858	7.0	1.3045659139286951	11.0	0.2977885486837033	3.0	0.0	0.0	0.22886927590831702	2.0	0.2128929437846208	2.0	0.3117129310184967	3.0	0.12019919747563415	1.0	0.19549374714031748	2.0	0.1868938745467205	2.0	0.3791289630929869	4.0	0.6918740137391534	7.0
ENSG00000246350	ZBED9-AS1	lncRNA	0.0	0.0	0.118596901266245	1.0	0.09926284956123442	1.0	0.0	0.0	0.0	0.0	0.0	0.0	0.0	0.0	0.2403983949512683	2.0	0.09774687357015874	1.0	0.1868938745467205	2.0	0.2843467223197402	3.0	0.0	0.0
ENSG00000246363	LINC02458	lncRNA	0.0	0.0	0.118596901266245	1.0	0.3970513982449377	4.0	1.3005648082011017	12.0	1.2587810174957437	11.0	0.4257858875692416	4.0	0.7273301723764923	7.0	1.5625895671832437	13.0	0.8797218621314287	9.0	1.4017040591004037	15.0	1.2321691300522073	13.0	1.1860697378385483	12.0
ENSG00000246366	LACTB2-AS1	lncRNA	1.8128955114013716	14.0	1.89755042025992	16.0	0.5955770973674066	6.0	0.43352160273370055	4.0	0.22886927590831702	2.0	0.4257858875692416	4.0	0.3117129310184967	3.0	0.841394382329439	7.0	0.5864812414209524	6.0	0.5606816236401615	6.0	0.6947538248678984	7.33	0.9883914481987904	10.0
ENSG00000246375	PPM1K-DT	lncRNA	0.25898507305733875	2.0	0.592984506331225	5.0	0.14889427434185165	1.5	0.3251412020502754	3.0	0.45773855181663403	4.0	0.3193394156769312	3.0	0.3117129310184967	3.0	0.2403983949512683	2.0	0.19549374714031748	2.0	0.373787749093441	4.0	0.47391120386623353	5.0	0.2965174344596371	3.0
ENSG00000246379	GNAO1-DT	lncRNA	0.25898507305733875	2.0	0.592984506331225	5.0	0.19852569912246884	2.0	0.0	0.0	0.0	0.0	0.0	0.0	0.1039043103394989	1.0	0.3605975924269024	3.0	0.0	0.0	0.0	0.0	0.0	0.0	0.0	0.0
ENSG00000246394	ZNF84-DT	lncRNA	0.25898507305733875	2.0	0.0	0.0	0.0	0.0	0.10838040068342514	1.0	0.11443463795415851	1.0	0.2128929437846208	2.0	0.0	0.0	0.0	0.0	0.09774687357015874	1.0	0.0	0.0	0.09478224077324672	1.0	0.09883914481987904	1.0
ENSG00000246422	DIAPH1-AS1	lncRNA	0.12949253652866938	1.0	0.0	0.0	0.09926284956123442	1.0	0.3251412020502754	3.0	0.22886927590831702	2.0	0.2128929437846208	2.0	0.1039043103394989	1.0	0.2403983949512683	2.0	0.0	0.0	0.09344693727336024	1.0	0.0	0.0	0.0	0.0
ENSG00000246430	LINC00968	lncRNA	0.0	0.0	0.0	0.0	0.09926284956123442	1.0	0.0	0.0	0.0	0.0	0.0	0.0	0.0	0.0	0.2403983949512683	2.0	0.0	0.0	0.0	0.0	0.0	0.0	0.0	0.0
ENSG00000246451	KLC1-AS1	lncRNA	0.12949253652866938	1.0	0.592984506331225	5.0	0.19852569912246884	2.0	0.43352160273370055	4.0	0.22886927590831702	2.0	0.532232359461552	5.0	0.3117129310184967	3.0	0.6009959873781706	5.0	0.09774687357015874	1.0	0.28034081182008075	3.0	0.2843467223197402	3.0	0.5930348689192741	6.0
ENSG00000246465		lncRNA	0.12949253652866938	1.0	0.23719380253249	2.0	0.0	0.0	0.0	0.0	0.22886927590831702	2.0	0.0	0.0	0.2078086206789978	2.0	0.0	0.0	0.09774687357015874	1.0	0.09344693727336024	1.0	0.0	0.0	0.1976782896397581	2.0
ENSG00000246477		lncRNA	0.0	0.0	0.0	0.0	0.09926284956123442	1.0	0.10838040068342514	1.0	0.0	0.0	0.0	0.0	0.0	0.0	0.0	0.0	0.0	0.0	0.09344693727336024	1.0	0.09478224077324672	1.0	0.1976782896397581	2.0
ENSG00000246523	FZD4-DT	lncRNA	0.12949253652866938	1.0	0.0	0.0	0.0	0.0	0.0	0.0	0.0	0.0	0.0	0.0	0.0	0.0	0.12019919747563415	1.0	0.09774687357015874	1.0	0.0	0.0	0.0	0.0	0.09883914481987904	1.0
ENSG00000246526	LINC02481	lncRNA	42.538298249667896	328.5	45.71910543813745	385.5	8.735130761388628	88.0	14.414593290895542	133.0	17.85180352084873	156.0	14.476720177354215	136.0	21.404287929936775	206.0	18.690975207461108	155.5	18.946276504103867	193.83	14.110487528277398	151.0	16.871238857637913	178.0	18.878276660596896	191.0
ENSG00000246528	SLCO5A1-AS1	lncRNA	0.0	0.0	0.0	0.0	0.0	0.0	0.0	0.0	0.0	0.0	0.0	0.0	0.1039043103394989	1.0	0.0	0.0	0.0	0.0	0.0	0.0	0.0	0.0	0.0	0.0
ENSG00000246541	SMARCAD1-DT	lncRNA	0.0	0.0	0.0	0.0	0.0	0.0	0.0	0.0	0.0	0.0	0.0	0.0	0.0	0.0	0.2403983949512683	2.0	0.0	0.0	0.0	0.0	0.0	0.0	0.0	0.0
ENSG00000246548	LINC02288	lncRNA	12.884507384602605	99.5	14.587418855748135	123.0	5.558719575429127	56.0	2.492749215718778	23.0	2.460344716014408	21.5	2.6079385613616046	24.5	3.5846987067127123	34.5	3.4857767267933903	29.0	3.9098749428063497	40.0	4.018218302754491	43.0	3.8860718717031153	41.0	3.1134330618261896	31.5
ENSG00000246560	UBE2D3-AS1	lncRNA	1.1654328287580247	9.0	1.42316281519494	12.0	0.9926284956123442	10.0	0.9754236061508261	9.0	1.9453888452206949	17.0	0.7451253032461729	7.0	0.8312344827159912	8.0	0.841394382329439	7.0	1.2707093564120635	13.0	1.2148101845536834	13.0	1.1373868892789607	12.0	1.1860697378385483	12.0
ENSG00000246575		unprocessed_pseudogene	0.0	0.0	0.0	0.0	0.0	0.0	0.0	0.0	0.0	0.0	0.0	0.0	0.0	0.0	0.0	0.0	0.0	0.0	0.0	0.0	0.0	0.0	0.0	0.0
ENSG00000246582	TNFRSF10A-DT	lncRNA	6.21564175337613	48.0	5.3368605569810255	45.0	2.2830455399083918	23.0	1.625706010251377	15.0	1.0299117415874266	9.0	0.8515717751384831	8.0	1.6624689654319824	16.0	1.2019919747563412	10.0	1.1729624828419047	12.0	0.9344693727336025	10.0	0.9478224077324671	10.0	1.6802654619379438	17.0
ENSG00000246596	SIMC1P1	transcribed_unprocessed_pseudogene	0.25898507305733875	2.0	0.47438760506498	4.0	0.28984752071880454	2.92	0.43352160273370055	4.0	0.34330391386247555	3.0	0.3459510336500088	3.25	0.4675693965277451	4.5	0.5709461880092621	4.75	0.4154242126731746	4.25	0.28034081182008075	3.0	0.5449978844461686	5.75	0.1976782896397581	2.0
ENSG00000246640	PICART1	lncRNA	0.25898507305733875	2.0	0.118596901266245	1.0	0.0	0.0	0.0	0.0	0.11443463795415851	1.0	0.3193394156769312	3.0	0.1039043103394989	1.0	0.12019919747563415	1.0	0.2932406207104762	3.0	0.09344693727336024	1.0	0.09478224077324672	1.0	0.1976782896397581	2.0
ENSG00000246662	CIBAR1-DT	lncRNA	0.0	0.0	0.0	0.0	0.0	0.0	0.0	0.0	0.0	0.0	0.0	0.0	0.0	0.0	0.2403983949512683	2.0	0.09774687357015874	1.0	0.0	0.0	0.0	0.0	0.0	0.0
ENSG00000246695	RASSF8-AS1	lncRNA	0.25898507305733875	2.0	0.23719380253249	2.0	0.0	0.0	0.21676080136685028	2.0	0.34330391386247555	3.0	0.4257858875692416	4.0	0.4156172413579956	4.0	0.4807967899025366	4.0	0.2932406207104762	3.0	0.1868938745467205	2.0	0.09478224077324672	1.0	0.1976782896397581	2.0
ENSG00000246705	H2AJ	protein_coding	34.05653710704005	263.0	30.12361292162623	254.0	34.34494594818711	346.0	53.323157136245165	492.0	58.132796080712524	508.0	60.78093545050923	571.0	51.224824997372956	493.0	51.204858124620145	426.0	55.42247731428	567.0	54.105776681275586	579.0	59.428464964825686	627.0	55.1522428094925	558.0
ENSG00000246731	MGC16275	lncRNA	1.035940292229355	8.0	1.18596901266245	10.0	0.5955770973674066	6.0	1.0838040068342512	10.0	0.6866078277249511	6.0	0.4257858875692416	4.0	0.8312344827159912	8.0	0.9615935798050732	8.0	0.7819749885612699	8.0	0.28034081182008075	3.0	1.1373868892789607	12.0	0.5436152965093347	5.5
ENSG00000246740	PLA2G4E-AS1	lncRNA	0.0	0.0	0.0	0.0	0.0	0.0	0.10838040068342514	1.0	0.0	0.0	0.2128929437846208	2.0	0.2078086206789978	2.0	0.0	0.0	0.0	0.0	0.0	0.0	0.0	0.0	0.0	0.0
ENSG00000246763	RGMB-AS1	lncRNA	0.0	0.0	0.23719380253249	2.0	0.09926284956123442	1.0	0.3251412020502754	3.0	0.34330391386247555	3.0	0.3193394156769312	3.0	0.0	0.0	0.3605975924269024	3.0	0.2932406207104762	3.0	0.1868938745467205	2.0	0.2843467223197402	3.0	0.0	0.0
ENSG00000246774	COL25A1-DT	lncRNA	0.0	0.0	0.0	0.0	0.0	0.0	0.0	0.0	0.0	0.0	0.0	0.0	0.0	0.0	0.0	0.0	0.0	0.0	0.0	0.0	0.0	0.0	0.0	0.0
ENSG00000246777	DYNC1LI2-DT	lncRNA	0.0	0.0	0.118596901266245	1.0	0.09926284956123442	1.0	0.0	0.0	0.11443463795415851	1.0	0.0	0.0	0.0	0.0	0.12019919747563415	1.0	0.0	0.0	0.09344693727336024	1.0	0.0	0.0	0.0	0.0
ENSG00000246790	SORL1-AS1	lncRNA	1.5539104383440325	12.0	1.42316281519494	12.0	0.44668282302555495	4.5	0.3251412020502754	3.0	0.34330391386247555	3.0	0.1064464718923104	1.0	0.5195215516974945	5.0	0.4807967899025366	4.0	0.39098749428063495	4.0	1.121363247280323	12.0	0.9478224077324671	10.0	0.4941957240993952	5.0
ENSG00000246792		lncRNA	0.0	0.0	0.118596901266245	1.0	0.0	0.0	0.0	0.0	0.0	0.0	0.0	0.0	0.1039043103394989	1.0	0.0	0.0	0.0	0.0	0.0	0.0	0.0	0.0	0.0	0.0
ENSG00000246820	RIC3-DT	lncRNA	0.0	0.0	0.0	0.0	0.0	0.0	0.0	0.0	0.0	0.0	0.0	0.0	0.0	0.0	0.0	0.0	0.0	0.0	0.0	0.0	0.0	0.0	0.0	0.0
ENSG00000246851		lncRNA	0.38847760958600813	3.0	0.94877521012996	8.0	0.8933656460511099	9.0	0.3251412020502754	3.0	1.7165195693123778	15.0	1.3838041346000352	13.0	0.9351387930554902	9.0	1.3221911722319757	11.0	1.075215609271746	11.0	0.9344693727336025	10.0	1.7060803339184407	18.0	1.0872305930186694	11.0
ENSG00000246859	STARD4-AS1	lncRNA	1.8776417796657061	14.5	1.7196550683605525	14.5	0.24815712390308606	2.5	1.0296138064925389	9.5	0.8010424656791096	7.0	0.9580182470307936	9.0	0.3117129310184967	3.0	1.2620915734941587	10.5	0.6353546782060318	6.5	0.46723468636680127	5.0	0.7108668057993504	7.5	0.7907131585590323	8.0
ENSG00000246863	GPR176-DT	lncRNA	0.0	0.0	0.0	0.0	0.0	0.0	0.3251412020502754	3.0	0.0	0.0	0.0	0.0	0.0	0.0	0.2403983949512683	2.0	0.0	0.0	0.0	0.0	0.09478224077324672	1.0	0.09883914481987904	1.0
ENSG00000246876	LINC02466	lncRNA	0.0	0.0	0.0	0.0	0.0	0.0	0.0	0.0	0.0	0.0	0.0	0.0	0.0	0.0	0.0	0.0	0.0	0.0	0.0	0.0	0.0	0.0	0.0	0.0
ENSG00000246877	DNM1P35	lncRNA	0.25898507305733875	2.0	0.118596901266245	1.0	0.0	0.0	0.21676080136685028	2.0	0.11443463795415851	1.0	0.0	0.0	0.25976077584874724	2.5	0.12019919747563415	1.0	0.0	0.0	0.0	0.0	0.18956448154649344	2.0	0.2965174344596371	3.0
ENSG00000246889	CTTN-DT	lncRNA	0.0	0.0	0.23719380253249	2.0	0.0	0.0	0.10838040068342514	1.0	0.11443463795415851	1.0	0.0	0.0	0.4156172413579956	4.0	0.3605975924269024	3.0	0.09774687357015874	1.0	0.1868938745467205	2.0	0.18956448154649344	2.0	0.09883914481987904	1.0
ENSG00000246898	LINC00920	lncRNA	6.21564175337613	48.0	6.40423266837723	54.0	3.275674035520736	33.0	2.1676080136685023	20.0	2.7464313108998044	24.0	2.7676082692000703	26.0	2.5976077584874724	25.0	2.2837847520370484	19.0	3.225646827815238	33.0	2.990301992747528	32.0	3.1278139455171416	33.0	2.3721394756770966	24.0
ENSG00000246922	UBAP1L	protein_coding	4.0142686323887515	31.0	4.862472951916045	41.0	1.7867312921022198	18.0	1.9508472123016523	18.0	1.8309542072665361	16.0	1.3838041346000352	13.0	2.078086206789978	20.0	2.5241831469883174	21.0	2.3459249656838095	24.0	1.5885979336471243	17.0	2.2747737785579214	24.0	1.9767828963975809	20.0
ENSG00000246982	BRPF3-AS1	lncRNA	0.5179701461146775	4.0	1.7789535189936752	15.0	0.4963142478061721	5.0	0.5419020034171256	5.0	0.9154771036332681	8.0	0.7451253032461729	7.0	0.3117129310184967	3.0	1.4423903697076097	12.0	0.5864812414209524	6.0	1.0279163100069628	11.0	0.6634756854127271	7.0	0.6918740137391534	7.0
ENSG00000246985	SOCS2-AS1	lncRNA	1.5539104383440325	12.0	1.7789535189936752	15.0	0.0	0.0	1.1921844075176764	11.0	0.8010424656791096	7.0	0.3193394156769312	3.0	1.1772358361465227	11.33	0.4807967899025366	4.0	0.8797218621314287	9.0	0.28034081182008075	3.0	0.8530401669592204	9.0	1.5814263171180647	16.0
ENSG00000247011		lncRNA	0.9064477557006858	7.0	0.71158140759747	6.0	0.0	0.0	0.3251412020502754	3.0	0.45773855181663403	4.0	0.0	0.0	0.2078086206789978	2.0	0.3605975924269024	3.0	0.39098749428063495	4.0	0.1868938745467205	2.0	0.09478224077324672	1.0	0.1976782896397581	2.0
ENSG00000247033		lncRNA	0.0	0.0	0.118596901266245	1.0	0.0	0.0	0.0	0.0	0.0	0.0	0.2128929437846208	2.0	0.0	0.0	0.0	0.0	0.09774687357015874	1.0	0.0	0.0	0.09478224077324672	1.0	0.09883914481987904	1.0
ENSG00000247049		lncRNA	0.0	0.0	0.0	0.0	0.0	0.0	0.0	0.0	0.0	0.0	0.0	0.0	0.1039043103394989	1.0	0.0	0.0	0.0	0.0	0.0	0.0	0.0	0.0	0.0	0.0
ENSG00000247077	PGAM5	protein_coding	24.79782074524019	191.5	24.37166321021335	205.5	39.953296948396854	402.5	36.30743422894742	335.0	32.737461225925664	286.08	37.78849752177019	355.0	34.27075867927692	329.83	39.36523717327018	327.5	35.72648228989301	365.5	47.657938009413726	510.0	34.674187142076846	365.83	34.873415466797915	352.83
ENSG00000247081	BAALC-AS1	lncRNA	0.9064477557006858	7.0	0.71158140759747	6.0	0.2977885486837033	3.0	0.3251412020502754	3.0	0.11443463795415851	1.0	0.532232359461552	5.0	0.6234258620369934	6.0	0.2403983949512683	2.0	0.39098749428063495	4.0	0.46723468636680127	5.0	0.3791289630929869	4.0	0.5930348689192741	6.0
ENSG00000247092	SNHG10	lncRNA	8.999731288742524	69.5	11.918988577257624	100.5	7.643239416215051	77.0	5.419020034171257	50.0	4.806254794074658	42.0	6.493234785430934	61.0	7.3772060341044225	71.0	5.649362281354804	47.0	6.597913965985714	67.5	6.9617968268653385	74.5	6.160845650261036	65.0	5.7820899719629235	58.5
ENSG00000247095	MIR210HG	lncRNA	1.6834029748727022	13.0	1.0673721113962051	9.0	0.3970513982449377	4.0	0.5419020034171256	5.0	0.34330391386247555	3.0	0.1064464718923104	1.0	0.4156172413579956	4.0	0.9615935798050732	8.0	0.4887343678507937	5.0	0.747575498186882	8.0	0.2843467223197402	3.0	0.09883914481987904	1.0
ENSG00000247121		lncRNA	2.3308656575160493	18.0	3.202116334188615	27.0	1.1911541947348132	12.0	2.0592276129850777	19.0	2.2886927590831703	20.0	2.0224829659538974	19.0	1.6624689654319824	16.0	2.4039839495126825	20.0	3.1278999542450796	32.0	3.364089741840969	36.0	2.938249463970648	31.0	2.3721394756770966	24.0
ENSG00000247130		lncRNA	0.0	0.0	0.0	0.0	0.0	0.0	0.0	0.0	0.0	0.0	0.0	0.0	0.0	0.0	0.4807967899025366	4.0	0.0	0.0	0.0	0.0	0.0	0.0	0.032616917790560085	0.33
ENSG00000247131		lncRNA	0.5179701461146775	4.0	0.118596901266245	1.0	0.2977885486837033	3.0	0.10838040068342514	1.0	0.0	0.0	0.0	0.0	0.0	0.0	0.0	0.0	0.09774687357015874	1.0	0.0	0.0	0.0	0.0	0.0	0.0
ENSG00000247134		lncRNA	1.5539104383440325	12.0	2.6091318278573903	22.0	3.3749368850819703	34.0	2.1676080136685023	20.0	2.5175620349914873	22.0	3.0869476848770017	29.0	2.4937034481479734	24.0	3.1251791343664874	26.0	1.7594437242628573	18.0	1.7754918081938447	19.0	2.8434672231974014	30.0	2.174461186037339	22.0
ENSG00000247137	ANKRD42-DT	lncRNA	8.028537264777503	62.0	8.657573792435885	73.0	2.977885486837033	30.0	2.0592276129850777	19.0	1.3732156554499022	12.0	1.809590022169277	17.0	3.117129310184967	30.0	2.7645815419395854	23.0	2.150431218543492	22.0	2.1492795572872856	23.0	2.559120500877661	27.0	1.9767828963975809	20.0
ENSG00000247151	CSTF3-DT	lncRNA	1.3596716335510286	10.5	1.1717373845105006	9.88	0.6700242345383324	6.75	2.614135264484214	24.12	1.7210969548305441	15.04	1.5700854604115784	14.75	1.88274610335172	18.12	0.6755194898130639	5.62	1.6050036640220067	16.42	1.868938745467205	20.0	2.3221648989445445	24.5	1.655555675732974	16.75
ENSG00000247157	LINC01252	lncRNA	1.6834029748727022	13.0	3.5579070379873503	30.0	1.2904170442960474	13.0	1.3005648082011017	12.0	1.1443463795415851	10.0	0.6386788313538624	6.0	0.5195215516974945	5.0	0.9615935798050732	8.0	1.2707093564120635	13.0	0.747575498186882	8.0	1.0426046485057139	11.0	0.8895523033789113	9.0
ENSG00000247193		lncRNA	0.12949253652866938	1.0	0.118596901266245	1.0	0.8933656460511099	9.0	0.10838040068342514	1.0	0.34330391386247555	3.0	0.2128929437846208	2.0	0.3117129310184967	3.0	0.9615935798050732	8.0	0.19549374714031748	2.0	0.6541285609135217	7.0	0.3791289630929869	4.0	0.4941957240993952	5.0
ENSG00000247199	FBXO38-DT	lncRNA	0.19423880479300407	1.5	0.6226337316477862	5.25	0.19852569912246884	2.0	0.5419020034171256	5.0	0.5721731897707926	5.0	0.266116179730776	2.5	0.2078086206789978	2.0	1.2620915734941587	10.5	0.537607804635873	5.5	0.32706428045676084	3.5	0.43410266274146997	4.58	0.3953565792795162	4.0
ENSG00000247213	LINC01498	lncRNA	0.0	0.0	0.0	0.0	0.0	0.0	0.0	0.0	0.0	0.0	0.0	0.0	0.0	0.0	0.12019919747563415	1.0	0.0	0.0	0.0	0.0	0.0	0.0	0.0	0.0
ENSG00000247228		lncRNA	0.25898507305733875	2.0	0.0	0.0	0.19852569912246884	2.0	0.3251412020502754	3.0	0.34330391386247555	3.0	0.3193394156769312	3.0	0.3117129310184967	3.0	0.700761321282947	5.83	0.24436718392539686	2.5	0.09344693727336024	1.0	0.2843467223197402	3.0	0.2965174344596371	3.0
ENSG00000247240	UBL7-DT	lncRNA	4.402746241974759	34.0	6.167038865844741	52.0	5.608351000209745	56.5	9.131048757578567	84.25	11.615115752347089	101.5	12.667130155184937	119.0	10.961904740817133	105.5	10.87802737154489	90.5	9.921307667371112	101.5	9.344693727336024	100.0	11.468651133562853	121.0	11.415921226696028	115.5
ENSG00000247271	ZBED5-AS1	lncRNA	12.81976111633827	99.0	13.04565913928695	110.0	8.53660506226616	86.0	7.586628047839759	70.0	7.3238168290661445	64.0	9.367289526523315	88.0	8.208440516820412	79.0	4.687768701549731	39.0	7.72200301204254	79.0	4.205112177301211	45.0	7.772143743406231	82.0	7.314096716671049	74.0
ENSG00000247287	PRKCH-AS1	lncRNA	19.941850625415086	154.0	21.05094997475849	177.5	6.452085221480237	65.0	4.335216027337005	40.0	6.637209001341194	58.0	3.2998406286616224	31.0	6.753780172067429	65.0	8.894740613196927	74.0	6.451293655630476	66.0	7.008520295502019	75.0	7.013885817220257	74.0	7.660033723540626	77.5
ENSG00000247311		lncRNA	0.0	0.0	0.0	0.0	0.0	0.0	0.0	0.0	0.0	0.0	0.0	0.0	0.0	0.0	0.0	0.0	0.0	0.0	0.0	0.0	0.0	0.0	0.0	0.0
ENSG00000247315	ZCCHC3	protein_coding	48.171223588665015	372.0	44.47383797484188	375.0	31.267797611788843	315.0	41.29293266038498	381.0	38.56447299055142	337.0	35.34022866824706	332.0	36.88603017052211	355.0	42.67071510385012	355.0	42.22664938230857	432.0	42.14456871028547	451.0	43.12591955182725	455.0	35.58209213515645	360.0
ENSG00000247317	LY6E-DT	lncRNA	1.2949253652866939	10.0	1.18596901266245	10.0	1.0918913451735786	11.0	0.8670432054674011	8.0	0.45773855181663403	4.0	0.8515717751384831	8.0	0.9351387930554902	9.0	0.7211951848538048	6.0	0.8797218621314287	9.0	0.6541285609135217	7.0	1.7060803339184407	18.0	0.8895523033789113	9.0
ENSG00000247324		lncRNA	0.0	0.0	0.0	0.0	0.0	0.0	0.0	0.0	0.11443463795415851	1.0	0.0266116179730776	0.25	0.2078086206789978	2.0	0.12019919747563415	1.0	0.0	0.0	0.0	0.0	0.0	0.0	0.0	0.0
ENSG00000247345		lncRNA	0.0	0.0	0.0	0.0	0.0	0.0	0.0	0.0	0.0	0.0	0.3193394156769312	3.0	0.0	0.0	0.0	0.0	0.0	0.0	0.0	0.0	0.0	0.0	0.0	0.0
ENSG00000247363	NUP107-DT	lncRNA	1.035940292229355	8.0	1.0673721113962051	9.0	0.3970513982449377	4.0	0.8670432054674011	8.0	0.8010424656791096	7.0	0.7451253032461729	7.0	0.9351387930554902	9.0	0.841394382329439	7.0	1.075215609271746	11.0	1.3082571218270433	14.0	0.6634756854127271	7.0	0.8895523033789113	9.0
ENSG00000247372		lncRNA	0.0	0.0	0.0	0.0	0.0	0.0	0.0	0.0	0.0	0.0	0.0	0.0	0.1039043103394989	1.0	0.12019919747563415	1.0	0.0	0.0	0.0	0.0	0.0	0.0	0.0	0.0
ENSG00000247373	TMED2-DT	lncRNA	1.1654328287580247	9.0	2.1347442227924103	18.0	1.1911541947348132	12.0	1.4089452088845267	13.0	1.2587810174957437	11.0	1.064464718923104	10.0	1.9741818964504794	19.0	1.5625895671832437	13.0	1.6616968506926983	17.0	0.9344693727336025	10.0	1.5165158523719475	16.0	1.9273633239876413	19.5
ENSG00000247381	PLUT	lncRNA	0.0	0.0	0.0	0.0	0.0	0.0	0.0	0.0	0.0	0.0	0.0	0.0	0.0	0.0	0.0	0.0	0.0	0.0	0.0	0.0	0.0	0.0	0.0	0.0
ENSG00000247400	DNAJC3-DT	lncRNA	4.0142686323887515	31.0	4.50668224811731	38.0	1.2904170442960474	13.0	3.143031619819329	29.0	2.460344716014408	21.5	2.7676082692000703	26.0	1.5585646550924834	15.0	2.8847807394152194	24.0	2.3459249656838095	24.0	2.0558326200139256	22.0	2.369556019331168	25.0	2.965174344596371	30.0
ENSG00000247402		lncRNA	0.0	0.0	0.0	0.0	0.0	0.0	0.0	0.0	0.0	0.0	0.0	0.0	0.0	0.0	0.2403983949512683	2.0	0.0	0.0	0.0	0.0	0.0	0.0	0.0	0.0
ENSG00000247416		lncRNA	0.0	0.0	0.118596901266245	1.0	0.0	0.0	0.0	0.0	0.0	0.0	0.0	0.0	0.0	0.0	0.2403983949512683	2.0	0.0	0.0	0.0	0.0	0.0	0.0	0.0	0.0
ENSG00000247473	CARS1-AS1	lncRNA	0.0	0.0	0.118596901266245	1.0	0.0	0.0	0.0	0.0	0.0	0.0	0.0	0.0	0.1039043103394989	1.0	0.0	0.0	0.0	0.0	0.0	0.0	0.0	0.0	0.09883914481987904	1.0
ENSG00000247498	GPRC5D-AS1	lncRNA	1.1006865604936897	8.5	1.4824612658280625	12.5	0.8933656460511099	9.0	1.1921844075176764	11.0	1.9453888452206949	17.0	1.596697078384656	15.0	1.3507560344134857	13.0	1.8029879621345122	15.0	2.541418712824127	26.0	1.3082571218270433	14.0	1.7060803339184407	18.0	1.6308458895280042	16.5
ENSG00000247516	MIR4458HG	lncRNA	5.37394026593978	41.5	4.7438760506498	40.0	5.459456725867893	55.0	5.419020034171257	50.0	5.607297259753767	49.0	4.683644763261658	44.0	5.091311206635446	49.0	4.928167096500999	41.0	3.8121280692361905	39.0	4.205112177301211	45.0	5.213023242528569	55.0	4.941957240993952	50.0
ENSG00000247556	OIP5-AS1	lncRNA	112.01104409729902	865.0	123.30164033947695	1039.67	108.27095315891646	1090.75	190.5685099336869	1758.33	198.74435746688482	1736.75	160.77888007558346	1510.42	186.76799783524928	1797.5	203.34699232940406	1691.75	182.91665691804513	1871.33	188.50583421468596	2017.25	196.38122030290535	2071.92	202.08453871582827	2044.58
ENSG00000247570	SDCBPP2	processed_pseudogene	0.0	0.0	0.0	0.0	0.0	0.0	0.0	0.0	0.0	0.0	0.0	0.0	0.0	0.0	0.0	0.0	0.0	0.0	0.0	0.0	0.0	0.0	0.0	0.0
ENSG00000247572	CKMT2-AS1	lncRNA	6.086149216847462	47.0	4.388085346851065	37.0	1.1911541947348132	12.0	2.275988414351928	21.0	4.234081604303865	37.0	2.5014920894692945	23.5	3.117129310184967	30.0	4.086772714171561	34.0	3.641071040488413	37.25	2.7099611809274475	29.0	2.938249463970648	31.0	3.1628526342361294	32.0
ENSG00000247595	MISFA	protein_coding	0.12949253652866938	1.0	0.355790703798735	3.0	0.2977885486837033	3.0	0.3251412020502754	3.0	0.9726944226103474	8.5	0.6386788313538624	6.0	0.4156172413579956	4.0	0.3605975924269024	3.0	0.6842281149911111	7.0	0.9344693727336025	10.0	0.6634756854127271	7.0	0.2965174344596371	3.0
ENSG00000247596	TWF2	protein_coding	116.89938735125631	902.75	105.78843592949055	892.0	169.6402099001496	1709.0	179.91146513448572	1660.0	184.64028833903478	1613.5	180.2138769136815	1693.0	187.02775861109802	1800.0	170.92325881035174	1422.0	185.9145535304419	1902.0	184.3240837717031	1972.5	185.53623631363047	1957.5	179.98608271699973	1821.0
ENSG00000247624	CPEB2-DT	lncRNA	0.0	0.0	0.23719380253249	2.0	0.0	0.0	0.0	0.0	0.0	0.0	0.0	0.0	0.0	0.0	0.12019919747563415	1.0	0.09774687357015874	1.0	0.0	0.0	0.18956448154649344	2.0	0.0	0.0
ENSG00000247626	MARS2	protein_coding	12.81976111633827	99.0	10.199333508897071	86.0	11.415227699541958	115.0	8.778812455357436	81.0	6.637209001341194	58.0	8.302824807600212	78.0	8.727962068517908	84.0	6.009959873781707	50.0	7.624256138472381	78.0	11.961207970990111	128.0	9.478224077324672	100.0	7.4129358614909275	75.0
ENSG00000247627	MTND4P12	processed_pseudogene	36.9804785818574	285.58	32.712583276268354	275.83	26.138886174959858	263.33	39.089559114490946	360.67	34.90256457601835	305.0	40.14841580362272	377.17	30.132249998454682	290.0	28.066512610560572	233.5	31.686604005238358	324.17	30.214198228595567	323.33	28.939861575295417	305.33	33.877116887013536	342.75
ENSG00000247675	LRP4-AS1	lncRNA	0.25898507305733875	2.0	0.0	0.0	0.09926284956123442	1.0	0.0	0.0	0.0	0.0	0.1064464718923104	1.0	0.6234258620369934	6.0	0.6009959873781706	5.0	0.19549374714031748	2.0	0.1868938745467205	2.0	0.09478224077324672	1.0	0.09883914481987904	1.0
ENSG00000247679		lncRNA	0.9064477557006858	7.0	0.830178308863715	7.0	0.3970513982449377	4.0	0.5419020034171256	5.0	1.0299117415874266	9.0	0.3193394156769312	3.0	0.3117129310184967	3.0	0.9615935798050732	8.0	0.5864812414209524	6.0	0.747575498186882	8.0	1.4217336115987007	15.0	0.3953565792795162	4.0
ENSG00000247699	FABP6-AS1	lncRNA	0.0	0.0	0.0	0.0	0.0	0.0	0.0	0.0	0.0	0.0	0.0	0.0	0.0	0.0	0.2403983949512683	2.0	0.0	0.0	0.0	0.0	0.0	0.0	0.0	0.0
ENSG00000247708	STX18-AS1	lncRNA	7.348701448001988	56.75	8.361081539270273	70.5	2.183782690347157	22.0	4.335216027337005	40.0	2.9180832678310424	25.5	3.4062871005539326	32.0	4.649717887692575	44.75	4.086772714171561	34.0	4.3497358738720635	44.5	4.275197380256231	45.75	4.028245232862986	42.5	3.6570483583355244	37.0
ENSG00000247728	ARHGAP11B-DT	lncRNA	2.611864461783262	20.17	1.9568488708930425	16.5	0.7692870840995667	7.75	0.7586628047839759	7.0	1.1535011505779178	10.08	0.7185136852730951	6.75	1.6707813102591422	16.08	2.1635855545614144	18.0	1.1240890460568254	11.5	1.394228304118535	14.92	1.7847495937602353	18.83	1.7791046067578227	18.0
ENSG00000247735	KCTD13-DT	lncRNA	0.0	0.0	0.118596901266245	1.0	0.09926284956123442	1.0	0.10838040068342514	1.0	0.11443463795415851	1.0	0.0	0.0	0.1039043103394989	1.0	0.12019919747563415	1.0	0.19549374714031748	2.0	0.0	0.0	0.18956448154649344	2.0	0.09883914481987904	1.0
ENSG00000247746	USP51	protein_coding	3.6257910228027432	28.0	2.6091318278573903	22.0	3.1764111859595014	32.0	1.7340864109348022	16.0	2.860865948853963	25.0	1.2773576627077248	12.0	1.5585646550924834	15.0	3.0049799368908534	25.0	1.9549374714031749	20.0	2.5230673063807267	27.0	3.4121606678368814	36.0	1.4825871722981856	15.0
ENSG00000247763	TUBAP14	processed_pseudogene	0.0	0.0	0.0	0.0	0.0	0.0	0.0	0.0	0.0	0.0	0.0	0.0	0.05195215516974945	0.5	0.12019919747563415	1.0	0.0	0.0	0.0	0.0	0.0	0.0	0.09883914481987904	1.0
ENSG00000247765		lncRNA	0.0	0.0	0.03913697741786085	0.33	0.06650610920602706	0.67	0.0	0.0	0.11443463795415851	1.0	0.2842120799524688	2.67	0.05195215516974945	0.5	0.0	0.0	0.21211071564724443	2.17	0.077560957936889	0.83	0.03127813945517142	0.33	0.04941957240993952	0.5
ENSG00000247774	PCED1B-AS1	lncRNA	375.39886339661257	2899.0	368.7770644873888	3109.5	209.6431382733271	2112.0	120.89833696236073	1115.5	113.6908128074565	993.5	74.29963738083266	698.0	129.82843576920388	1249.5	118.45630911223745	985.5	133.42448242326665	1365.0	80.31764258645313	859.5	130.42036330398747	1376.0	124.41377354202272	1258.75
ENSG00000247775	SNCA-AS1	lncRNA	0.0	0.0	0.0	0.0	0.0	0.0	0.0	0.0	0.0	0.0	0.0	0.0	0.0	0.0	0.0	0.0	0.0	0.0	0.0	0.0	0.0	0.0	0.1976782896397581	2.0
ENSG00000247796	MOCS2-DT	lncRNA	1.3596716335510286	10.5	0.830178308863715	7.0	0.3970513982449377	4.0	1.625706010251377	15.0	1.3732156554499022	12.0	1.1709111908154144	11.0	0.8312344827159912	8.0	1.8029879621345122	15.0	1.8571905978330159	19.0	1.4017040591004037	15.0	1.6112980931451941	17.0	1.5814263171180647	16.0
ENSG00000247809	NR2F2-AS1	lncRNA	0.25898507305733875	2.0	0.118596901266245	1.0	0.2977885486837033	3.0	0.10838040068342514	1.0	0.34330391386247555	3.0	0.4257858875692416	4.0	0.3117129310184967	3.0	0.9615935798050732	8.0	0.09774687357015874	1.0	0.46723468636680127	5.0	0.09478224077324672	1.0	0.2965174344596371	3.0
ENSG00000247828	TMEM161B-DT	lncRNA	33.279581887868034	257.0	38.42539601026338	324.0	17.470261522777257	176.0	24.71073135582093	228.0	28.379790212631313	248.0	28.846993882816115	271.0	28.054163791664703	270.0	32.33358412094559	269.0	28.835327703196825	295.0	27.193058746547834	291.0	28.031847708687717	295.75	31.529687197541413	319.0
ENSG00000247853		lncRNA	0.25898507305733875	2.0	0.23719380253249	2.0	0.2977885486837033	3.0	0.3251412020502754	3.0	0.11443463795415851	1.0	0.2128929437846208	2.0	0.5195215516974945	5.0	0.7211951848538048	6.0	0.19549374714031748	2.0	0.46723468636680127	5.0	0.18956448154649344	2.0	0.2965174344596371	3.0
ENSG00000247867	DGAT2-DT	lncRNA	0.0	0.0	0.0	0.0	0.0	0.0	0.0	0.0	0.0	0.0	0.0	0.0	0.0	0.0	0.0	0.0	0.0	0.0	0.0	0.0	0.0	0.0	0.0	0.0
ENSG00000247872	SPCS2P3	processed_pseudogene	0.0	0.0	0.0	0.0	0.0	0.0	0.0	0.0	0.0	0.0	0.0	0.0	0.1039043103394989	1.0	0.12019919747563415	1.0	0.0	0.0	0.0	0.0	0.0	0.0	0.0	0.0
ENSG00000247877	FAM174A-DT	lncRNA	0.5179701461146775	4.0	0.118596901266245	1.0	0.19852569912246884	2.0	0.10838040068342514	1.0	0.11443463795415851	1.0	0.6386788313538624	6.0	0.0	0.0	0.4206971911647195	3.5	0.09774687357015874	1.0	0.28034081182008075	3.0	0.18956448154649344	2.0	0.09883914481987904	1.0
ENSG00000247903	TM7SF3-AS1	lncRNA	0.0	0.0	0.23719380253249	2.0	0.14889427434185165	1.5	0.21676080136685028	2.0	0.22886927590831702	2.0	0.2128929437846208	2.0	0.1039043103394989	1.0	0.12019919747563415	1.0	0.19549374714031748	2.0	0.1868938745467205	2.0	0.3791289630929869	4.0	0.1976782896397581	2.0
ENSG00000247911	HMGN1P12	processed_pseudogene	0.0	0.0	0.0	0.0	0.0	0.0	0.0	0.0	0.0	0.0	0.0	0.0	0.0	0.0	0.0	0.0	0.0	0.0	0.0	0.0	0.0	0.0	0.0	0.0
ENSG00000247925		lncRNA	0.0	0.0	0.118596901266245	1.0	0.0	0.0	0.0	0.0	0.11443463795415851	1.0	0.0	0.0	0.0	0.0	0.12019919747563415	1.0	0.09774687357015874	1.0	0.0	0.0	0.0	0.0	0.09883914481987904	1.0
ENSG00000247934		lncRNA	1.1654328287580247	9.0	0.71158140759747	6.0	0.4963142478061721	5.0	0.21676080136685028	2.0	0.0	0.0	0.2128929437846208	2.0	0.5195215516974945	5.0	0.2403983949512683	2.0	0.19549374714031748	2.0	0.09344693727336024	1.0	0.47391120386623353	5.0	0.2965174344596371	3.0
ENSG00000247950	SEC24B-AS1	lncRNA	2.3632387916482163	18.25	3.498608587354228	29.5	1.1911541947348132	12.0	1.1921844075176764	11.0	1.9453888452206949	17.0	2.10231781987313	19.75	1.3767321119983604	13.25	2.2837847520370484	19.0	1.979374189795714	20.25	1.3549805904637238	14.5	1.255864690245519	13.25	1.8038143929627923	18.25
ENSG00000247970		lncRNA	0.0	0.0	0.118596901266245	1.0	0.0	0.0	0.0	0.0	0.0	0.0	0.0	0.0	0.0	0.0	0.2403983949512683	2.0	0.0	0.0	0.0	0.0	0.0	0.0	0.0	0.0
ENSG00000247982	LINC00926	lncRNA	2.07188058445871	16.0	2.016147321526165	17.0	0.7941027964898754	8.0	0.5419020034171256	5.0	1.0299117415874266	9.0	0.4257858875692416	4.0	0.7273301723764923	7.0	1.4423903697076097	12.0	0.4887343678507937	5.0	0.28034081182008075	3.0	0.7582579261859738	8.0	0.4941957240993952	5.0
ENSG00000247993	FOXD1-AS1	lncRNA	0.0	0.0	0.0	0.0	0.0	0.0	0.10838040068342514	1.0	0.0	0.0	0.0	0.0	0.0	0.0	0.12019919747563415	1.0	0.0	0.0	0.0	0.0	0.0	0.0	0.09883914481987904	1.0
ENSG00000248008	NRAV	lncRNA	1.035940292229355	8.0	0.592984506331225	5.0	0.6948399469286409	7.0	2.384368815035353	22.0	2.1742581211290117	19.0	1.4902506064923458	14.0	3.532746551542963	34.0	2.8847807394152194	24.0	1.6616968506926983	17.0	2.8034081182008075	30.0	1.990427056238181	21.0	1.8779437515777018	19.0
ENSG00000248015		lncRNA	0.25898507305733875	2.0	0.118596901266245	1.0	0.19852569912246884	2.0	0.21676080136685028	2.0	0.22886927590831702	2.0	0.2128929437846208	2.0	0.4156172413579956	4.0	0.3605975924269024	3.0	0.39098749428063495	4.0	0.46723468636680127	5.0	0.47391120386623353	5.0	0.2965174344596371	3.0
ENSG00000248019	FAM13A-AS1	lncRNA	25.963253573998212	200.5	32.19905869378552	271.5	7.692870840995668	77.5	7.586628047839759	70.0	7.094947553157828	62.0	6.173895369754003	58.0	7.065493103085926	68.0	9.135139008148194	76.0	7.72200301204254	79.0	5.326475424581535	57.0	7.819534863792854	82.5	9.19204046824875	93.0
ENSG00000248027	ARHGAP42-AS1	lncRNA	0.12949253652866938	1.0	0.0	0.0	0.0	0.0	0.0	0.0	0.0	0.0	0.0	0.0	0.0	0.0	0.0	0.0	0.0	0.0	0.0	0.0	0.0	0.0	0.0	0.0
ENSG00000248029		lncRNA	0.0	0.0	0.0	0.0	0.0	0.0	0.0	0.0	0.0	0.0	0.0	0.0	0.0	0.0	0.0	0.0	0.0	0.0	0.0	0.0	0.0	0.0	0.0	0.0
ENSG00000248049	UBA6-DT	lncRNA	11.492462616919408	88.75	11.503899422825764	97.0	9.479602133097886	95.5	9.862616462191687	91.0	12.130071623140802	106.0	12.241344267615695	115.0	9.818957327082646	94.5	10.156832186691084	84.5	12.022865449129524	123.0	9.484864133246065	101.5	9.383441836551423	99.0	11.663019088745726	118.0
ENSG00000248050	SYBU-AS1	lncRNA	0.0	0.0	0.0	0.0	0.0	0.0	0.0	0.0	0.0	0.0	0.0	0.0	0.0	0.0	0.0	0.0	0.0	0.0	0.0	0.0	0.0	0.0	0.0	0.0
ENSG00000248079	DPH6-DT	lncRNA	0.12949253652866938	1.0	0.0	0.0	0.09926284956123442	1.0	0.0	0.0	0.0	0.0	0.0	0.0	0.1039043103394989	1.0	0.12019919747563415	1.0	0.19549374714031748	2.0	0.0	0.0	0.0	0.0	0.0	0.0
ENSG00000248092	NNT-AS1	lncRNA	16.31605960261234	126.0	16.040230896259636	135.25	9.810147422136797	98.83	19.400091722333098	179.0	21.971450487198435	192.0	18.982599332555715	178.33	21.923809481634265	211.0	20.784845227486652	172.92	22.677274668276823	232.0	18.59594051739869	199.0	19.999052803155056	211.0	20.36086383289508	206.0
ENSG00000248098	BCKDHA	protein_coding	9.938552178575376	76.75	8.598275341802763	72.5	10.472230628710232	105.5	10.621279266975662	98.0	12.788070791377214	111.75	12.826799863023403	120.5	10.598239654628888	102.0	10.757828174069255	89.5	11.53413108127873	118.0	10.512780443253028	112.5	10.236482003510645	108.0	10.822886357776754	109.5
ENSG00000248099	INSL3	protein_coding	1.5539104383440325	12.0	1.66035661772743	14.0	2.7297283629339466	27.5	4.22683562665358	39.0	2.9180832678310424	25.5	4.843314471100123	45.5	4.675693965277451	45.0	3.7261751217446584	31.0	4.8873436785079365	50.0	6.588009077771898	70.5	3.601725149383375	38.0	4.793698523764133	48.5
ENSG00000248100		lncRNA	0.0	0.0	0.0	0.0	0.0	0.0	0.10838040068342514	1.0	0.0	0.0	0.0	0.0	0.0	0.0	0.2403983949512683	2.0	0.0	0.0	0.0	0.0	0.09478224077324672	1.0	0.0	0.0
ENSG00000248101		lncRNA	10.942119336672564	84.5	9.96213970636458	84.0	18.760678567073306	189.0	15.173256095679518	140.0	14.018243149384418	122.5	16.924989030877356	159.0	15.221981464736588	146.5	18.33037761503421	152.5	17.88767786333905	183.0	17.427853801481685	186.5	15.876025329518825	167.5	15.023550012621614	152.0
ENSG00000248104	TARS2P1	processed_pseudogene	0.0	0.0	0.0	0.0	0.0	0.0	0.0	0.0	0.0	0.0	0.0	0.0	0.0	0.0	0.0	0.0	0.0	0.0	0.0	0.0	0.0	0.0	0.0	0.0
ENSG00000248105		processed_pseudogene	0.0	0.0	0.0	0.0	0.0	0.0	0.0	0.0	0.0	0.0	0.0	0.0	0.0	0.0	0.0	0.0	0.0	0.0	0.0	0.0	0.0	0.0	0.0	0.0
ENSG00000248106		processed_pseudogene	0.0	0.0	0.0	0.0	0.0	0.0	0.0	0.0	0.0	0.0	0.0	0.0	0.0	0.0	0.0	0.0	0.0	0.0	0.0	0.0	0.0	0.0	0.0	0.0
ENSG00000248107	LINC02039	lncRNA	0.0	0.0	0.0	0.0	0.0	0.0	0.0	0.0	0.0	0.0	0.0	0.0	0.0	0.0	0.0	0.0	0.0	0.0	0.0	0.0	0.0	0.0	0.0	0.0
ENSG00000248109	MARCOL	protein_coding	0.0	0.0	0.0	0.0	0.0	0.0	0.0	0.0	0.0	0.0	0.0	0.0	0.0	0.0	0.0	0.0	0.0	0.0	0.0	0.0	0.0	0.0	0.0	0.0
ENSG00000248112		lncRNA	0.12949253652866938	1.0	0.0	0.0	0.0	0.0	0.0	0.0	0.0	0.0	0.0	0.0	0.0	0.0	0.12019919747563415	1.0	0.0	0.0	0.0	0.0	0.0	0.0	0.0	0.0
ENSG00000248113	PTPN11P5	processed_pseudogene	0.0	0.0	0.0	0.0	0.1320195899164418	1.33	0.05419020034171257	0.5	0.0	0.0	0.0	0.0	0.08624057758178409	0.83	0.0	0.0	0.1466203103552381	1.5	0.077560957936889	0.83	0.04739112038662336	0.5	0.0	0.0
ENSG00000248114		unprocessed_pseudogene	0.0	0.0	0.0	0.0	0.0	0.0	0.0	0.0	0.0	0.0	0.0	0.0	0.0	0.0	0.0	0.0	0.0	0.0	0.0	0.0	0.0	0.0	0.0	0.0
ENSG00000248115		lncRNA	0.12949253652866938	1.0	0.0	0.0	0.0	0.0	0.0	0.0	0.0	0.0	0.0	0.0	0.0	0.0	0.12019919747563415	1.0	0.0	0.0	0.0	0.0	0.0	0.0	0.0	0.0
ENSG00000248117	MICOS10P4	processed_pseudogene	0.0	0.0	0.0	0.0	0.0	0.0	0.0	0.0	0.0	0.0	0.0	0.0	0.0	0.0	0.0	0.0	0.0	0.0	0.0	0.0	0.0	0.0	0.0	0.0
ENSG00000248118	LINC01019	lncRNA	0.0	0.0	0.0	0.0	0.0	0.0	0.0	0.0	0.0	0.0	0.0	0.0	0.0	0.0	0.0	0.0	0.0	0.0	0.0	0.0	0.0	0.0	0.0	0.0
ENSG00000248120		processed_pseudogene	0.0	0.0	0.0	0.0	0.0	0.0	0.0	0.0	0.0	0.0	0.0	0.0	0.0	0.0	0.0	0.0	0.0	0.0	0.0	0.0	0.0	0.0	0.0	0.0
ENSG00000248121	SMURF2P1	transcribed_unprocessed_pseudogene	0.15539104383440328	1.2	0.26447108982372636	2.23	0.06948399469286409	0.7	0.10838040068342514	1.0	0.32041698627164383	2.8	0.28740547410923806	2.7	0.13819273275153354	1.33	0.2560242906231007	2.13	0.10458915472006984	1.07	0.2896855055474168	3.1	0.16112980931451942	1.7	0.16506137184919797	1.67
ENSG00000248122	APOOP4	processed_pseudogene	0.0	0.0	0.0	0.0	0.0	0.0	0.0	0.0	0.0	0.0	0.0	0.0	0.1039043103394989	1.0	0.12019919747563415	1.0	0.0	0.0	0.0	0.0	0.0	0.0	0.0	0.0
ENSG00000248124	RRN3P1	transcribed_unprocessed_pseudogene	4.7420166876798735	36.62	6.17178274189539	52.04	5.169609205149088	52.08	4.77740806212538	44.08	4.086460921343001	35.71	4.448398060379652	41.79	4.7276461204472	45.5	4.597619303443006	38.25	4.944036865178628	50.58	4.034104282090962	43.17	4.071845063618679	42.96	4.859920750793452	49.17
ENSG00000248125		lncRNA	0.0	0.0	0.0	0.0	0.0	0.0	0.0	0.0	0.0	0.0	0.0	0.0	0.0	0.0	0.0	0.0	0.0	0.0	0.0	0.0	0.0	0.0	0.0	0.0
ENSG00000248126		unprocessed_pseudogene	0.0	0.0	0.0	0.0	0.09926284956123442	1.0	0.05419020034171257	0.5	0.2860865948853963	2.5	0.1064464718923104	1.0	0.1039043103394989	1.0	0.0	0.0	0.04887343678507937	0.5	0.04672346863668012	0.5	0.04739112038662336	0.5	0.0	0.0
ENSG00000248127	SV2C-AS1	lncRNA	0.0	0.0	0.0	0.0	0.0	0.0	0.0	0.0	0.0	0.0	0.0	0.0	0.0	0.0	0.0	0.0	0.09774687357015874	1.0	0.0	0.0	0.0	0.0	0.09883914481987904	1.0
ENSG00000248128		processed_pseudogene	0.0	0.0	0.0	0.0	0.0	0.0	0.0	0.0	0.0	0.0	0.0	0.0	0.0	0.0	0.0	0.0	0.0	0.0	0.0	0.0	0.0	0.0	0.0	0.0
ENSG00000248131	LINC01194	lncRNA	0.0	0.0	0.0	0.0	0.0	0.0	0.0	0.0	0.0	0.0	0.0	0.0	0.0	0.0	0.0	0.0	0.0	0.0	0.0	0.0	0.0	0.0	0.0	0.0
ENSG00000248132	LINC02101	lncRNA	0.0	0.0	0.0	0.0	0.0	0.0	0.0	0.0	0.0	0.0	0.0	0.0	0.0	0.0	0.0	0.0	0.0	0.0	0.0	0.0	0.0	0.0	0.0	0.0
ENSG00000248133	MTND4LP22	unprocessed_pseudogene	0.0	0.0	0.0	0.0	0.0	0.0	0.0	0.0	0.0	0.0	0.0	0.0	0.0	0.0	0.0	0.0	0.0	0.0	0.0	0.0	0.0	0.0	0.0	0.0
ENSG00000248134		unprocessed_pseudogene	0.0	0.0	0.0	0.0	0.0	0.0	0.0	0.0	0.0	0.0	0.0	0.0	0.0	0.0	0.0	0.0	0.0	0.0	0.0	0.0	0.0	0.0	0.0	0.0
ENSG00000248136	MTND6P8	unprocessed_pseudogene	0.0	0.0	0.0	0.0	0.0	0.0	0.0	0.0	0.0	0.0	0.0	0.0	0.0	0.0	0.0	0.0	0.0	0.0	0.0	0.0	0.0	0.0	0.0	0.0
ENSG00000248137		lncRNA	0.0	0.0	0.0	0.0	0.0	0.0	0.0	0.0	0.0	0.0	0.0	0.0	0.0	0.0	0.0	0.0	0.0	0.0	0.0	0.0	0.0	0.0	0.0	0.0
ENSG00000248138		lncRNA	0.0	0.0	0.0	0.0	0.0	0.0	0.0	0.0	0.0	0.0	0.0	0.0	0.0	0.0	0.1802987962134512	1.5	0.0	0.0	0.0	0.0	0.0	0.0	0.0	0.0
ENSG00000248139	CUL4AP1	processed_pseudogene	0.0	0.0	0.0	0.0	0.0	0.0	0.0	0.0	0.0	0.0	0.0	0.0	0.0	0.0	0.0	0.0	0.0	0.0	0.0	0.0	0.0	0.0	0.0	0.0
ENSG00000248143	LINC02383	lncRNA	0.0	0.0	0.0	0.0	0.0	0.0	0.0	0.0	0.0	0.0	0.0	0.0	0.0	0.0	0.0	0.0	0.0	0.0	0.0	0.0	0.0	0.0	0.0	0.0
ENSG00000248144	ADH1C	protein_coding	0.0	0.0	0.0	0.0	0.0	0.0	0.0	0.0	0.11443463795415851	1.0	0.1064464718923104	1.0	0.1039043103394989	1.0	0.0	0.0	0.0	0.0	0.09344693727336024	1.0	0.0	0.0	0.09883914481987904	1.0
ENSG00000248145		lncRNA	0.0	0.0	0.0	0.0	0.0	0.0	0.0	0.0	0.0	0.0	0.0	0.0	0.0	0.0	0.0	0.0	0.0	0.0	0.0	0.0	0.0	0.0	0.0	0.0
ENSG00000248148		lncRNA	0.0	0.0	0.0	0.0	0.0	0.0	0.0	0.0	0.0	0.0	0.0	0.0	0.0	0.0	0.0	0.0	0.0	0.0	0.0	0.0	0.0	0.0	0.0	0.0
ENSG00000248150	LINC02150	lncRNA	0.25898507305733875	2.0	0.0	0.0	0.0	0.0	0.0	0.0	0.0	0.0	0.0	0.0	0.2078086206789978	2.0	0.3605975924269024	3.0	0.0	0.0	0.0	0.0	0.09478224077324672	1.0	0.09883914481987904	1.0
ENSG00000248152	ANK2-AS1	lncRNA	0.0	0.0	0.0	0.0	0.0	0.0	0.0	0.0	0.11443463795415851	1.0	0.1064464718923104	1.0	0.0	0.0	0.0	0.0	0.0	0.0	0.0	0.0	0.0	0.0	0.0	0.0
ENSG00000248155		unprocessed_pseudogene	0.0	0.0	0.0	0.0	0.0	0.0	0.0	0.0	0.0	0.0	0.0	0.0	0.0	0.0	0.0	0.0	0.0	0.0	0.04672346863668012	0.5	0.04739112038662336	0.5	0.04941957240993952	0.5
ENSG00000248156	BTG4P1	processed_pseudogene	0.0	0.0	0.0	0.0	0.0	0.0	0.0	0.0	0.0	0.0	0.0	0.0	0.0	0.0	0.0	0.0	0.0	0.0	0.0	0.0	0.0	0.0	0.0	0.0
ENSG00000248159	HSPA8P11	processed_pseudogene	0.0	0.0	0.0	0.0	0.0	0.0	0.0	0.0	0.0	0.0	0.0	0.0	0.0	0.0	0.0	0.0	0.0	0.0	0.030837489300208885	0.33	0.0	0.0	0.0	0.0
ENSG00000248160		processed_pseudogene	0.0	0.0	0.0	0.0	0.0	0.0	0.0	0.0	0.0	0.0	0.0	0.0	0.0	0.0	0.0	0.0	0.0	0.0	0.0	0.0	0.0	0.0	0.0	0.0
ENSG00000248161		lncRNA	1.2301790970223594	9.5	0.71158140759747	6.0	0.2977885486837033	3.0	1.1921844075176764	11.0	0.7438251467020304	6.5	1.2241344267615697	11.5	1.142947413734488	11.0	1.2620915734941587	10.5	1.1729624828419047	12.0	1.168086715917003	12.5	1.0899957688923372	11.5	0.8895523033789113	9.0
ENSG00000248162	CHORDC1P3	processed_pseudogene	0.0	0.0	0.0	0.0	0.0	0.0	0.0	0.0	0.0	0.0	0.0	0.0	0.0	0.0	0.0	0.0	0.0	0.0	0.0	0.0	0.0	0.0	0.0	0.0
ENSG00000248165		lncRNA	0.0	0.0	0.0	0.0	0.0	0.0	0.0	0.0	0.0	0.0	0.0	0.0	0.0	0.0	0.0	0.0	0.0	0.0	0.0	0.0	0.0	0.0	0.0	0.0
ENSG00000248167	TRIM39-RPP21	protein_coding	24.733074476975855	191.0	26.0913182785739	220.0	23.723821045135026	239.0	20.357090660367746	187.83	17.85180352084873	156.0	17.989453749800454	169.0	18.702775861109803	180.0	20.37376397211999	169.5	21.14558115943244	216.33	21.119007823779416	226.0	19.90427056238181	210.0	18.927696233006834	191.5
ENSG00000248170		processed_pseudogene	0.0	0.0	0.0	0.0	0.0	0.0	0.0	0.0	0.0	0.0	0.0	0.0	0.0	0.0	0.0	0.0	0.0	0.0	0.0	0.0	0.0	0.0	0.0	0.0
ENSG00000248172		lncRNA	0.0	0.0	0.0	0.0	0.0	0.0	0.0	0.0	0.0	0.0	0.0	0.0	0.0	0.0	0.0	0.0	0.0	0.0	0.0	0.0	0.0	0.0	0.0	0.0
ENSG00000248174	LINC02268	lncRNA	0.0	0.0	0.0	0.0	0.0	0.0	0.0	0.0	0.0	0.0	0.0	0.0	0.0	0.0	0.0	0.0	0.0	0.0	0.0	0.0	0.0	0.0	0.0	0.0
ENSG00000248176		lncRNA	0.0	0.0	0.0	0.0	0.0	0.0	0.0	0.0	0.0	0.0	0.0	0.0	0.0	0.0	0.0	0.0	0.0	0.0	0.0	0.0	0.0	0.0	0.0	0.0
ENSG00000248180	GAPDHP60	processed_pseudogene	0.32373134132167347	2.5	0.0592984506331225	0.5	0.181651014697059	1.83	0.1625706010251377	1.5	0.2860865948853963	2.5	0.1596697078384656	1.5	0.05195215516974945	0.5	0.3004979936890853	2.5	0.1788767786333905	1.83	0.17100789521024926	1.83	0.1421733611598701	1.5	0.25500499363528795	2.58
ENSG00000248184	LINC02283	lncRNA	0.0	0.0	0.0	0.0	0.0	0.0	0.0	0.0	0.0	0.0	0.0	0.0	0.0	0.0	0.0	0.0	0.0	0.0	0.0	0.0	0.0	0.0	0.0	0.0
ENSG00000248185		transcribed_processed_pseudogene	0.0	0.0	0.0	0.0	0.0	0.0	0.0	0.0	0.0	0.0	0.0	0.0	0.0	0.0	0.0	0.0	0.0	0.0	0.0	0.0	0.0	0.0	0.0	0.0
ENSG00000248187		lncRNA	0.0	0.0	0.0	0.0	0.09926284956123442	1.0	0.0	0.0	0.11443463795415851	1.0	0.0	0.0	0.0	0.0	0.0	0.0	0.0	0.0	0.0	0.0	0.0	0.0	0.0	0.0
ENSG00000248188	PFDN1P2	processed_pseudogene	0.0	0.0	0.0	0.0	0.0	0.0	0.0	0.0	0.0	0.0	0.0	0.0	0.0	0.0	0.0	0.0	0.0	0.0	0.0	0.0	0.0	0.0	0.0	0.0
ENSG00000248191	PES1P1	processed_pseudogene	0.0	0.0	0.0	0.0	0.0	0.0	0.0	0.0	0.0	0.0	0.0	0.0	0.0	0.0	0.0	0.0	0.0	0.0	0.0	0.0	0.0	0.0	0.0	0.0
ENSG00000248192	ATG10-AS1	lncRNA	0.0	0.0	0.0	0.0	0.0	0.0	0.0	0.0	0.0	0.0	0.0	0.0	0.0	0.0	0.0	0.0	0.0	0.0	0.0	0.0	0.0	0.0	0.0	0.0
ENSG00000248195		lncRNA	0.0	0.0	0.0	0.0	0.0	0.0	0.0	0.0	0.0	0.0	0.0	0.0	0.0	0.0	0.0	0.0	0.0	0.0	0.0	0.0	0.0	0.0	0.0	0.0
ENSG00000248196		processed_pseudogene	0.0	0.0	0.0	0.0	0.0	0.0	0.0	0.0	0.11443463795415851	1.0	0.0	0.0	0.0	0.0	0.0	0.0	0.0	0.0	0.0	0.0	0.0	0.0	0.0	0.0
ENSG00000248197	LINC00290	lncRNA	0.0	0.0	0.0	0.0	0.0	0.0	0.0	0.0	0.0	0.0	0.0	0.0	0.0	0.0	0.0	0.0	0.0	0.0	0.0	0.0	0.0	0.0	0.0	0.0
ENSG00000248199		lncRNA	0.0	0.0	0.0	0.0	0.0	0.0	0.0	0.0	0.0	0.0	0.0	0.0	0.0	0.0	0.0	0.0	0.0	0.0	0.0	0.0	0.0	0.0	0.0	0.0
ENSG00000248200		processed_pseudogene	0.0	0.0	0.0	0.0	0.0	0.0	0.0	0.0	0.0	0.0	0.0	0.0	0.0	0.0	0.12019919747563415	1.0	0.0	0.0	0.0	0.0	0.0	0.0	0.0	0.0
ENSG00000248203		lncRNA	0.0	0.0	0.0	0.0	0.0	0.0	0.0	0.0	0.0	0.0	0.0	0.0	0.0	0.0	0.0	0.0	0.0	0.0	0.0	0.0	0.0	0.0	0.0	0.0
ENSG00000248205	H3P17	processed_pseudogene	0.0	0.0	0.0	0.0	0.0	0.0	0.0	0.0	0.0	0.0	0.0	0.0	0.0	0.0	0.0	0.0	0.0	0.0	0.0	0.0	0.0	0.0	0.0	0.0
ENSG00000248206		lncRNA	0.0	0.0	0.0	0.0	0.0	0.0	0.0	0.0	0.0	0.0	0.0	0.0	0.0	0.0	0.0	0.0	0.0	0.0	0.0	0.0	0.0	0.0	0.0	0.0
ENSG00000248208	WDR45P1	processed_pseudogene	0.12949253652866938	1.0	0.0	0.0	0.09926284956123442	1.0	0.0	0.0	0.0	0.0	0.1064464718923104	1.0	0.05195215516974945	0.5	0.0	0.0	0.09774687357015874	1.0	0.0	0.0	0.0	0.0	0.0	0.0
ENSG00000248209		processed_pseudogene	0.0	0.0	0.0	0.0	0.0	0.0	0.0	0.0	0.0	0.0	0.0	0.0	0.0	0.0	0.0	0.0	0.0	0.0	0.0	0.0	0.0	0.0	0.0	0.0
ENSG00000248210	LINC02355	lncRNA	0.0	0.0	0.0	0.0	0.0	0.0	0.0	0.0	0.0	0.0	0.0	0.0	0.0	0.0	0.0	0.0	0.0	0.0	0.0	0.0	0.0	0.0	0.0	0.0
ENSG00000248211	TRPC7-AS1	lncRNA	0.0	0.0	0.0	0.0	0.0	0.0	0.0	0.0	0.0	0.0	0.0	0.0	0.0	0.0	0.0	0.0	0.0	0.0	0.0	0.0	0.0	0.0	0.0	0.0
ENSG00000248213	CICP16	processed_pseudogene	0.0	0.0	0.0	0.0	0.0	0.0	0.0	0.0	0.0	0.0	0.0	0.0	0.0	0.0	0.0	0.0	0.0	0.0	0.0	0.0	0.0	0.0	0.0	0.0
ENSG00000248215	LINC02505	lncRNA	0.0	0.0	0.0	0.0	0.0	0.0	0.0	0.0	0.0	0.0	0.0	0.0	0.0	0.0	0.0	0.0	0.0	0.0	0.0	0.0	0.0	0.0	0.0	0.0
ENSG00000248216	KCTD9P5	processed_pseudogene	0.0	0.0	0.0	0.0	0.0	0.0	0.0	0.0	0.0	0.0	0.0	0.0	0.0	0.0	0.0	0.0	0.0	0.0	0.0	0.0	0.0	0.0	0.0	0.0
ENSG00000248221	STX18-IT1	lncRNA	0.12949253652866938	1.0	0.23719380253249	2.0	0.09926284956123442	1.0	0.10838040068342514	1.0	0.0	0.0	0.0	0.0	0.1039043103394989	1.0	0.0	0.0	0.0	0.0	0.1868938745467205	2.0	0.09478224077324672	1.0	0.1976782896397581	2.0
ENSG00000248222	SLIT3-AS1	lncRNA	0.0	0.0	0.0	0.0	0.0	0.0	0.0	0.0	0.0	0.0	0.0	0.0	0.0	0.0	0.12019919747563415	1.0	0.0	0.0	0.0	0.0	0.0	0.0	0.0	0.0
ENSG00000248223		lncRNA	0.236971341847465	1.83	0.2466815546337896	2.08	0.14889427434185165	1.5	0.08128530051256885	0.75	0.3146952543739359	2.75	0.14157380761677285	1.33	0.3034005861913368	2.92	1.6924047004569287	14.08	0.09774687357015874	1.0	0.4747104413486701	5.08	0.3867115423548466	4.08	0.5436152965093347	5.5
ENSG00000248227	LINC02513	lncRNA	0.0	0.0	0.0	0.0	0.0	0.0	0.0	0.0	0.0	0.0	0.0	0.0	0.0	0.0	0.12019919747563415	1.0	0.0	0.0	0.0	0.0	0.0	0.0	0.0	0.0
ENSG00000248228	SLIT2-IT1	lncRNA	0.0	0.0	0.0	0.0	0.0	0.0	0.0	0.0	0.0	0.0	0.0	0.0	0.0	0.0	0.0	0.0	0.0	0.0	0.0	0.0	0.0	0.0	0.0	0.0
ENSG00000248229		processed_pseudogene	0.0	0.0	0.0	0.0	0.0	0.0	0.0	0.0	0.0	0.0	0.0	0.0	0.0	0.0	0.0	0.0	0.0	0.0	0.0	0.0	0.0	0.0	0.0	0.0
ENSG00000248231	KRT8P4	processed_pseudogene	0.0	0.0	0.0	0.0	0.0	0.0	0.0	0.0	0.0	0.0	0.0	0.0	0.0	0.0	0.0	0.0	0.0	0.0	0.0	0.0	0.0	0.0	0.0	0.0
ENSG00000248234		processed_pseudogene	0.0	0.0	0.0	0.0	0.0	0.0	0.05419020034171257	0.5	0.0	0.0	0.0	0.0	0.0	0.0	0.0	0.0	0.0	0.0	0.0	0.0	0.0	0.0	0.0	0.0
ENSG00000248235		protein_coding	2.460358194044719	19.0	2.253341124058655	19.0	2.2334141151277747	22.5	2.275988414351928	21.0	2.860865948853963	25.0	3.193394156769312	30.0	2.5976077584874724	25.0	2.1034859558235977	17.5	2.9812796438898412	30.5	2.6165142436540867	28.0	2.9856405843572715	31.5	3.3605309238758876	34.0
ENSG00000248236		processed_pseudogene	0.0	0.0	0.0	0.0	0.0	0.0	0.0	0.0	0.0	0.0	0.0	0.0	0.0	0.0	0.0	0.0	0.0	0.0	0.0	0.0	0.0	0.0	0.0	0.0
ENSG00000248237		processed_pseudogene	0.0	0.0	0.0	0.0	0.0	0.0	0.0	0.0	0.0	0.0	0.0	0.0	0.0	0.0	0.0	0.0	0.0	0.0	0.0	0.0	0.0	0.0	0.0	0.0
ENSG00000248238	LINC02438	lncRNA	0.0	0.0	0.0	0.0	0.0	0.0	0.0	0.0	0.0	0.0	0.0	0.0	0.0	0.0	0.0	0.0	0.0	0.0	0.0	0.0	0.0	0.0	0.0	0.0
ENSG00000248242		lncRNA	0.0	0.0	0.0	0.0	0.0	0.0	0.0	0.0	0.0	0.0	0.1064464718923104	1.0	0.2078086206789978	2.0	0.3605975924269024	3.0	0.19549374714031748	2.0	0.0	0.0	0.09478224077324672	1.0	0.0	0.0
ENSG00000248243	LINC02014	lncRNA	0.1074788053187956	0.83	0.3261414784821738	2.75	0.27297283629339464	2.75	0.18099526914131997	1.67	0.22886927590831702	2.0	0.0532232359461552	0.5	0.07792823275462417	0.75	0.12019919747563415	1.0	0.0	0.0	0.07008520295502019	0.75	0.16586892135318176	1.75	0.11564179943925847	1.17
ENSG00000248245		lncRNA	0.0	0.0	0.0	0.0	0.0	0.0	0.0	0.0	0.0	0.0	0.0	0.0	0.0	0.0	0.0	0.0	0.0	0.0	0.0	0.0	0.0	0.0	0.0	0.0
ENSG00000248249		processed_pseudogene	0.0	0.0	0.0	0.0	0.0	0.0	0.0	0.0	0.0	0.0	0.0	0.0	0.0	0.0	0.0	0.0	0.0	0.0	0.0	0.0	0.0	0.0	0.0	0.0
ENSG00000248254		lncRNA	0.0	0.0	0.0	0.0	0.0	0.0	0.0	0.0	0.0	0.0	0.0	0.0	0.0	0.0	0.0	0.0	0.0	0.0	0.0	0.0	0.0	0.0	0.0	0.0
ENSG00000248256	OCIAD1-AS1	lncRNA	0.12949253652866938	1.0	0.0	0.0	0.0	0.0	0.0	0.0	0.0	0.0	0.0	0.0	0.0	0.0	0.0	0.0	0.0	0.0	0.0	0.0	0.0	0.0	0.0	0.0
ENSG00000248257	PSG10P	transcribed_unprocessed_pseudogene	0.0	0.0	0.0	0.0	0.0	0.0	0.0	0.0	0.0	0.0	0.0	0.0	0.0	0.0	0.060099598737817075	0.5	0.0	0.0	0.0	0.0	0.0	0.0	0.0	0.0
ENSG00000248259	MTND4LP31	unprocessed_pseudogene	0.0	0.0	0.0	0.0	0.0	0.0	0.0	0.0	0.0	0.0	0.0	0.0	0.0	0.0	0.0	0.0	0.0	0.0	0.0	0.0	0.0	0.0	0.0	0.0
ENSG00000248261		lncRNA	0.0	0.0	0.0	0.0	0.0	0.0	0.0	0.0	0.0	0.0	0.0	0.0	0.0	0.0	0.0	0.0	0.0	0.0	0.0	0.0	0.0	0.0	0.0	0.0
ENSG00000248262		lncRNA	0.0	0.0	0.0	0.0	0.0	0.0	0.0	0.0	0.0	0.0	0.0	0.0	0.0	0.0	0.0	0.0	0.0	0.0	0.0	0.0	0.0	0.0	0.0	0.0
ENSG00000248266		lncRNA	0.0	0.0	0.0	0.0	0.0	0.0	0.0	0.0	0.0	0.0	0.0	0.0	0.0	0.0	0.0	0.0	0.0	0.0	0.0	0.0	0.0	0.0	0.0	0.0
ENSG00000248268		lncRNA	0.0	0.0	0.0	0.0	0.0	0.0	0.0	0.0	0.0	0.0	0.0	0.0	0.0	0.0	0.12019919747563415	1.0	0.0	0.0	0.0	0.0	0.0	0.0	0.0	0.0
ENSG00000248271	PGAM1P1	processed_pseudogene	0.0	0.0	0.0	0.0	0.0	0.0	0.0	0.0	0.0	0.0	0.0	0.0	0.0	0.0	0.0	0.0	0.0	0.0	0.0	0.0	0.0	0.0	0.0	0.0
ENSG00000248275	TRIM52-AS1	lncRNA	43.18576093231124	333.5	36.409248688737215	307.0	19.356255664440713	195.0	19.815188656950617	182.83	18.137890115734123	158.5	15.354903570465776	144.25	19.308537990389084	185.83	18.931373602412375	157.5	20.9989608490772	214.83	16.306490554201364	174.5	21.373395294367135	225.5	20.064346398435443	203.0
ENSG00000248278	SUMO2P17	transcribed_processed_pseudogene	3.469105053603053	26.79	3.868630919304912	32.62	5.2986509095786944	53.38	5.960922037588382	55.0	5.397881872297657	47.17	5.694886246238607	53.5	5.329252077312899	51.29	5.094041989017375	42.38	5.938122569387144	60.75	5.4358083411913665	58.17	5.213023242528569	55.0	5.983721827395477	60.54
ENSG00000248279	LINC02120	lncRNA	0.0	0.0	0.0	0.0	0.0	0.0	0.0	0.0	0.0	0.0	0.0	0.0	0.0	0.0	0.0	0.0	0.0	0.0	0.0	0.0	0.0	0.0	0.0	0.0
ENSG00000248281		processed_pseudogene	0.0	0.0	0.0	0.0	0.0	0.0	0.0	0.0	0.0	0.0	0.0	0.0	0.0	0.0	0.0	0.0	0.0	0.0	0.0	0.0	0.0	0.0	0.0	0.0
ENSG00000248282	MTCYBP44	processed_pseudogene	0.0	0.0	0.0	0.0	0.0	0.0	0.0	0.0	0.0	0.0	0.0	0.0	0.0	0.0	0.0	0.0	0.0	0.0	0.0	0.0	0.0	0.0	0.0	0.0
ENSG00000248283	CCNL2P1	processed_pseudogene	0.0	0.0	0.0	0.0	0.0	0.0	0.0	0.0	0.11443463795415851	1.0	0.0	0.0	0.0	0.0	0.12019919747563415	1.0	0.09774687357015874	1.0	0.0	0.0	0.0	0.0	0.0	0.0
ENSG00000248285		lncRNA	0.0	0.0	0.0	0.0	0.0	0.0	0.0	0.0	0.0	0.0	0.0	0.0	0.0	0.0	0.12019919747563415	1.0	0.0	0.0	0.0	0.0	0.0	0.0	0.0	0.0
ENSG00000248286		processed_pseudogene	0.0	0.0	0.0	0.0	0.0	0.0	0.0	0.0	0.0	0.0	0.0	0.0	0.0	0.0	0.0	0.0	0.0	0.0	0.0	0.0	0.0	0.0	0.0	0.0
ENSG00000248287	SCGB1D5P	processed_pseudogene	0.0	0.0	0.0	0.0	0.0	0.0	0.0	0.0	0.0	0.0	0.0	0.0	0.0	0.0	0.0	0.0	0.0	0.0	0.0	0.0	0.0	0.0	0.0	0.0
ENSG00000248288		processed_pseudogene	0.32373134132167347	2.5	0.118596901266245	1.0	0.09926284956123442	1.0	0.03576553222553029	0.33	0.11443463795415851	1.0	0.3193394156769312	3.0	0.1039043103394989	1.0	0.20073265978430901	1.67	0.1788767786333905	1.83	0.09344693727336024	1.0	0.23695560193311677	2.5	0.032616917790560085	0.33
ENSG00000248290	TNXA	transcribed_unprocessed_pseudogene	0.12949253652866938	1.0	0.08894767594968375	0.75	0.024815712390308605	0.25	0.0	0.0	0.0	0.0	0.0	0.0	0.0	0.0	0.030049799368908538	0.25	0.0	0.0	0.04672346863668012	0.5	0.07108668057993504	0.75	0.02470978620496976	0.25
ENSG00000248293		transcribed_unprocessed_pseudogene	0.0	0.0	0.0	0.0	0.0	0.0	0.0	0.0	0.0	0.0	0.0	0.0	0.0	0.0	0.0	0.0	0.0	0.0	0.0	0.0	0.0	0.0	0.0	0.0
ENSG00000248295	DDX43P1	processed_pseudogene	0.0	0.0	0.0	0.0	0.0	0.0	0.0	0.0	0.0	0.0	0.0	0.0	0.0	0.0	0.0	0.0	0.0	0.0	0.0	0.0	0.0	0.0	0.0	0.0
ENSG00000248296		lncRNA	0.0	0.0	0.0	0.0	0.0	0.0	0.0	0.0	0.0	0.0	0.0	0.0	0.0	0.0	0.0	0.0	0.0	0.0	0.0	0.0	0.0	0.0	0.0	0.0
ENSG00000248300	LINC02360	lncRNA	0.0	0.0	0.0	0.0	0.0	0.0	0.0	0.0	0.0	0.0	0.0	0.0	0.0	0.0	0.12019919747563415	1.0	0.09774687357015874	1.0	0.0	0.0	0.0	0.0	0.0	0.0
ENSG00000248302	BNIP3P41	transcribed_processed_pseudogene	0.0	0.0	0.0	0.0	0.0	0.0	0.0	0.0	0.0	0.0	0.0	0.0	0.0	0.0	0.0	0.0	0.0	0.0	0.0	0.0	0.0	0.0	0.0	0.0
ENSG00000248305		processed_pseudogene	0.0	0.0	0.0	0.0	0.0	0.0	0.0	0.0	0.0	0.0	0.0	0.0	0.0	0.0	0.12019919747563415	1.0	0.0	0.0	0.0	0.0	0.0	0.0	0.0	0.0
ENSG00000248307	LINC00616	lncRNA	0.0	0.0	0.0	0.0	0.0	0.0	0.0	0.0	0.0	0.0	0.0	0.0	0.0	0.0	0.12019919747563415	1.0	0.0	0.0	0.0	0.0	0.0	0.0	0.0	0.0
ENSG00000248308		processed_pseudogene	0.0	0.0	0.0	0.0	0.0	0.0	0.0	0.0	0.0	0.0	0.0	0.0	0.0	0.0	0.0	0.0	0.0	0.0	0.0	0.0	0.0	0.0	0.0	0.0
ENSG00000248309	MEF2C-AS1	lncRNA	0.0	0.0	0.118596901266245	1.0	0.19852569912246884	2.0	0.0	0.0	0.0	0.0	0.0	0.0	0.1039043103394989	1.0	0.6610955861159878	5.5	0.0	0.0	0.0	0.0	0.0	0.0	0.0	0.0
ENSG00000248313	CYP4F27P	transcribed_unprocessed_pseudogene	0.0	0.0	0.0	0.0	0.0	0.0	0.0	0.0	0.0	0.0	0.0	0.0	0.0	0.0	0.0	0.0	0.0	0.0	0.0	0.0	0.0	0.0	0.0	0.0
ENSG00000248315	MTND4LP2	unprocessed_pseudogene	0.0	0.0	0.0	0.0	0.0	0.0	0.0	0.0	0.0	0.0	0.0	0.0	0.0	0.0	0.0	0.0	0.0	0.0	0.0	0.0	0.0	0.0	0.0	0.0
ENSG00000248317		lncRNA	0.0	0.0	0.0	0.0	0.0	0.0	0.0	0.0	0.0	0.0	0.0	0.0	0.0	0.0	0.0	0.0	0.0	0.0	0.0	0.0	0.0	0.0	0.0	0.0
ENSG00000248318		lncRNA	0.0	0.0	0.118596901266245	1.0	0.9926284956123442	10.0	0.21676080136685028	2.0	0.22886927590831702	2.0	1.1709111908154144	11.0	0.2078086206789978	2.0	0.6610955861159878	5.5	0.19549374714031748	2.0	0.28034081182008075	3.0	0.09478224077324672	1.0	0.1976782896397581	2.0
ENSG00000248319	LINC02275	lncRNA	0.0	0.0	0.0	0.0	0.0	0.0	0.0	0.0	0.0	0.0	0.0	0.0	0.0	0.0	0.12019919747563415	1.0	0.0	0.0	0.0	0.0	0.0	0.0	0.0	0.0
ENSG00000248320	THAP12P9	processed_pseudogene	0.0	0.0	0.0	0.0	0.0	0.0	0.0	0.0	0.0	0.0	0.0	0.0	0.0	0.0	0.0	0.0	0.0	0.0	0.0	0.0	0.0	0.0	0.0	0.0
ENSG00000248322		lncRNA	0.0	0.0	0.0	0.0	0.0	0.0	0.0	0.0	0.0	0.0	0.0	0.0	0.0	0.0	0.0	0.0	0.0	0.0	0.0	0.0	0.0	0.0	0.0	0.0
ENSG00000248323	LUCAT1	lncRNA	4.27325370544609	33.0	2.6091318278573903	22.0	8.735130761388628	88.0	19.18333092096625	177.0	19.91162700402358	174.0	24.003679411715993	225.5	21.508192240276273	207.0	21.15505875571161	176.0	22.090793426855875	226.0	23.548628192886785	252.0	25.812047629778277	272.33	26.093534232448068	264.0
ENSG00000248327	NOL8P1	processed_pseudogene	0.0	0.0	0.118596901266245	1.0	0.0	0.0	0.0	0.0	0.0	0.0	0.0	0.0	0.0	0.0	0.12019919747563415	1.0	0.0	0.0	0.0	0.0	0.0	0.0	0.0	0.0
ENSG00000248328	MTCO3P28	unprocessed_pseudogene	0.0	0.0	0.0	0.0	0.0	0.0	0.0	0.0	0.0	0.0	0.0	0.0	0.0	0.0	0.0	0.0	0.0	0.0	0.0	0.0	0.0	0.0	0.0	0.0
ENSG00000248329	APELA	protein_coding	0.0	0.0	0.0	0.0	0.0	0.0	0.21676080136685028	2.0	0.0	0.0	0.0	0.0	0.0	0.0	0.0	0.0	0.0	0.0	0.0	0.0	0.0	0.0	0.0	0.0
ENSG00000248330	LINC00613	lncRNA	0.0	0.0	0.0	0.0	0.0	0.0	0.0	0.0	0.0	0.0	0.0	0.0	0.0	0.0	0.0	0.0	0.0	0.0	0.0	0.0	0.0	0.0	0.0	0.0
ENSG00000248332	TUB-AS1	lncRNA	0.0	0.0	0.0	0.0	0.0	0.0	0.0	0.0	0.0	0.0	0.0	0.0	0.0	0.0	0.3605975924269024	3.0	0.0	0.0	0.0	0.0	0.0	0.0	0.04941957240993952	0.5
ENSG00000248333	CDK11B	protein_coding	69.06225450683526	533.33	63.84426985865768	538.33	50.673684701010174	510.5	55.0930090794055	508.33	60.17316567543518	525.83	53.826787441784596	505.67	63.81491028121004	614.17	57.915579319684795	481.83	73.36684836428975	750.58	62.95239823294459	673.67	63.11738977572045	665.92	52.58242504417565	532.0
ENSG00000248334	WHAMMP2	transcribed_unprocessed_pseudogene	1.1278799931647105	8.71	0.5538475289133641	4.67	0.6700242345383324	6.75	0.08995573256724286	0.83	0.2094153874561101	1.83	0.0	0.0	0.1215680430972137	1.17	0.12019919747563415	1.0	0.15834993518365717	1.62	0.28407868931101515	3.04	0.13459078189801033	1.42	0.11959536523205364	1.21
ENSG00000248335		lncRNA	0.0	0.0	0.0	0.0	0.0	0.0	0.0	0.0	0.0	0.0	0.0	0.0	0.0	0.0	0.0	0.0	0.0	0.0	0.0	0.0	0.0	0.0	0.0	0.0
ENSG00000248336	HMGN1P11	processed_pseudogene	0.0	0.0	0.0	0.0	0.0	0.0	0.0	0.0	0.0	0.0	0.0	0.0	0.0	0.0	0.0	0.0	0.0	0.0	0.0	0.0	0.0	0.0	0.0	0.0
ENSG00000248337		processed_pseudogene	0.0	0.0	0.0	0.0	0.0	0.0	0.0	0.0	0.0	0.0	0.0	0.0	0.0	0.0	0.0	0.0	0.0	0.0	0.0	0.0	0.0	0.0	0.0	0.0
ENSG00000248338	LINC02472	lncRNA	0.0	0.0	0.0	0.0	0.0	0.0	0.0	0.0	0.0	0.0	0.0	0.0	0.0	0.0	0.0	0.0	0.0	0.0	0.0	0.0	0.0	0.0	0.0	0.0
ENSG00000248339	LINC02504	lncRNA	0.0	0.0	0.0	0.0	0.0	0.0	0.0	0.0	0.0	0.0	0.0	0.0	0.0	0.0	0.12019919747563415	1.0	0.0	0.0	0.0	0.0	0.0	0.0	0.0	0.0
ENSG00000248340	PIMREGP4	processed_pseudogene	0.0	0.0	0.0	0.0	0.0	0.0	0.0	0.0	0.0	0.0	0.0	0.0	0.0	0.0	0.0	0.0	0.0	0.0	0.0	0.0	0.0	0.0	0.0	0.0
ENSG00000248343		lncRNA	0.0	0.0	0.0	0.0	0.0	0.0	0.0	0.0	0.0	0.0	0.0	0.0	0.0	0.0	0.0	0.0	0.0	0.0	0.0	0.0	0.0	0.0	0.0	0.0
ENSG00000248347		transcribed_unprocessed_pseudogene	0.0	0.0	0.0	0.0	0.0	0.0	0.0	0.0	0.0	0.0	0.0	0.0	0.0	0.0	0.12019919747563415	1.0	0.0	0.0	0.0	0.0	0.0	0.0	0.0	0.0
ENSG00000248349		unprocessed_pseudogene	0.0	0.0	0.0	0.0	0.0	0.0	0.0	0.0	0.0	0.0	0.0	0.0	0.0	0.0	0.0	0.0	0.0	0.0	0.0	0.0	0.0	0.0	0.0	0.0
ENSG00000248350		processed_pseudogene	0.0	0.0	0.0	0.0	0.0	0.0	0.0	0.0	0.0	0.0	0.0	0.0	0.0	0.0	0.0	0.0	0.0	0.0	0.0	0.0	0.0	0.0	0.0	0.0
ENSG00000248351	HSPD1P18	processed_pseudogene	0.0	0.0	0.0	0.0	0.0	0.0	0.0	0.0	0.0	0.0	0.0	0.0	0.0	0.0	0.0	0.0	0.0	0.0	0.0	0.0	0.0	0.0	0.0	0.0
ENSG00000248355	ARL2BPP6	processed_pseudogene	0.0	0.0	0.0	0.0	0.0	0.0	0.0	0.0	0.0	0.0	0.0	0.0	0.0	0.0	0.0	0.0	0.0	0.0	0.0	0.0	0.0	0.0	0.0	0.0
ENSG00000248356		lncRNA	0.0	0.0	0.0	0.0	0.0	0.0	0.0	0.0	0.0	0.0	0.0	0.0	0.0	0.0	0.0	0.0	0.0	0.0	0.0	0.0	0.0	0.0	0.0	0.0
ENSG00000248358		lncRNA	0.0	0.0	0.0	0.0	0.0	0.0	0.0	0.0	0.0	0.0	0.0	0.0	0.0	0.0	0.0	0.0	0.0	0.0	0.0	0.0	0.0	0.0	0.0	0.0
ENSG00000248360	LINC00504	lncRNA	0.0	0.0	0.03913697741786085	0.33	0.19852569912246884	2.0	0.0	0.0	0.11443463795415851	1.0	0.1064464718923104	1.0	0.0	0.0	0.0	0.0	0.0	0.0	0.09344693727336024	1.0	0.0	0.0	0.0	0.0
ENSG00000248362		lncRNA	0.0	0.0	0.0	0.0	0.0	0.0	0.0	0.0	0.0	0.0	0.0	0.0	0.0	0.0	0.0	0.0	0.0	0.0	0.0	0.0	0.0	0.0	0.0	0.0
ENSG00000248363		lncRNA	0.0	0.0	0.0	0.0	0.0	0.0	0.0	0.0	0.0	0.0	0.0	0.0	0.0	0.0	0.0	0.0	0.0	0.0	0.0	0.0	0.0	0.0	0.0	0.0
ENSG00000248364	OR7E86P	unprocessed_pseudogene	0.0	0.0	0.0	0.0	0.0	0.0	0.0	0.0	0.0	0.0	0.0	0.0	0.0	0.0	0.0	0.0	0.0	0.0	0.0	0.0	0.0	0.0	0.0	0.0
ENSG00000248365	POU5F1P7	processed_pseudogene	0.0	0.0	0.0	0.0	0.0	0.0	0.0	0.0	0.0	0.0	0.0	0.0	0.0	0.0	0.0	0.0	0.0	0.0	0.0	0.0	0.0	0.0	0.0	0.0
ENSG00000248366	TRAJ51	TR_J_pseudogene	0.0	0.0	0.0	0.0	0.0	0.0	0.0	0.0	0.0	0.0	0.0	0.0	0.0	0.0	0.0	0.0	0.0	0.0	0.0	0.0	0.0	0.0	0.0	0.0
ENSG00000248367		lncRNA	6.21564175337613	48.0	8.30178308863715	70.0	2.9282540620564155	29.5	3.4681728218696044	32.0	2.9753005868081215	26.0	2.341822381630829	22.0	2.078086206789978	20.0	2.7645815419395854	23.0	2.2481780921136507	23.0	2.8034081182008075	30.0	2.4643382601044146	26.0	2.2733003308572175	23.0
ENSG00000248369		lncRNA	0.0	0.0	0.0	0.0	0.0	0.0	0.0	0.0	0.0	0.0	0.0	0.0	0.0	0.0	0.0	0.0	0.0	0.0	0.0	0.0	0.0	0.0	0.0	0.0
ENSG00000248370	LINC02434	lncRNA	0.0	0.0	0.0	0.0	0.0	0.0	0.0	0.0	0.0	0.0	0.0	0.0	0.0	0.0	0.2403983949512683	2.0	0.09774687357015874	1.0	0.0	0.0	0.0	0.0	0.0	0.0
ENSG00000248373		lncRNA	0.0	0.0	0.0	0.0	0.0	0.0	0.0	0.0	0.0	0.0	0.0	0.0	0.0	0.0	0.0	0.0	0.0	0.0	0.0	0.0	0.0	0.0	0.0	0.0
ENSG00000248374	UBTD2P1	unprocessed_pseudogene	0.0	0.0	0.0	0.0	0.0	0.0	0.0	0.0	0.0	0.0	0.0	0.0	0.0	0.0	0.12019919747563415	1.0	0.0	0.0	0.0	0.0	0.0	0.0	0.0	0.0
ENSG00000248375		processed_pseudogene	0.0	0.0	0.0	0.0	0.0	0.0	0.0	0.0	0.0	0.0	0.0	0.0	0.0	0.0	0.0	0.0	0.0	0.0	0.0	0.0	0.0	0.0	0.0	0.0
ENSG00000248376	FBLP1	processed_pseudogene	0.0	0.0	0.0	0.0	0.0	0.0	0.0	0.0	0.0	0.0	0.0	0.0	0.0	0.0	0.0	0.0	0.0	0.0	0.0	0.0	0.0	0.0	0.0	0.0
ENSG00000248377	HMGN1P9	processed_pseudogene	0.0	0.0	0.0	0.0	0.0	0.0	0.0	0.0	0.0	0.0	0.0	0.0	0.0	0.0	0.0	0.0	0.0	0.0	0.0	0.0	0.0	0.0	0.0	0.0
ENSG00000248378		lncRNA	0.0	0.0	0.0	0.0	0.0	0.0	0.0	0.0	0.0	0.0	0.0	0.0	0.0	0.0	0.0	0.0	0.0	0.0	0.0	0.0	0.0	0.0	0.0	0.0
ENSG00000248383	PCDHAC1	protein_coding	0.01683402974872702	0.13	0.01541759716461185	0.13	0.019852569912246886	0.2	0.0	0.0	0.008010424656791098	0.07	0.007451253032461728	0.07	0.007273301723764924	0.07	0.0	0.0	0.006842281149911112	0.07	0.0	0.0	0.00663475685412727	0.07	0.006918740137391533	0.07
ENSG00000248385	TARM1	protein_coding	0.0	0.0	0.0	0.0	0.0	0.0	0.0	0.0	0.0	0.0	0.0	0.0	0.0	0.0	0.0	0.0	0.0	0.0	0.0	0.0	0.0	0.0	0.0	0.0
ENSG00000248387		processed_pseudogene	0.0	0.0	0.0	0.0	0.0	0.0	0.0	0.0	0.0	0.0	0.0	0.0	0.0	0.0	0.0	0.0	0.0	0.0	0.0	0.0	0.0	0.0	0.0	0.0
ENSG00000248388	HAFML	lncRNA	0.0	0.0	0.0	0.0	0.0	0.0	0.0	0.0	0.0	0.0	0.0	0.0	0.0	0.0	0.3605975924269024	3.0	0.09774687357015874	1.0	0.0	0.0	0.0	0.0	0.0	0.0
ENSG00000248391	LINC02064	lncRNA	0.0	0.0	0.0	0.0	0.0	0.0	0.0	0.0	0.0	0.0	0.0	0.0	0.0	0.0	0.2403983949512683	2.0	0.0	0.0	0.0	0.0	0.0	0.0	0.0	0.0
ENSG00000248393		lncRNA	0.0	0.0	0.0	0.0	0.0	0.0	0.0	0.0	0.0	0.0	0.0	0.0	0.0	0.0	0.0	0.0	0.0	0.0	0.0	0.0	0.0	0.0	0.0	0.0
ENSG00000248394	FOSL1P1	processed_pseudogene	0.0	0.0	0.0	0.0	0.0	0.0	0.0	0.0	0.0	0.0	0.0	0.0	0.2078086206789978	2.0	0.2403983949512683	2.0	0.09774687357015874	1.0	0.0	0.0	0.09478224077324672	1.0	0.3953565792795162	4.0
ENSG00000248396	TOMM22P4	processed_pseudogene	0.0	0.0	0.0	0.0	0.0	0.0	0.0	0.0	0.0	0.0	0.0	0.0	0.0	0.0	0.0	0.0	0.0	0.0	0.0	0.0	0.0	0.0	0.0	0.0
ENSG00000248397	LINC00498	lncRNA	0.0	0.0	0.118596901266245	1.0	0.0	0.0	0.0	0.0	0.0	0.0	0.0	0.0	0.0	0.0	0.12019919747563415	1.0	0.0	0.0	0.0	0.0	0.0	0.0	0.0	0.0
ENSG00000248399		lncRNA	0.0	0.0	0.0	0.0	0.0	0.0	0.0	0.0	0.0	0.0	0.0	0.0	0.0	0.0	0.0	0.0	0.0	0.0	0.0	0.0	0.0	0.0	0.0	0.0
ENSG00000248400	ST13P12	processed_pseudogene	0.0	0.0	0.0	0.0	0.0	0.0	0.0	0.0	0.0	0.0	0.0	0.0	0.0	0.0	0.0	0.0	0.09774687357015874	1.0	0.0	0.0	0.0	0.0	0.09883914481987904	1.0
ENSG00000248401		processed_pseudogene	0.0	0.0	0.0	0.0	0.0	0.0	0.0	0.0	0.0	0.0	0.0	0.0	0.0	0.0	0.12019919747563415	1.0	0.0	0.0	0.0	0.0	0.0	0.0	0.0	0.0
ENSG00000248403	NACAP6	processed_pseudogene	0.0	0.0	0.0	0.0	0.0	0.0	0.0	0.0	0.0	0.0	0.0	0.0	0.0	0.0	0.0	0.0	0.0	0.0	0.0	0.0	0.0	0.0	0.0	0.0
ENSG00000248405	PRR5-ARHGAP8	protein_coding	0.6474626826433469	5.0	1.225105990080311	10.33	0.3970513982449377	4.0	0.3251412020502754	3.0	0.6671539392727441	5.83	0.266116179730776	2.5	0.36366508618824617	3.5	0.6009959873781706	5.0	0.39098749428063495	4.0	0.44387295204846117	4.75	0.9478224077324671	10.0	0.2470978620496976	2.5
ENSG00000248406		transcribed_unprocessed_pseudogene	0.06474626826433469	0.5	0.118596901266245	1.0	0.0	0.0	0.0	0.0	0.0	0.0	0.0	0.0	0.05195215516974945	0.5	0.060099598737817075	0.5	0.0	0.0	0.0	0.0	0.0	0.0	0.0	0.0
ENSG00000248408	LINC02469	lncRNA	0.0	0.0	0.0	0.0	0.0	0.0	0.0	0.0	0.0	0.0	0.0	0.0	0.0	0.0	0.0	0.0	0.0	0.0	0.0	0.0	0.0	0.0	0.0	0.0
ENSG00000248409	CCDC188BP	transcribed_unprocessed_pseudogene	0.0	0.0	0.0	0.0	0.0	0.0	0.0	0.0	0.0	0.0	0.0	0.0	0.0	0.0	0.060099598737817075	0.5	0.0	0.0	0.0	0.0	0.0	0.0	0.0	0.0
ENSG00000248415	GAPDHP61	processed_pseudogene	0.25898507305733875	2.0	0.2964922531656125	2.5	0.04963142478061721	0.5	0.10838040068342514	1.0	0.11443463795415851	1.0	0.5854555954077072	5.5	0.4675693965277451	4.5	0.3004979936890853	2.5	0.19549374714031748	2.0	0.09344693727336024	1.0	0.47391120386623353	5.0	0.0	0.0
ENSG00000248416		lncRNA	0.0	0.0	0.0	0.0	0.0	0.0	0.0	0.0	0.0	0.0	0.0	0.0	0.0	0.0	0.0	0.0	0.0	0.0	0.0	0.0	0.0	0.0	0.0	0.0
ENSG00000248417		lncRNA	0.0	0.0	0.0	0.0	0.0	0.0	0.0	0.0	0.0	0.0	0.0	0.0	0.0	0.0	0.0	0.0	0.0	0.0	0.0	0.0	0.0	0.0	0.0	0.0
ENSG00000248418	UBL5P1	processed_pseudogene	0.0	0.0	0.0	0.0	0.0	0.0	0.0	0.0	0.0	0.0	0.0	0.0	0.0	0.0	0.0	0.0	0.0	0.0	0.0	0.0	0.0	0.0	0.0	0.0
ENSG00000248419		processed_pseudogene	0.0	0.0	0.0	0.0	0.0	0.0	0.0	0.0	0.0	0.0	0.0	0.0	0.0	0.0	0.0	0.0	0.0	0.0	0.0	0.0	0.0	0.0	0.0	0.0
ENSG00000248420	MTATP6P9	unprocessed_pseudogene	0.0	0.0	0.0	0.0	0.0	0.0	0.0	0.0	0.0	0.0	0.0	0.0	0.0	0.0	0.0	0.0	0.0	0.0	0.0	0.0	0.0	0.0	0.0	0.0
ENSG00000248422		processed_pseudogene	0.0	0.0	0.0	0.0	0.0	0.0	0.0	0.0	0.0	0.0	0.0	0.0	0.0	0.0	0.0	0.0	0.0	0.0	0.0	0.0	0.0	0.0	0.0	0.0
ENSG00000248423		processed_pseudogene	0.0	0.0	0.0	0.0	0.0	0.0	0.0	0.0	0.0	0.0	0.0	0.0	0.0	0.0	0.0	0.0	0.0	0.0	0.0	0.0	0.0	0.0	0.0	0.0
ENSG00000248424	OR51K1P	unprocessed_pseudogene	0.0	0.0	0.0	0.0	0.0	0.0	0.0	0.0	0.0	0.0	0.0	0.0	0.0	0.0	0.0	0.0	0.0	0.0	0.0	0.0	0.0	0.0	0.0	0.0
ENSG00000248425		lncRNA	0.0	0.0	0.0	0.0	0.0	0.0	0.0	0.0	0.0	0.0	0.0	0.0	0.0	0.0	0.0	0.0	0.0	0.0	0.0	0.0	0.0	0.0	0.0	0.0
ENSG00000248426		transcribed_processed_pseudogene	0.0	0.0	0.0	0.0	0.04963142478061721	0.5	0.0	0.0	0.0	0.0	0.0	0.0	0.0	0.0	0.0	0.0	0.0	0.0	0.0	0.0	0.0	0.0	0.0	0.0
ENSG00000248428		lncRNA	0.0	0.0	0.0	0.0	0.0	0.0	0.0	0.0	0.0	0.0	0.0	0.0	0.0	0.0	0.0	0.0	0.0	0.0	0.0	0.0	0.0	0.0	0.0	0.0
ENSG00000248429	GASK1B-AS1	lncRNA	0.12949253652866938	1.0	0.0	0.0	0.0	0.0	0.10838040068342514	1.0	0.0	0.0	0.0	0.0	0.0	0.0	0.0	0.0	0.0	0.0	0.0	0.0	0.0	0.0	0.0	0.0
ENSG00000248430	HMGB3P16	processed_pseudogene	0.0	0.0	0.0	0.0	0.0	0.0	0.0	0.0	0.0	0.0	0.0	0.0	0.0	0.0	0.0	0.0	0.0	0.0	0.0	0.0	0.0	0.0	0.0	0.0
ENSG00000248431		lncRNA	0.0	0.0	0.0	0.0	0.0	0.0	0.0	0.0	0.0	0.0	0.0	0.0	0.0	0.0	0.2403983949512683	2.0	0.0	0.0	0.0	0.0	0.0	0.0	0.0	0.0
ENSG00000248434		lncRNA	0.0	0.0	0.0	0.0	0.0	0.0	0.0	0.0	0.0	0.0	0.0	0.0	0.0	0.0	0.0	0.0	0.0	0.0	0.0	0.0	0.0	0.0	0.0	0.0
ENSG00000248439	RPL23AP94	processed_pseudogene	0.0	0.0	0.0	0.0	0.0	0.0	0.0	0.0	0.0	0.0	0.0	0.0	0.0	0.0	0.0	0.0	0.0	0.0	0.0	0.0	0.0	0.0	0.0	0.0
ENSG00000248440		lncRNA	0.0	0.0	0.0	0.0	0.0	0.0	0.0	0.0	0.0	0.0	0.0	0.0	0.0	0.0	0.0	0.0	0.0	0.0	0.0	0.0	0.0	0.0	0.0	0.0
ENSG00000248441	LETR1	lncRNA	0.0	0.0	0.0	0.0	0.0	0.0	0.10838040068342514	1.0	0.0	0.0	0.0	0.0	0.0	0.0	0.12019919747563415	1.0	0.0	0.0	0.0	0.0	0.0	0.0	0.0	0.0
ENSG00000248442	OR10J7P	unitary_pseudogene	0.0	0.0	0.0	0.0	0.0	0.0	0.0	0.0	0.0	0.0	0.0	0.0	0.0	0.0	0.0	0.0	0.0	0.0	0.0	0.0	0.0	0.0	0.0	0.0
ENSG00000248443		lncRNA	0.0	0.0	0.0	0.0	0.0	0.0	0.0	0.0	0.0	0.0	0.0	0.0	0.0	0.0	0.0	0.0	0.0	0.0	0.0	0.0	0.0	0.0	0.0	0.0
ENSG00000248444	HNRNPA1P65	processed_pseudogene	0.0	0.0	0.0	0.0	0.0	0.0	0.0	0.0	0.0	0.0	0.0	0.0	0.0	0.0	0.0	0.0	0.0	0.0	0.0	0.0	0.0	0.0	0.0	0.0
ENSG00000248445	SEMA6A-AS1	lncRNA	3.3668059497454044	26.0	3.32071323545486	28.0	2.084519840785923	21.0	0.8670432054674011	8.0	0.6866078277249511	6.0	0.7451253032461729	7.0	0.9870909482252397	9.5	1.0817927772807072	9.0	1.1729624828419047	12.0	0.9344693727336025	10.0	1.2321691300522073	13.0	0.9883914481987904	10.0
ENSG00000248447		processed_pseudogene	0.0	0.0	0.0	0.0	0.0	0.0	0.0	0.0	0.0	0.0	0.0	0.0	0.0	0.0	0.0	0.0	0.0	0.0	0.0	0.0	0.0	0.0	0.0	0.0
ENSG00000248448	COX5BP1	processed_pseudogene	0.25898507305733875	2.0	0.592984506331225	5.0	0.4963142478061721	5.0	0.5419020034171256	5.0	0.22886927590831702	2.0	0.1064464718923104	1.0	0.2078086206789978	2.0	0.2403983949512683	2.0	0.39098749428063495	4.0	0.28034081182008075	3.0	0.2843467223197402	3.0	0.09883914481987904	1.0
ENSG00000248449	PCDHGB8P	transcribed_unitary_pseudogene	0.0	0.0	0.0	0.0	0.0	0.0	0.0	0.0	0.0	0.0	0.0	0.0	0.1039043103394989	1.0	0.12019919747563415	1.0	0.0	0.0	0.0	0.0	0.0	0.0	0.0	0.0
ENSG00000248452		processed_pseudogene	0.0	0.0	0.0	0.0	0.0	0.0	0.0	0.0	0.0	0.0	0.0	0.0	0.0	0.0	0.0	0.0	0.0	0.0	0.0	0.0	0.0	0.0	0.0	0.0
ENSG00000248455	LINC02217	lncRNA	0.0	0.0	0.0	0.0	0.0	0.0	0.0	0.0	0.0	0.0	0.0	0.0	0.0	0.0	0.0	0.0	0.0	0.0	0.0	0.0	0.0	0.0	0.0	0.0
ENSG00000248456	LINC02485	lncRNA	0.0	0.0	0.0	0.0	0.0	0.0	0.0	0.0	0.0	0.0	0.0	0.0	0.0	0.0	0.0	0.0	0.0	0.0	0.0	0.0	0.0	0.0	0.0	0.0
ENSG00000248457	LINC02220	lncRNA	0.0	0.0	0.0	0.0	0.0	0.0	0.0	0.0	0.0	0.0	0.0	0.0	0.0	0.0	0.0	0.0	0.0	0.0	0.0	0.0	0.0	0.0	0.0	0.0
ENSG00000248458		lncRNA	0.0	0.0	0.0	0.0	0.0	0.0	0.0	0.0	0.0	0.0	0.0	0.0	0.0	0.0	0.0	0.0	0.0	0.0	0.0	0.0	0.0	0.0	0.0	0.0
ENSG00000248459	RPS17P9	processed_pseudogene	0.0	0.0	0.0	0.0	0.0	0.0	0.0	0.0	0.0	0.0	0.0	0.0	0.0	0.0	0.0	0.0	0.0	0.0	0.0	0.0	0.04739112038662336	0.5	0.0	0.0
ENSG00000248462	NENFP3	processed_pseudogene	0.0	0.0	0.0	0.0	0.0	0.0	0.0	0.0	0.0	0.0	0.0	0.0	0.0	0.0	0.0	0.0	0.0	0.0	0.0	0.0	0.0	0.0	0.0	0.0
ENSG00000248464	FGF10-AS1	lncRNA	0.0	0.0	0.0	0.0	0.0	0.0	0.0	0.0	0.0	0.0	0.0	0.0	0.0	0.0	0.0	0.0	0.0	0.0	0.0	0.0	0.0	0.0	0.0	0.0
ENSG00000248466		processed_pseudogene	0.0	0.0	0.0	0.0	0.0	0.0	0.0	0.0	0.0	0.0	0.0	0.0	0.2078086206789978	2.0	0.12019919747563415	1.0	0.0	0.0	0.09344693727336024	1.0	0.0	0.0	0.0	0.0
ENSG00000248468		lncRNA	0.12949253652866938	1.0	0.0	0.0	0.19852569912246884	2.0	0.43352160273370055	4.0	0.45773855181663403	4.0	0.4257858875692416	4.0	0.1039043103394989	1.0	0.2403983949512683	2.0	0.19549374714031748	2.0	0.09344693727336024	1.0	0.09478224077324672	1.0	0.2965174344596371	3.0
ENSG00000248469		lncRNA	0.06474626826433469	0.5	0.3356292305834734	2.83	0.08238816513582456	0.83	0.03576553222553029	0.33	0.057217318977079254	0.5	0.0	0.0	0.0	0.0	0.060099598737817075	0.5	0.0	0.0	0.0	0.0	0.0	0.0	0.0	0.0
ENSG00000248471		processed_pseudogene	0.0	0.0	0.0	0.0	0.0	0.0	0.0	0.0	0.0	0.0	0.0	0.0	0.0	0.0	0.0	0.0	0.0	0.0	0.0	0.0	0.0	0.0	0.0	0.0
ENSG00000248472	DDX11L9	transcribed_unprocessed_pseudogene	0.0	0.0	0.0	0.0	0.0	0.0	0.0	0.0	0.0	0.0	0.0	0.0	0.0	0.0	0.0	0.0	0.0	0.0	0.0	0.0	0.0	0.0	0.0	0.0
ENSG00000248473	LINC01962	lncRNA	1.8128955114013716	14.0	1.42316281519494	12.0	6.154296672796534	62.0	0.3251412020502754	3.0	0.45773855181663403	4.0	0.6386788313538624	6.0	0.2078086206789978	2.0	1.2019919747563412	10.0	0.7819749885612699	8.0	0.23361734318340063	2.5	0.3791289630929869	4.0	0.4941957240993952	5.0
ENSG00000248474	LINC02122	lncRNA	0.0	0.0	0.0	0.0	0.0	0.0	0.0	0.0	0.0	0.0	0.0	0.0	0.0	0.0	0.0	0.0	0.0	0.0	0.0	0.0	0.0	0.0	0.0	0.0
ENSG00000248475		lncRNA	0.0	0.0	0.0	0.0	0.0	0.0	0.0	0.0	0.0	0.0	0.0	0.0	0.0	0.0	0.0	0.0	0.0	0.0	0.0	0.0	0.0	0.0	0.0	0.0
ENSG00000248476	BACH1-IT1	lncRNA	0.12949253652866938	1.0	0.118596901266245	1.0	0.19852569912246884	2.0	0.0	0.0	0.11443463795415851	1.0	0.0	0.0	0.1039043103394989	1.0	0.2403983949512683	2.0	0.09774687357015874	1.0	0.09344693727336024	1.0	0.09478224077324672	1.0	0.3459370068695767	3.5
ENSG00000248477	NAIPP3	transcribed_unprocessed_pseudogene	0.0	0.0	0.014231628151949399	0.12	0.0	0.0	0.0	0.0	0.0	0.0	0.025547153254154496	0.24	0.0	0.0	0.014423903697076097	0.12	0.0	0.0	0.010279163100069627	0.11	0.0	0.0	0.0	0.0
ENSG00000248479		lncRNA	0.0	0.0	0.0	0.0	0.0	0.0	0.0	0.0	0.0	0.0	0.0	0.0	0.0	0.0	0.0	0.0	0.0	0.0	0.0	0.0	0.0	0.0	0.0	0.0
ENSG00000248480		processed_pseudogene	0.0	0.0	0.0	0.0	0.0	0.0	0.0	0.0	0.0	0.0	0.0	0.0	0.0	0.0	0.0	0.0	0.0	0.0	0.0	0.0	0.0	0.0	0.0	0.0
ENSG00000248482		lncRNA	0.0	0.0	0.0	0.0	0.0	0.0	0.0	0.0	0.0	0.0	0.0	0.0	0.0	0.0	0.0	0.0	0.0	0.0	0.0	0.0	0.0	0.0	0.0	0.0
ENSG00000248483	POU5F2	protein_coding	4.27325370544609	33.0	5.92984506331225	50.0	3.1764111859595014	32.0	4.22683562665358	39.0	4.806254794074658	42.0	2.341822381630829	22.0	4.883502585956449	47.0	4.687768701549731	39.0	3.5677608853107934	36.5	3.4575366791143294	37.0	3.317378427063635	35.0	5.1396355306337105	52.0
ENSG00000248484		lncRNA	0.0	0.0	0.0	0.0	0.0	0.0	0.0	0.0	0.0	0.0	0.0	0.0	0.0	0.0	0.0	0.0	0.0	0.0	0.0	0.0	0.0	0.0	0.0	0.0
ENSG00000248485	PCP4L1	protein_coding	0.0	0.0	0.0	0.0	0.0	0.0	0.0	0.0	0.0	0.0	0.0	0.0	0.0	0.0	0.0	0.0	0.09774687357015874	1.0	0.09344693727336024	1.0	0.09478224077324672	1.0	0.0	0.0
ENSG00000248487	ABHD14A	protein_coding	26.675462524905896	206.0	26.921496587437616	227.0	6.203928097577152	62.5	10.3503282652671	95.5	11.329029157461694	99.0	10.272084537607952	96.5	10.702143964968387	103.0	10.036632989215452	83.5	11.517514112771803	117.83	9.531587601882745	102.0	9.620397438484542	101.5	13.837480274783065	140.0
ENSG00000248488	PGAM4P2	processed_pseudogene	0.0	0.0	0.0	0.0	0.0	0.0	0.0	0.0	0.0	0.0	0.0	0.0	0.0	0.0	0.0	0.0	0.0	0.0	0.0	0.0	0.0	0.0	0.0	0.0
ENSG00000248489	CHD1-DT	lncRNA	3.496298486274074	27.0	3.439310136721105	29.0	0.8437342212704926	8.5	1.5173256095679517	14.0	0.6866078277249511	6.0	1.809590022169277	17.0	1.5585646550924834	15.0	2.0433863570857804	17.0	1.5639499771225398	16.0	1.9623856827405652	21.0	1.7060803339184407	18.0	0.6918740137391534	7.0
ENSG00000248490		lncRNA	0.0	0.0	0.0	0.0	0.0	0.0	0.0	0.0	0.0	0.0	0.0	0.0	0.0	0.0	0.0	0.0	0.0	0.0	0.0	0.0	0.0	0.0	0.0	0.0
ENSG00000248491		lncRNA	0.0	0.0	0.0	0.0	0.0	0.0	0.0	0.0	0.0	0.0	0.0	0.0	0.0	0.0	0.0	0.0	0.0	0.0	0.0	0.0	0.0	0.0	0.0	0.0
ENSG00000248492	ZFAT-AS1	lncRNA	0.0	0.0	0.0	0.0	0.0	0.0	0.0	0.0	0.0	0.0	0.0	0.0	0.0	0.0	0.0	0.0	0.0	0.0	0.0	0.0	0.0	0.0	0.0	0.0
ENSG00000248493		processed_pseudogene	0.0	0.0	0.0	0.0	0.0	0.0	0.0	0.0	0.0	0.0	0.0	0.0	0.1039043103394989	1.0	0.0	0.0	0.09774687357015874	1.0	0.09344693727336024	1.0	0.09478224077324672	1.0	0.09883914481987904	1.0
ENSG00000248494	LNX1-AS2	lncRNA	0.0	0.0	0.0	0.0	0.0	0.0	0.0	0.0	0.0	0.0	0.0	0.0	0.0	0.0	0.0	0.0	0.0	0.0	0.0	0.0	0.0	0.0	0.0	0.0
ENSG00000248498	ASNSP1	transcribed_unprocessed_pseudogene	0.022013731209873797	0.17	0.02016147321526165	0.17	0.0	0.0	0.0	0.0	0.057217318977079254	0.5	0.0	0.0	0.0	0.0	0.0	0.0	0.0	0.0	0.0	0.0	0.0	0.0	0.0	0.0
ENSG00000248503	C4orf46P2	transcribed_processed_pseudogene	0.0	0.0	0.03913697741786085	0.33	0.0	0.0	0.06286063239638658	0.58	0.06637209001341193	0.58	0.0	0.0	0.0	0.0	0.0	0.0	0.0	0.0	0.0	0.0	0.03127813945517142	0.33	0.0	0.0
ENSG00000248505	LINC02380	lncRNA	0.0	0.0	0.0	0.0	0.0	0.0	0.0	0.0	0.0	0.0	0.0	0.0	0.0	0.0	0.0	0.0	0.0	0.0	0.0	0.0	0.0	0.0	0.0	0.0
ENSG00000248506	TUBAP10	processed_pseudogene	0.0	0.0	0.0	0.0	0.0	0.0	0.0	0.0	0.0	0.0	0.0	0.0	0.0	0.0	0.0	0.0	0.0	0.0	0.0	0.0	0.0	0.0	0.0	0.0
ENSG00000248507	OR5H4P	unprocessed_pseudogene	0.0	0.0	0.0	0.0	0.0	0.0	0.0	0.0	0.0	0.0	0.0	0.0	0.0	0.0	0.0	0.0	0.0	0.0	0.0	0.0	0.0	0.0	0.0	0.0
ENSG00000248508	SRP14-DT	lncRNA	8.028537264777503	62.0	9.72494590383209	82.0	5.856508124112831	59.0	8.887192856040862	82.0	10.18468277792011	89.0	13.62514840221573	128.0	8.727962068517908	84.0	10.09673258795327	84.0	10.849902966287619	111.0	7.942989668235622	85.0	10.805175448150125	114.0	8.796683888969234	89.0
ENSG00000248510	LINC02267	lncRNA	0.0	0.0	0.0	0.0	0.0	0.0	0.0	0.0	0.0	0.0	0.1064464718923104	1.0	0.0	0.0	0.12019919747563415	1.0	0.0	0.0	0.0	0.0	0.0	0.0	0.0	0.0
ENSG00000248511		lncRNA	0.0	0.0	0.0	0.0	0.0	0.0	0.0	0.0	0.0	0.0	0.0	0.0	0.0	0.0	0.0	0.0	0.0	0.0	0.0	0.0	0.0	0.0	0.0	0.0
ENSG00000248514		lncRNA	0.12949253652866938	1.0	0.118596901266245	1.0	0.09926284956123442	1.0	0.0	0.0	0.0	0.0	0.0	0.0	0.0	0.0	0.12019919747563415	1.0	0.0	0.0	0.0	0.0	0.0	0.0	0.0	0.0
ENSG00000248515		lncRNA	0.0	0.0	0.0	0.0	0.0	0.0	0.0	0.0	0.0	0.0	0.0	0.0	0.0	0.0	0.0	0.0	0.0	0.0	0.0	0.0	0.0	0.0	0.0	0.0
ENSG00000248516		lncRNA	0.0	0.0	0.0	0.0	0.0	0.0	0.10838040068342514	1.0	0.0	0.0	0.0	0.0	0.1039043103394989	1.0	0.0	0.0	0.0	0.0	0.09344693727336024	1.0	0.09478224077324672	1.0	0.0	0.0
ENSG00000248517	LINC02437	lncRNA	0.0	0.0	0.0	0.0	0.0	0.0	0.0	0.0	0.0	0.0	0.0	0.0	0.0	0.0	0.0	0.0	0.0	0.0	0.0	0.0	0.0	0.0	0.0	0.0
ENSG00000248521		processed_pseudogene	0.0	0.0	0.0	0.0	0.0	0.0	0.0	0.0	0.0	0.0	0.0	0.0	0.0	0.0	0.0	0.0	0.0	0.0	0.0	0.0	0.0	0.0	0.0	0.0
ENSG00000248522	SBF1P1	processed_pseudogene	0.0	0.0	0.0	0.0	0.0	0.0	0.0	0.0	0.0	0.0	0.0	0.0	0.0	0.0	0.2403983949512683	2.0	0.0	0.0	0.0	0.0	0.0	0.0	0.0	0.0
ENSG00000248525		lncRNA	0.0	0.0	0.0	0.0	0.0	0.0	0.0	0.0	0.0	0.0	0.0	0.0	0.0	0.0	0.0	0.0	0.0	0.0	0.0	0.0	0.0	0.0	0.0	0.0
ENSG00000248527	MTATP6P1	unprocessed_pseudogene	1837.5534802071606	14190.42	1904.5974481331605	16059.42	1784.0015637392855	17972.5	1973.1735748424378	18206.0	2047.0926297024532	17888.75	2027.5476890865336	19047.58	1994.7892383201122	19198.33	2018.0748100813612	16789.42	1837.958900458087	18803.25	1900.531286020583	20338.08	1673.1984789493863	17653.08	1948.1689639722258	19710.5
ENSG00000248528	LINC02058	lncRNA	0.0	0.0	0.0	0.0	0.0	0.0	0.0	0.0	0.0	0.0	0.0	0.0	0.0	0.0	0.12019919747563415	1.0	0.0	0.0	0.0	0.0	0.0	0.0	0.0	0.0
ENSG00000248529		lncRNA	0.0	0.0	0.0	0.0	0.0	0.0	0.0	0.0	0.0	0.0	0.0	0.0	0.0	0.0	0.0	0.0	0.0	0.0	0.0	0.0	0.0	0.0	0.0	0.0
ENSG00000248530	BCL2L12P1	transcribed_processed_pseudogene	0.06474626826433469	0.5	0.0592984506331225	0.5	0.09926284956123442	1.0	0.1625706010251377	1.5	0.0	0.0	0.266116179730776	2.5	0.05195215516974945	0.5	0.0	0.0	0.1466203103552381	1.5	0.0	0.0	0.23695560193311677	2.5	0.0	0.0
ENSG00000248531	NDUFA5P12	unprocessed_pseudogene	0.0	0.0	0.0	0.0	0.0	0.0	0.0	0.0	0.0	0.0	0.0	0.0	0.0	0.0	0.0	0.0	0.0	0.0	0.0	0.0	0.0	0.0	0.0	0.0
ENSG00000248532		processed_pseudogene	0.0	0.0	0.0	0.0	0.0	0.0	0.0	0.0	0.0	0.0	0.0	0.0	0.0	0.0	0.0	0.0	0.0	0.0	0.0	0.0	0.0	0.0	0.0	0.0
ENSG00000248537		lncRNA	0.0	0.0	0.0	0.0	0.0	0.0	0.10838040068342514	1.0	0.0	0.0	0.1064464718923104	1.0	0.0	0.0	0.0	0.0	0.0	0.0	0.0	0.0	0.0	0.0	0.1976782896397581	2.0
ENSG00000248538	PPP1R3B-DT	lncRNA	0.12949253652866938	1.0	0.47438760506498	4.0	0.09926284956123442	1.0	0.0	0.0	0.11443463795415851	1.0	0.0	0.0	0.0	0.0	1.0817927772807072	9.0	0.09774687357015874	1.0	0.0	0.0	0.09478224077324672	1.0	0.1976782896397581	2.0
ENSG00000248539	LINC02117	lncRNA	0.0	0.0	0.0	0.0	0.0	0.0	0.0	0.0	0.0	0.0	0.0	0.0	0.0	0.0	0.0	0.0	0.0	0.0	0.0	0.0	0.0	0.0	0.0	0.0
ENSG00000248540		lncRNA	0.12949253652866938	1.0	0.0	0.0	0.0	0.0	0.0	0.0	0.0	0.0	0.0	0.0	0.0	0.0	0.4807967899025366	4.0	0.0	0.0	0.28034081182008075	3.0	0.0	0.0	0.0	0.0
ENSG00000248542		processed_pseudogene	0.0	0.0	0.0	0.0	0.0	0.0	0.0	0.0	0.0	0.0	0.0	0.0	0.0	0.0	0.0	0.0	0.0	0.0	0.0	0.0	0.0	0.0	0.0	0.0
ENSG00000248543	NPM1P41	processed_pseudogene	0.0	0.0	0.0	0.0	0.0	0.0	0.0	0.0	0.0	0.0	0.0	0.0	0.0	0.0	0.0	0.0	0.0	0.0	0.0	0.0	0.0	0.0	0.0	0.0
ENSG00000248544		lncRNA	0.5179701461146775	4.0	1.18596901266245	10.0	0.7444713717092583	7.5	0.43352160273370055	4.0	0.057217318977079254	0.5	0.4257858875692416	4.0	0.3117129310184967	3.0	0.4807967899025366	4.0	0.0	0.0	0.09344693727336024	1.0	0.09478224077324672	1.0	0.2965174344596371	3.0
ENSG00000248545		lncRNA	0.0	0.0	0.0	0.0	0.0	0.0	0.0	0.0	0.0	0.0	0.0	0.0	0.0	0.0	0.0	0.0	0.0	0.0	0.0	0.0	0.0	0.0	0.0	0.0
ENSG00000248546	ANP32CP	processed_pseudogene	0.06474626826433469	0.5	0.0	0.0	0.0	0.0	0.05419020034171257	0.5	0.0	0.0	0.0532232359461552	0.5	0.0	0.0	0.0	0.0	0.19549374714031748	2.0	0.0	0.0	0.0	0.0	0.2470978620496976	2.5
ENSG00000248547	SPOPLP3	processed_pseudogene	0.0	0.0	0.0	0.0	0.0	0.0	0.0	0.0	0.0	0.0	0.0	0.0	0.0	0.0	0.0	0.0	0.0	0.0	0.0	0.0	0.0	0.0	0.0	0.0
ENSG00000248548	MTND4P8	unprocessed_pseudogene	0.0	0.0	0.0	0.0	0.0	0.0	0.0	0.0	0.0	0.0	0.0	0.0	0.0	0.0	0.0	0.0	0.0	0.0	0.0	0.0	0.0	0.0	0.0	0.0
ENSG00000248550	OTX2-AS1	lncRNA	0.0	0.0	0.0	0.0	0.0	0.0	0.0	0.0	0.0	0.0	0.0	0.0	0.0	0.0	0.12019919747563415	1.0	0.0	0.0	0.0	0.0	0.0	0.0	0.0	0.0
ENSG00000248551		lncRNA	0.0	0.0	0.0	0.0	0.0	0.0	0.0	0.0	0.0	0.0	0.0	0.0	0.0	0.0	0.12019919747563415	1.0	0.0	0.0	0.02336173431834006	0.25	0.0	0.0	0.0	0.0
ENSG00000248552		processed_pseudogene	0.0	0.0	0.0	0.0	0.0	0.0	0.0	0.0	0.0	0.0	0.0	0.0	0.0	0.0	0.0	0.0	0.0	0.0	0.0	0.0	0.0	0.0	0.0	0.0
ENSG00000248553	OR52H2P	unitary_pseudogene	0.0	0.0	0.0	0.0	0.0	0.0	0.0	0.0	0.0	0.0	0.0	0.0	0.0	0.0	0.0	0.0	0.0	0.0	0.0	0.0	0.0	0.0	0.0	0.0
ENSG00000248554	C5orf34-AS1	lncRNA	1.0462996951516486	8.08	1.2452674632955725	10.5	0.8516752492353914	8.58	0.6860479363260811	6.33	0.7438251467020304	6.5	0.6919020673000176	6.5	0.9268264482283302	8.92	0.7211951848538048	6.0	0.8386681752319619	8.58	0.6466528059316529	6.92	0.5999715840946517	6.33	0.8233300763495923	8.33
ENSG00000248555	LINC01339	lncRNA	0.06474626826433469	0.5	0.0	0.0	0.0	0.0	0.0	0.0	0.0	0.0	0.0	0.0	0.0	0.0	0.12019919747563415	1.0	0.0	0.0	0.0	0.0	0.0	0.0	0.0	0.0
ENSG00000248557	METTL5P2	processed_pseudogene	0.0	0.0	0.0	0.0	0.0	0.0	0.0	0.0	0.0	0.0	0.0	0.0	0.0	0.0	0.0	0.0	0.0	0.0	0.0	0.0	0.0	0.0	0.0	0.0
ENSG00000248559		lncRNA	2.8488358036307266	22.0	4.388085346851065	37.0	1.9852569912246885	20.0	2.275988414351928	21.0	2.1742581211290117	19.0	1.064464718923104	10.0	2.181990517129477	21.0	2.4039839495126825	20.0	1.5639499771225398	16.0	2.242726494560646	24.0	2.4643382601044146	26.0	0.9883914481987904	10.0
ENSG00000248560		processed_pseudogene	0.0	0.0	0.0	0.0	0.0	0.0	0.0	0.0	0.0	0.0	0.0	0.0	0.0	0.0	0.0	0.0	0.0	0.0	0.0	0.0	0.0	0.0	0.0	0.0
ENSG00000248564		processed_pseudogene	0.0	0.0	0.0	0.0	0.0	0.0	0.0	0.0	0.0	0.0	0.0	0.0	0.0	0.0	0.0	0.0	0.0	0.0	0.0	0.0	0.0	0.0	0.0	0.0
ENSG00000248565	TECRP2	processed_pseudogene	0.0	0.0	0.0	0.0	0.0	0.0	0.0	0.0	0.0	0.0	0.0	0.0	0.0	0.0	0.0	0.0	0.04887343678507937	0.5	0.0	0.0	0.0	0.0	0.0	0.0
ENSG00000248567		lncRNA	0.0	0.0	0.0	0.0	0.0	0.0	0.0	0.0	0.0	0.0	0.0	0.0	0.0	0.0	0.0	0.0	0.0	0.0	0.0	0.0	0.0	0.0	0.0	0.0
ENSG00000248568	KRT8P48	processed_pseudogene	0.7769552191720163	6.0	1.0673721113962051	9.0	0.09926284956123442	1.0	0.3251412020502754	3.0	0.45773855181663403	4.0	0.1064464718923104	1.0	0.3117129310184967	3.0	0.3605975924269024	3.0	0.0	0.0	0.373787749093441	4.0	0.0	0.0	0.09883914481987904	1.0
ENSG00000248569		processed_pseudogene	0.12949253652866938	1.0	0.47438760506498	4.0	0.5459456725867893	5.5	0.3251412020502754	3.0	0.6866078277249511	6.0	0.4790091235153968	4.5	0.5538099741095291	5.33	0.4206971911647195	3.5	0.537607804635873	5.5	0.7008520295502019	7.5	0.9004312873458438	9.5	0.9389718757888509	9.5
ENSG00000248571		lncRNA	0.0	0.0	0.0	0.0	0.0	0.0	0.0	0.0	0.0	0.0	0.0	0.0	0.0	0.0	0.0	0.0	0.0	0.0	0.0	0.0	0.0	0.0	0.0	0.0
ENSG00000248572	EGFLAM-AS2	lncRNA	0.0	0.0	0.0	0.0	0.0	0.0	0.0	0.0	0.0	0.0	0.0	0.0	0.0	0.0	0.0	0.0	0.0	0.0	0.0	0.0	0.0	0.0	0.0	0.0
ENSG00000248574	ADAM20P2	processed_pseudogene	0.0	0.0	0.0	0.0	0.0	0.0	0.0	0.0	0.0	0.0	0.0	0.0	0.0	0.0	0.0	0.0	0.0	0.0	0.0	0.0	0.0	0.0	0.0	0.0
ENSG00000248576		lncRNA	0.0	0.0	0.0	0.0	0.0	0.0	0.0	0.0	0.0	0.0	0.0	0.0	0.0	0.0	0.0	0.0	0.0	0.0	0.0	0.0	0.0	0.0	0.0	0.0
ENSG00000248577		processed_pseudogene	0.0	0.0	0.0	0.0	0.0	0.0	0.0	0.0	0.0	0.0	0.0	0.0	0.0	0.0	0.0	0.0	0.0	0.0	0.0	0.0	0.0	0.0	0.0	0.0
ENSG00000248578	NPM1P21	processed_pseudogene	0.1074788053187956	0.83	0.09843542805098335	0.83	0.08238816513582456	0.83	0.027095100170856284	0.25	0.03776343052487231	0.33	0.08835057167061762	0.83	0.06961588792746426	0.67	0.12019919747563415	1.0	0.09774687357015874	1.0	0.12428442657356914	1.33	0.07866925984179476	0.83	0.06622222702931896	0.67
ENSG00000248583		unprocessed_pseudogene	0.0	0.0	0.0	0.0	0.0	0.0	0.0	0.0	0.0	0.0	0.0	0.0	0.0	0.0	0.0	0.0	0.0	0.0	0.0	0.0	0.0	0.0	0.0	0.0
ENSG00000248585		transcribed_processed_pseudogene	0.0	0.0	0.0	0.0	0.0	0.0	0.10838040068342514	1.0	0.34330391386247555	3.0	0.1064464718923104	1.0	0.2078086206789978	2.0	1.0817927772807072	9.0	0.0	0.0	0.0	0.0	0.2843467223197402	3.0	0.3953565792795162	4.0
ENSG00000248586		processed_pseudogene	0.0	0.0	0.0	0.0	0.0	0.0	0.0	0.0	0.0	0.0	0.0	0.0	0.0	0.0	0.0	0.0	0.0	0.0	0.0	0.0	0.0	0.0	0.0	0.0
ENSG00000248587	GDNF-AS1	lncRNA	0.0	0.0	0.0	0.0	0.14889427434185165	1.5	0.0	0.0	0.0	0.0	0.0	0.0	0.0	0.0	0.2403983949512683	2.0	0.0	0.0	0.0	0.0	0.0	0.0	0.0	0.0
ENSG00000248588		lncRNA	0.0	0.0	0.0	0.0	0.0	0.0	0.0	0.0	0.0	0.0	0.0	0.0	0.0	0.0	0.0	0.0	0.0	0.0	0.0	0.0	0.03127813945517142	0.33	0.0	0.0
ENSG00000248590	GLDCP1	transcribed_processed_pseudogene	0.0	0.0	0.0	0.0	0.0	0.0	0.0	0.0	0.0	0.0	0.0	0.0	0.0	0.0	0.0	0.0	0.0	0.0	0.0	0.0	0.0	0.0	0.0	0.0
ENSG00000248591		processed_pseudogene	0.0	0.0	0.0	0.0	0.0	0.0	0.0	0.0	0.0	0.0	0.0	0.0	0.0	0.0	0.0	0.0	0.0	0.0	0.0	0.0	0.0	0.0	0.0	0.0
ENSG00000248592	STIMATE-MUSTN1	protein_coding	7.9741503994354614	61.58	6.7398618989607035	56.83	12.539875785070745	126.33	10.494474198176055	96.83	9.383640312240999	82.0	10.405142627473342	97.75	10.719807697726102	103.17	9.576270062883774	79.67	9.23707955238	94.5	11.136071514866341	119.17	10.907540268185231	115.08	10.18043191644754	103.0
ENSG00000248593	DSTNP2	transcribed_unprocessed_pseudogene	1.035940292229355	8.0	1.0673721113962051	9.0	0.9926284956123442	10.0	1.3005648082011017	12.0	0.8010424656791096	7.0	1.4370273705461902	13.5	1.5585646550924834	15.0	0.9615935798050732	8.0	0.9774687357015874	10.0	1.495150996373764	16.0	1.0899957688923372	11.5	0.9389718757888509	9.5
ENSG00000248596		lncRNA	0.0	0.0	0.0	0.0	0.04963142478061721	0.5	0.14414593290895544	1.33	0.019453888452206948	0.17	0.0	0.0	0.0	0.0	0.0	0.0	0.0	0.0	0.0	0.0	0.0	0.0	0.0	0.0
ENSG00000248597		lncRNA	0.0	0.0	0.0	0.0	0.0	0.0	0.0	0.0	0.0	0.0	0.0	0.0	0.0	0.0	0.0	0.0	0.0	0.0	0.0	0.0	0.0	0.0	0.0	0.0
ENSG00000248599	SLEAR	lncRNA	0.0	0.0	0.118596901266245	1.0	0.0	0.0	0.0	0.0	0.0	0.0	0.0	0.0	0.0	0.0	0.0	0.0	0.0	0.0	0.0	0.0	0.0	0.0	0.0	0.0
ENSG00000248600		lncRNA	0.0	0.0	0.0	0.0	0.0	0.0	0.0	0.0	0.0	0.0	0.0	0.0	0.0	0.0	0.12019919747563415	1.0	0.0	0.0	0.0	0.0	0.0	0.0	0.0	0.0
ENSG00000248601		lncRNA	0.0	0.0	0.0	0.0	0.0	0.0	0.0	0.0	0.0	0.0	0.0	0.0	0.0	0.0	0.0	0.0	0.0	0.0	0.0	0.0	0.0	0.0	0.0	0.0
ENSG00000248605		lncRNA	0.0	0.0	0.0	0.0	0.0	0.0	0.0	0.0	0.0	0.0	0.0	0.0	0.05195215516974945	0.5	0.3605975924269024	3.0	0.0	0.0	0.0	0.0	0.0	0.0	0.0	0.0
ENSG00000248607		lncRNA	0.0	0.0	0.0	0.0	0.0	0.0	0.0	0.0	0.0	0.0	0.0	0.0	0.0	0.0	0.0	0.0	0.0	0.0	0.0	0.0	0.0	0.0	0.0	0.0
ENSG00000248608		transcribed_processed_pseudogene	0.0	0.0	0.0	0.0	0.0	0.0	0.0	0.0	0.0	0.0	0.0	0.0	0.0	0.0	0.2403983949512683	2.0	0.0	0.0	0.0	0.0	0.0	0.0	0.0	0.0
ENSG00000248610	HSPA8P4	processed_pseudogene	0.0	0.0	0.0	0.0	0.0	0.0	0.0	0.0	0.0	0.0	0.0	0.0	0.0	0.0	0.0	0.0	0.0	0.0	0.0	0.0	0.0	0.0	0.0	0.0
ENSG00000248611		processed_pseudogene	0.0	0.0	0.0	0.0	0.0	0.0	0.0	0.0	0.0	0.0	0.0	0.0	0.0	0.0	0.0	0.0	0.0	0.0	0.0	0.0	0.0	0.0	0.0	0.0
ENSG00000248613		transcribed_unprocessed_pseudogene	0.0	0.0	0.0	0.0	0.0	0.0	0.0	0.0	0.0	0.0	0.0	0.0	0.0	0.0	0.0	0.0	0.0	0.0	0.0	0.0	0.0	0.0	0.0	0.0
ENSG00000248616	ANKRD49P3	processed_pseudogene	0.0	0.0	0.0	0.0	0.0	0.0	0.0	0.0	0.0	0.0	0.0	0.0	0.0	0.0	0.0	0.0	0.0	0.0	0.0	0.0	0.0	0.0	0.0	0.0
ENSG00000248618	ENPP7P3	transcribed_processed_pseudogene	0.0	0.0	0.0	0.0	0.0	0.0	0.0	0.0	0.0	0.0	0.0	0.0	0.0	0.0	0.0	0.0	0.0	0.0	0.0	0.0	0.0	0.0	0.016802654619379437	0.17
ENSG00000248621		processed_pseudogene	0.0	0.0	0.0	0.0	0.0	0.0	0.0	0.0	0.0	0.0	0.0	0.0	0.0	0.0	0.0	0.0	0.0	0.0	0.0	0.0	0.0	0.0	0.0	0.0
ENSG00000248624		lncRNA	0.0	0.0	0.0	0.0	0.0	0.0	0.0	0.0	0.0	0.0	0.0	0.0	0.0	0.0	0.0	0.0	0.0	0.0	0.0	0.0	0.0	0.0	0.0	0.0
ENSG00000248625		processed_pseudogene	0.06474626826433469	0.5	0.0	0.0	0.0	0.0	0.0	0.0	0.0	0.0	0.1596697078384656	1.5	0.1039043103394989	1.0	0.0	0.0	0.0	0.0	0.09344693727336024	1.0	0.0	0.0	0.04941957240993952	0.5
ENSG00000248626	GAPDHP40	processed_pseudogene	0.12949253652866938	1.0	0.118596901266245	1.0	0.09926284956123442	1.0	0.198336133250668	1.83	0.06637209001341193	0.58	0.14157380761677285	1.33	0.18183254309412308	1.75	0.0697155345358678	0.58	0.1544400602408508	1.58	0.08597118229149142	0.92	0.18956448154649344	2.0	0.06622222702931896	0.67
ENSG00000248627		lncRNA	0.0	0.0	0.0	0.0	0.0	0.0	0.0	0.0	0.0	0.0	0.0	0.0	0.0	0.0	0.0	0.0	0.0	0.0	0.0	0.0	0.0	0.0	0.0	0.0
ENSG00000248629		lncRNA	0.0	0.0	0.0	0.0	0.0	0.0	0.0	0.0	0.0	0.0	0.0	0.0	0.0	0.0	0.12019919747563415	1.0	0.0	0.0	0.0	0.0	0.0	0.0	0.0	0.0
ENSG00000248633	GET1P1	transcribed_processed_pseudogene	0.0	0.0	0.0	0.0	0.0	0.0	0.0	0.0	0.0	0.0	0.0	0.0	0.0	0.0	0.0	0.0	0.0	0.0	0.0	0.0	0.0	0.0	0.0	0.0
ENSG00000248634		lncRNA	0.0	0.0	0.0	0.0	0.0	0.0	0.0	0.0	0.0	0.0	0.0	0.0	0.0	0.0	0.0	0.0	0.0	0.0	0.0	0.0	0.0	0.0	0.0	0.0
ENSG00000248635		transcribed_unprocessed_pseudogene	0.0	0.0	0.0	0.0	0.0	0.0	0.0	0.0	0.0	0.0	0.0	0.0	0.0	0.0	0.0	0.0	0.0	0.0	0.0	0.0	0.0	0.0	0.0	0.0
ENSG00000248636		lncRNA	0.0	0.0	0.0	0.0	0.0	0.0	0.0	0.0	0.0	0.0	0.0	0.0	0.0	0.0	0.0	0.0	0.0	0.0	0.1868938745467205	2.0	0.0	0.0	0.0	0.0
ENSG00000248637		processed_pseudogene	0.0	0.0	0.0	0.0	0.0	0.0	0.0	0.0	0.0	0.0	0.0	0.0	0.0	0.0	0.0	0.0	0.0	0.0	0.0	0.0	0.0	0.0	0.0	0.0
ENSG00000248639		processed_pseudogene	0.0	0.0	0.0	0.0	0.0	0.0	0.0	0.0	0.0	0.0	0.0	0.0	0.0	0.0	0.0	0.0	0.0	0.0	0.0	0.0	0.0	0.0	0.0	0.0
ENSG00000248640	HNRNPA1P56	processed_pseudogene	0.12949253652866938	1.0	0.118596901266245	1.0	0.0	0.0	0.0	0.0	0.0	0.0	0.0	0.0	0.1039043103394989	1.0	0.12019919747563415	1.0	0.0	0.0	0.04672346863668012	0.5	0.0	0.0	0.0	0.0
ENSG00000248641	HMGA1P2	processed_pseudogene	0.0	0.0	0.0	0.0	0.0	0.0	0.0	0.0	0.0	0.0	0.0	0.0	0.0	0.0	0.0	0.0	0.0	0.0	0.04672346863668012	0.5	0.09478224077324672	1.0	0.0	0.0
ENSG00000248642	OR10J2P	unprocessed_pseudogene	0.0	0.0	0.0	0.0	0.0	0.0	0.0	0.0	0.0	0.0	0.0	0.0	0.0	0.0	0.0	0.0	0.0	0.0	0.0	0.0	0.0	0.0	0.0	0.0
ENSG00000248643	RBM14-RBM4	protein_coding	41.96594123821117	324.08	42.052089250985155	354.58	43.005629572404814	433.25	42.909968238581676	395.92	38.20171518823673	333.83	53.551091079583514	503.08	43.95983561843519	423.08	40.80762754297779	339.5	43.30968474146593	443.08	42.782811291862515	457.83	41.66437739910379	439.58	38.30807574928872	387.58
ENSG00000248645		unprocessed_pseudogene	0.0	0.0	0.0	0.0	0.0	0.0	0.0	0.0	0.0	0.0	0.0	0.0	0.0	0.0	0.0	0.0	0.0	0.0	0.0	0.0	0.0	0.0	0.0	0.0
ENSG00000248647		lncRNA	0.0	0.0	0.0	0.0	0.0	0.0	0.0	0.0	0.0	0.0	0.0	0.0	0.0	0.0	0.0	0.0	0.0	0.0	0.0	0.0	0.0	0.0	0.0	0.0
ENSG00000248648		processed_pseudogene	0.0	0.0	0.03913697741786085	0.33	0.0	0.0	0.0	0.0	0.0	0.0	0.03512733572446244	0.33	0.0	0.0	0.0	0.0	0.032256468278152386	0.33	0.0	0.0	0.0	0.0	0.0	0.0
ENSG00000248651	GCSHP1	processed_pseudogene	0.0	0.0	0.0	0.0	0.0	0.0	0.0	0.0	0.0	0.0	0.0	0.0	0.0	0.0	0.0	0.0	0.0	0.0	0.0	0.0	0.0	0.0	0.09883914481987904	1.0
ENSG00000248652		processed_pseudogene	0.0	0.0	0.0	0.0	0.0	0.0	0.0	0.0	0.0	0.0	0.0	0.0	0.0	0.0	0.0	0.0	0.0	0.0	0.0	0.0	0.0	0.0	0.0	0.0
ENSG00000248654	MTCO3P44	unprocessed_pseudogene	0.0	0.0	0.0	0.0	0.0	0.0	0.0	0.0	0.0	0.0	0.0	0.0	0.0	0.0	0.0	0.0	0.0	0.0	0.0	0.0	0.0	0.0	0.0	0.0
ENSG00000248656		lncRNA	0.0	0.0	0.0	0.0	0.0	0.0	0.0	0.0	0.11443463795415851	1.0	0.0	0.0	0.0	0.0	0.12019919747563415	1.0	0.0	0.0	0.0	0.0	0.0	0.0	0.0	0.0
ENSG00000248659	CARMIL2P1	unprocessed_pseudogene	0.0	0.0	0.0	0.0	0.09926284956123442	1.0	0.0	0.0	0.0	0.0	0.0	0.0	0.0	0.0	0.0	0.0	0.09774687357015874	1.0	0.0	0.0	0.0	0.0	0.0	0.0
ENSG00000248660	SRIP1	processed_pseudogene	0.0	0.0	0.0	0.0	0.0	0.0	0.0	0.0	0.0	0.0	0.0	0.0	0.0	0.0	0.0	0.0	0.0	0.0	0.0	0.0	0.0	0.0	0.0	0.0
ENSG00000248663	LINC00992	lncRNA	0.0	0.0	0.118596901266245	1.0	0.0	0.0	0.0	0.0	0.0	0.0	0.0	0.0	0.1039043103394989	1.0	0.0	0.0	0.0	0.0	0.0	0.0	0.0	0.0	0.0	0.0
ENSG00000248664		lncRNA	0.4532238778503429	3.5	0.592984506331225	5.0	0.3970513982449377	4.0	0.21676080136685028	2.0	0.5149558707937133	4.5	0.266116179730776	2.5	0.2078086206789978	2.0	1.0817927772807072	9.0	0.4887343678507937	5.0	0.1868938745467205	2.0	0.47391120386623353	5.0	0.09883914481987904	1.0
ENSG00000248667		lncRNA	0.0	0.0	0.0	0.0	0.0	0.0	0.0	0.0	0.0	0.0	0.0	0.0	0.0	0.0	0.0	0.0	0.0	0.0	0.0	0.0	0.0	0.0	0.0	0.0
ENSG00000248668	OXCT1-AS1	lncRNA	0.0	0.0	0.0	0.0	0.0	0.0	0.0	0.0	0.11443463795415851	1.0	0.1064464718923104	1.0	0.1039043103394989	1.0	0.0	0.0	0.09774687357015874	1.0	0.09344693727336024	1.0	0.09478224077324672	1.0	0.0	0.0
ENSG00000248669	VPS51P13	processed_pseudogene	0.0	0.0	0.0	0.0	0.0	0.0	0.0	0.0	0.0	0.0	0.0	0.0	0.0	0.0	0.0	0.0	0.0	0.0	0.0	0.0	0.0	0.0	0.0	0.0
ENSG00000248672	LY75-CD302	protein_coding	0.8417014874363511	6.5	1.512110491144624	12.75	1.2407856195154303	12.5	1.5715158099096644	14.5	1.4590416339155212	12.75	1.2773576627077248	12.0	2.078086206789978	20.0	1.5625895671832437	13.0	1.4173296667673014	14.5	1.8222152768305249	19.5	2.1326004173980513	22.5	1.3837480274783067	14.0
ENSG00000248673	LINC01331	lncRNA	0.0	0.0	0.0	0.0	0.0	0.0	0.0	0.0	0.0	0.0	0.0	0.0	0.0	0.0	0.2403983949512683	2.0	0.0	0.0	0.0	0.0	0.0	0.0	0.04941957240993952	0.5
ENSG00000248674	RBBP4P6	processed_pseudogene	0.0	0.0	0.0	0.0	0.0	0.0	0.0	0.0	0.0	0.0	0.0	0.0	0.0	0.0	0.0	0.0	0.0	0.0	0.0	0.0	0.0	0.0	0.0	0.0
ENSG00000248676		lncRNA	0.0	0.0	0.0	0.0	0.0	0.0	0.0	0.0	0.0	0.0	0.0	0.0	0.0	0.0	0.0	0.0	0.0	0.0	0.0	0.0	0.0	0.0	0.0	0.0
ENSG00000248677	LINC02102	lncRNA	0.12949253652866938	1.0	0.118596901266245	1.0	0.2977885486837033	3.0	0.0	0.0	0.0	0.0	0.0	0.0	0.2078086206789978	2.0	0.12019919747563415	1.0	0.0	0.0	0.0	0.0	0.0	0.0	0.0	0.0
ENSG00000248682	ARHGAP22-IT1	lncRNA	0.0	0.0	0.0	0.0	0.0	0.0	0.0	0.0	0.0	0.0	0.0	0.0	0.0	0.0	0.0	0.0	0.0	0.0	0.0	0.0	0.0	0.0	0.0	0.0
ENSG00000248684	BIN2P2	processed_pseudogene	0.0	0.0	0.0	0.0	0.0	0.0	0.0	0.0	0.0	0.0	0.0	0.0	0.0	0.0	0.0	0.0	0.0	0.0	0.0	0.0	0.0	0.0	0.0	0.0
ENSG00000248685	LINC02484	lncRNA	0.0	0.0	0.0	0.0	0.0	0.0	0.0	0.0	0.0	0.0	0.0	0.0	0.0	0.0	0.0	0.0	0.0	0.0	0.0	0.0	0.0	0.0	0.0	0.0
ENSG00000248687		unprocessed_pseudogene	0.0	0.0	0.0	0.0	0.0	0.0	0.0	0.0	0.0	0.0	0.0	0.0	0.0	0.0	0.0	0.0	0.0	0.0	0.0	0.0	0.0	0.0	0.0	0.0
ENSG00000248690	HAS2-AS1	lncRNA	0.0	0.0	0.118596901266245	1.0	0.0	0.0	0.10838040068342514	1.0	0.0	0.0	0.0	0.0	0.2078086206789978	2.0	0.2403983949512683	2.0	0.19549374714031748	2.0	0.09344693727336024	1.0	0.09478224077324672	1.0	0.0	0.0
ENSG00000248692	ADGRL3-AS1	lncRNA	0.0	0.0	0.0	0.0	0.0	0.0	0.0	0.0	0.0	0.0	0.0	0.0	0.0	0.0	0.0	0.0	0.0	0.0	0.0	0.0	0.0	0.0	0.0	0.0
ENSG00000248693	LINC02100	lncRNA	0.6474626826433469	5.0	1.42316281519494	12.0	0.3970513982449377	4.0	0.5419020034171256	5.0	0.6866078277249511	6.0	0.2128929437846208	2.0	0.6234258620369934	6.0	0.7211951848538048	6.0	0.39098749428063495	4.0	0.46723468636680127	5.0	0.2843467223197402	3.0	0.8895523033789113	9.0
ENSG00000248694		lncRNA	0.0	0.0	0.0	0.0	0.0	0.0	0.0	0.0	0.0	0.0	0.0	0.0	0.0	0.0	0.0	0.0	0.0	0.0	0.0	0.0	0.0	0.0	0.09883914481987904	1.0
ENSG00000248696		processed_pseudogene	0.0	0.0	0.0	0.0	0.0	0.0	0.0	0.0	0.0	0.0	0.0	0.0	0.0	0.0	0.0	0.0	0.0	0.0	0.0	0.0	0.0	0.0	0.0	0.0
ENSG00000248697	TOX4P1	processed_pseudogene	0.38847760958600813	3.0	0.2964922531656125	2.5	0.5955770973674066	6.0	0.9754236061508261	9.0	1.0871290605645059	9.5	0.5854555954077072	5.5	1.3507560344134857	13.0	0.841394382329439	7.0	1.0263421724866668	10.5	0.8877459040969223	9.5	1.2795602504388306	13.5	1.1860697378385483	12.0
ENSG00000248698	LINC01085	transcribed_processed_pseudogene	0.0	0.0	0.0	0.0	0.0	0.0	0.0	0.0	0.0	0.0	0.0	0.0	0.0	0.0	0.0	0.0	0.0	0.0	0.0	0.0	0.0	0.0	0.0	0.0
ENSG00000248699		processed_pseudogene	0.0	0.0	0.0	0.0	0.0	0.0	0.0	0.0	0.0	0.0	0.0	0.0	0.0	0.0	0.0	0.0	0.0	0.0	0.0	0.0	0.0	0.0	0.0	0.0
ENSG00000248701		lncRNA	0.0	0.0	0.0	0.0	0.0	0.0	0.0	0.0	0.0	0.0	0.0	0.0	0.0	0.0	0.0	0.0	0.0	0.0	0.0	0.0	0.0	0.0	0.0	0.0
ENSG00000248702		processed_pseudogene	0.0	0.0	0.0	0.0	0.0	0.0	0.0	0.0	0.0	0.0	0.0	0.0	0.0	0.0	0.0	0.0	0.0	0.0	0.0	0.0	0.0	0.0	0.0	0.0
ENSG00000248703	LINC02415	lncRNA	0.0	0.0	0.0	0.0	0.0	0.0	0.0	0.0	0.0	0.0	0.0	0.0	0.0	0.0	0.0	0.0	0.0	0.0	0.0	0.0	0.0	0.0	0.0	0.0
ENSG00000248704	MTND4P2	unprocessed_pseudogene	0.0	0.0	0.0	0.0	0.0	0.0	0.0	0.0	0.0	0.0	0.0	0.0	0.0	0.0	0.0	0.0	0.0	0.0	0.0	0.0	0.0	0.0	0.0	0.0
ENSG00000248705		unprocessed_pseudogene	0.0	0.0	0.0	0.0	0.0	0.0	0.0	0.0	0.0	0.0	0.0	0.0	0.0	0.0	0.0	0.0	0.0	0.0	0.0	0.0	0.0	0.0	0.0	0.0
ENSG00000248708	LINC02144	lncRNA	0.0	0.0	0.0	0.0	0.0	0.0	0.0	0.0	0.0	0.0	0.0	0.0	0.0	0.0	0.0	0.0	0.0	0.0	0.0	0.0	0.0	0.0	0.0	0.0
ENSG00000248709		lncRNA	0.0	0.0	0.0	0.0	0.0	0.0	0.0	0.0	0.0	0.0	0.0	0.0	0.0	0.0	0.0	0.0	0.09774687357015874	1.0	0.0	0.0	0.0	0.0	0.0	0.0
ENSG00000248710	TRIM59-IFT80	protein_coding	2.8488358036307266	22.0	5.218263655714781	44.0	3.3749368850819703	34.0	5.256449433146119	48.5	5.950601173616243	52.0	3.512733572446243	33.0	6.805732327237178	65.5	6.490756663684244	54.0	6.011432724564762	61.5	6.1674978600417765	66.0	5.49736996484831	58.0	4.744278951354193	48.0
ENSG00000248711	THUMPD3P1	unprocessed_pseudogene	0.0	0.0	0.0	0.0	0.0	0.0	0.0	0.0	0.0	0.0	0.0	0.0	0.0	0.0	0.0	0.0	0.0	0.0	0.0	0.0	0.0	0.0	0.0	0.0
ENSG00000248712	DRC12	protein_coding	0.12949253652866938	1.0	0.71158140759747	6.0	0.2977885486837033	3.0	0.6502824041005508	6.0	0.45773855181663403	4.0	0.7451253032461729	7.0	0.1039043103394989	1.0	0.7211951848538048	6.0	0.6842281149911111	7.0	0.46723468636680127	5.0	0.5686934446394803	6.0	0.3953565792795162	4.0
ENSG00000248713	C4orf54	protein_coding	0.0	0.0	0.0	0.0	0.0	0.0	0.0	0.0	0.0	0.0	0.0	0.0	0.0	0.0	0.0	0.0	0.0	0.0	0.0	0.0	0.0	0.0	0.0	0.0
ENSG00000248714	ZNF652-AS1	lncRNA	1.1006865604936897	8.5	1.7789535189936752	15.0	1.1911541947348132	12.0	2.1676080136685023	20.0	2.1742581211290117	19.0	1.596697078384656	15.0	2.8054163791664704	27.0	1.1118425766496158	9.25	2.8669158018127554	29.33	0.8410224354602422	9.0	2.4643382601044146	26.0	1.5814263171180647	16.0
ENSG00000248715		processed_pseudogene	0.0	0.0	0.0	0.0	0.0	0.0	0.0	0.0	0.0	0.0	0.0	0.0	0.0	0.0	0.0	0.0	0.0	0.0	0.0	0.0	0.0	0.0	0.0	0.0
ENSG00000248716		processed_pseudogene	0.0	0.0	0.0	0.0	0.0	0.0	0.0	0.0	0.0	0.0	0.0	0.0	0.0	0.0	0.0	0.0	0.0	0.0	0.0	0.0	0.0	0.0	0.0	0.0
ENSG00000248717	LINC02222	lncRNA	0.0	0.0	0.0	0.0	0.0	0.0	0.0	0.0	0.0	0.0	0.0	0.0	0.0	0.0	0.12019919747563415	1.0	0.0	0.0	0.0	0.0	0.0	0.0	0.0	0.0
ENSG00000248719	PRDM8-AS1	lncRNA	0.5179701461146775	4.0	0.47438760506498	4.0	0.2977885486837033	3.0	0.5419020034171256	5.0	0.34330391386247555	3.0	0.3193394156769312	3.0	0.2078086206789978	2.0	0.0	0.0	0.2932406207104762	3.0	0.09344693727336024	1.0	0.18956448154649344	2.0	0.1976782896397581	2.0
ENSG00000248720	RFPL4AP5	processed_pseudogene	0.0	0.0	0.0	0.0	0.0	0.0	0.0	0.0	0.0	0.0	0.0	0.0	0.0	0.0	0.0	0.0	0.0	0.0	0.0	0.0	0.0	0.0	0.0	0.0
ENSG00000248722	AK3P4	processed_pseudogene	0.0	0.0	0.0	0.0	0.0	0.0	0.0	0.0	0.0	0.0	0.0	0.0	0.0	0.0	0.0	0.0	0.0	0.0	0.0	0.0	0.0	0.0	0.0	0.0
ENSG00000248724	NPHP3-AS1	lncRNA	0.0	0.0	0.0	0.0	0.0	0.0	0.0	0.0	0.0	0.0	0.0	0.0	0.03428842241203464	0.33	0.0	0.0	0.0	0.0	0.0	0.0	0.09478224077324672	1.0	0.0	0.0
ENSG00000248725		processed_pseudogene	0.0	0.0	0.0	0.0	0.0	0.0	0.0	0.0	0.0	0.0	0.0	0.0	0.0	0.0	0.0	0.0	0.0	0.0	0.0	0.0	0.0	0.0	0.0	0.0
ENSG00000248727	LINC01948	lncRNA	1.4244179018153633	11.0	2.727728729123635	23.0	1.5882055929797507	16.0	0.9754236061508261	9.0	1.0299117415874266	9.0	0.8515717751384831	8.0	0.8312344827159912	8.0	0.6009959873781706	5.0	0.9774687357015874	10.0	0.8410224354602422	9.0	0.8530401669592204	9.0	0.9883914481987904	10.0
ENSG00000248729	MTCO1P30	processed_pseudogene	0.12949253652866938	1.0	0.0	0.0	0.0	0.0	0.0	0.0	0.0	0.0	0.0	0.0	0.0	0.0	0.0	0.0	0.0	0.0	0.0	0.0	0.0	0.0	0.0	0.0
ENSG00000248730	EGFLAM-AS4	lncRNA	0.0	0.0	0.0	0.0	0.0	0.0	0.0	0.0	0.0	0.0	0.0	0.0	0.0	0.0	0.0	0.0	0.0	0.0	0.0	0.0	0.0	0.0	0.0	0.0
ENSG00000248733		lncRNA	0.0	0.0	0.0	0.0	0.0	0.0	0.0	0.0	0.0	0.0	0.0	0.0	0.0	0.0	0.0	0.0	0.0	0.0	0.0	0.0	0.0	0.0	0.0	0.0
ENSG00000248734		lncRNA	0.25898507305733875	2.0	0.94877521012996	8.0	0.09926284956123442	1.0	0.43352160273370055	4.0	0.34330391386247555	3.0	0.2128929437846208	2.0	0.3117129310184967	3.0	0.2403983949512683	2.0	0.4887343678507937	5.0	0.373787749093441	4.0	0.47391120386623353	5.0	0.1976782896397581	2.0
ENSG00000248735	R3HDM2P1	processed_pseudogene	0.25898507305733875	2.0	0.0	0.0	0.0	0.0	0.0	0.0	0.0	0.0	0.0	0.0	0.0	0.0	0.0	0.0	0.0	0.0	0.0	0.0	0.0	0.0	0.0	0.0
ENSG00000248736		lncRNA	0.0	0.0	0.0	0.0	0.0	0.0	0.0	0.0	0.0	0.0	0.0	0.0	0.0	0.0	0.0	0.0	0.0	0.0	0.0	0.0	0.0	0.0	0.0	0.0
ENSG00000248738		lncRNA	0.0	0.0	0.0	0.0	0.0	0.0	0.0	0.0	0.0	0.0	0.0	0.0	0.0	0.0	0.12019919747563415	1.0	0.0	0.0	0.09344693727336024	1.0	0.0	0.0	0.0	0.0
ENSG00000248739		processed_pseudogene	0.0	0.0	0.0	0.0	0.0	0.0	0.0	0.0	0.0	0.0	0.0	0.0	0.0	0.0	0.0	0.0	0.0	0.0	0.0	0.0	0.0	0.0	0.0	0.0
ENSG00000248740	LINC02428	lncRNA	0.0	0.0	0.0	0.0	0.0	0.0	0.0	0.0	0.0	0.0	0.0	0.0	0.0	0.0	0.12019919747563415	1.0	0.0	0.0	0.0	0.0	0.0	0.0	0.0	0.0
ENSG00000248744		lncRNA	0.0	0.0	0.0	0.0	0.0	0.0	0.0	0.0	0.0	0.0	0.0	0.0	0.0	0.0	0.0	0.0	0.0	0.0	0.0	0.0	0.0	0.0	0.0	0.0
ENSG00000248745	NMNAT1P4	processed_pseudogene	0.0	0.0	0.0	0.0	0.0	0.0	0.0	0.0	0.0	0.0	0.0	0.0	0.0	0.0	0.0	0.0	0.0	0.0	0.0	0.0	0.0	0.0	0.0	0.0
ENSG00000248746	ACTN3	protein_coding	0.12949253652866938	1.0	0.118596901266245	1.0	0.0	0.0	0.10838040068342514	1.0	0.11443463795415851	1.0	0.0	0.0	0.0	0.0	0.12019919747563415	1.0	0.0	0.0	0.09344693727336024	1.0	0.2843467223197402	3.0	0.0	0.0
ENSG00000248747		lncRNA	0.0	0.0	0.0	0.0	0.0	0.0	0.0	0.0	0.0	0.0	0.0	0.0	0.0	0.0	0.0	0.0	0.0	0.0	0.0	0.0	0.0	0.0	0.0	0.0
ENSG00000248748	MTND5P9	unprocessed_pseudogene	0.0	0.0	0.0	0.0	0.0	0.0	0.0	0.0	0.0	0.0	0.0	0.0	0.0	0.0	0.0	0.0	0.0	0.0	0.0	0.0	0.0	0.0	0.0	0.0
ENSG00000248749		lncRNA	0.0	0.0	0.0	0.0	0.0	0.0	0.0	0.0	0.0	0.0	0.0	0.0	0.0	0.0	0.0	0.0	0.0	0.0	0.0	0.0	0.0	0.0	0.0	0.0
ENSG00000248750		processed_pseudogene	0.0	0.0	0.0	0.0	0.0	0.0	0.0	0.0	0.0	0.0	0.0	0.0	0.0	0.0	0.0	0.0	0.0	0.0	0.0	0.0	0.0	0.0	0.0	0.0
ENSG00000248751		protein_coding	2.266119389251714	17.5	3.0835194329223703	26.0	2.183782690347157	22.0	14.631354092262391	135.0	14.247112425292736	124.5	17.563667862231213	165.0	15.247957542321464	146.75	14.003206505911377	116.5	14.442100569990952	147.75	10.793121255073109	115.5	15.496896366425839	163.5	14.578773860932158	147.5
ENSG00000248752		lncRNA	0.0	0.0	0.0	0.0	0.0	0.0	0.0	0.0	0.0	0.0	0.0	0.0	0.0	0.0	0.12019919747563415	1.0	0.0	0.0	0.0	0.0	0.0	0.0	0.0	0.0
ENSG00000248755		processed_pseudogene	0.0	0.0	0.0	0.0	0.0	0.0	0.0	0.0	0.0	0.0	0.0	0.0	0.0	0.0	0.12019919747563415	1.0	0.0	0.0	0.0	0.0	0.0	0.0	0.0	0.0
ENSG00000248757	LINC02115	lncRNA	0.0	0.0	0.0	0.0	0.0	0.0	0.0	0.0	0.0	0.0	0.0	0.0	0.0	0.0	0.0	0.0	0.0	0.0	0.0	0.0	0.0	0.0	0.0	0.0
ENSG00000248758		lncRNA	0.0	0.0	0.0	0.0	0.0	0.0	0.0	0.0	0.0	0.0	0.0	0.0	0.0	0.0	0.0	0.0	0.0	0.0	0.0	0.0	0.0	0.0	0.0	0.0
ENSG00000248761	TMEM69P2	processed_pseudogene	0.0	0.0	0.0	0.0	0.0	0.0	0.0	0.0	0.0	0.0	0.0	0.0	0.0	0.0	0.0	0.0	0.0	0.0	0.0	0.0	0.0	0.0	0.0	0.0
ENSG00000248762		lncRNA	0.0	0.0	0.0	0.0	0.0	0.0	0.0	0.0	0.0	0.0	0.0	0.0	0.0	0.0	0.0	0.0	0.0	0.0	0.0	0.0	0.0	0.0	0.0	0.0
ENSG00000248763		unprocessed_pseudogene	0.0	0.0	0.0	0.0	0.0	0.0	0.0	0.0	0.0	0.0	0.0	0.0	0.0	0.0	0.0	0.0	0.0	0.0	0.0	0.0	0.0	0.0	0.0	0.0
ENSG00000248764		lncRNA	0.0	0.0	0.0	0.0	0.0	0.0	0.0	0.0	0.0	0.0	0.0	0.0	0.0	0.0	0.0	0.0	0.0	0.0	0.0	0.0	0.0	0.0	0.0	0.0
ENSG00000248765	MTCYBP37	processed_pseudogene	0.0	0.0	0.0	0.0	0.0	0.0	0.0	0.0	0.0	0.0	0.0	0.0	0.0	0.0	0.0	0.0	0.0	0.0	0.0	0.0	0.0	0.0	0.0	0.0
ENSG00000248766		processed_pseudogene	0.0	0.0	0.0	0.0	0.0	0.0	0.0	0.0	0.0	0.0	0.0	0.0	0.0	0.0	0.0	0.0	0.0	0.0	0.0	0.0	0.0	0.0	0.0	0.0
ENSG00000248767	FOXL3	protein_coding	0.0	0.0	0.118596901266245	1.0	0.0	0.0	0.0	0.0	0.0	0.0	0.0	0.0	0.0	0.0	0.0	0.0	0.0	0.0	0.0	0.0	0.0	0.0	0.0	0.0
ENSG00000248769		unprocessed_pseudogene	0.0	0.0	0.0	0.0	0.0	0.0	0.0	0.0	0.0	0.0	0.0	0.0	0.0	0.0	0.0	0.0	0.0	0.0	0.0	0.0	0.0	0.0	0.0	0.0
ENSG00000248770		unprocessed_pseudogene	0.0	0.0	0.0	0.0	0.0	0.0	0.0	0.0	0.0	0.0	0.0	0.0	0.0	0.0	0.12019919747563415	1.0	0.0	0.0	0.0	0.0	0.0	0.0	0.0	0.0
ENSG00000248771	SMIM31	protein_coding	0.0	0.0	0.118596901266245	1.0	0.0	0.0	0.0	0.0	0.0	0.0	0.0	0.0	0.0	0.0	0.1598649326425934	1.33	0.09774687357015874	1.0	0.0	0.0	0.0	0.0	0.0	0.0
ENSG00000248772		unprocessed_pseudogene	0.0	0.0	0.0	0.0	0.0	0.0	0.0	0.0	0.0	0.0	0.0	0.0	0.0	0.0	0.0	0.0	0.0	0.0	0.0	0.0	0.0	0.0	0.0	0.0
ENSG00000248773		lncRNA	0.0	0.0	0.0	0.0	0.0	0.0	0.0	0.0	0.0	0.0	0.0	0.0	0.0	0.0	0.0	0.0	0.0	0.0	0.0	0.0	0.0	0.0	0.0	0.0
ENSG00000248774		lncRNA	1.4244179018153633	11.0	4.50668224811731	38.0	1.5882055929797507	16.0	5.364829833829544	49.5	3.375821819647676	29.5	4.09818916785395	38.5	5.662784913502691	54.5	4.687768701549731	39.0	4.447482747442222	45.5	3.2706428045676086	35.0	3.5069429086101285	37.0	4.744278951354193	48.0
ENSG00000248775		processed_pseudogene	0.0	0.0	0.0	0.0	0.0	0.0	0.0	0.0	0.0	0.0	0.0	0.0	0.03428842241203464	0.33	0.0	0.0	0.0	0.0	0.0	0.0	0.0	0.0	0.0	0.0
ENSG00000248777		processed_pseudogene	0.0	0.0	0.0	0.0	0.0	0.0	0.0	0.0	0.0	0.0	0.0	0.0	0.0	0.0	0.0	0.0	0.0	0.0	0.0	0.0	0.0	0.0	0.0	0.0
ENSG00000248778		processed_pseudogene	0.0	0.0	0.23719380253249	2.0	0.0	0.0	0.0	0.0	0.0	0.0	0.0	0.0	0.1039043103394989	1.0	0.0	0.0	0.09774687357015874	1.0	0.09344693727336024	1.0	0.09478224077324672	1.0	0.0	0.0
ENSG00000248779		lncRNA	0.0	0.0	0.0	0.0	0.0	0.0	0.0	0.0	0.0	0.0	0.0	0.0	0.0	0.0	0.0	0.0	0.0	0.0	0.0	0.0	0.0	0.0	0.0	0.0
ENSG00000248780	ARL4AP2	processed_pseudogene	1.0786728292838161	8.33	0.71158140759747	6.0	0.6948399469286409	7.0	0.5960922037588382	5.5	0.609936620295665	5.33	0.6919020673000176	6.5	0.571473706867244	5.5	0.5408963886403536	4.5	0.5864812414209524	6.0	0.6382425815770505	6.83	0.6160845650261036	6.5	0.4941957240993952	5.0
ENSG00000248781	PSMC1P4	processed_pseudogene	0.07510567118662825	0.58	0.03913697741786085	0.33	0.1657689587672615	1.67	0.03576553222553029	0.33	0.0	0.0	0.06173895369754003	0.58	0.025976077584874725	0.25	0.1598649326425934	1.33	0.032256468278152386	0.33	0.0	0.0	0.03127813945517142	0.33	0.09883914481987904	1.0
ENSG00000248783		lncRNA	0.0	0.0	0.0	0.0	0.0	0.0	0.0	0.0	0.0	0.0	0.0	0.0	0.025976077584874725	0.25	0.12019919747563415	1.0	0.0	0.0	0.0	0.0	0.0	0.0	0.0	0.0
ENSG00000248785	HIGD1AP14	processed_pseudogene	0.12949253652866938	1.0	0.0	0.0	0.09926284956123442	1.0	0.10838040068342514	1.0	0.22886927590831702	2.0	0.3193394156769312	3.0	0.1039043103394989	1.0	0.12019919747563415	1.0	0.04887343678507937	0.5	0.0	0.0	0.0	0.0	0.1976782896397581	2.0
ENSG00000248789	LINC02118	lncRNA	0.0	0.0	0.0	0.0	0.0	0.0	0.0	0.0	0.0	0.0	0.0	0.0	0.0	0.0	0.12019919747563415	1.0	0.0	0.0	0.0	0.0	0.0	0.0	0.0	0.0
ENSG00000248790		lncRNA	0.0	0.0	0.0	0.0	0.0	0.0	0.0	0.0	0.0	0.0	0.0	0.0	0.0	0.0	0.0	0.0	0.0	0.0	0.0	0.0	0.0	0.0	0.0	0.0
ENSG00000248791		processed_pseudogene	1.5539104383440325	12.0	1.18596901266245	10.0	0.8933656460511099	9.0	1.3005648082011017	12.0	2.2886927590831703	20.0	1.596697078384656	15.0	2.285894827468976	22.0	2.6443823444639514	22.0	2.639165586394286	27.0	1.9623856827405652	21.0	2.4643382601044146	26.0	1.4825871722981856	15.0
ENSG00000248792	SEPTIN14P22	transcribed_unprocessed_pseudogene	0.0	0.0	0.0	0.0	0.0	0.0	0.0	0.0	0.0	0.0	0.0	0.0	0.0	0.0	0.0	0.0	0.016616968506926986	0.17	0.0	0.0	0.0	0.0	0.0	0.0
ENSG00000248794		processed_pseudogene	0.06474626826433469	0.5	0.0	0.0	0.0	0.0	0.10838040068342514	1.0	0.0	0.0	0.0	0.0	0.0	0.0	0.2403983949512683	2.0	0.4154242126731746	4.25	0.1868938745467205	2.0	0.09478224077324672	1.0	0.3291343522501972	3.33
ENSG00000248795		processed_pseudogene	2.07188058445871	16.0	1.3045659139286951	11.0	2.2830455399083918	23.0	1.8424668116182272	17.0	1.6020849313582193	14.0	1.3838041346000352	13.0	1.142947413734488	11.0	0.841394382329439	7.0	1.1240890460568254	11.5	2.0091091513772454	21.5	1.5639069727585708	16.5	1.7296850343478831	17.5
ENSG00000248796	MED15P8	transcribed_unprocessed_pseudogene	0.0	0.0	0.0	0.0	0.0	0.0	0.0	0.0	0.0	0.0	0.0	0.0	0.0	0.0	0.0	0.0	0.0	0.0	0.0	0.0	0.0	0.0	0.0	0.0
ENSG00000248799		lncRNA	0.0	0.0	0.0	0.0	0.0	0.0	0.0	0.0	0.0	0.0	0.0	0.0	0.0	0.0	0.0	0.0	0.0	0.0	0.0	0.0	0.0	0.0	0.0	0.0
ENSG00000248801	C8orf34-AS1	lncRNA	0.0	0.0	0.0	0.0	0.0	0.0	0.0	0.0	0.0	0.0	0.0	0.0	0.0	0.0	0.0	0.0	0.0	0.0	0.0	0.0	0.0	0.0	0.0	0.0
ENSG00000248802		lncRNA	0.0	0.0	0.0	0.0	0.0	0.0	0.0	0.0	0.0	0.0	0.0	0.0	0.0	0.0	0.0	0.0	0.0	0.0	0.0	0.0	0.0	0.0	0.0	0.0
ENSG00000248803		processed_pseudogene	0.0	0.0	0.0	0.0	0.0	0.0	0.0	0.0	0.0	0.0	0.0	0.0	0.0	0.0	0.0	0.0	0.0	0.0	0.0	0.0	0.0	0.0	0.0	0.0
ENSG00000248807	KRTAP9-12P	transcribed_unprocessed_pseudogene	0.0	0.0	0.0	0.0	0.0	0.0	0.0	0.0	0.0	0.0	0.0	0.0	0.0	0.0	0.0	0.0	0.0	0.0	0.0	0.0	0.0	0.0	0.0	0.0
ENSG00000248809	LINC01095	lncRNA	0.0	0.0	0.0	0.0	0.0	0.0	0.0	0.0	0.0	0.0	0.0	0.0	0.0	0.0	0.0	0.0	0.0	0.0	0.0	0.0	0.0	0.0	0.0	0.0
ENSG00000248810	LINC02432	lncRNA	0.0	0.0	0.0	0.0	0.0	0.0	0.0	0.0	0.0	0.0	0.0	0.0	0.0	0.0	0.0	0.0	0.0	0.0	0.0	0.0	0.0	0.0	0.0	0.0
ENSG00000248813		lncRNA	0.0	0.0	0.0	0.0	0.0	0.0	0.0	0.0	0.0	0.0	0.0	0.0	0.0	0.0	0.0	0.0	0.0	0.0	0.0	0.0	0.0	0.0	0.0	0.0
ENSG00000248816		lncRNA	0.0	0.0	0.0	0.0	0.0	0.0	0.0	0.0	0.0	0.0	0.0	0.0	0.0	0.0	0.0	0.0	0.0	0.0	0.0	0.0	0.0	0.0	0.0	0.0
ENSG00000248817	PMPCAP1	processed_pseudogene	0.0	0.0	0.0	0.0	0.09926284956123442	1.0	0.0	0.0	0.0	0.0	0.0	0.0	0.0	0.0	0.0	0.0	0.0	0.0	0.0	0.0	0.0	0.0	0.0	0.0
ENSG00000248820	DYNLL1P6	processed_pseudogene	0.0	0.0	0.0	0.0	0.0	0.0	0.0	0.0	0.0	0.0	0.0	0.0	0.0	0.0	0.0	0.0	0.0	0.0	0.0	0.0	0.0	0.0	0.0	0.0
ENSG00000248821		transcribed_unprocessed_pseudogene	0.032373134132167344	0.25	0.0	0.0	0.09926284956123442	1.0	0.0	0.0	0.057217318977079254	0.5	0.0	0.0	0.0	0.0	0.0	0.0	0.0	0.0	0.04672346863668012	0.5	0.0	0.0	0.02470978620496976	0.25
ENSG00000248822	APOBEC3AP1	transcribed_processed_pseudogene	0.0	0.0	0.0	0.0	0.0	0.0	0.0	0.0	0.0	0.0	0.0	0.0	0.0	0.0	0.0	0.0	0.0	0.0	0.0	0.0	0.0	0.0	0.0	0.0
ENSG00000248824		unprocessed_pseudogene	0.0	0.0	0.0	0.0	0.0	0.0	0.0	0.0	0.0	0.0	0.0	0.0	0.0	0.0	0.0	0.0	0.0	0.0	0.0	0.0	0.0	0.0	0.0	0.0
ENSG00000248826	PCBP2P3	processed_pseudogene	0.0	0.0	0.03913697741786085	0.33	0.0	0.0	0.0	0.0	0.0	0.0	0.0	0.0	0.05195215516974945	0.5	0.0	0.0	0.0	0.0	0.0	0.0	0.0	0.0	0.0	0.0
ENSG00000248827		processed_pseudogene	0.12949253652866938	1.0	0.118596901266245	1.0	0.0	0.0	0.10838040068342514	1.0	0.057217318977079254	0.5	0.0	0.0	0.1039043103394989	1.0	0.0	0.0	0.04887343678507937	0.5	0.0	0.0	0.04739112038662336	0.5	0.04941957240993952	0.5
ENSG00000248830	ZNF807P	unprocessed_pseudogene	0.06474626826433469	0.5	0.1778953518993675	1.5	0.04963142478061721	0.5	0.0	0.0	0.0	0.0	0.0	0.0	0.05195215516974945	0.5	0.0	0.0	0.0	0.0	0.04672346863668012	0.5	0.0	0.0	0.04941957240993952	0.5
ENSG00000248831		processed_pseudogene	0.0	0.0	0.0	0.0	0.0	0.0	0.0	0.0	0.0	0.0	0.0	0.0	0.0	0.0	0.0	0.0	0.0	0.0	0.0	0.0	0.0	0.0	0.0	0.0
ENSG00000248834	MARK2P5	processed_pseudogene	0.0	0.0	0.0	0.0	0.0	0.0	0.0	0.0	0.0	0.0	0.0	0.0	0.0	0.0	0.0	0.0	0.0	0.0	0.0	0.0	0.0	0.0	0.0	0.0
ENSG00000248837		lncRNA	0.0	0.0	0.0	0.0	0.0	0.0	0.0	0.0	0.0	0.0	0.0	0.0	0.0	0.0	0.0	0.0	0.0	0.0	0.0	0.0	0.0	0.0	0.0	0.0
ENSG00000248838	PGAM1P13	processed_pseudogene	0.0	0.0	0.0	0.0	0.0	0.0	0.0	0.0	0.0	0.0	0.0	0.0	0.0	0.0	0.0	0.0	0.0	0.0	0.0	0.0	0.0	0.0	0.0	0.0
ENSG00000248839		lncRNA	0.12949253652866938	1.0	0.3356292305834734	2.83	0.4963142478061721	5.0	0.10838040068342514	1.0	0.34330391386247555	3.0	0.1064464718923104	1.0	0.4156172413579956	4.0	0.3605975924269024	3.0	0.2932406207104762	3.0	0.1868938745467205	2.0	0.2843467223197402	3.0	0.0	0.0
ENSG00000248840		transcribed_processed_pseudogene	0.0	0.0	0.355790703798735	3.0	0.44668282302555495	4.5	0.1625706010251377	1.5	0.4005212328395548	3.5	0.3193394156769312	3.0	0.3117129310184967	3.0	0.9014939810672561	7.5	0.24436718392539686	2.5	0.23361734318340063	2.5	0.2843467223197402	3.0	0.0	0.0
ENSG00000248842		lncRNA	0.0	0.0	0.0	0.0	0.0	0.0	0.0	0.0	0.0	0.0	0.0	0.0	0.0	0.0	0.0	0.0	0.0	0.0	0.0	0.0	0.0	0.0	0.0	0.0
ENSG00000248843	RPL7AP29	processed_pseudogene	0.0	0.0	0.0	0.0	0.0	0.0	0.0	0.0	0.0	0.0	0.0	0.0	0.0	0.0	0.0	0.0	0.0	0.0	0.0	0.0	0.0	0.0	0.0	0.0
ENSG00000248844	LINC02753	lncRNA	0.0	0.0	0.0	0.0	0.0	0.0	0.0	0.0	0.0	0.0	0.0	0.0	0.0	0.0	0.0	0.0	0.0	0.0	0.0	0.0	0.0	0.0	0.0	0.0
ENSG00000248846	LINC02065	lncRNA	0.0	0.0	0.0	0.0	0.0	0.0	0.0	0.0	0.0	0.0	0.0	0.0	0.0	0.0	0.0	0.0	0.0	0.0	0.0	0.0	0.0	0.0	0.0	0.0
ENSG00000248847		processed_pseudogene	0.0	0.0	0.0	0.0	0.0	0.0	0.0	0.0	0.0	0.0	0.0	0.0	0.0	0.0	0.0	0.0	0.0	0.0	0.0	0.0	0.0	0.0	0.0	0.0
ENSG00000248848	PPBPP2	transcribed_unprocessed_pseudogene	0.0	0.0	0.0	0.0	0.0	0.0	0.0	0.0	0.0	0.0	0.0	0.0	0.0	0.0	0.0	0.0	0.0	0.0	0.0	0.0	0.0	0.0	0.0	0.0
ENSG00000248850	SF3A2P1	processed_pseudogene	0.0	0.0	0.0	0.0	0.0	0.0	0.0	0.0	0.0	0.0	0.0	0.0	0.0	0.0	0.0	0.0	0.0	0.0	0.0	0.0	0.0	0.0	0.0	0.0
ENSG00000248851		processed_pseudogene	0.0	0.0	0.0	0.0	0.0	0.0	0.0	0.0	0.0	0.0	0.0	0.0	0.0	0.0	0.0	0.0	0.0	0.0	0.0	0.0	0.0	0.0	0.0	0.0
ENSG00000248853		processed_pseudogene	0.0	0.0	0.0	0.0	0.0	0.0	0.0	0.0	0.0	0.0	0.0	0.0	0.0	0.0	0.2403983949512683	2.0	0.0	0.0	0.0	0.0	0.09478224077324672	1.0	0.0	0.0
ENSG00000248854	HNRNPH1P3	processed_pseudogene	0.0	0.0	0.0	0.0	0.0	0.0	0.0	0.0	0.0	0.0	0.1064464718923104	1.0	0.0	0.0	0.12019919747563415	1.0	0.0	0.0	0.0	0.0	0.0	0.0	0.0	0.0
ENSG00000248858	FLJ46284	lncRNA	0.0	0.0	0.118596901266245	1.0	0.0	0.0	0.0	0.0	0.0	0.0	0.0	0.0	0.0	0.0	0.0	0.0	0.0	0.0	0.0	0.0	0.2843467223197402	3.0	0.0	0.0
ENSG00000248859	LINC01574	lncRNA	0.0	0.0	0.0	0.0	0.0	0.0	0.0	0.0	0.0	0.0	0.0	0.0	0.0	0.0	0.0	0.0	0.0	0.0	0.0	0.0	0.0	0.0	0.0	0.0
ENSG00000248863		transcribed_processed_pseudogene	1.2301790970223594	9.5	1.3045659139286951	11.0	0.3970513982449377	4.0	0.3793314023919879	3.5	0.34330391386247555	3.0	0.4257858875692416	4.0	0.25976077584874724	2.5	0.9615935798050732	8.0	0.7819749885612699	8.0	0.23361734318340063	2.5	0.5213023242528569	5.5	0.14825871722981854	1.5
ENSG00000248866	USP46-DT	lncRNA	1.4244179018153633	11.0	0.592984506331225	5.0	1.2904170442960474	13.0	0.43352160273370055	4.0	0.11443463795415851	1.0	0.2128929437846208	2.0	0.6234258620369934	6.0	0.4807967899025366	4.0	0.4887343678507937	5.0	0.6541285609135217	7.0	0.2843467223197402	3.0	0.4941957240993952	5.0
ENSG00000248867		processed_pseudogene	0.0	0.0	0.0	0.0	0.0	0.0	0.0	0.0	0.0	0.0	0.0	0.0	0.0	0.0	0.0	0.0	0.0	0.0	0.0	0.0	0.0	0.0	0.0	0.0
ENSG00000248869	LINC02511	lncRNA	0.0	0.0	0.0	0.0	0.0	0.0	0.0	0.0	0.0	0.0	0.0	0.0	0.0	0.0	0.4807967899025366	4.0	0.0	0.0	0.0	0.0	0.0	0.0	0.0	0.0
ENSG00000248870		lncRNA	0.0	0.0	0.0	0.0	0.0	0.0	0.0	0.0	0.0	0.0	0.0	0.0	0.0	0.0	0.0	0.0	0.0	0.0	0.0	0.0	0.0	0.0	0.0	0.0
ENSG00000248871	TNFSF12-TNFSF13	protein_coding	7.704805923455829	59.5	7.204761751924384	60.75	8.238816513582458	83.0	5.744161236221531	53.0	5.37842798384545	47.0	4.364305347584726	41.0	5.558880603163192	53.5	5.228665090190085	43.5	6.20692647170508	63.5	6.190859594360116	66.25	5.0471543211753875	53.25	6.276285696062319	63.5
ENSG00000248872	LINC02431	lncRNA	0.0	0.0	0.0	0.0	0.0	0.0	0.0	0.0	0.0	0.0	0.0	0.0	0.0	0.0	0.0	0.0	0.0	0.0	0.0	0.0	0.0	0.0	0.0	0.0
ENSG00000248873	SERBP1P6	processed_pseudogene	2.2013731209873795	17.0	1.8773889470446583	15.83	2.9282540620564155	29.5	3.332697321015323	30.75	2.8231025183290908	24.67	3.3711597648294704	31.67	3.0828408877729325	29.67	2.4640835482504997	20.5	3.0467700491818475	31.17	4.703184352968221	50.33	2.471920839366274	26.08	2.693366696341704	27.25
ENSG00000248874	LINC02899	lncRNA	0.0	0.0	0.118596901266245	1.0	0.2977885486837033	3.0	0.0	0.0	0.22886927590831702	2.0	0.1064464718923104	1.0	0.2078086206789978	2.0	0.2403983949512683	2.0	0.19549374714031748	2.0	0.0	0.0	0.6160845650261036	6.5	0.3459370068695767	3.5
ENSG00000248876		lncRNA	0.0	0.0	0.0	0.0	0.0	0.0	0.0	0.0	0.0	0.0	0.0	0.0	0.0	0.0	0.0	0.0	0.0	0.0	0.0	0.0	0.0	0.0	0.0	0.0
ENSG00000248877	PGBD4P4	processed_pseudogene	0.0	0.0	0.0	0.0	0.0	0.0	0.0	0.0	0.0	0.0	0.0	0.0	0.0	0.0	0.0	0.0	0.0	0.0	0.0	0.0	0.0	0.0	0.0	0.0
ENSG00000248878		transcribed_processed_pseudogene	0.0	0.0	0.0	0.0	0.0	0.0	0.0	0.0	0.0	0.0	0.0	0.0	0.0	0.0	0.0	0.0	0.0	0.0	0.0	0.0	0.0	0.0	0.0	0.0
ENSG00000248880	ICE2P1	processed_pseudogene	0.0	0.0	0.0	0.0	0.0	0.0	0.0	0.0	0.0	0.0	0.0	0.0	0.0	0.0	0.0	0.0	0.0	0.0	0.0	0.0	0.0	0.0	0.0	0.0
ENSG00000248881		lncRNA	0.0	0.0	0.0	0.0	0.09926284956123442	1.0	0.21676080136685028	2.0	0.0	0.0	0.0	0.0	0.0	0.0	0.0	0.0	0.19549374714031748	2.0	0.09344693727336024	1.0	0.0	0.0	0.09883914481987904	1.0
ENSG00000248883	B4GALNT2P1	unprocessed_pseudogene	0.0	0.0	0.0	0.0	0.0	0.0	0.0	0.0	0.0	0.0	0.0	0.0	0.0	0.0	0.0	0.0	0.0	0.0	0.0	0.0	0.0	0.0	0.0	0.0
ENSG00000248884		lncRNA	0.0	0.0	0.0	0.0	0.0	0.0	0.0	0.0	0.0	0.0	0.0	0.0	0.0	0.0	0.12019919747563415	1.0	0.0	0.0	0.0	0.0	0.0	0.0	0.0	0.0
ENSG00000248885	SEPTIN7P10	processed_pseudogene	0.0	0.0	0.0	0.0	0.0	0.0	0.0	0.0	0.0	0.0	0.0	0.0	0.0	0.0	0.0	0.0	0.0	0.0	0.0	0.0	0.0	0.0	0.0	0.0
ENSG00000248886	UGT2A3P7	transcribed_unprocessed_pseudogene	0.0	0.0	0.0	0.0	0.0	0.0	0.0	0.0	0.0	0.0	0.0	0.0	0.0	0.0	0.0	0.0	0.0	0.0	0.0	0.0	0.0	0.0	0.0	0.0
ENSG00000248890	HHIP-AS1	lncRNA	0.0	0.0	0.23719380253249	2.0	0.19852569912246884	2.0	0.0	0.0	0.11443463795415851	1.0	0.1064464718923104	1.0	0.0	0.0	0.12019919747563415	1.0	0.19549374714031748	2.0	0.1868938745467205	2.0	0.3791289630929869	4.0	0.1976782896397581	2.0
ENSG00000248891		processed_pseudogene	0.0	0.0	0.0	0.0	0.0	0.0	0.0	0.0	0.0	0.0	0.0	0.0	0.0	0.0	0.0	0.0	0.0	0.0	0.0	0.0	0.0	0.0	0.0	0.0
ENSG00000248893	FAM138E	lncRNA	0.0	0.0	0.0	0.0	0.0	0.0	0.0	0.0	0.0	0.0	0.0	0.0	0.0	0.0	0.0	0.0	0.0	0.0	0.0	0.0	0.0	0.0	0.0	0.0
ENSG00000248895		processed_pseudogene	0.0	0.0	0.0	0.0	0.0	0.0	0.0	0.0	0.0	0.0	0.0	0.0	0.0	0.0	0.0	0.0	0.0	0.0	0.0	0.0	0.0	0.0	0.0	0.0
ENSG00000248896		lncRNA	0.0	0.0	0.0	0.0	0.0	0.0	0.0	0.0	0.0	0.0	0.0	0.0	0.0	0.0	0.0	0.0	0.0	0.0	0.0	0.0	0.0	0.0	0.0	0.0
ENSG00000248898	PELO-AS1	lncRNA	0.38847760958600813	3.0	0.355790703798735	3.0	0.5955770973674066	6.0	0.3251412020502754	3.0	0.11443463795415851	1.0	0.1064464718923104	1.0	0.2078086206789978	2.0	0.12019919747563415	1.0	0.09774687357015874	1.0	0.09344693727336024	1.0	0.2843467223197402	3.0	0.09883914481987904	1.0
ENSG00000248901	LINC01846	lncRNA	0.0	0.0	0.0	0.0	0.0	0.0	0.0	0.0	0.0	0.0	0.0	0.0	0.0	0.0	0.0	0.0	0.0	0.0	0.0	0.0	0.0	0.0	0.0	0.0
ENSG00000248903	KRTAP5-13P	processed_pseudogene	0.0	0.0	0.0	0.0	0.0	0.0	0.0	0.0	0.0	0.0	0.0	0.0	0.0	0.0	0.0	0.0	0.0	0.0	0.0	0.0	0.0	0.0	0.0	0.0
ENSG00000248905	FMN1	protein_coding	2.3308656575160493	18.0	1.4824612658280625	12.5	1.3896798938572819	14.0	0.3251412020502754	3.0	1.0299117415874266	9.0	1.596697078384656	15.0	0.3117129310184967	3.0	1.3221911722319757	11.0	1.1729624828419047	12.0	0.8410224354602422	9.0	0.9715179679257788	10.25	0.5930348689192741	6.0
ENSG00000248907	MTND2P33	unprocessed_pseudogene	0.0	0.0	0.0	0.0	0.0	0.0	0.0	0.0	0.0	0.0	0.0	0.0	0.0	0.0	0.0	0.0	0.0	0.0	0.0	0.0	0.0	0.0	0.0	0.0
ENSG00000248908	LINC02239	lncRNA	0.0	0.0	0.0	0.0	0.0	0.0	0.0	0.0	0.0	0.0	0.0	0.0	0.0	0.0	0.0	0.0	0.0	0.0	0.0	0.0	0.0	0.0	0.0	0.0
ENSG00000248909	HMGB1P21	processed_pseudogene	0.0	0.0	0.0	0.0	0.0	0.0	0.0	0.0	0.0	0.0	0.0	0.0	0.0	0.0	0.0	0.0	0.0	0.0	0.0	0.0	0.09478224077324672	1.0	0.0	0.0
ENSG00000248911		processed_pseudogene	0.0	0.0	0.0	0.0	0.0	0.0	0.0	0.0	0.0	0.0	0.0	0.0	0.0	0.0	0.0	0.0	0.0	0.0	0.0	0.0	0.0	0.0	0.0	0.0
ENSG00000248912		lncRNA	0.0	0.0	0.0	0.0	0.0	0.0	0.0	0.0	0.0	0.0	0.0	0.0	0.0	0.0	0.0	0.0	0.0	0.0	0.0	0.0	0.0	0.0	0.0	0.0
ENSG00000248913	PHB1P14	processed_pseudogene	0.0	0.0	0.0	0.0	0.0	0.0	0.0	0.0	0.0	0.0	0.0	0.0	0.0	0.0	0.0	0.0	0.0	0.0	0.0	0.0	0.0	0.0	0.0	0.0
ENSG00000248915	ACTR6P1	processed_pseudogene	0.0	0.0	0.0	0.0	0.0	0.0	0.0	0.0	0.0	0.0	0.0	0.0	0.0	0.0	0.0	0.0	0.0	0.0	0.0	0.0	0.0	0.0	0.0	0.0
ENSG00000248916	NUP210P3	unprocessed_pseudogene	0.0	0.0	0.0	0.0	0.0	0.0	0.0	0.0	0.0	0.0	0.0	0.0	0.0	0.0	0.0	0.0	0.0	0.0	0.0	0.0	0.0	0.0	0.0	0.0
ENSG00000248918		lncRNA	0.0	0.0	0.0	0.0	0.0	0.0	0.0	0.0	0.0	0.0	0.0	0.0	0.0	0.0	0.0	0.0	0.0	0.0	0.0	0.0	0.0	0.0	0.0	0.0
ENSG00000248919	ATP5MF-PTCD1	protein_coding	14.762149164268312	114.0	16.900058430439913	142.5	22.26763504207172	224.33	25.24396292718338	232.92	23.821858582917177	208.17	24.269795591446773	228.0	22.512946921259225	216.67	26.975103897481812	224.42	25.381930659963118	259.67	26.616491143571196	284.83	26.357045514224446	278.08	27.040413239822506	273.58
ENSG00000248920	USP17L19	protein_coding	0.0	0.0	0.0	0.0	0.0	0.0	0.0	0.0	0.0	0.0	0.0	0.0	0.0	0.0	0.0	0.0	0.0	0.0	0.0	0.0	0.0	0.0	0.0	0.0
ENSG00000248921		processed_pseudogene	0.0	0.0	0.0	0.0	0.0	0.0	0.0	0.0	0.0	0.0	0.0	0.0	0.0	0.0	0.0	0.0	0.0	0.0	0.0	0.0	0.0	0.0	0.0	0.0
ENSG00000248923	MTND5P11	processed_pseudogene	0.9064477557006858	7.0	1.5417597164611851	13.0	0.2977885486837033	3.0	0.43352160273370055	4.0	0.2860865948853963	2.5	0.7451253032461729	7.0	0.5195215516974945	5.0	0.4807967899025366	4.0	0.34211405749555557	3.5	0.747575498186882	8.0	0.18956448154649344	2.0	0.2965174344596371	3.0
ENSG00000248924		transcribed_processed_pseudogene	0.0	0.0	0.0	0.0	0.04963142478061721	0.5	0.0	0.0	0.0	0.0	0.0	0.0	0.0	0.0	0.0	0.0	0.0	0.0	0.0	0.0	0.0	0.0	0.0	0.0
ENSG00000248925	PDCD6-DT	lncRNA	0.25898507305733875	2.0	0.6380513288123981	5.38	0.09926284956123442	1.0	0.21676080136685028	2.0	0.45773855181663403	4.0	0.3193394156769312	3.0	0.3117129310184967	3.0	0.0	0.0	0.12218359196269843	1.25	0.04672346863668012	0.5	0.09478224077324672	1.0	0.4941957240993952	5.0
ENSG00000248926		processed_pseudogene	0.0	0.0	0.0	0.0	0.0	0.0	0.0	0.0	0.0	0.0	0.0	0.0	0.0	0.0	0.0	0.0	0.0	0.0	0.0	0.0	0.0	0.0	0.0	0.0
ENSG00000248927		lncRNA	0.0	0.0	0.0	0.0	0.0	0.0	0.10838040068342514	1.0	0.0	0.0	0.0	0.0	0.0	0.0	0.0	0.0	0.0	0.0	0.0	0.0	0.0	0.0	0.0	0.0
ENSG00000248928		processed_pseudogene	0.0	0.0	0.0	0.0	0.0	0.0	0.0	0.0	0.0	0.0	0.0	0.0	0.0	0.0	0.0	0.0	0.0	0.0	0.0	0.0	0.0	0.0	0.0	0.0
ENSG00000248929	HIGD1AP3	processed_pseudogene	0.0	0.0	0.0	0.0	0.0	0.0	0.0	0.0	0.0	0.0	0.0	0.0	0.0	0.0	0.0	0.0	0.0	0.0	0.0	0.0	0.0	0.0	0.0	0.0
ENSG00000248930	CHP1P1	processed_pseudogene	0.0	0.0	0.0	0.0	0.0	0.0	0.0	0.0	0.0	0.0	0.0	0.0	0.0	0.0	0.0	0.0	0.0	0.0	0.0	0.0	0.0	0.0	0.0	0.0
ENSG00000248931	MTCYBP40	processed_pseudogene	0.0	0.0	0.0	0.0	0.0	0.0	0.0	0.0	0.0	0.0	0.0	0.0	0.0	0.0	0.0	0.0	0.0	0.0	0.0	0.0	0.0	0.0	0.0	0.0
ENSG00000248932	COPB2-DT	lncRNA	29.330059523743618	226.5	31.60607418745429	266.5	66.30758350690459	668.0	92.25881608176564	851.25	78.27329236064443	684.0	90.47950110846384	850.0	81.22719460790327	781.75	76.40702385933636	635.67	83.26371931326831	851.83	85.51142336010649	915.08	85.4461900570819	901.5	96.14577812353733	972.75
ENSG00000248933	USP17L22	protein_coding	0.0	0.0	0.0	0.0	0.0	0.0	0.0	0.0	0.0	0.0	0.0	0.0	0.0	0.0	0.0	0.0	0.0	0.0	0.0	0.0	0.0	0.0	0.0	0.0
ENSG00000248935		lncRNA	0.0	0.0	0.0	0.0	0.0	0.0	0.0	0.0	0.0	0.0	0.0	0.0	0.0	0.0	0.0	0.0	0.0	0.0	0.0	0.0	0.0	0.0	0.0	0.0
ENSG00000248936		lncRNA	0.38847760958600813	3.0	0.355790703798735	3.0	0.8933656460511099	9.0	0.43352160273370055	4.0	0.34330391386247555	3.0	0.2128929437846208	2.0	0.0	0.0	0.2403983949512683	2.0	0.39098749428063495	4.0	0.23361734318340063	2.5	0.6634756854127271	7.0	0.3953565792795162	4.0
ENSG00000248939		lncRNA	0.0	0.0	0.0	0.0	0.0	0.0	0.0	0.0	0.0	0.0	0.0	0.0	0.0	0.0	0.0	0.0	0.0	0.0	0.0	0.0	0.0	0.0	0.0	0.0
ENSG00000248943		lncRNA	0.4532238778503429	3.5	0.4150891544318575	3.5	0.0	0.0	0.0	0.0	0.0	0.0	0.0	0.0	0.05195215516974945	0.5	0.0	0.0	0.04887343678507937	0.5	0.0	0.0	0.0	0.0	0.0	0.0
ENSG00000248944	FAM90A6P	unprocessed_pseudogene	0.0	0.0	0.0	0.0	0.0	0.0	0.0	0.0	0.0	0.0	0.0	0.0	0.0	0.0	0.0	0.0	0.0	0.0	0.0	0.0	0.0	0.0	0.0	0.0
ENSG00000248946	MTND3P22	processed_pseudogene	0.0	0.0	0.0	0.0	0.0	0.0	0.0	0.0	0.0	0.0	0.0	0.0	0.0	0.0	0.0	0.0	0.0	0.0	0.0	0.0	0.0	0.0	0.0	0.0
ENSG00000248949		lncRNA	0.0	0.0	0.0	0.0	0.0	0.0	0.0	0.0	0.0	0.0	0.0	0.0	0.0	0.0	0.0	0.0	0.0	0.0	0.0	0.0	0.0	0.0	0.0	0.0
ENSG00000248950	LDHBP3	processed_pseudogene	0.0	0.0	0.0	0.0	0.0	0.0	0.0	0.0	0.0	0.0	0.0	0.0	0.0	0.0	0.0	0.0	0.0	0.0	0.0	0.0	0.0	0.0	0.0	0.0
ENSG00000248951	MTCO2P32	processed_pseudogene	0.0	0.0	0.0	0.0	0.0	0.0	0.0	0.0	0.0	0.0	0.0	0.0	0.0	0.0	0.0	0.0	0.0	0.0	0.0	0.0	0.0	0.0	0.0	0.0
ENSG00000248954		lncRNA	0.12949253652866938	1.0	0.23719380253249	2.0	0.0	0.0	0.0	0.0	0.0	0.0	0.2128929437846208	2.0	0.0	0.0	0.5408963886403536	4.5	0.09774687357015874	1.0	0.0	0.0	0.0	0.0	0.0	0.0
ENSG00000248955		processed_pseudogene	0.0	0.0	0.0	0.0	0.0	0.0	0.0	0.0	0.0	0.0	0.0	0.0	0.0	0.0	0.0	0.0	0.0	0.0	0.0	0.0	0.0	0.0	0.0	0.0
ENSG00000248956	HMGB1P44	processed_pseudogene	0.0	0.0	0.23719380253249	2.0	0.09926284956123442	1.0	0.10838040068342514	1.0	0.11443463795415851	1.0	0.0	0.0	0.0	0.0	0.0	0.0	0.09774687357015874	1.0	0.09344693727336024	1.0	0.0	0.0	0.0	0.0
ENSG00000248958	ZSWIM5P3	processed_pseudogene	0.0	0.0	0.0	0.0	0.0	0.0	0.0	0.0	0.0	0.0	0.0	0.0	0.0	0.0	0.12019919747563415	1.0	0.0	0.0	0.09344693727336024	1.0	0.0	0.0	0.0	0.0
ENSG00000248962		lncRNA	0.0	0.0	0.0	0.0	0.0	0.0	0.0	0.0	0.0	0.0	0.0	0.0	0.0	0.0	0.0	0.0	0.0	0.0	0.0	0.0	0.0	0.0	0.0	0.0
ENSG00000248964		lncRNA	0.0	0.0	0.0	0.0	0.0	0.0	0.0	0.0	0.0	0.0	0.0	0.0	0.0	0.0	0.12019919747563415	1.0	0.0	0.0	0.0	0.0	0.09478224077324672	1.0	0.0	0.0
ENSG00000248965		lncRNA	0.0	0.0	0.0	0.0	0.0	0.0	0.0	0.0	0.0	0.0	0.0	0.0	0.0	0.0	0.0	0.0	0.0	0.0	0.0	0.0	0.0	0.0	0.0	0.0
ENSG00000248966	BCLAF1P1	processed_pseudogene	0.41049134079588195	3.17	0.2573552757477517	2.17	0.46355750745096475	4.67	0.2893756698247451	2.67	0.4955019823415064	4.33	0.3544667514013936	3.33	0.381328818945961	3.67	0.4206971911647195	3.5	0.5864812414209524	6.0	0.5447956443036902	5.83	0.41040710254815826	4.33	0.4941957240993952	5.0
ENSG00000248967		processed_pseudogene	0.0	0.0	0.0	0.0	0.0	0.0	0.0	0.0	0.0	0.0	0.0	0.0	0.0	0.0	0.0	0.0	0.0	0.0	0.0	0.0	0.0	0.0	0.0	0.0
ENSG00000248968		lncRNA	0.12949253652866938	1.0	0.0	0.0	0.09926284956123442	1.0	0.0	0.0	0.11443463795415851	1.0	0.0	0.0	0.0	0.0	0.7211951848538048	6.0	0.09774687357015874	1.0	0.0	0.0	0.0	0.0	0.1976782896397581	2.0
ENSG00000248969		lncRNA	0.0	0.0	0.23719380253249	2.0	0.09926284956123442	1.0	0.21676080136685028	2.0	0.22886927590831702	2.0	0.0	0.0	0.1039043103394989	1.0	0.12019919747563415	1.0	0.2932406207104762	3.0	0.09344693727336024	1.0	0.0	0.0	0.0	0.0
ENSG00000248971	KRT8P46	processed_pseudogene	0.0	0.0	0.0	0.0	0.0	0.0	0.0	0.0	0.0	0.0	0.0	0.0	0.0	0.0	0.0	0.0	0.0	0.0	0.0	0.0	0.09478224077324672	1.0	0.0	0.0
ENSG00000248973		lncRNA	0.0	0.0	0.0	0.0	0.0	0.0	0.0	0.0	0.0	0.0	0.0	0.0	0.0	0.0	0.12019919747563415	1.0	0.0	0.0	0.0	0.0	0.0	0.0	0.0	0.0
ENSG00000248975		lncRNA	0.0	0.0	0.0	0.0	0.0	0.0	0.0	0.0	0.0	0.0	0.0	0.0	0.0	0.0	0.0	0.0	0.0	0.0	0.0	0.0	0.0	0.0	0.0	0.0
ENSG00000248977		processed_pseudogene	0.0	0.0	0.0	0.0	0.0	0.0	0.0	0.0	0.0	0.0	0.0	0.0	0.0	0.0	0.0	0.0	0.0	0.0	0.0	0.0	0.0	0.0	0.0	0.0
ENSG00000248978		unprocessed_pseudogene	0.0	0.0	0.0	0.0	0.0	0.0	0.0	0.0	0.0	0.0	0.0	0.0	0.0	0.0	0.0	0.0	0.0	0.0	0.0	0.0	0.0	0.0	0.0	0.0
ENSG00000248979	LAMTOR3P2	processed_pseudogene	0.0	0.0	0.0	0.0	0.0	0.0	0.0	0.0	0.0	0.0	0.0	0.0	0.0	0.0	0.0	0.0	0.0	0.0	0.0	0.0	0.0	0.0	0.0	0.0
ENSG00000248980	SPCS3-AS1	lncRNA	0.0	0.0	0.0	0.0	0.0	0.0	0.0	0.0	0.0	0.0	0.1064464718923104	1.0	0.0	0.0	0.0	0.0	0.09774687357015874	1.0	0.0	0.0	0.0	0.0	0.09883914481987904	1.0
ENSG00000248984		lncRNA	0.0	0.0	0.0	0.0	0.0	0.0	0.0	0.0	0.0	0.0	0.0	0.0	0.0	0.0	0.0	0.0	0.0	0.0	0.0	0.0	0.0	0.0	0.0	0.0
ENSG00000248987	PRDX4P1	processed_pseudogene	0.0	0.0	0.0	0.0	0.0	0.0	0.0	0.0	0.0	0.0	0.0	0.0	0.0	0.0	0.0	0.0	0.0	0.0	0.0	0.0	0.0	0.0	0.0	0.0
ENSG00000248988	PSME2P3	processed_pseudogene	0.32373134132167347	2.5	0.5135245824828409	4.33	1.2407856195154303	12.5	0.5960922037588382	5.5	0.6866078277249511	6.0	0.9047950110846384	8.5	0.8312344827159912	8.0	1.1418923760185242	9.5	0.5864812414209524	6.0	1.2615336531903634	13.5	0.8056490465725971	8.5	0.7412935861490928	7.5
ENSG00000248990	LINC02758	lncRNA	0.0	0.0	0.0	0.0	0.0	0.0	0.0	0.0	0.0	0.0	0.0	0.0	0.0	0.0	0.0	0.0	0.0	0.0	0.0	0.0	0.0	0.0	0.0	0.0
ENSG00000248993		protein_coding	0.7769552191720163	6.0	0.71158140759747	6.0	0.3970513982449377	4.0	2.4385590153770655	22.5	2.7464313108998044	24.0	2.128929437846208	20.0	2.753464223996721	26.5	2.2236851532992317	18.5	2.639165586394286	27.0	2.0558326200139256	22.0	2.0378181766248042	21.5	3.311111351465948	33.5
ENSG00000248994		lncRNA	0.12949253652866938	1.0	0.118596901266245	1.0	0.0	0.0	0.1625706010251377	1.5	0.0	0.0	0.0	0.0	0.1039043103394989	1.0	0.9615935798050732	8.0	0.0	0.0	0.0	0.0	0.09478224077324672	1.0	0.0	0.0
ENSG00000248995	LINC02231	lncRNA	0.0	0.0	0.0	0.0	0.19852569912246884	2.0	0.0	0.0	0.0	0.0	0.0	0.0	0.0	0.0	0.0	0.0	0.0	0.0	0.09344693727336024	1.0	0.0	0.0	0.0	0.0
ENSG00000248996	PDLIM7-AS1	lncRNA	0.0	0.0	0.0	0.0	0.0	0.0	0.0	0.0	0.0	0.0	0.0	0.0	0.0	0.0	0.12019919747563415	1.0	0.0	0.0	0.0	0.0	0.0	0.0	0.0	0.0
ENSG00000248998	EFL1P2	processed_pseudogene	0.0	0.0	0.0	0.0	0.0	0.0	0.0	0.0	0.0	0.0	0.0	0.0	0.0	0.0	0.0	0.0	0.0	0.0	0.0	0.0	0.0	0.0	0.0	0.0
ENSG00000249000		lncRNA	0.0	0.0	0.0	0.0	0.0	0.0	0.0	0.0	0.0	0.0	0.0	0.0	0.0	0.0	0.0	0.0	0.0	0.0	0.0	0.0	0.0	0.0	0.0	0.0
ENSG00000249001		lncRNA	0.0	0.0	0.0	0.0	0.0	0.0	0.0	0.0	0.0	0.0	0.0	0.0	0.0	0.0	0.0	0.0	0.0	0.0	0.0	0.0	0.0	0.0	0.0	0.0
ENSG00000249002		processed_pseudogene	0.0	0.0	0.0	0.0	0.0	0.0	0.0	0.0	0.0	0.0	0.0	0.0	0.0	0.0	0.0	0.0	0.0	0.0	0.0	0.0	0.0	0.0	0.0	0.0
ENSG00000249003	CLUHP4	unprocessed_pseudogene	0.0	0.0	0.0	0.0	0.0	0.0	0.0	0.0	0.0	0.0	0.0	0.0	0.0	0.0	0.0	0.0	0.0	0.0	0.0	0.0	0.0	0.0	0.0	0.0
ENSG00000249004	PRMT5P1	processed_pseudogene	0.0	0.0	0.0	0.0	0.0	0.0	0.0	0.0	0.0	0.0	0.0	0.0	0.0	0.0	0.0	0.0	0.0	0.0	0.0	0.0	0.0	0.0	0.09883914481987904	1.0
ENSG00000249005	FAM90A4P	unprocessed_pseudogene	0.0	0.0	0.0	0.0	0.0	0.0	0.0	0.0	0.0	0.0	0.0	0.0	0.0	0.0	0.0	0.0	0.0	0.0	0.0	0.0	0.0	0.0	0.0	0.0
ENSG00000249006		processed_pseudogene	0.0	0.0	0.118596901266245	1.0	0.0	0.0	0.0	0.0	0.0	0.0	0.0	0.0	0.0	0.0	0.0	0.0	0.0	0.0	0.0	0.0	0.0	0.0	0.0	0.0
ENSG00000249007		lncRNA	0.9064477557006858	7.0	0.830178308863715	7.0	0.14889427434185165	1.5	0.3251412020502754	3.0	0.17165195693123778	1.5	0.2128929437846208	2.0	0.25976077584874724	2.5	0.3605975924269024	3.0	0.19549374714031748	2.0	0.09344693727336024	1.0	0.4265200834796102	4.5	0.3459370068695767	3.5
ENSG00000249012		unprocessed_pseudogene	0.0	0.0	0.0	0.0	0.0	0.0	0.0	0.0	0.0	0.0	0.0	0.0	0.0	0.0	0.0	0.0	0.0	0.0	0.0	0.0	0.0	0.0	0.0	0.0
ENSG00000249013	FTH1P21	processed_pseudogene	0.0	0.0	0.0	0.0	0.0	0.0	0.0	0.0	0.0	0.0	0.0	0.0	0.0	0.0	0.0	0.0	0.0	0.0	0.0	0.0	0.0	0.0	0.0	0.0
ENSG00000249014	HMGN2P4	transcribed_processed_pseudogene	2.51474505938676	19.42	3.311225483353561	27.92	4.711014840176186	47.46	9.166814289804096	84.58	7.304362940613938	63.83	7.446995173586035	69.96	6.883660559991802	66.25	6.8417383203130955	56.92	9.530320173090477	97.5	6.9029252563831225	73.87	7.815743574161924	82.46	7.86957271055877	79.62
ENSG00000249016		lncRNA	0.0	0.0	0.0	0.0	0.0	0.0	0.0	0.0	0.0	0.0	0.0	0.0	0.0	0.0	0.0	0.0	0.0	0.0	0.0	0.0	0.0	0.0	0.0	0.0
ENSG00000249017		lncRNA	0.0	0.0	0.0	0.0	0.0	0.0	0.0	0.0	0.0	0.0	0.0	0.0	0.0	0.0	0.0	0.0	0.0	0.0	0.0	0.0	0.0	0.0	0.0	0.0
ENSG00000249018	GAPDHP56	processed_pseudogene	0.0	0.0	0.0	0.0	0.0	0.0	0.0	0.0	0.0	0.0	0.0	0.0	0.0	0.0	0.0	0.0	0.0	0.0	0.0	0.0	0.0	0.0	0.0	0.0
ENSG00000249019		processed_pseudogene	0.0	0.0	0.0	0.0	0.0	0.0	0.0	0.0	0.0	0.0	0.0	0.0	0.0	0.0	0.2403983949512683	2.0	0.0	0.0	0.0	0.0	0.0	0.0	0.0	0.0
ENSG00000249020	SNORA58	snoRNA	0.12949253652866938	1.0	0.355790703798735	3.0	0.19852569912246884	2.0	0.21676080136685028	2.0	0.6866078277249511	6.0	0.3193394156769312	3.0	0.1039043103394989	1.0	0.12019919747563415	1.0	0.0	0.0	0.09344693727336024	1.0	0.2843467223197402	3.0	0.1976782896397581	2.0
ENSG00000249021		lncRNA	0.8417014874363511	6.5	1.5417597164611851	13.0	0.34741997346432046	3.5	0.8670432054674011	8.0	0.45773855181663403	4.0	0.3193394156769312	3.0	0.571473706867244	5.5	0.3605975924269024	3.0	0.6353546782060318	6.5	0.373787749093441	4.0	0.8530401669592204	9.0	0.2965174344596371	3.0
ENSG00000249022		lncRNA	0.0	0.0	0.0	0.0	0.0	0.0	0.0	0.0	0.0	0.0	0.0	0.0	0.0	0.0	0.12019919747563415	1.0	0.0	0.0	0.0	0.0	0.0	0.0	0.0	0.0
ENSG00000249023		lncRNA	0.0	0.0	0.0	0.0	0.0	0.0	0.0	0.0	0.0	0.0	0.0	0.0	0.0	0.0	0.0	0.0	0.0	0.0	0.0	0.0	0.0	0.0	0.0	0.0
ENSG00000249025	ZNF519P4	processed_pseudogene	0.0	0.0	0.0	0.0	0.0	0.0	0.0	0.0	0.0	0.0	0.0	0.0	0.0	0.0	0.0	0.0	0.0	0.0	0.0	0.0	0.0	0.0	0.0	0.0
ENSG00000249026	CTNNA1P1	processed_pseudogene	0.0	0.0	0.23719380253249	2.0	0.0	0.0	0.05419020034171257	0.5	0.0	0.0	0.0	0.0	0.0	0.0	0.0	0.0	0.09774687357015874	1.0	0.0	0.0	0.0	0.0	0.09883914481987904	1.0
ENSG00000249028		lncRNA	0.0	0.0	0.0	0.0	0.0	0.0	0.0	0.0	0.0	0.0	0.0	0.0	0.0	0.0	0.0	0.0	0.0	0.0	0.0	0.0	0.0	0.0	0.0	0.0
ENSG00000249031	SUMO2P6	processed_pseudogene	0.0	0.0	0.02964922531656125	0.25	0.0	0.0	0.0	0.0	0.0	0.0	0.0266116179730776	0.25	0.0	0.0	0.0	0.0	0.0	0.0	0.0	0.0	0.07108668057993504	0.75	0.0	0.0
ENSG00000249035	CLMAT3	lncRNA	0.12949253652866938	1.0	0.118596901266245	1.0	0.0	0.0	0.0	0.0	0.0	0.0	0.0	0.0	0.0	0.0	0.2403983949512683	2.0	0.09774687357015874	1.0	0.09344693727336024	1.0	0.2843467223197402	3.0	0.09883914481987904	1.0
ENSG00000249036		lncRNA	0.0	0.0	0.0	0.0	0.0	0.0	0.0	0.0	0.0	0.0	0.0	0.0	0.0	0.0	0.0	0.0	0.0	0.0	0.0	0.0	0.0	0.0	0.0	0.0
ENSG00000249038	AARS1P1	processed_pseudogene	0.0	0.0	0.0	0.0	0.0	0.0	0.0	0.0	0.0	0.0	0.0	0.0	0.0	0.0	0.0	0.0	0.0	0.0	0.0	0.0	0.0	0.0	0.0	0.0
ENSG00000249041		lncRNA	0.0	0.0	0.0	0.0	0.0	0.0	0.0	0.0	0.0	0.0	0.0	0.0	0.0	0.0	0.0	0.0	0.0	0.0	0.0	0.0	0.0	0.0	0.0	0.0
ENSG00000249042	FAM151B-DT	lncRNA	2.136626852723045	16.5	1.5808966938790459	13.33	0.4963142478061721	5.0	1.3005648082011017	12.0	1.4876502934040607	13.0	1.6499203143308112	15.5	2.1123746292020122	20.33	3.1948946689023554	26.58	1.7838804426553967	18.25	0.747575498186882	8.0	1.3269513708254541	14.0	2.6686569101367343	27.0
ENSG00000249045	MTND3P24	unprocessed_pseudogene	0.0	0.0	0.0	0.0	0.0	0.0	0.0	0.0	0.0	0.0	0.0	0.0	0.0	0.0	0.0	0.0	0.0	0.0	0.0	0.0	0.0	0.0	0.0	0.0
ENSG00000249047	COX6B1P5	processed_pseudogene	0.0	0.0	0.0	0.0	0.0	0.0	0.0	0.0	0.0	0.0	0.0	0.0	0.0	0.0	0.0	0.0	0.0	0.0	0.0	0.0	0.0	0.0	0.0	0.0
ENSG00000249048	TRAV31	TR_V_pseudogene	0.0	0.0	0.0	0.0	0.0	0.0	0.0	0.0	0.0	0.0	0.0	0.0	0.0	0.0	0.0	0.0	0.0	0.0	0.0	0.0	0.0	0.0	0.0	0.0
ENSG00000249049		lncRNA	0.0	0.0	0.0	0.0	0.0	0.0	0.0	0.0	0.0	0.0	0.0	0.0	0.0	0.0	0.0	0.0	0.0	0.0	0.0	0.0	0.0	0.0	0.0	0.0
ENSG00000249050		processed_pseudogene	0.0	0.0	0.0	0.0	0.0	0.0	0.0	0.0	0.0	0.0	0.0	0.0	0.0	0.0	0.0	0.0	0.0	0.0	0.0	0.0	0.0	0.0	0.0	0.0
ENSG00000249051		transcribed_processed_pseudogene	0.0	0.0	0.0	0.0	0.0	0.0	0.0	0.0	0.0	0.0	0.0	0.0	0.0	0.0	0.0	0.0	0.0	0.0	0.0	0.0	0.0	0.0	0.0	0.0
ENSG00000249052		lncRNA	0.0	0.0	0.0	0.0	0.0	0.0	0.0	0.0	0.0	0.0	0.0	0.0	0.0	0.0	0.0	0.0	0.0	0.0	0.0	0.0	0.0	0.0	0.0	0.0
ENSG00000249053		processed_pseudogene	0.0	0.0	0.0	0.0	0.0	0.0	0.0	0.0	0.0	0.0	0.0	0.0	0.0	0.0	0.0	0.0	0.0	0.0	0.0	0.0	0.0	0.0	0.0	0.0
ENSG00000249054	FAM138D	lncRNA	0.0	0.0	0.0	0.0	0.0	0.0	0.0	0.0	0.0	0.0	0.0	0.0	0.0	0.0	0.0	0.0	0.0	0.0	0.0	0.0	0.0	0.0	0.0	0.0
ENSG00000249055	TBCAP3	transcribed_processed_pseudogene	0.19423880479300407	1.5	0.4150891544318575	3.5	0.19852569912246884	2.0	0.10838040068342514	1.0	0.11443463795415851	1.0	0.1596697078384656	1.5	0.15585646550924834	1.5	0.060099598737817075	0.5	0.19549374714031748	2.0	0.28034081182008075	3.0	0.04739112038662336	0.5	0.2470978620496976	2.5
ENSG00000249056		processed_pseudogene	0.0	0.0	0.0592984506331225	0.5	0.0	0.0	0.0	0.0	0.0	0.0	0.0	0.0	0.0	0.0	0.0	0.0	0.0	0.0	0.0	0.0	0.0	0.0	0.0	0.0
ENSG00000249057	MAST4-IT1	lncRNA	0.0	0.0	0.0	0.0	0.09926284956123442	1.0	0.0	0.0	0.0	0.0	0.0	0.0	0.0	0.0	0.0	0.0	0.0	0.0	0.09344693727336024	1.0	0.09478224077324672	1.0	0.0	0.0
ENSG00000249061		lncRNA	0.0	0.0	0.0	0.0	0.0	0.0	0.0	0.0	0.0	0.0	0.1064464718923104	1.0	0.0	0.0	0.0	0.0	0.0	0.0	0.0	0.0	0.0	0.0	0.0	0.0
ENSG00000249064	KRT18P25	processed_pseudogene	0.0	0.0	0.0	0.0	0.0	0.0	0.0	0.0	0.0	0.0	0.1064464718923104	1.0	0.0	0.0	0.0	0.0	0.0	0.0	0.0	0.0	0.0	0.0	0.0	0.0
ENSG00000249065	PCNAP1	transcribed_processed_pseudogene	0.0	0.0	0.0	0.0	0.0	0.0	0.0	0.0	0.0	0.0	0.0	0.0	0.0	0.0	0.0	0.0	0.0	0.0	0.0	0.0	0.0	0.0	0.0	0.0
ENSG00000249066	LINC02496	lncRNA	0.0	0.0	0.0	0.0	0.0	0.0	0.0	0.0	0.0	0.0	0.0	0.0	0.0	0.0	0.0	0.0	0.0	0.0	0.0	0.0	0.0	0.0	0.0	0.0
ENSG00000249068		processed_pseudogene	0.0	0.0	0.118596901266245	1.0	0.0	0.0	0.0	0.0	0.0	0.0	0.0	0.0	0.1039043103394989	1.0	0.2403983949512683	2.0	0.0	0.0	0.0	0.0	0.09478224077324672	1.0	0.0	0.0
ENSG00000249071	EGFLAM-AS3	lncRNA	0.0	0.0	0.0	0.0	0.0	0.0	0.0	0.0	0.0	0.0	0.0	0.0	0.0	0.0	0.0	0.0	0.0	0.0	0.0	0.0	0.0	0.0	0.0	0.0
ENSG00000249072		processed_pseudogene	0.6254489514334732	4.83	0.5728230331159634	4.83	0.2312824394776762	2.33	0.2893756698247451	2.67	0.934930992085475	8.17	0.8515717751384831	8.0	0.48523312928545986	4.67	0.5613302522112115	4.67	0.43986093106571433	4.5	0.2177313638469294	2.33	0.49002418479768545	5.17	0.8075158131784117	8.17
ENSG00000249073	WSPAR	lncRNA	0.0	0.0	0.0	0.0	0.0	0.0	0.0	0.0	0.0	0.0	0.0	0.0	0.0	0.0	0.0	0.0	0.0	0.0	0.0	0.0	0.0	0.0	0.0	0.0
ENSG00000249074	NDUFB2P1	processed_pseudogene	0.0	0.0	0.0	0.0	0.0	0.0	0.0	0.0	0.0	0.0	0.0	0.0	0.0	0.0	0.0	0.0	0.0	0.0	0.0	0.0	0.0	0.0	0.0	0.0
ENSG00000249077	SPICP5	processed_pseudogene	0.0	0.0	0.0	0.0	0.0	0.0	0.0	0.0	0.0	0.0	0.0	0.0	0.0	0.0	0.0	0.0	0.0	0.0	0.0	0.0	0.0	0.0	0.0	0.0
ENSG00000249079		processed_pseudogene	0.0	0.0	0.0	0.0	0.0	0.0	0.0	0.0	0.0	0.0	0.0	0.0	0.0	0.0	0.0	0.0	0.0	0.0	0.0	0.0	0.0	0.0	0.0	0.0
ENSG00000249081	OR5M14P	unprocessed_pseudogene	0.0	0.0	0.0	0.0	0.0	0.0	0.0	0.0	0.0	0.0	0.0	0.0	0.0	0.0	0.0	0.0	0.0	0.0	0.0	0.0	0.0	0.0	0.0	0.0
ENSG00000249082	EPIST	lncRNA	0.0	0.0	0.0	0.0	0.0	0.0	0.0	0.0	0.0	0.0	0.0	0.0	0.0	0.0	0.12019919747563415	1.0	0.0	0.0	0.0	0.0	0.0	0.0	0.0	0.0
ENSG00000249084		lncRNA	0.0	0.0	0.0	0.0	0.0	0.0	0.0	0.0	0.0	0.0	0.0	0.0	0.0	0.0	0.0	0.0	0.0	0.0	0.0	0.0	0.0	0.0	0.0	0.0
ENSG00000249085	TNPO1-DT	lncRNA	0.0	0.0	0.0	0.0	0.0	0.0	0.0	0.0	0.0	0.0	0.0	0.0	0.0	0.0	0.0	0.0	0.0	0.0	0.0	0.0	0.0	0.0	0.0	0.0
ENSG00000249086		lncRNA	0.0	0.0	0.0	0.0	0.0	0.0	0.0	0.0	0.0	0.0	0.0	0.0	0.0	0.0	0.0	0.0	0.0	0.0	0.0	0.0	0.0	0.0	0.0	0.0
ENSG00000249087	ZNF436-AS1	lncRNA	0.9064477557006858	7.0	1.3045659139286951	11.0	0.3970513982449377	4.0	0.5419020034171256	5.0	1.6020849313582193	14.0	1.4902506064923458	14.0	0.7273301723764923	7.0	1.0817927772807072	9.0	0.8797218621314287	9.0	0.9344693727336025	10.0	1.3269513708254541	14.0	0.9883914481987904	10.0
ENSG00000249089	AIG1P1	unprocessed_pseudogene	0.0	0.0	0.0	0.0	0.0	0.0	0.0	0.0	0.0	0.0	0.0	0.0	0.0	0.0	0.0	0.0	0.0	0.0	0.0	0.0	0.0	0.0	0.0	0.0
ENSG00000249092	PPIAP77	processed_pseudogene	0.0867599994742085	0.67	0.19805682511462913	1.67	0.032756740355207356	0.33	0.10838040068342514	1.0	0.2094153874561101	1.83	0.03512733572446244	0.33	0.03428842241203464	0.33	0.08053346230867488	0.67	0.032256468278152386	0.33	0.030837489300208885	0.33	0.0	0.0	0.0	0.0
ENSG00000249094		lncRNA	0.0	0.0	0.0	0.0	0.0	0.0	0.0	0.0	0.0	0.0	0.0	0.0	0.0	0.0	0.0	0.0	0.0	0.0	0.0	0.0	0.0	0.0	0.0	0.0
ENSG00000249096	LINC02362	lncRNA	1.4244179018153633	11.0	1.3045659139286951	11.0	0.8933656460511099	9.0	1.625706010251377	15.0	2.059823483174853	18.0	0.532232359461552	5.0	1.2468517240739867	12.0	0.7211951848538048	6.0	0.7819749885612699	8.0	1.4017040591004037	15.0	0.9478224077324671	10.0	1.1860697378385483	12.0
ENSG00000249098	CSRP2P2	processed_pseudogene	0.0	0.0	0.0	0.0	0.0	0.0	0.0	0.0	0.0	0.0	0.0	0.0	0.0	0.0	0.0	0.0	0.0	0.0	0.0	0.0	0.0	0.0	0.0	0.0
ENSG00000249099		lncRNA	0.0	0.0	0.0	0.0	0.0	0.0	0.0	0.0	0.0	0.0	0.0	0.0	0.0	0.0	0.0	0.0	0.0	0.0	0.0	0.0	0.0	0.0	0.0	0.0
ENSG00000249100		lncRNA	0.0	0.0	0.0	0.0	0.0	0.0	0.0	0.0	0.0	0.0	0.0	0.0	0.0	0.0	0.0	0.0	0.0	0.0	0.0	0.0	0.0	0.0	0.0	0.0
ENSG00000249101		processed_pseudogene	0.0	0.0	0.0592984506331225	0.5	0.0	0.0	0.0	0.0	0.0	0.0	0.0	0.0	0.0	0.0	0.0	0.0	0.04887343678507937	0.5	0.04672346863668012	0.5	0.0	0.0	0.0	0.0
ENSG00000249102		lncRNA	0.0	0.0	0.0	0.0	0.0	0.0	0.0	0.0	0.0	0.0	0.0	0.0	0.0	0.0	0.0	0.0	0.0	0.0	0.0	0.0	0.0	0.0	0.0	0.0
ENSG00000249104	USP17L17	protein_coding	0.0	0.0	0.0	0.0	0.0	0.0	0.0	0.0	0.0	0.0	0.0	0.0	0.0	0.0	0.0	0.0	0.0	0.0	0.0	0.0	0.0	0.0	0.0	0.0
ENSG00000249105		processed_pseudogene	0.0	0.0	0.0	0.0	0.0	0.0	0.0	0.0	0.0	0.0	0.0	0.0	0.0	0.0	0.0	0.0	0.0	0.0	0.0	0.0	0.0	0.0	0.0	0.0
ENSG00000249106	GPM6A-DT	lncRNA	0.0	0.0	0.0	0.0	0.0	0.0	0.0	0.0	0.0	0.0	0.0	0.0	0.0	0.0	0.0	0.0	0.0	0.0	0.0	0.0	0.0	0.0	0.0	0.0
ENSG00000249109		lncRNA	0.25898507305733875	2.0	0.6914199343822084	5.83	0.08238816513582456	0.83	0.03576553222553029	0.33	0.057217318977079254	0.5	0.0	0.0	0.0	0.0	0.0	0.0	0.0	0.0	0.0	0.0	0.0	0.0	0.0	0.0
ENSG00000249111		lncRNA	0.0	0.0	0.0	0.0	0.0	0.0	0.0	0.0	0.0	0.0	0.0	0.0	0.0	0.0	0.0	0.0	0.0	0.0	0.0	0.0	0.0	0.0	0.0	0.0
ENSG00000249112		lncRNA	0.0	0.0	0.0	0.0	0.0	0.0	0.0	0.0	0.0	0.0	0.0	0.0	0.0	0.0	0.0	0.0	0.0	0.0	0.0	0.0	0.0	0.0	0.0	0.0
ENSG00000249114		lncRNA	0.0	0.0	0.0	0.0	0.0	0.0	0.0	0.0	0.0	0.0	0.0	0.0	0.0	0.0	0.0	0.0	0.0	0.0	0.0	0.0	0.0	0.0	0.0	0.0
ENSG00000249115	HAUS5	protein_coding	9.323462630064197	72.0	12.927062238020705	109.0	12.407856195154304	125.0	19.725232924383374	182.0	19.110584538344472	167.0	13.83804134600035	130.0	19.1183931024678	184.0	22.477249927943582	187.0	19.25613409332127	197.0	17.75491808193845	190.0	14.880811801399735	157.0	16.5061371849198	167.0
ENSG00000249116	IRX4-AS1	lncRNA	0.0	0.0	0.118596901266245	1.0	0.0	0.0	0.0	0.0	0.0	0.0	0.0	0.0	0.0	0.0	0.0	0.0	0.0	0.0	0.0	0.0	0.0	0.0	0.0	0.0
ENSG00000249119	MTND6P4	processed_pseudogene	0.25898507305733875	2.0	0.118596901266245	1.0	0.04963142478061721	0.5	0.5419020034171256	5.0	0.7815885772269027	6.83	0.6738061670783249	6.33	1.2811401464860215	12.33	0.6610955861159878	5.5	0.4887343678507937	5.0	0.35790176975696975	3.83	1.2795602504388306	13.5	0.5189055103043649	5.25
ENSG00000249127	MTND3P3	unprocessed_pseudogene	0.0	0.0	0.0	0.0	0.0	0.0	0.0	0.0	0.0	0.0	0.0	0.0	0.0	0.0	0.0	0.0	0.0	0.0	0.0	0.0	0.0	0.0	0.0	0.0
ENSG00000249128	LINC02215	lncRNA	0.0	0.0	0.0	0.0	0.0	0.0	0.0	0.0	0.0	0.0	0.0	0.0	0.0	0.0	0.0	0.0	0.0	0.0	0.0	0.0	0.0	0.0	0.0	0.0
ENSG00000249129	SUDS3P1	processed_pseudogene	0.5827164143790123	4.5	0.6522829569643476	5.5	0.14889427434185165	1.5	0.2709510017085628	2.5	0.11443463795415851	1.0	0.4257858875692416	4.0	0.4156172413579956	4.0	0.3004979936890853	2.5	0.19549374714031748	2.0	0.23361734318340063	2.5	0.5213023242528569	5.5	0.1976782896397581	2.0
ENSG00000249131	PSD2-AS1	lncRNA	0.0	0.0	0.0	0.0	0.0	0.0	0.0	0.0	0.0	0.0	0.0	0.0	0.0	0.0	0.0	0.0	0.0	0.0	0.0	0.0	0.0	0.0	0.0	0.0
ENSG00000249135		processed_pseudogene	0.0	0.0	0.0	0.0	0.0	0.0	0.0	0.0	0.0	0.0	0.0	0.0	0.0	0.0	0.0	0.0	0.0	0.0	0.0	0.0	0.0	0.0	0.0	0.0
ENSG00000249138		transcribed_processed_pseudogene	0.0	0.0	0.0	0.0	0.0	0.0	0.0	0.0	0.0	0.0	0.0	0.0	0.0	0.0	0.0	0.0	0.0	0.0	0.0	0.0	0.0	0.0	0.0	0.0
ENSG00000249139	EPPIN-WFDC6	protein_coding	0.0	0.0	0.0	0.0	0.0	0.0	0.0	0.0	0.0	0.0	0.0	0.0	0.0	0.0	0.0	0.0	0.0	0.0	0.0	0.0	0.0	0.0	0.0	0.0
ENSG00000249140	PRDX2P3	processed_pseudogene	0.0	0.0	0.0	0.0	0.0	0.0	0.0	0.0	0.0	0.0	0.0	0.0	0.0	0.0	0.0	0.0	0.0	0.0	0.0	0.0	0.0	0.0	0.0	0.0
ENSG00000249141		protein_coding	27.66867028008079	213.67	26.684302784905128	225.0	16.279107328042443	164.0	14.595588560036862	134.67	14.55265290863034	127.17	14.086061625509435	132.33	17.057970628435534	164.17	13.381776654962348	111.33	12.77258396941264	130.67	10.94917764031962	117.17	15.513009347357288	163.67	15.36948701949119	155.5
ENSG00000249142	TMEM183AP2	processed_pseudogene	0.06474626826433469	0.5	0.0	0.0	0.04963142478061721	0.5	0.05419020034171257	0.5	0.057217318977079254	0.5	0.2128929437846208	2.0	0.0	0.0	0.060099598737817075	0.5	0.09774687357015874	1.0	0.09344693727336024	1.0	0.09478224077324672	1.0	0.14825871722981854	1.5
ENSG00000249145	LINC02517	lncRNA	0.0	0.0	0.0	0.0	0.09926284956123442	1.0	0.0	0.0	0.0	0.0	0.0	0.0	0.1039043103394989	1.0	0.12019919747563415	1.0	0.0	0.0	0.0	0.0	0.0	0.0	0.0	0.0
ENSG00000249148		processed_pseudogene	0.0	0.0	0.0	0.0	0.0	0.0	0.0	0.0	0.0	0.0	0.0	0.0	0.0	0.0	0.0	0.0	0.0	0.0	0.0	0.0	0.0	0.0	0.0	0.0
ENSG00000249149		transcribed_processed_pseudogene	0.0	0.0	0.0	0.0	0.04963142478061721	0.5	0.0	0.0	0.057217318977079254	0.5	0.012773576627077248	0.12	0.025976077584874725	0.25	0.0	0.0	0.011729624828419046	0.12	0.0	0.0	0.02369556019331168	0.25	0.0	0.0
ENSG00000249150		lncRNA	0.0	0.0	0.0	0.0	0.0	0.0	0.0	0.0	0.0	0.0	0.0	0.0	0.0	0.0	0.0	0.0	0.0	0.0	0.0	0.0	0.0	0.0	0.0	0.0
ENSG00000249152	LNCPRESS2	lncRNA	0.0	0.0	0.0	0.0	0.0	0.0	0.0	0.0	0.0	0.0	0.0	0.0	0.0	0.0	0.12019919747563415	1.0	0.0	0.0	0.0	0.0	0.0	0.0	0.0	0.0
ENSG00000249153		lncRNA	0.0	0.0	0.0	0.0	0.0	0.0	0.0	0.0	0.0	0.0	0.0	0.0	0.0	0.0	0.0	0.0	0.0	0.0	0.0	0.0	0.0	0.0	0.0	0.0
ENSG00000249156	TAF11L12	protein_coding	0.0	0.0	0.0	0.0	0.0	0.0	0.0	0.0	0.0	0.0	0.0	0.0	0.0	0.0	0.0	0.0	0.0	0.0	0.0	0.0	0.0	0.0	0.0	0.0
ENSG00000249157		processed_pseudogene	0.0	0.0	0.0	0.0	0.0	0.0	0.0	0.0	0.0	0.0	0.0	0.0	0.0	0.0	0.0	0.0	0.0	0.0	0.0	0.0	0.0	0.0	0.0	0.0
ENSG00000249158	PCDHA11	protein_coding	0.01683402974872702	0.13	0.01541759716461185	0.13	0.019852569912246886	0.2	0.0	0.0	0.008010424656791098	0.07	0.007451253032461728	0.07	0.007273301723764924	0.07	0.0	0.0	0.006842281149911112	0.07	0.0	0.0	0.00663475685412727	0.07	0.006918740137391533	0.07
ENSG00000249160	LINC02213	lncRNA	0.0	0.0	0.0	0.0	0.0	0.0	0.0	0.0	0.0	0.0	0.0	0.0	0.0	0.0	0.0	0.0	0.0	0.0	0.0	0.0	0.0	0.0	0.0	0.0
ENSG00000249162	ADAM20P3	processed_pseudogene	0.0	0.0	0.0	0.0	0.0	0.0	0.0	0.0	0.0	0.0	0.0	0.0	0.0	0.0	0.0	0.0	0.0	0.0	0.0	0.0	0.0	0.0	0.0	0.0
ENSG00000249163	PRPF39-DT	lncRNA	0.0	0.0	0.0	0.0	0.0	0.0	0.0	0.0	0.0	0.0	0.0	0.0	0.0	0.0	0.0	0.0	0.0	0.0	0.0	0.0	0.0	0.0	0.0	0.0
ENSG00000249167	SEMA6A-AS2	lncRNA	0.0	0.0	0.0	0.0	0.0	0.0	0.0	0.0	0.0	0.0	0.1064464718923104	1.0	0.0	0.0	0.12019919747563415	1.0	0.0	0.0	0.0	0.0	0.0	0.0	0.0	0.0
ENSG00000249169		lncRNA	0.0	0.0	0.0	0.0	0.0	0.0	0.0	0.0	0.0	0.0	0.0	0.0	0.0	0.0	0.0	0.0	0.0	0.0	0.0	0.0	0.0	0.0	0.0	0.0
ENSG00000249170		processed_pseudogene	0.0	0.0	0.0	0.0	0.0	0.0	0.0	0.0	0.0	0.0	0.0	0.0	0.0	0.0	0.0	0.0	0.0	0.0	0.0	0.0	0.0	0.0	0.0	0.0
ENSG00000249171		lncRNA	0.0	0.0	0.0	0.0	0.0	0.0	0.0	0.0	0.0	0.0	0.0	0.0	0.0	0.0	0.0	0.0	0.0	0.0	0.0	0.0	0.0	0.0	0.0	0.0
ENSG00000249173	LINC01093	lncRNA	0.0	0.0	0.0	0.0	0.0	0.0	0.0	0.0	0.0	0.0	0.0	0.0	0.0	0.0	0.0	0.0	0.0	0.0	0.0	0.0	0.0	0.0	0.0	0.0
ENSG00000249174		lncRNA	0.0	0.0	0.0	0.0	0.0	0.0	0.0	0.0	0.0	0.0	0.0	0.0	0.0	0.0	0.0	0.0	0.0	0.0	0.0	0.0	0.0	0.0	0.0	0.0
ENSG00000249175		lncRNA	0.0	0.0	0.0	0.0	0.0	0.0	0.0	0.0	0.0	0.0	0.0	0.0	0.0	0.0	0.0	0.0	0.0	0.0	0.0	0.0	0.0	0.0	0.0	0.0
ENSG00000249176		processed_pseudogene	0.12949253652866938	1.0	0.118596901266245	1.0	0.0	0.0	0.0	0.0	0.0	0.0	0.1064464718923104	1.0	0.0	0.0	0.12019919747563415	1.0	0.0	0.0	0.09344693727336024	1.0	0.0	0.0	0.0	0.0
ENSG00000249177	MTND4P29	unprocessed_pseudogene	0.0	0.0	0.0	0.0	0.0	0.0	0.0	0.0	0.0	0.0	0.0	0.0	0.0	0.0	0.0	0.0	0.0	0.0	0.0	0.0	0.0	0.0	0.0	0.0
ENSG00000249180		lncRNA	0.0	0.0	0.0	0.0	0.0	0.0	0.0	0.0	0.11443463795415851	1.0	0.0	0.0	0.0	0.0	0.0	0.0	0.0	0.0	0.0	0.0	0.09478224077324672	1.0	0.0	0.0
ENSG00000249183	SUMO2P4	processed_pseudogene	0.0	0.0	0.0	0.0	0.0	0.0	0.0	0.0	0.0	0.0	0.0	0.0	0.0	0.0	0.0	0.0	0.0	0.0	0.0	0.0	0.0	0.0	0.0	0.0
ENSG00000249186		lncRNA	0.0	0.0	0.0	0.0	0.0	0.0	0.0	0.0	0.0	0.0	0.0	0.0	0.0	0.0	0.1802987962134512	1.5	0.0	0.0	0.0	0.0	0.0	0.0	0.0	0.0
ENSG00000249188	ENPP7P1	transcribed_unprocessed_pseudogene	0.19423880479300407	1.5	0.0592984506331225	0.5	0.09926284956123442	1.0	0.027095100170856284	0.25	0.0	0.0	0.0	0.0	0.0	0.0	0.0	0.0	0.0	0.0	0.0	0.0	0.0	0.0	0.02470978620496976	0.25
ENSG00000249189		unprocessed_pseudogene	0.0	0.0	0.0	0.0	0.0	0.0	0.0	0.0	0.0	0.0	0.0	0.0	0.0	0.0	0.0	0.0	0.0	0.0	0.0	0.0	0.0	0.0	0.0	0.0
ENSG00000249191	UBE2V1P12	processed_pseudogene	0.0	0.0	0.0	0.0	0.0	0.0	0.0	0.0	0.0	0.0	0.0	0.0	0.0	0.0	0.0	0.0	0.0	0.0	0.0	0.0	0.0	0.0	0.0	0.0
ENSG00000249192	MTND3P25	processed_pseudogene	0.0	0.0	0.0	0.0	0.0	0.0	0.0	0.0	0.0	0.0	0.1064464718923104	1.0	0.0	0.0	0.0	0.0	0.0	0.0	0.0	0.0	0.0	0.0	0.0	0.0
ENSG00000249193	HSPD1P5	processed_pseudogene	0.0	0.0	0.03913697741786085	0.33	0.181651014697059	1.83	0.05419020034171257	0.5	0.13388852640636545	1.17	0.0532232359461552	0.5	0.05195215516974945	0.5	0.12019919747563415	1.0	0.05669318667069206	0.58	0.030837489300208885	0.33	0.0	0.0	0.14825871722981854	1.5
ENSG00000249196	TMEM132D-AS1	lncRNA	0.0	0.0	0.0	0.0	0.0	0.0	0.0	0.0	0.0	0.0	0.0	0.0	0.0	0.0	0.2403983949512683	2.0	0.09774687357015874	1.0	0.0	0.0	0.0	0.0	0.0	0.0
ENSG00000249197	OR10J9P	unprocessed_pseudogene	0.0	0.0	0.0	0.0	0.0	0.0	0.0	0.0	0.0	0.0	0.0	0.0	0.0	0.0	0.12019919747563415	1.0	0.0	0.0	0.0	0.0	0.0	0.0	0.0	0.0
ENSG00000249198		lncRNA	0.0	0.0	0.0	0.0	0.0	0.0	0.0	0.0	0.0	0.0	0.0	0.0	0.0	0.0	0.0	0.0	0.0	0.0	0.0	0.0	0.0	0.0	0.0	0.0
ENSG00000249199		lncRNA	0.0	0.0	0.0	0.0	0.0	0.0	0.0	0.0	0.0	0.0	0.0	0.0	0.0	0.0	0.060099598737817075	0.5	0.0	0.0	0.0	0.0	0.0	0.0	0.0	0.0
ENSG00000249200		processed_pseudogene	0.0	0.0	0.0	0.0	0.0	0.0	0.0	0.0	0.0	0.0	0.0	0.0	0.0	0.0	0.12019919747563415	1.0	0.0	0.0	0.0	0.0	0.0	0.0	0.0	0.0
ENSG00000249201	TERLR1	lncRNA	0.0	0.0	0.0	0.0	0.0	0.0	0.0	0.0	0.0	0.0	0.0	0.0	0.0	0.0	0.0	0.0	0.0	0.0	0.0	0.0	0.0	0.0	0.0	0.0
ENSG00000249206	GCNT1P2	processed_pseudogene	0.0	0.0	0.0	0.0	0.0	0.0	0.0	0.0	0.0	0.0	0.0	0.0	0.0	0.0	0.0	0.0	0.0	0.0	0.0	0.0	0.0	0.0	0.0	0.0
ENSG00000249207		lncRNA	0.12949253652866938	1.0	0.0	0.0	0.19852569912246884	2.0	0.0	0.0	0.11443463795415851	1.0	0.3193394156769312	3.0	0.1039043103394989	1.0	0.4807967899025366	4.0	0.0	0.0	0.09344693727336024	1.0	0.0	0.0	0.09883914481987904	1.0
ENSG00000249209		protein_coding	51.861760879732095	400.5	58.7647645774244	495.5	55.38867005516881	558.0	75.8662804783976	700.0	70.03399842794501	612.0	66.20970551701707	622.0	69.35612715161552	667.5	74.70380123110661	621.5	72.2349395683473	739.0	77.04699978188553	824.5	71.06298501974172	749.75	74.87065220105838	757.5
ENSG00000249210	GAPDHP38	processed_pseudogene	0.5179701461146775	4.0	0.4542261318497184	3.83	0.09926284956123442	1.0	0.2709510017085628	2.5	0.11443463795415851	1.0	0.19479704356292804	1.83	0.03428842241203464	0.33	0.20073265978430901	1.67	0.1466203103552381	1.5	0.09344693727336024	1.0	0.33173784270636353	3.5	0.27971477984025767	2.83
ENSG00000249212	ATP1B1P1	unprocessed_pseudogene	0.0	0.0	0.0	0.0	0.0	0.0	0.0	0.0	0.0	0.0	0.0	0.0	0.0	0.0	0.0	0.0	0.09774687357015874	1.0	0.09344693727336024	1.0	0.0	0.0	0.0	0.0
ENSG00000249213		processed_pseudogene	0.12949253652866938	1.0	0.0	0.0	0.0	0.0	0.0	0.0	0.0	0.0	0.0	0.0	0.0	0.0	0.0	0.0	0.0	0.0	0.0	0.0	0.0	0.0	0.0	0.0
ENSG00000249215	NCOA4P4	processed_pseudogene	0.0	0.0	0.0592984506331225	0.5	0.0	0.0	0.0	0.0	0.0	0.0	0.0	0.0	0.0	0.0	0.0	0.0	0.0	0.0	0.0	0.0	0.0	0.0	0.0	0.0
ENSG00000249216		lncRNA	0.0	0.0	0.0	0.0	0.0	0.0	0.0	0.0	0.0	0.0	0.0	0.0	0.0	0.0	0.0	0.0	0.0	0.0	0.0	0.0	0.0	0.0	0.0	0.0
ENSG00000249219		lncRNA	0.0	0.0	0.0	0.0	0.0	0.0	0.0	0.0	0.0	0.0	0.0	0.0	0.0	0.0	0.0	0.0	0.0	0.0	0.0	0.0	0.0	0.0	0.0	0.0
ENSG00000249222	ATP5MGL	protein_coding	3.7980160963858727	29.33	3.676503939253595	31.0	3.3084307758759435	33.33	5.256449433146119	48.5	4.977906751005895	43.5	4.169508304021798	39.17	3.8444594825614598	37.0	5.108465892714451	42.5	5.4249514831438095	55.5	4.4153677861662715	47.25	5.3078054833018165	56.0	4.6454398065343145	47.0
ENSG00000249225		lncRNA	0.0	0.0	0.0	0.0	0.0	0.0	0.0	0.0	0.0	0.0	0.0	0.0	0.0	0.0	0.0	0.0	0.0	0.0	0.0	0.0	0.0	0.0	0.0	0.0
ENSG00000249226	SUCLG2P4	processed_pseudogene	0.0	0.0	0.0	0.0	0.0	0.0	0.0	0.0	0.0	0.0	0.0	0.0	0.0	0.0	0.0	0.0	0.0	0.0	0.0	0.0	0.0	0.0	0.0	0.0
ENSG00000249228		lncRNA	0.0	0.0	0.0	0.0	0.0	0.0	0.0	0.0	0.11443463795415851	1.0	0.0	0.0	0.0	0.0	0.0	0.0	0.0	0.0	0.0	0.0	0.0	0.0	0.0	0.0
ENSG00000249229	NAMPTP2	processed_pseudogene	0.0	0.0	0.0	0.0	0.0	0.0	0.0	0.0	0.0	0.0	0.0	0.0	0.0	0.0	0.0	0.0	0.0	0.0	0.0	0.0	0.0	0.0	0.0	0.0
ENSG00000249230	CDH12P2	transcribed_unprocessed_pseudogene	0.06474626826433469	0.5	0.0592984506331225	0.5	0.0	0.0	0.04118455225970155	0.38	0.013732156554499022	0.12	0.04044965931907795	0.38	0.0	0.0	0.030049799368908538	0.25	0.0	0.0	0.01121363247280323	0.12	0.02369556019331168	0.25	0.0	0.0
ENSG00000249231	CASC16	lncRNA	0.0	0.0	0.0	0.0	0.0	0.0	0.0	0.0	0.0	0.0	0.0	0.0	0.0	0.0	0.0	0.0	0.0	0.0	0.0	0.0	0.0	0.0	0.0	0.0
ENSG00000249234		lncRNA	0.0	0.0	0.0	0.0	0.0	0.0	0.0	0.0	0.0	0.0	0.0	0.0	0.0	0.0	0.0	0.0	0.0	0.0	0.0	0.0	0.0	0.0	0.0	0.0
ENSG00000249235		unprocessed_pseudogene	0.0	0.0	0.0	0.0	0.0	0.0	0.0	0.0	0.0	0.0	0.0	0.0	0.0	0.0	0.0	0.0	0.0	0.0	0.0	0.0	0.0	0.0	0.0	0.0
ENSG00000249236		lncRNA	0.5179701461146775	4.0	0.118596901266245	1.0	0.0	0.0	0.0	0.0	0.0	0.0	0.1064464718923104	1.0	0.1039043103394989	1.0	0.12019919747563415	1.0	0.2932406207104762	3.0	0.0	0.0	0.0	0.0	0.09883914481987904	1.0
ENSG00000249237		transcribed_unitary_pseudogene	0.0	0.0	0.0	0.0	0.0	0.0	0.0	0.0	0.0	0.0	0.0	0.0	0.0	0.0	0.0	0.0	0.0	0.0	0.0	0.0	0.0	0.0	0.0	0.0
ENSG00000249238	BCL9P1	processed_pseudogene	0.0	0.0	0.118596901266245	1.0	0.0	0.0	0.0	0.0	0.0	0.0	0.0	0.0	0.0	0.0	0.3605975924269024	3.0	0.0	0.0	0.09344693727336024	1.0	0.0	0.0	0.0	0.0
ENSG00000249239	RACK1P3	processed_pseudogene	0.0	0.0	0.0	0.0	0.0	0.0	0.1625706010251377	1.5	0.0	0.0	0.0	0.0	0.1039043103394989	1.0	0.0	0.0	0.0	0.0	0.0	0.0	0.0	0.0	0.0	0.0
ENSG00000249240		protein_coding	0.06474626826433469	0.5	0.118596901266245	1.0	0.04963142478061721	0.5	0.05419020034171257	0.5	0.11443463795415851	1.0	0.0532232359461552	0.5	0.1039043103394989	1.0	0.060099598737817075	0.5	0.09774687357015874	1.0	0.09344693727336024	1.0	0.09478224077324672	1.0	0.0	0.0
ENSG00000249241	LINC02265	lncRNA	0.12949253652866938	1.0	0.23719380253249	2.0	0.19852569912246884	2.0	0.10838040068342514	1.0	0.0	0.0	0.3193394156769312	3.0	0.2078086206789978	2.0	0.4807967899025366	4.0	0.2932406207104762	3.0	0.1868938745467205	2.0	0.09478224077324672	1.0	0.0	0.0
ENSG00000249242	TMEM150C	protein_coding	0.0	0.0	0.118596901266245	1.0	0.0	0.0	0.10838040068342514	1.0	0.11443463795415851	1.0	0.0	0.0	0.0	0.0	0.0	0.0	0.0	0.0	0.0	0.0	0.0	0.0	0.0	0.0
ENSG00000249244		unprocessed_pseudogene	0.0427325370544609	0.33	0.14824612658280625	1.25	0.2312824394776762	2.33	0.5419020034171256	5.0	0.295241365921729	2.58	0.37256265162308644	3.5	0.2078086206789978	2.0	0.6106119231762215	5.08	0.3176773391030159	3.25	0.3971494834117811	4.25	0.3952419440244388	4.17	0.5021028556849855	5.08
ENSG00000249245	NCOA4P3	processed_pseudogene	0.0	0.0	0.0	0.0	0.04963142478061721	0.5	0.0	0.0	0.0	0.0	0.0	0.0	0.0	0.0	0.0	0.0	0.0	0.0	0.0	0.0	0.0	0.0	0.0	0.0
ENSG00000249247	MTCYBP17	unprocessed_pseudogene	0.0	0.0	0.0	0.0	0.0	0.0	0.0	0.0	0.0	0.0	0.0	0.0	0.0	0.0	0.0	0.0	0.0	0.0	0.0	0.0	0.0	0.0	0.0	0.0
ENSG00000249249	TICAM2-AS1	lncRNA	1.035940292229355	8.0	0.71158140759747	6.0	0.8933656460511099	9.0	0.6502824041005508	6.0	0.5721731897707926	5.0	0.7451253032461729	7.0	0.2078086206789978	2.0	0.841394382329439	7.0	1.075215609271746	11.0	0.6541285609135217	7.0	1.1373868892789607	12.0	0.7907131585590323	8.0
ENSG00000249252	C1QTNF7-AS1	lncRNA	0.25898507305733875	2.0	0.0	0.0	0.19852569912246884	2.0	0.0	0.0	0.0	0.0	0.0	0.0	0.1039043103394989	1.0	0.0	0.0	0.0	0.0	0.09344693727336024	1.0	0.09478224077324672	1.0	0.0	0.0
ENSG00000249253	ATP5MC2P5	processed_pseudogene	0.0	0.0	0.0	0.0	0.0	0.0	0.0	0.0	0.0	0.0	0.0	0.0	0.0	0.0	0.0	0.0	0.0	0.0	0.0	0.0	0.0	0.0	0.0	0.0
ENSG00000249255	PGAM1P9	processed_pseudogene	0.0	0.0	0.0	0.0	0.0	0.0	0.0	0.0	0.0	0.0	0.0	0.0	0.0	0.0	0.0	0.0	0.0	0.0	0.0	0.0	0.0	0.0	0.0	0.0
ENSG00000249256	ATP5MGP3	processed_pseudogene	0.49595641490480374	3.83	0.118596901266245	1.0	0.181651014697059	1.83	0.1625706010251377	1.5	0.11443463795415851	1.0	0.08835057167061762	0.83	0.05195215516974945	0.5	0.060099598737817075	0.5	0.09774687357015874	1.0	0.07008520295502019	0.75	0.03127813945517142	0.33	0.09883914481987904	1.0
ENSG00000249257		processed_pseudogene	0.0	0.0	0.0	0.0	0.0	0.0	0.0	0.0	0.0	0.0	0.0	0.0	0.0	0.0	0.0	0.0	0.0	0.0	0.0	0.0	0.0	0.0	0.0	0.0
ENSG00000249258		lncRNA	0.0	0.0	0.0	0.0	0.0	0.0	0.0	0.0	0.11443463795415851	1.0	0.0	0.0	0.0	0.0	0.0	0.0	0.09774687357015874	1.0	0.0	0.0	0.0	0.0	0.0	0.0
ENSG00000249259		transcribed_processed_pseudogene	0.0	0.0	0.0	0.0	0.0	0.0	0.0	0.0	0.0	0.0	0.0	0.0	0.0	0.0	0.0	0.0	0.0	0.0	0.0	0.0	0.0	0.0	0.0	0.0
ENSG00000249261		lncRNA	0.0	0.0	0.0	0.0	0.0	0.0	0.0	0.0	0.0	0.0	0.0	0.0	0.0	0.0	0.0	0.0	0.0	0.0	0.0	0.0	0.0	0.0	0.0	0.0
ENSG00000249262		processed_pseudogene	0.12949253652866938	1.0	0.0	0.0	0.0	0.0	0.0	0.0	0.0	0.0	0.0	0.0	0.0	0.0	0.0	0.0	0.0	0.0	0.0	0.0	0.0	0.0	0.0	0.0
ENSG00000249263	PARP4P3	transcribed_unprocessed_pseudogene	0.0	0.0	0.0	0.0	0.0	0.0	0.05419020034171257	0.5	0.0	0.0	0.0	0.0	0.0	0.0	0.03966573516695927	0.33	0.0	0.0	0.0	0.0	0.0	0.0	0.0	0.0
ENSG00000249264	EEF1A1P9	processed_pseudogene	94.01158151981399	726.0	99.87875233939356	842.17	95.50773596233293	962.17	58.61537210161682	540.83	55.4435820887898	484.5	66.874995966344	628.25	57.03515403155773	548.92	54.149738462773186	450.5	60.44862155325756	618.42	54.79074273148932	586.33	64.6253752264228	681.83	59.29557976034182	599.92
ENSG00000249266	MTHFD2P6	processed_pseudogene	0.0	0.0	0.0	0.0	0.0	0.0	0.0	0.0	0.0	0.0	0.0	0.0	0.0	0.0	0.12019919747563415	1.0	0.0	0.0	0.0	0.0	0.0	0.0	0.0	0.0
ENSG00000249267	LINC00939	lncRNA	0.0	0.0	0.0	0.0	0.0	0.0	0.0	0.0	0.0	0.0	0.0	0.0	0.0	0.0	0.12019919747563415	1.0	0.0	0.0	0.0	0.0	0.0	0.0	0.0	0.0
ENSG00000249270	KATNBL1P4	processed_pseudogene	0.0	0.0	0.0	0.0	0.0	0.0	0.0	0.0	0.0	0.0	0.1064464718923104	1.0	0.0	0.0	0.0	0.0	0.0	0.0	0.0	0.0	0.0	0.0	0.0	0.0
ENSG00000249271	HNRNPA1P44	processed_pseudogene	0.0	0.0	0.0	0.0	0.0	0.0	0.0	0.0	0.0	0.0	0.0	0.0	0.0	0.0	0.0	0.0	0.0	0.0	0.0	0.0	0.0	0.0	0.0	0.0
ENSG00000249272	UNC93B8	unprocessed_pseudogene	0.0	0.0	0.0	0.0	0.0	0.0	0.0	0.0	0.09498074950195157	0.83	0.0266116179730776	0.25	0.05195215516974945	0.5	0.09976533390477633	0.83	0.08112990506323176	0.83	0.04672346863668012	0.5	0.0	0.0	0.032616917790560085	0.33
ENSG00000249274	PDLIM1P4	processed_pseudogene	0.06474626826433469	0.5	0.0	0.0	0.0	0.0	0.0	0.0	0.0	0.0	0.0	0.0	0.0	0.0	0.2403983949512683	2.0	0.0	0.0	0.0	0.0	0.09478224077324672	1.0	0.0	0.0
ENSG00000249275		lncRNA	0.0	0.0	0.0	0.0	0.0	0.0	0.0	0.0	0.0	0.0	0.0	0.0	0.0	0.0	0.0	0.0	0.0	0.0	0.0	0.0	0.0	0.0	0.0	0.0
ENSG00000249276		lncRNA	0.0	0.0	0.0	0.0	0.0	0.0	0.0	0.0	0.0	0.0	0.0	0.0	0.0	0.0	0.0	0.0	0.0	0.0	0.0	0.0	0.0	0.0	0.0	0.0
ENSG00000249277	SLIRPP2	processed_pseudogene	0.0	0.0	0.0	0.0	0.0	0.0	0.0	0.0	0.0	0.0	0.0	0.0	0.0	0.0	0.0	0.0	0.0	0.0	0.0	0.0	0.0	0.0	0.0	0.0
ENSG00000249278		processed_pseudogene	0.0	0.0	0.0	0.0	0.0	0.0	0.0	0.0	0.0	0.0	0.0	0.0	0.0	0.0	0.0	0.0	0.0	0.0	0.0	0.0	0.0	0.0	0.0	0.0
ENSG00000249279	LINC02057	lncRNA	0.12949253652866938	1.0	0.0	0.0	0.0	0.0	0.0	0.0	0.0	0.0	0.0	0.0	0.1039043103394989	1.0	0.0	0.0	0.09774687357015874	1.0	0.0	0.0	0.0	0.0	0.1976782896397581	2.0
ENSG00000249282		processed_pseudogene	0.0	0.0	0.0	0.0	0.0	0.0	0.0	0.0	0.0	0.0	0.0	0.0	0.0	0.0	0.0	0.0	0.0	0.0	0.0	0.0	0.0	0.0	0.0	0.0
ENSG00000249283	ACTR3BP4	processed_pseudogene	0.0	0.0	0.0	0.0	0.0	0.0	0.0	0.0	0.0	0.0	0.0	0.0	0.0	0.0	0.0	0.0	0.0	0.0	0.0	0.0	0.0	0.0	0.0	0.0
ENSG00000249284		processed_pseudogene	0.0	0.0	0.0	0.0	0.0	0.0	0.0	0.0	0.0	0.0	0.0	0.0	0.0	0.0	0.0	0.0	0.0	0.0	0.0	0.0	0.0	0.0	0.0	0.0
ENSG00000249285		processed_pseudogene	0.0	0.0	0.0	0.0	0.0	0.0	0.0	0.0	0.0	0.0	0.0	0.0	0.0	0.0	0.0	0.0	0.0	0.0	0.0	0.0	0.0	0.0	0.0	0.0
ENSG00000249286	AMD1P3	processed_pseudogene	0.744582085039849	5.75	0.5336860556981026	4.5	0.3970513982449377	4.0	0.7044726044422633	6.5	0.5721731897707926	5.0	0.4257858875692416	4.0	0.6753780172067428	6.5	0.9615935798050732	8.0	0.537607804635873	5.5	0.5139581550034814	5.5	0.6160845650261036	6.5	0.716583799944123	7.25
ENSG00000249287		processed_pseudogene	0.0	0.0	0.0	0.0	0.0	0.0	0.0	0.0	0.0	0.0	0.0	0.0	0.0	0.0	0.0	0.0	0.0	0.0	0.0	0.0	0.0	0.0	0.0	0.0
ENSG00000249288	SLC25A15P5	unprocessed_pseudogene	0.0	0.0	0.0	0.0	0.0	0.0	0.0	0.0	0.0	0.0	0.0	0.0	0.0	0.0	0.0	0.0	0.0	0.0	0.0	0.0	0.0	0.0	0.0	0.0
ENSG00000249289		processed_pseudogene	0.0	0.0	0.0	0.0	0.0	0.0	0.0	0.0	0.0	0.0	0.0	0.0	0.0	0.0	0.0	0.0	0.0	0.0	0.0	0.0	0.0	0.0	0.0	0.0
ENSG00000249290		lncRNA	0.0	0.0	0.0	0.0	0.0	0.0	0.0	0.0	0.0	0.0	0.0	0.0	0.0	0.0	0.0	0.0	0.0	0.0	0.0	0.0	0.0	0.0	0.0	0.0
ENSG00000249293		lncRNA	0.0	0.0	0.0	0.0	0.0	0.0	0.0	0.0	0.0	0.0	0.0	0.0	0.0	0.0	0.0	0.0	0.0	0.0	0.0	0.0	0.0	0.0	0.0	0.0
ENSG00000249295		lncRNA	0.0	0.0	0.0	0.0	0.0	0.0	0.0	0.0	0.0	0.0	0.0	0.0	0.0	0.0	0.0	0.0	0.0	0.0	0.0	0.0	0.0	0.0	0.0	0.0
ENSG00000249297	LINC02174	lncRNA	0.0	0.0	0.0	0.0	0.0	0.0	0.0	0.0	0.0	0.0	0.0	0.0	0.0	0.0	0.0	0.0	0.0	0.0	0.0	0.0	0.0	0.0	0.0	0.0
ENSG00000249301		processed_pseudogene	0.0	0.0	0.0	0.0	0.0	0.0	0.0	0.0	0.0	0.0	0.0	0.0	0.0	0.0	0.0	0.0	0.0	0.0	0.0	0.0	0.0	0.0	0.0	0.0
ENSG00000249302	FTH1P24	processed_pseudogene	0.0	0.0	0.0	0.0	0.0	0.0	0.0	0.0	0.0	0.0	0.0	0.0	0.0	0.0	0.0	0.0	0.0	0.0	0.0	0.0	0.0	0.0	0.0	0.0
ENSG00000249304		lncRNA	0.0	0.0	0.0	0.0	0.0	0.0	0.0	0.0	0.0	0.0	0.0	0.0	0.0	0.0	0.0	0.0	0.0	0.0	0.0	0.0	0.0	0.0	0.0	0.0
ENSG00000249305		processed_pseudogene	0.0	0.0	0.0	0.0	0.0	0.0	0.0	0.0	0.0	0.0	0.0	0.0	0.0	0.0	0.0	0.0	0.0	0.0	0.0	0.0	0.0	0.0	0.0	0.0
ENSG00000249306	LINC01411	lncRNA	0.0	0.0	0.0	0.0	0.0	0.0	0.0	0.0	0.0	0.0	0.0	0.0	0.0	0.0	0.2403983949512683	2.0	0.0	0.0	0.0	0.0	0.09478224077324672	1.0	0.0	0.0
ENSG00000249307	LINC01088	lncRNA	0.25898507305733875	2.0	0.47438760506498	4.0	0.2977885486837033	3.0	0.21676080136685028	2.0	0.11443463795415851	1.0	0.0	0.0	0.1039043103394989	1.0	0.4807967899025366	4.0	0.0	0.0	0.0	0.0	0.18956448154649344	2.0	0.09883914481987904	1.0
ENSG00000249309		lncRNA	0.0	0.0	0.0	0.0	0.0	0.0	0.0	0.0	0.0	0.0	0.0	0.0	0.0	0.0	0.0	0.0	0.0	0.0	0.0	0.0	0.0	0.0	0.0	0.0
ENSG00000249310	APOBEC3B-AS1	lncRNA	0.0	0.0	0.0592984506331225	0.5	0.09926284956123442	1.0	0.0	0.0	0.0	0.0	0.1064464718923104	1.0	0.1039043103394989	1.0	0.0	0.0	0.0	0.0	0.04672346863668012	0.5	0.04739112038662336	0.5	0.0	0.0
ENSG00000249311	TERF1P3	processed_pseudogene	0.0	0.0	0.0	0.0	0.0	0.0	0.0	0.0	0.0	0.0	0.0	0.0	0.05195215516974945	0.5	0.0901493981067256	0.75	0.024436718392539684	0.25	0.0	0.0	0.11847780096655838	1.25	0.04941957240993952	0.5
ENSG00000249312	ARL2BPP4	processed_pseudogene	0.0	0.0	0.0	0.0	0.0	0.0	0.0	0.0	0.0	0.0	0.0	0.0	0.0	0.0	0.0	0.0	0.0	0.0	0.0	0.0	0.0	0.0	0.0	0.0
ENSG00000249316		transcribed_unprocessed_pseudogene	0.0	0.0	0.0	0.0	0.0	0.0	0.0	0.0	0.0	0.0	0.0	0.0	0.0	0.0	0.0	0.0	0.0	0.0	0.0	0.0	0.0	0.0	0.0	0.0
ENSG00000249317		lncRNA	0.0	0.0	0.0	0.0	0.0	0.0	0.0	0.0	0.0	0.0	0.0	0.0	0.0	0.0	0.0	0.0	0.0	0.0	0.0	0.0	0.0	0.0	0.0	0.0
ENSG00000249318		lncRNA	0.0	0.0	0.0	0.0	0.0	0.0	0.0	0.0	0.0	0.0	0.0	0.0	0.0	0.0	0.0	0.0	0.0	0.0	0.0	0.0	0.0	0.0	0.0	0.0
ENSG00000249319		protein_coding	4.532238778503428	35.0	4.03229464305233	34.0	5.757245274551597	58.0	6.069302438271807	56.0	5.950601173616243	52.0	6.440011549484779	60.5	8.000631896141416	77.0	4.868067497763183	40.5	7.306578799369365	74.75	7.148690701412059	76.5	5.686934446394803	60.0	5.1396355306337105	52.0
ENSG00000249320		processed_pseudogene	0.0	0.0	0.0	0.0	0.0	0.0	0.0	0.0	0.0	0.0	0.0	0.0	0.0	0.0	0.0	0.0	0.0	0.0	0.0	0.0	0.0	0.0	0.0	0.0
ENSG00000249321	OR5H5P	transcribed_unprocessed_pseudogene	0.0	0.0	0.0	0.0	0.0	0.0	0.0	0.0	0.0	0.0	0.0	0.0	0.0	0.0	0.0	0.0	0.0	0.0	0.0	0.0	0.0	0.0	0.0	0.0
ENSG00000249326	CTD-2194D22.4	lncRNA	0.0	0.0	0.0	0.0	0.0	0.0	0.0	0.0	0.0	0.0	0.0	0.0	0.0	0.0	0.0	0.0	0.0	0.0	0.0	0.0	0.0	0.0	0.0	0.0
ENSG00000249328		lncRNA	0.12949253652866938	1.0	0.0	0.0	0.0	0.0	0.0	0.0	0.0	0.0	0.0	0.0	0.0	0.0	0.12019919747563415	1.0	0.09774687357015874	1.0	0.0	0.0	0.0	0.0	0.09883914481987904	1.0
ENSG00000249330		lncRNA	0.0	0.0	0.0	0.0	0.0	0.0	0.0	0.0	0.0	0.0	0.0	0.0	0.0	0.0	0.12019919747563415	1.0	0.0	0.0	0.0	0.0	0.0	0.0	0.0	0.0
ENSG00000249332	LINC02149	lncRNA	0.0	0.0	0.0	0.0	0.0	0.0	0.0	0.0	0.0	0.0	0.0	0.0	0.0	0.0	0.0	0.0	0.0	0.0	0.0	0.0	0.0	0.0	0.0	0.0
ENSG00000249333		unprocessed_pseudogene	0.0	0.0	0.0	0.0	0.0	0.0	0.0	0.0	0.0	0.0	0.0	0.0	0.0	0.0	0.0	0.0	0.0	0.0	0.0	0.0	0.0	0.0	0.0	0.0
ENSG00000249334		lncRNA	0.0	0.0	0.0	0.0	0.0	0.0	0.10838040068342514	1.0	0.0	0.0	0.0	0.0	0.0	0.0	0.0	0.0	0.0	0.0	0.0	0.0	0.0	0.0	0.0	0.0
ENSG00000249337	SNX18P25	processed_pseudogene	0.0	0.0	0.0	0.0	0.0	0.0	0.0	0.0	0.0	0.0	0.0	0.0	0.0	0.0	0.0	0.0	0.0	0.0	0.0	0.0	0.0	0.0	0.0	0.0
ENSG00000249338	HMGB1P47	processed_pseudogene	0.0	0.0	0.0	0.0	0.0	0.0	0.0	0.0	0.0	0.0	0.0	0.0	0.0	0.0	0.0	0.0	0.0	0.0	0.0	0.0	0.0	0.0	0.0	0.0
ENSG00000249341		lncRNA	0.12949253652866938	1.0	0.0	0.0	0.0	0.0	0.10838040068342514	1.0	0.0	0.0	0.1064464718923104	1.0	0.0	0.0	0.12019919747563415	1.0	0.0	0.0	0.09344693727336024	1.0	0.0	0.0	0.0	0.0
ENSG00000249343	LINC01333	lncRNA	0.0	0.0	0.0	0.0	0.0	0.0	0.0	0.0	0.0	0.0	0.0	0.0	0.0	0.0	0.0	0.0	0.0	0.0	0.0	0.0	0.0	0.0	0.0	0.0
ENSG00000249345	LINC02405	lncRNA	0.12949253652866938	1.0	0.0	0.0	0.0	0.0	0.10838040068342514	1.0	0.17165195693123778	1.5	0.0	0.0	0.0	0.0	0.64066172254513	5.33	0.19549374714031748	2.0	0.0	0.0	0.0	0.0	0.09883914481987904	1.0
ENSG00000249346	LINC01016	lncRNA	0.0	0.0	0.0	0.0	0.0	0.0	0.0	0.0	0.0	0.0	0.0	0.0	0.2078086206789978	2.0	0.2403983949512683	2.0	0.0	0.0	0.09344693727336024	1.0	0.0	0.0	0.09883914481987904	1.0
ENSG00000249347	VPS51P7	processed_pseudogene	0.0	0.0	0.03913697741786085	0.33	0.0	0.0	0.0	0.0	0.0	0.0	0.0	0.0	0.0	0.0	0.0	0.0	0.0	0.0	0.0	0.0	0.0	0.0	0.0	0.0
ENSG00000249348	UGDH-AS1	lncRNA	1.1654328287580247	9.0	1.0673721113962051	9.0	0.2977885486837033	3.0	1.0838040068342512	10.0	0.5721731897707926	5.0	0.4257858875692416	4.0	0.1039043103394989	1.0	1.2019919747563412	10.0	0.6842281149911111	7.0	1.3783423247820636	14.75	0.5686934446394803	6.0	1.1860697378385483	12.0
ENSG00000249349		lncRNA	0.0	0.0	0.0	0.0	0.0	0.0	0.0	0.0	0.057217318977079254	0.5	0.0	0.0	0.0	0.0	0.3605975924269024	3.0	0.0	0.0	0.0	0.0	0.0	0.0	0.0	0.0
ENSG00000249351		processed_pseudogene	0.0	0.0	0.0	0.0	0.0	0.0	0.0	0.0	0.0	0.0	0.0	0.0	0.0	0.0	0.0	0.0	0.0	0.0	0.0	0.0	0.0	0.0	0.0	0.0
ENSG00000249352	LINC02198	lncRNA	0.0	0.0	0.0	0.0	0.0	0.0	0.0	0.0	0.0	0.0	0.0	0.0	0.0	0.0	0.0	0.0	0.09774687357015874	1.0	0.0	0.0	0.09478224077324672	1.0	0.09883914481987904	1.0
ENSG00000249353	NPM1P27	processed_pseudogene	38.103178873560964	294.25	44.335079600360366	373.83	52.13781173203839	525.25	34.961349652459276	322.58	32.89995841182057	287.5	39.90891124186502	374.92	34.807943963732136	335.0	34.41663621319832	286.33	34.35802605991079	351.5	42.15204446526734	451.08	39.80854112476362	420.0	38.11929298268275	385.67
ENSG00000249359		lncRNA	0.0	0.0	0.0	0.0	0.0	0.0	0.0	0.0	0.0	0.0	0.0	0.0	0.03428842241203464	0.33	0.0	0.0	0.032256468278152386	0.33	0.0	0.0	0.0	0.0	0.0	0.0
ENSG00000249360	TOMM40P3	processed_pseudogene	0.0	0.0	0.0	0.0	0.0	0.0	0.0	0.0	0.0	0.0	0.0	0.0	0.05195215516974945	0.5	0.0	0.0	0.0	0.0	0.0	0.0	0.0	0.0	0.0	0.0
ENSG00000249362	LINC02488	lncRNA	0.0	0.0	0.0	0.0	0.0	0.0	0.0	0.0	0.0	0.0	0.0	0.0	0.0	0.0	0.12019919747563415	1.0	0.0	0.0	0.0	0.0	0.0	0.0	0.04941957240993952	0.5
ENSG00000249363	TRPC6P2	processed_pseudogene	0.0	0.0	0.0	0.0	0.0	0.0	0.0	0.0	0.0	0.0	0.0	0.0	0.0	0.0	0.0	0.0	0.0	0.0	0.0	0.0	0.0	0.0	0.0	0.0
ENSG00000249364	LINC02997	lncRNA	0.0	0.0	0.0	0.0	0.0	0.0	0.0	0.0	0.0	0.0	0.0	0.0	0.0	0.0	0.0	0.0	0.09774687357015874	1.0	0.0	0.0	0.0	0.0	0.0	0.0
ENSG00000249367	FABP5P12	processed_pseudogene	0.0	0.0	0.0	0.0	0.0	0.0	0.0	0.0	0.0	0.0	0.0	0.0	0.0	0.0	0.0	0.0	0.19549374714031748	2.0	0.0	0.0	0.0	0.0	0.0	0.0
ENSG00000249368		processed_pseudogene	0.0	0.0	0.0	0.0	0.0	0.0	0.0	0.0	0.0	0.0	0.0	0.0	0.0	0.0	0.0	0.0	0.0	0.0	0.0	0.0	0.0	0.0	0.0	0.0
ENSG00000249372	ATP6V1G1P6	processed_pseudogene	0.0	0.0	0.0	0.0	0.0	0.0	0.0	0.0	0.0	0.0	0.0	0.0	0.0	0.0	0.0	0.0	0.0	0.0	0.0	0.0	0.0	0.0	0.0	0.0
ENSG00000249373		lncRNA	0.0	0.0	0.0	0.0	0.0	0.0	0.0	0.0	0.0	0.0	0.0	0.0	0.0	0.0	0.0	0.0	0.0	0.0	0.0	0.0	0.0	0.0	0.0	0.0
ENSG00000249375	CASC11	lncRNA	0.0	0.0	0.118596901266245	1.0	0.09926284956123442	1.0	0.05419020034171257	0.5	0.0	0.0	0.1064464718923104	1.0	0.1039043103394989	1.0	0.0	0.0	0.0	0.0	0.0	0.0	0.09478224077324672	1.0	0.0	0.0
ENSG00000249378	LINC01060	lncRNA	0.19423880479300407	1.5	0.118596901266245	1.0	0.181651014697059	1.83	0.0	0.0	0.0	0.0	0.0	0.0	0.03428842241203464	0.33	0.5613302522112115	4.67	0.04887343678507937	0.5	0.09344693727336024	1.0	0.0	0.0	0.23029520743031817	2.33
ENSG00000249379	GCLC-AS1	lncRNA	0.0	0.0	0.0	0.0	0.0	0.0	0.10838040068342514	1.0	0.0	0.0	0.1064464718923104	1.0	0.0	0.0	0.0	0.0	0.0	0.0	0.0	0.0	0.0	0.0	0.1976782896397581	2.0
ENSG00000249380		processed_pseudogene	0.0	0.0	0.0	0.0	0.0	0.0	0.0	0.0	0.0	0.0	0.0	0.0	0.0	0.0	0.0	0.0	0.0	0.0	0.0	0.0	0.0	0.0	0.0	0.0
ENSG00000249382	LINC02619	lncRNA	0.0	0.0	0.0	0.0	0.0	0.0	0.0	0.0	0.0	0.0	0.0	0.0	0.0	0.0	0.0	0.0	0.0	0.0	0.0	0.0	0.0	0.0	0.0	0.0
ENSG00000249383	LINC02071	lncRNA	0.0	0.0	0.0	0.0	0.0	0.0	0.0	0.0	0.0	0.0	0.1064464718923104	1.0	0.0	0.0	0.0	0.0	0.0	0.0	0.0	0.0	0.0	0.0	0.0	0.0
ENSG00000249386	MTCO2P9	unprocessed_pseudogene	0.0	0.0	0.0	0.0	0.0	0.0	0.0	0.0	0.0	0.0	0.0	0.0	0.0	0.0	0.0	0.0	0.0	0.0	0.0	0.0	0.0	0.0	0.0	0.0
ENSG00000249387	KRTAP5-14P	processed_pseudogene	0.0	0.0	0.0	0.0	0.0	0.0	0.0	0.0	0.0	0.0	0.0	0.0	0.0	0.0	0.0	0.0	0.0	0.0	0.0	0.0	0.0	0.0	0.0	0.0
ENSG00000249388	FLJ12825	lncRNA	0.0	0.0	0.3356292305834734	2.83	0.09926284956123442	1.0	0.40642650256284424	3.75	0.17165195693123778	1.5	0.1064464718923104	1.0	0.15585646550924834	1.5	0.15024899684454265	1.25	0.34211405749555557	3.5	0.14017040591004037	1.5	0.18956448154649344	2.0	0.1976782896397581	2.0
ENSG00000249392		lncRNA	0.0	0.0	0.0	0.0	0.0	0.0	0.0	0.0	0.0	0.0	0.0	0.0	0.0	0.0	0.0	0.0	0.0	0.0	0.0	0.0	0.0	0.0	0.0	0.0
ENSG00000249395	CASC9	lncRNA	0.0	0.0	0.0	0.0	0.0	0.0	0.0	0.0	0.0	0.0	0.0	0.0	0.0	0.0	0.0	0.0	0.0	0.0	0.0	0.0	0.0	0.0	0.0	0.0
ENSG00000249396	LINC02212	lncRNA	0.0	0.0	0.0	0.0	0.09926284956123442	1.0	0.0	0.0	0.0	0.0	0.0	0.0	0.0	0.0	0.0	0.0	0.0	0.0	0.0	0.0	0.0	0.0	0.0	0.0
ENSG00000249400	HMGB3P17	transcribed_processed_pseudogene	0.0	0.0	0.0	0.0	0.0	0.0	0.0	0.0	0.0	0.0	0.0	0.0	0.0	0.0	0.12019919747563415	1.0	0.0	0.0	0.0	0.0	0.0	0.0	0.0	0.0
ENSG00000249403		lncRNA	0.0	0.0	0.0	0.0	0.0	0.0	0.0	0.0	0.0	0.0	0.0	0.0	0.0	0.0	0.0	0.0	0.0	0.0	0.0	0.0	0.0	0.0	0.0	0.0
ENSG00000249404		lncRNA	0.0	0.0	0.0	0.0	0.0	0.0	0.0	0.0	0.0	0.0	0.0	0.0	0.0	0.0	0.0	0.0	0.0	0.0	0.0	0.0	0.0	0.0	0.0	0.0
ENSG00000249405		lncRNA	0.0	0.0	0.0	0.0	0.0	0.0	0.0	0.0	0.0	0.0	0.0	0.0	0.0	0.0	0.0	0.0	0.0	0.0	0.0	0.0	0.0	0.0	0.0	0.0
ENSG00000249406	TILAM	lncRNA	0.0	0.0	0.118596901266245	1.0	0.0	0.0	0.0	0.0	0.0	0.0	0.0	0.0	0.0	0.0	0.3605975924269024	3.0	0.0	0.0	0.0	0.0	0.0	0.0	0.0	0.0
ENSG00000249407	IL20RB-AS1	lncRNA	0.0	0.0	0.0	0.0	0.0	0.0	0.0	0.0	0.0	0.0	0.0	0.0	0.0	0.0	0.0	0.0	0.0	0.0	0.0	0.0	0.0	0.0	0.0	0.0
ENSG00000249409		lncRNA	0.0	0.0	0.0	0.0	0.0	0.0	0.0	0.0	0.0	0.0	0.0	0.0	0.0	0.0	0.0	0.0	0.0	0.0	0.0	0.0	0.0	0.0	0.0	0.0
ENSG00000249410	AK4P2	processed_pseudogene	0.0	0.0	0.0	0.0	0.0	0.0	0.0	0.0	0.0	0.0	0.0	0.0	0.0	0.0	0.0	0.0	0.09774687357015874	1.0	0.0	0.0	0.0	0.0	0.0	0.0
ENSG00000249411		processed_pseudogene	0.0	0.0	0.0	0.0	0.09926284956123442	1.0	0.0	0.0	0.0	0.0	0.0	0.0	0.0	0.0	0.0	0.0	0.0	0.0	0.0	0.0	0.0	0.0	0.0	0.0
ENSG00000249412		lncRNA	0.0	0.0	0.0	0.0	0.0	0.0	0.10838040068342514	1.0	0.0	0.0	0.0	0.0	0.0	0.0	0.0	0.0	0.0	0.0	0.0	0.0	0.0	0.0	0.0	0.0
ENSG00000249413		lncRNA	0.0	0.0	0.0	0.0	0.0	0.0	0.0	0.0	0.0	0.0	0.0	0.0	0.1039043103394989	1.0	0.0	0.0	0.0	0.0	0.09344693727336024	1.0	0.0	0.0	0.0	0.0
ENSG00000249416		processed_pseudogene	0.0	0.0	0.0	0.0	0.0	0.0	0.0	0.0	0.0	0.0	0.0	0.0	0.0	0.0	0.0	0.0	0.0	0.0	0.0	0.0	0.0	0.0	0.0	0.0
ENSG00000249417		lncRNA	0.0	0.0	0.0	0.0	0.0	0.0	0.0	0.0	0.0	0.0	0.0	0.0	0.0	0.0	0.0	0.0	0.0	0.0	0.0	0.0	0.0	0.0	0.0	0.0
ENSG00000249418		processed_pseudogene	0.0	0.0	0.0	0.0	0.0	0.0	0.0	0.0	0.0	0.0	0.0	0.0	0.0	0.0	0.0	0.0	0.0	0.0	0.0	0.0	0.0	0.0	0.0	0.0
ENSG00000249419		lncRNA	0.0	0.0	0.0	0.0	0.0	0.0	0.0	0.0	0.0	0.0	0.0	0.0	0.0	0.0	0.0	0.0	0.0	0.0	0.0	0.0	0.0	0.0	0.0	0.0
ENSG00000249421	ADAMTS19-AS1	lncRNA	0.12949253652866938	1.0	0.0	0.0	0.0	0.0	0.0	0.0	0.0	0.0	0.0	0.0	0.1039043103394989	1.0	0.12019919747563415	1.0	0.0	0.0	0.0	0.0	0.0	0.0	0.0	0.0
ENSG00000249425	LINC02477	lncRNA	0.0	0.0	0.0	0.0	0.0	0.0	0.0	0.0	0.0	0.0	0.0	0.0	0.0	0.0	0.0	0.0	0.0	0.0	0.0	0.0	0.0	0.0	0.0	0.0
ENSG00000249426		lncRNA	0.0	0.0	0.0	0.0	0.0	0.0	0.0	0.0	0.0	0.0	0.0	0.0	0.0	0.0	0.0	0.0	0.0	0.0	0.0	0.0	0.09478224077324672	1.0	0.0	0.0
ENSG00000249429		lncRNA	0.0	0.0	0.0	0.0	0.0	0.0	0.0	0.0	0.0	0.0	0.0	0.0	0.0	0.0	0.0	0.0	0.0	0.0	0.0	0.0	0.0	0.0	0.0	0.0
ENSG00000249433		processed_pseudogene	0.0	0.0	0.0	0.0	0.0	0.0	0.0	0.0	0.0	0.0	0.0	0.0	0.0	0.0	0.0	0.0	0.0	0.0	0.0	0.0	0.0	0.0	0.0	0.0
ENSG00000249435		processed_pseudogene	0.0	0.0	0.0	0.0	0.0	0.0	0.0	0.0	0.0	0.0	0.0	0.0	0.0	0.0	0.060099598737817075	0.5	0.0	0.0	0.0	0.0	0.0	0.0	0.0	0.0
ENSG00000249436	LNCBRM	lncRNA	0.0	0.0	0.0	0.0	0.0	0.0	0.0	0.0	0.0	0.0	0.0	0.0	0.0	0.0	0.0	0.0	0.0	0.0	0.0	0.0	0.0	0.0	0.0	0.0
ENSG00000249437	NAIP	protein_coding	4.133401765995127	31.92	6.3745834430606685	53.75	1.9525002508694813	19.67	2.84498551793991	26.25	2.7841947414246766	24.33	2.8027356049245324	26.33	3.2127212756973065	30.92	3.3355277299488475	27.75	2.3781814339619616	24.33	2.3286976768521375	24.92	3.3012654461321826	34.83	3.229074861265448	32.67
ENSG00000249438	KRT18P45	processed_pseudogene	0.0	0.0	0.0	0.0	0.0	0.0	0.0	0.0	0.0	0.0	0.0	0.0	0.0	0.0	0.0	0.0	0.0	0.0	0.0	0.0	0.0	0.0	0.0	0.0
ENSG00000249439	HMGN1P14	processed_pseudogene	0.0	0.0	0.0	0.0	0.0	0.0	0.0	0.0	0.0	0.0	0.0	0.0	0.0	0.0	0.0	0.0	0.0	0.0	0.0	0.0	0.0	0.0	0.0	0.0
ENSG00000249441		lncRNA	0.0	0.0	0.0	0.0	0.0	0.0	0.0	0.0	0.0	0.0	0.0	0.0	0.0	0.0	0.0	0.0	0.0	0.0	0.0	0.0	0.0	0.0	0.0	0.0
ENSG00000249443	VPS51P18	processed_pseudogene	0.0	0.0	0.03913697741786085	0.33	0.0	0.0	0.0	0.0	0.0	0.0	0.0	0.0	0.0	0.0	0.0	0.0	0.0	0.0	0.0	0.0	0.0	0.0	0.0	0.0
ENSG00000249444		transcribed_unprocessed_pseudogene	0.0	0.0	0.0	0.0	0.0	0.0	0.0	0.0	0.0	0.0	0.0	0.0	0.0	0.0	0.0	0.0	0.0	0.0	0.0	0.0	0.0	0.0	0.0	0.0
ENSG00000249446	TRAJ60	TR_J_pseudogene	0.0	0.0	0.0	0.0	0.0	0.0	0.0	0.0	0.0	0.0	0.0	0.0	0.0	0.0	0.0	0.0	0.0	0.0	0.0	0.0	0.0	0.0	0.0	0.0
ENSG00000249448	MTCO1P24	processed_pseudogene	0.0	0.0	0.0	0.0	0.0	0.0	0.0	0.0	0.0	0.0	0.0	0.0	0.0	0.0	0.0	0.0	0.0	0.0	0.0	0.0	0.0	0.0	0.02470978620496976	0.25
ENSG00000249449	MRPL57P6	processed_pseudogene	0.0	0.0	0.0	0.0	0.0	0.0	0.0	0.0	0.0	0.0	0.0	0.0	0.0	0.0	0.0	0.0	0.0	0.0	0.0	0.0	0.0	0.0	0.0	0.0
ENSG00000249451		lncRNA	0.0	0.0	0.0	0.0	0.0	0.0	0.0	0.0	0.0	0.0	0.0	0.0	0.0	0.0	0.0	0.0	0.0	0.0	0.0	0.0	0.0	0.0	0.0	0.0
ENSG00000249452		processed_pseudogene	0.0	0.0	0.0	0.0	0.0	0.0	0.0	0.0	0.0	0.0	0.0	0.0	0.0	0.0	0.0	0.0	0.0	0.0	0.0	0.0	0.0	0.0	0.0	0.0
ENSG00000249453		lncRNA	0.0	0.0	0.0	0.0	0.0	0.0	0.0	0.0	0.0	0.0	0.0	0.0	0.1039043103394989	1.0	0.0	0.0	0.0	0.0	0.0	0.0	0.0	0.0	0.0	0.0
ENSG00000249454	GZMAP1	unprocessed_pseudogene	0.0	0.0	0.0	0.0	0.09926284956123442	1.0	0.10838040068342514	1.0	0.0	0.0	0.1064464718923104	1.0	0.0	0.0	0.12019919747563415	1.0	0.09774687357015874	1.0	0.0	0.0	0.0	0.0	0.0	0.0
ENSG00000249456		lncRNA	0.0	0.0	0.1778953518993675	1.5	0.04963142478061721	0.5	0.05419020034171257	0.5	0.0	0.0	0.0532232359461552	0.5	0.15585646550924834	1.5	0.2403983949512683	2.0	0.19549374714031748	2.0	0.09344693727336024	1.0	0.1421733611598701	1.5	0.04941957240993952	0.5
ENSG00000249458		lncRNA	0.0	0.0	0.0	0.0	0.0	0.0	0.0	0.0	0.0	0.0	0.0	0.0	0.0	0.0	0.0	0.0	0.0	0.0	0.0	0.0	0.0	0.0	0.0	0.0
ENSG00000249459	ZNF286B	transcribed_unprocessed_pseudogene	0.09711940239650203	0.75	0.14824612658280625	1.25	0.14095324637695286	1.42	0.11705083273809914	1.08	0.07667120742928621	0.67	0.1064464718923104	1.0	0.1215680430972137	1.17	0.020433863570857805	0.17	0.04887343678507937	0.5	0.13269465092817154	1.42	0.12606038022841815	1.33	0.14035158564422823	1.42
ENSG00000249460	LINC02500	lncRNA	0.0	0.0	0.0	0.0	0.0	0.0	0.0	0.0	0.0	0.0	0.0	0.0	0.0	0.0	0.0	0.0	0.0	0.0	0.0	0.0	0.0	0.0	0.0	0.0
ENSG00000249462	MLLT10P2	processed_pseudogene	0.0	0.0	0.0	0.0	0.0	0.0	0.0	0.0	0.0	0.0	0.0	0.0	0.0	0.0	0.0	0.0	0.0	0.0	0.0	0.0	0.0	0.0	0.0	0.0
ENSG00000249464	LINC01091	lncRNA	0.0	0.0	0.0	0.0	0.0	0.0	0.0	0.0	0.0	0.0	0.0	0.0	0.0	0.0	0.3605975924269024	3.0	0.0	0.0	0.0	0.0	0.0	0.0	0.0	0.0
ENSG00000249465	RBMXP4	transcribed_processed_pseudogene	0.032373134132167344	0.25	0.08894767594968375	0.75	0.0	0.0	0.05419020034171257	0.5	0.0	0.0	0.0266116179730776	0.25	0.0	0.0	0.0	0.0	0.0	0.0	0.02336173431834006	0.25	0.02369556019331168	0.25	0.0	0.0
ENSG00000249467	H2AL1Q	protein_coding	0.0	0.0	0.0	0.0	0.0	0.0	0.0	0.0	0.0	0.0	0.0	0.0	0.0	0.0	0.0	0.0	0.0	0.0	0.0	0.0	0.0	0.0	0.0	0.0
ENSG00000249471	ZNF324B	protein_coding	1.6834029748727022	13.0	1.42316281519494	12.0	1.4889427434185165	15.0	1.5173256095679517	14.0	2.002606164197774	17.5	2.7676082692000703	26.0	2.1300383619597274	20.5	0.841394382329439	7.0	1.7594437242628573	18.0	2.6165142436540867	28.0	2.890858343584025	30.5	2.8169156273665528	28.5
ENSG00000249472		processed_pseudogene	0.0	0.0	0.0	0.0	0.0	0.0	0.0	0.0	0.0	0.0	0.0	0.0	0.0	0.0	0.0	0.0	0.0	0.0	0.0	0.0	0.0	0.0	0.0	0.0
ENSG00000249474		lncRNA	0.0	0.0	0.0	0.0	0.0	0.0	0.0	0.0	0.0	0.0	0.0	0.0	0.0	0.0	0.0	0.0	0.0	0.0	0.0	0.0	0.0	0.0	0.09883914481987904	1.0
ENSG00000249476		lncRNA	0.6474626826433469	5.0	1.42316281519494	12.0	0.9926284956123442	10.0	0.9754236061508261	9.0	0.34330391386247555	3.0	0.3193394156769312	3.0	1.142947413734488	11.0	0.6610955861159878	5.5	1.3684562299822223	14.0	0.373787749093441	4.0	0.0	0.0	0.5930348689192741	6.0
ENSG00000249478		lncRNA	0.0	0.0	0.0	0.0	0.0	0.0	0.0	0.0	0.0	0.0	0.0	0.0	0.0	0.0	0.2403983949512683	2.0	0.0	0.0	0.0	0.0	0.0	0.0	0.0	0.0
ENSG00000249479		lncRNA	0.0	0.0	0.0	0.0	0.0	0.0	0.10838040068342514	1.0	0.0	0.0	0.0	0.0	0.0	0.0	0.12019919747563415	1.0	0.0	0.0	0.0	0.0	0.0	0.0	0.0	0.0
ENSG00000249481	SPATS1	protein_coding	0.25898507305733875	2.0	0.1778953518993675	1.5	0.04963142478061721	0.5	0.05419020034171257	0.5	0.057217318977079254	0.5	0.1596697078384656	1.5	0.0	0.0	0.4206971911647195	3.5	0.04887343678507937	0.5	0.09344693727336024	1.0	0.1421733611598701	1.5	0.04941957240993952	0.5
ENSG00000249482	USP17L14P	unprocessed_pseudogene	0.0	0.0	0.0	0.0	0.0	0.0	0.0	0.0	0.0	0.0	0.0	0.0	0.0	0.0	0.0	0.0	0.0	0.0	0.0	0.0	0.0	0.0	0.0	0.0
ENSG00000249484	LINC01470	lncRNA	0.0	0.0	0.0	0.0	0.0	0.0	0.0	0.0	0.0	0.0	0.0	0.0	0.0	0.0	0.0	0.0	0.0	0.0	0.0	0.0	0.0	0.0	0.0	0.0
ENSG00000249485	RBBP4P1	processed_pseudogene	0.06474626826433469	0.5	0.23719380253249	2.0	0.34741997346432046	3.5	0.48771180307541306	4.5	0.2860865948853963	2.5	0.4257858875692416	4.0	0.2078086206789978	2.0	0.4807967899025366	4.0	0.24436718392539686	2.5	0.4205112177301211	4.5	0.04739112038662336	0.5	0.14825871722981854	1.5
ENSG00000249486		unprocessed_pseudogene	0.0	0.0	0.0	0.0	0.0	0.0	0.0	0.0	0.0	0.0	0.0	0.0	0.0	0.0	0.0	0.0	0.0	0.0	0.0	0.0	0.0	0.0	0.0	0.0
ENSG00000249487	LINC01586	lncRNA	0.0	0.0	0.0	0.0	0.0	0.0	0.0	0.0	0.0	0.0	0.0	0.0	0.0	0.0	0.4807967899025366	4.0	0.0	0.0	0.0	0.0	0.0	0.0	0.0	0.0
ENSG00000249488	NACAP5	processed_pseudogene	0.0	0.0	0.0	0.0	0.0	0.0	0.0	0.0	0.0	0.0	0.0	0.0	0.0	0.0	0.0	0.0	0.0	0.0	0.0	0.0	0.0	0.0	0.0	0.0
ENSG00000249489	GAPDHP70	processed_pseudogene	0.12949253652866938	1.0	0.2763307799503509	2.33	0.1320195899164418	1.33	0.0	0.0	0.11443463795415851	1.0	0.0532232359461552	0.5	0.1039043103394989	1.0	0.03966573516695927	0.33	0.21211071564724443	2.17	0.12428442657356914	1.33	0.1421733611598701	1.5	0.1235489310248488	1.25
ENSG00000249490	LINC02146	lncRNA	0.0	0.0	0.0	0.0	0.0	0.0	0.0	0.0	0.0	0.0	0.0	0.0	0.0	0.0	0.0	0.0	0.0	0.0	0.0	0.0	0.0	0.0	0.0	0.0
ENSG00000249491	EGFLAM-AS1	lncRNA	0.0	0.0	0.0	0.0	0.0	0.0	0.10838040068342514	1.0	0.0	0.0	0.0	0.0	0.1039043103394989	1.0	0.0	0.0	0.0	0.0	0.0	0.0	0.0	0.0	0.0	0.0
ENSG00000249493	ANKRD20A18P	transcribed_unprocessed_pseudogene	0.0	0.0	0.0	0.0	0.0	0.0	0.10838040068342514	1.0	0.0	0.0	0.0	0.0	0.2078086206789978	2.0	0.0	0.0	0.04887343678507937	0.5	0.09344693727336024	1.0	0.0	0.0	0.2470978620496976	2.5
ENSG00000249494	DMXL1-DT	lncRNA	0.25898507305733875	2.0	0.118596901266245	1.0	0.0	0.0	0.3251412020502754	3.0	0.11443463795415851	1.0	0.2128929437846208	2.0	0.2078086206789978	2.0	0.12019919747563415	1.0	0.09774687357015874	1.0	0.1868938745467205	2.0	0.2843467223197402	3.0	0.09883914481987904	1.0
ENSG00000249495		processed_pseudogene	0.0	0.0	0.0	0.0	0.0	0.0	0.0	0.0	0.0	0.0	0.0	0.0	0.0	0.0	0.0	0.0	0.0	0.0	0.0	0.0	0.0	0.0	0.0	0.0
ENSG00000249497	LINC02075	lncRNA	0.0	0.0	0.0	0.0	0.0	0.0	0.0	0.0	0.0	0.0	0.0	0.0	0.0	0.0	0.0	0.0	0.0	0.0	0.0	0.0	0.0	0.0	0.0	0.0
ENSG00000249500	LINC01179	lncRNA	0.0	0.0	0.0	0.0	0.0	0.0	0.0	0.0	0.0	0.0	0.0	0.0	0.0	0.0	0.0	0.0	0.0	0.0	0.0	0.0	0.0	0.0	0.0	0.0
ENSG00000249501	USP9YP2	unprocessed_pseudogene	0.0	0.0	0.0	0.0	0.0	0.0	0.0	0.0	0.0	0.0	0.0	0.0	0.0	0.0	0.0	0.0	0.0	0.0	0.0	0.0	0.0	0.0	0.0	0.0
ENSG00000249502	MED28-DT	lncRNA	0.12949253652866938	1.0	0.355790703798735	3.0	0.09926284956123442	1.0	0.0	0.0	0.11443463795415851	1.0	0.1064464718923104	1.0	0.3117129310184967	3.0	0.2403983949512683	2.0	0.0	0.0	0.1868938745467205	2.0	0.0	0.0	0.09883914481987904	1.0
ENSG00000249503	HMGN1P16	processed_pseudogene	0.0	0.0	0.0	0.0	0.0	0.0	0.0	0.0	0.0	0.0	0.0	0.0	0.0	0.0	0.0	0.0	0.0	0.0	0.0	0.0	0.0	0.0	0.0	0.0
ENSG00000249504	PCDHA14	transcribed_unprocessed_pseudogene	0.0	0.0	0.0	0.0	0.0	0.0	0.0	0.0	0.0	0.0	0.0	0.0	0.0	0.0	0.12019919747563415	1.0	0.0	0.0	0.0	0.0	0.0	0.0	0.0	0.0
ENSG00000249505	JMJD4P1	processed_pseudogene	0.0	0.0	0.0	0.0	0.0	0.0	0.0	0.0	0.0	0.0	0.0	0.0	0.0	0.0	0.0	0.0	0.0	0.0	0.0	0.0	0.0	0.0	0.0	0.0
ENSG00000249506	ZEB2P1	transcribed_processed_pseudogene	0.0	0.0	0.0	0.0	0.0	0.0	0.0	0.0	0.0	0.0	0.0	0.0	0.0	0.0	0.0	0.0	0.0	0.0	0.0	0.0	0.0	0.0	0.0	0.0
ENSG00000249509	NEUROG2-AS1	lncRNA	0.03755283559331413	0.29	0.03913697741786085	0.33	0.07841765115337519	0.79	0.15823538499780068	1.46	0.048062547940746575	0.42	0.1064464718923104	1.0	0.11637282758023879	1.12	0.12019919747563415	1.0	0.21211071564724443	2.17	0.05793710110948336	0.62	0.2483294708259064	2.62	0.09488557902708386	0.96
ENSG00000249510	RPL6P23	processed_pseudogene	0.0	0.0	0.0	0.0	0.0	0.0	0.0	0.0	0.0	0.0	0.0	0.0	0.0	0.0	0.0	0.0	0.0	0.0	0.0	0.0	0.0	0.0	0.0	0.0
ENSG00000249513		lncRNA	0.0	0.0	0.0	0.0	0.0	0.0	0.0	0.0	0.0	0.0	0.0	0.0	0.0	0.0	0.0	0.0	0.0	0.0	0.0	0.0	0.0	0.0	0.0	0.0
ENSG00000249514	LYSETP1	processed_pseudogene	0.0	0.0	0.0	0.0	0.0	0.0	0.0	0.0	0.0	0.0	0.0	0.0	0.0	0.0	0.0	0.0	0.0	0.0	0.0	0.0	0.0	0.0	0.0	0.0
ENSG00000249515	LINC02113	lncRNA	0.0	0.0	0.0	0.0	0.0	0.0	0.0	0.0	0.0	0.0	0.0	0.0	0.0	0.0	0.12019919747563415	1.0	0.0	0.0	0.0	0.0	0.04739112038662336	0.5	0.0	0.0
ENSG00000249516	PRELID3BP6	processed_pseudogene	0.0	0.0	0.0	0.0	0.0	0.0	0.0	0.0	0.0	0.0	0.0	0.0	0.0	0.0	0.0	0.0	0.0	0.0	0.0	0.0	0.0	0.0	0.0	0.0
ENSG00000249518		processed_pseudogene	0.0	0.0	0.0	0.0	0.0	0.0	0.0	0.0	0.0	0.0	0.0	0.0	0.0	0.0	0.0	0.0	0.0	0.0	0.0	0.0	0.0	0.0	0.0	0.0
ENSG00000249519	LINC01438	lncRNA	0.0	0.0	0.0	0.0	0.0	0.0	0.0	0.0	0.0	0.0	0.0	0.0	0.0	0.0	0.0	0.0	0.0	0.0	0.0	0.0	0.0	0.0	0.0	0.0
ENSG00000249520		processed_pseudogene	0.0	0.0	0.0	0.0	0.0	0.0	0.0	0.0	0.0	0.0	0.0	0.0	0.0	0.0	0.0	0.0	0.0	0.0	0.0	0.0	0.0	0.0	0.0	0.0
ENSG00000249521	LINC02114	lncRNA	0.0	0.0	0.0	0.0	0.0	0.0	0.0	0.0	0.0	0.0	0.0	0.0	0.0	0.0	0.0	0.0	0.0	0.0	0.0	0.0	0.0	0.0	0.0	0.0
ENSG00000249522		processed_pseudogene	0.0	0.0	0.0	0.0	0.0	0.0	0.0	0.0	0.0	0.0	0.0	0.0	0.0	0.0	0.0	0.0	0.0	0.0	0.0	0.0	0.0	0.0	0.0	0.0
ENSG00000249525		processed_pseudogene	0.0	0.0	0.0	0.0	0.0	0.0	0.0	0.0	0.0	0.0	0.0	0.0	0.0	0.0	0.0	0.0	0.0	0.0	0.0	0.0	0.0	0.0	0.0	0.0
ENSG00000249526		lncRNA	0.12949253652866938	1.0	0.0	0.0	0.09926284956123442	1.0	0.0	0.0	0.0	0.0	0.0	0.0	0.0	0.0	0.12019919747563415	1.0	0.0	0.0	0.0	0.0	0.0	0.0	0.0	0.0
ENSG00000249531		processed_pseudogene	0.0	0.0	0.0	0.0	0.0	0.0	0.0	0.0	0.0	0.0	0.0	0.0	0.0	0.0	0.0	0.0	0.0	0.0	0.0	0.0	0.0	0.0	0.0	0.0
ENSG00000249532	MIR302CHG	lncRNA	0.12949253652866938	1.0	0.355790703798735	3.0	0.09926284956123442	1.0	0.3251412020502754	3.0	0.6866078277249511	6.0	0.1596697078384656	1.5	0.7273301723764923	7.0	0.4206971911647195	3.5	0.032256468278152386	0.33	0.5606816236401615	6.0	0.47391120386623353	5.0	0.1976782896397581	2.0
ENSG00000249534	LINC01258	lncRNA	0.0	0.0	0.0	0.0	0.0	0.0	0.10838040068342514	1.0	0.0	0.0	0.0	0.0	0.0	0.0	0.0	0.0	0.0	0.0	0.0	0.0	0.0	0.0	0.0	0.0
ENSG00000249539	MRPS36P2	processed_pseudogene	0.0	0.0	0.0	0.0	0.0	0.0	0.0	0.0	0.0	0.0	0.0	0.0	0.0	0.0	0.0	0.0	0.0	0.0	0.0	0.0	0.0	0.0	0.0	0.0
ENSG00000249540	PHF5AP7	processed_pseudogene	0.0	0.0	0.0	0.0	0.0	0.0	0.0	0.0	0.0	0.0	0.0	0.0	0.0	0.0	0.0	0.0	0.0	0.0	0.0	0.0	0.0	0.0	0.0	0.0
ENSG00000249541		processed_pseudogene	0.12949253652866938	1.0	0.23719380253249	2.0	0.04963142478061721	0.5	0.0	0.0	0.11443463795415851	1.0	0.1064464718923104	1.0	0.0	0.0	0.0	0.0	0.0	0.0	0.0	0.0	0.0	0.0	0.0	0.0
ENSG00000249542	EEF1A1P21	processed_pseudogene	0.0	0.0	0.0	0.0	0.0	0.0	0.0	0.0	0.0	0.0	0.0	0.0	0.0	0.0	0.0	0.0	0.0	0.0	0.0	0.0	0.09478224077324672	1.0	0.0	0.0
ENSG00000249545	MCTP1-AS1	lncRNA	0.0	0.0	0.0	0.0	0.0	0.0	0.0	0.0	0.0	0.0	0.0	0.0	0.0	0.0	0.0	0.0	0.0	0.0	0.0	0.0	0.0	0.0	0.0	0.0
ENSG00000249547		lncRNA	0.0	0.0	0.0	0.0	0.0	0.0	0.0	0.0	0.0	0.0	0.0	0.0	0.0	0.0	0.0	0.0	0.0	0.0	0.0	0.0	0.0	0.0	0.0	0.0
ENSG00000249550	LINC01234	lncRNA	0.25898507305733875	2.0	0.118596901266245	1.0	0.0	0.0	0.0	0.0	0.0	0.0	0.2128929437846208	2.0	0.0	0.0	0.2403983949512683	2.0	0.0	0.0	0.0	0.0	0.0	0.0	0.09883914481987904	1.0
ENSG00000249551	LINC02216	lncRNA	0.0	0.0	0.0	0.0	0.0	0.0	0.0	0.0	0.0	0.0	0.0	0.0	0.0	0.0	0.0	0.0	0.0	0.0	0.0	0.0	0.0	0.0	0.0	0.0
ENSG00000249553	PPP2R2B-IT1	lncRNA	0.0	0.0	0.0	0.0	0.0	0.0	0.0	0.0	0.0	0.0	0.0	0.0	0.0	0.0	0.0	0.0	0.0	0.0	0.0	0.0	0.0	0.0	0.0	0.0
ENSG00000249555	TMEM248P1	processed_pseudogene	0.0	0.0	0.0	0.0	0.0	0.0	0.0	0.0	0.0	0.0	0.0	0.0	0.0	0.0	0.0	0.0	0.0	0.0	0.0	0.0	0.0	0.0	0.0	0.0
ENSG00000249557	HSPD1P15	processed_pseudogene	0.0	0.0	0.0	0.0	0.0	0.0	0.0	0.0	0.0	0.0	0.0	0.0	0.0	0.0	0.12019919747563415	1.0	0.0	0.0	0.0	0.0	0.0	0.0	0.0	0.0
ENSG00000249558	RCC2P4	processed_pseudogene	0.0	0.0	0.0	0.0	0.0	0.0	0.0	0.0	0.0	0.0	0.0	0.0	0.0	0.0	0.0	0.0	0.0	0.0	0.0	0.0	0.0	0.0	0.0	0.0
ENSG00000249562		processed_pseudogene	0.0	0.0	0.0	0.0	0.0	0.0	0.0	0.0	0.0	0.0	0.0	0.0	0.0	0.0	0.0	0.0	0.0	0.0	0.0	0.0	0.0	0.0	0.0	0.0
ENSG00000249563	EVA1CP1	transcribed_unprocessed_pseudogene	0.0	0.0	0.0	0.0	0.0	0.0	0.0	0.0	0.0	0.0	0.0	0.0	0.0	0.0	0.0	0.0	0.0	0.0	0.0	0.0	0.0	0.0	0.0	0.0
ENSG00000249564		processed_pseudogene	0.0	0.0	0.0	0.0	0.0	0.0	0.0	0.0	0.0	0.0	0.0	0.0	0.0	0.0	0.0	0.0	0.0	0.0	0.0	0.0	0.0	0.0	0.0	0.0
ENSG00000249565	SERBP1P5	processed_pseudogene	1.7908817801914978	13.83	1.699493595145291	14.33	2.6632222537279193	26.83	2.393039247090027	22.08	3.0130640173329937	26.33	2.8208315051462254	26.5	2.0437977843779436	19.67	1.8630875608723292	15.5	2.4925452760390474	25.5	3.14635837799404	33.67	3.1752050659037647	33.5	1.9846900279831707	20.08
ENSG00000249568		lncRNA	0.0	0.0	0.0	0.0	0.0	0.0	0.0	0.0	0.0	0.0	0.0	0.0	0.0	0.0	0.0	0.0	0.0	0.0	0.0	0.0	0.0	0.0	0.0	0.0
ENSG00000249572	TARS1-DT	lncRNA	0.7769552191720163	6.0	0.47438760506498	4.0	0.4963142478061721	5.0	0.3251412020502754	3.0	1.0299117415874266	9.0	0.4257858875692416	4.0	0.4156172413579956	4.0	0.841394382329439	7.0	0.19549374714031748	2.0	0.747575498186882	8.0	1.0426046485057139	11.0	0.8895523033789113	9.0
ENSG00000249574		lncRNA	0.0	0.0	0.0	0.0	0.0	0.0	0.0	0.0	0.0	0.0	0.0	0.0	0.1039043103394989	1.0	0.12019919747563415	1.0	0.0	0.0	0.0	0.0	0.0	0.0	0.0	0.0
ENSG00000249577		processed_pseudogene	0.0	0.0	0.0	0.0	0.0	0.0	0.0	0.0	0.0	0.0	0.0	0.0	0.0	0.0	0.0	0.0	0.0	0.0	0.0	0.0	0.0	0.0	0.0	0.0
ENSG00000249579		processed_pseudogene	0.0	0.0	0.0	0.0	0.0	0.0	0.0	0.0	0.0	0.0	0.0	0.0	0.0	0.0	0.0	0.0	0.0	0.0	0.0	0.0	0.0	0.0	0.0	0.0
ENSG00000249580	MTATP6P22	unprocessed_pseudogene	0.0	0.0	0.0	0.0	0.0	0.0	0.0	0.0	0.0	0.0	0.0	0.0	0.0	0.0	0.0	0.0	0.0	0.0	0.0	0.0	0.0	0.0	0.0	0.0
ENSG00000249581	CLRN2	protein_coding	0.0	0.0	0.118596901266245	1.0	0.0	0.0	0.0	0.0	0.0	0.0	0.0	0.0	0.0	0.0	0.0	0.0	0.0	0.0	0.0	0.0	0.0	0.0	0.0	0.0
ENSG00000249582	RPL7L1P4	processed_pseudogene	0.0	0.0	0.0	0.0	0.0	0.0	0.0	0.0	0.0	0.0	0.0	0.0	0.0	0.0	0.0	0.0	0.0	0.0	0.0	0.0	0.0	0.0	0.0	0.0
ENSG00000249584	LINC02225	lncRNA	0.0	0.0	0.0	0.0	0.0	0.0	0.0	0.0	0.0	0.0	0.0	0.0	0.0	0.0	0.0	0.0	0.0	0.0	0.0	0.0	0.0	0.0	0.0	0.0
ENSG00000249588		lncRNA	0.0	0.0	0.0	0.0	0.0	0.0	0.0	0.0	0.0	0.0	0.0	0.0	0.0	0.0	0.0	0.0	0.0	0.0	0.0	0.0	0.0	0.0	0.0	0.0
ENSG00000249590		protein_coding	5.762417875525788	44.5	5.514755908880392	46.5	11.415227699541958	115.0	13.330789284061291	123.0	14.018243149384418	122.5	15.115399008708076	142.0	14.079034051002102	135.5	13.402210518533208	111.5	14.417663851598412	147.5	15.09168036964768	161.5	12.226909059748825	129.0	13.39270412309361	135.5
ENSG00000249592	PCGF3-AS1	lncRNA	11.524835751051576	89.0	18.61971349880047	157.0	6.4024537966996204	64.5	13.222408883377867	122.0	13.159983364728228	115.0	10.112414829769488	95.0	12.052899999381872	116.0	13.822907709697926	115.0	11.973992012344445	122.5	8.784012103695863	94.0	10.520828725830386	111.0	8.944942606199053	90.5
ENSG00000249593		lncRNA	0.0	0.0	0.1778953518993675	1.5	0.19852569912246884	2.0	0.0	0.0	0.11443463795415851	1.0	0.0	0.0	0.1039043103394989	1.0	0.12019919747563415	1.0	0.1466203103552381	1.5	0.09344693727336024	1.0	0.0	0.0	0.09883914481987904	1.0
ENSG00000249599	BMPR1B-DT	lncRNA	0.0	0.0	0.0	0.0	0.0	0.0	0.0	0.0	0.0	0.0	0.0	0.0	0.0	0.0	0.0	0.0	0.0	0.0	0.0	0.0	0.0	0.0	0.0	0.0
ENSG00000249600		processed_pseudogene	0.0	0.0	0.0	0.0	0.0	0.0	0.0	0.0	0.0	0.0	0.0	0.0	0.0	0.0	0.0	0.0	0.0	0.0	0.0	0.0	0.0	0.0	0.0	0.0
ENSG00000249601	LINC01187	lncRNA	0.0	0.0	0.47438760506498	4.0	0.09926284956123442	1.0	0.0	0.0	0.0	0.0	0.0	0.0	0.0	0.0	0.0	0.0	0.0	0.0	0.0	0.0	0.09478224077324672	1.0	0.0	0.0
ENSG00000249602		lncRNA	0.06474626826433469	0.5	0.0592984506331225	0.5	0.0	0.0	0.05419020034171257	0.5	0.22886927590831702	2.0	0.0532232359461552	0.5	0.05195215516974945	0.5	0.12019919747563415	1.0	0.0	0.0	0.14017040591004037	1.5	0.1421733611598701	1.5	0.04941957240993952	0.5
ENSG00000249605		lncRNA	0.0	0.0	0.0	0.0	0.0	0.0	0.0	0.0	0.0	0.0	0.0	0.0	0.0	0.0	0.0	0.0	0.0	0.0	0.0	0.0	0.0	0.0	0.0	0.0
ENSG00000249606	TRAPPC2P7	unprocessed_pseudogene	0.0	0.0	0.0	0.0	0.0	0.0	0.0	0.0	0.0	0.0	0.0	0.0	0.0	0.0	0.0	0.0	0.0	0.0	0.0	0.0	0.0	0.0	0.0	0.0
ENSG00000249607	TRPC6P9	processed_pseudogene	0.0	0.0	0.0	0.0	0.0	0.0	0.0	0.0	0.0	0.0	0.0	0.0	0.0	0.0	0.0	0.0	0.0	0.0	0.0	0.0	0.0	0.0	0.0	0.0
ENSG00000249609		lncRNA	0.0	0.0	0.0	0.0	0.0	0.0	0.0	0.0	0.0	0.0	0.0	0.0	0.0	0.0	0.0	0.0	0.0	0.0	0.0	0.0	0.0	0.0	0.0	0.0
ENSG00000249610	ZNF474-AS1	lncRNA	0.0	0.0	0.0	0.0	0.0	0.0	0.0	0.0	0.0	0.0	0.0	0.0	0.0	0.0	0.0	0.0	0.0	0.0	0.0	0.0	0.0	0.0	0.0	0.0
ENSG00000249613	LINC02173	lncRNA	0.0	0.0	0.0	0.0	0.0	0.0	0.0	0.0	0.0	0.0	0.0	0.0	0.0	0.0	0.0	0.0	0.0	0.0	0.0	0.0	0.0	0.0	0.0	0.0
ENSG00000249614	LINC02503	lncRNA	0.0	0.0	0.0	0.0	0.0	0.0	0.0	0.0	0.0	0.0	0.0	0.0	0.0	0.0	0.0	0.0	0.0	0.0	0.0	0.0	0.0	0.0	0.0	0.0
ENSG00000249616	CCNB3P1	processed_pseudogene	0.0	0.0	0.0	0.0	0.0	0.0	0.0	0.0	0.028608659488539627	0.25	0.0	0.0	0.0	0.0	0.0	0.0	0.0	0.0	0.0	0.0	0.0	0.0	0.0	0.0
ENSG00000249617		processed_pseudogene	0.6474626826433469	5.0	0.8989645115981372	7.58	0.3970513982449377	4.0	0.3793314023919879	3.5	0.8010424656791096	7.0	0.5854555954077072	5.5	0.25976077584874724	2.5	0.4002633275938617	3.33	0.6676111464841841	6.83	0.44387295204846117	4.75	0.505189343321405	5.33	0.4279734970700762	4.33
ENSG00000249618	LINC02465	lncRNA	0.0	0.0	0.0	0.0	0.0	0.0	0.0	0.0	0.0	0.0	0.0	0.0	0.0	0.0	0.2403983949512683	2.0	0.0	0.0	0.0	0.0	0.0	0.0	0.0	0.0
ENSG00000249619	HMGN1P13	processed_pseudogene	0.0	0.0	0.0	0.0	0.0	0.0	0.0	0.0	0.0	0.0	0.0	0.0	0.0	0.0	0.0	0.0	0.0	0.0	0.0	0.0	0.0	0.0	0.0	0.0
ENSG00000249620	H3P18	transcribed_processed_pseudogene	0.0	0.0	0.0	0.0	0.0	0.0	0.0	0.0	0.0	0.0	0.0	0.0	0.0	0.0	0.0	0.0	0.0	0.0	0.0	0.0	0.0	0.0	0.0	0.0
ENSG00000249621		lncRNA	0.0	0.0	0.0	0.0	0.0	0.0	0.0	0.0	0.0	0.0	0.0	0.0	0.0	0.0	0.0	0.0	0.0	0.0	0.0	0.0	0.0	0.0	0.0	0.0
ENSG00000249623	PALLD-AS1	lncRNA	0.0	0.0	0.0	0.0	0.0	0.0	0.0	0.0	0.0	0.0	0.0	0.0	0.0	0.0	0.0	0.0	0.0	0.0	0.0	0.0	0.0	0.0	0.0	0.0
ENSG00000249624	IFNAR2-IL10RB	protein_coding	27.45241774407791	212.0	25.181680045861803	212.33	32.136347545449645	323.75	34.38368211681662	317.25	36.17507775006859	316.12	37.30948839825479	350.5	35.83451854988638	344.88	38.13319539914493	317.25	37.33930570380063	382.0	33.08021579476953	354.0	39.14506543935089	413.0	37.03996952124967	374.75
ENSG00000249626	PPP4R2P4	transcribed_processed_pseudogene	0.0	0.0	0.0	0.0	0.0	0.0	0.027095100170856284	0.25	0.2094153874561101	1.83	0.0	0.0	0.0	0.0	0.03966573516695927	0.33	0.0	0.0	0.030837489300208885	0.33	0.04739112038662336	0.5	0.04941957240993952	0.5
ENSG00000249627		processed_pseudogene	0.0	0.0	0.0	0.0	0.0	0.0	0.0	0.0	0.0	0.0	0.0	0.0	0.0	0.0	0.0	0.0	0.0	0.0	0.0	0.0	0.0	0.0	0.0	0.0
ENSG00000249628	LINC00942	lncRNA	0.0	0.0	0.0	0.0	0.0	0.0	0.10838040068342514	1.0	0.0	0.0	0.0	0.0	0.2078086206789978	2.0	0.2403983949512683	2.0	0.0	0.0	0.0	0.0	0.0	0.0	0.0	0.0
ENSG00000249631		lncRNA	0.0	0.0	0.0	0.0	0.0	0.0	0.0	0.0	0.0	0.0	0.1064464718923104	1.0	0.0	0.0	0.0	0.0	0.0	0.0	0.0	0.0	0.0	0.0	0.0	0.0
ENSG00000249633	OR52V1P	unprocessed_pseudogene	0.0	0.0	0.0	0.0	0.0	0.0	0.0	0.0	0.0	0.0	0.0	0.0	0.0	0.0	0.0	0.0	0.0	0.0	0.0	0.0	0.09478224077324672	1.0	0.0	0.0
ENSG00000249634	USP9YP5	unprocessed_pseudogene	0.0	0.0	0.0	0.0	0.0	0.0	0.0	0.0	0.0	0.0	0.0	0.0	0.0	0.0	0.0	0.0	0.0	0.0	0.0	0.0	0.0	0.0	0.0	0.0
ENSG00000249635		lncRNA	0.38847760958600813	3.0	0.355790703798735	3.0	0.09926284956123442	1.0	0.3251412020502754	3.0	0.11443463795415851	1.0	0.4257858875692416	4.0	0.3117129310184967	3.0	0.4807967899025366	4.0	0.2932406207104762	3.0	0.1868938745467205	2.0	0.18956448154649344	2.0	0.09883914481987904	1.0
ENSG00000249637	ANKHD1-DT	lncRNA	3.3668059497454044	26.0	3.32071323545486	28.0	3.474199734643205	35.0	4.66035722938728	43.0	3.2041698627164386	28.0	3.2998406286616224	31.0	3.7405551722219608	36.0	2.7645815419395854	23.0	5.180584299218412	53.0	5.326475424581535	57.0	3.5069429086101285	37.0	4.941957240993952	50.0
ENSG00000249639		lncRNA	0.0	0.0	0.0	0.0	0.09926284956123442	1.0	0.0	0.0	0.0	0.0	0.0	0.0	0.0	0.0	0.0	0.0	0.0	0.0	0.0	0.0	0.0	0.0	0.0	0.0
ENSG00000249641	HOXC13-AS	lncRNA	0.0	0.0	0.118596901266245	1.0	0.0	0.0	0.0	0.0	0.0	0.0	0.0	0.0	0.0	0.0	0.0	0.0	0.0	0.0	0.0	0.0	0.0	0.0	0.0	0.0
ENSG00000249642		lncRNA	0.0	0.0	0.0	0.0	0.0	0.0	0.0	0.0	0.0	0.0	0.0	0.0	0.0	0.0	0.12019919747563415	1.0	0.0	0.0	0.0	0.0	0.0	0.0	0.0	0.0
ENSG00000249646	OR7E94P	transcribed_unprocessed_pseudogene	0.0	0.0	0.0	0.0	0.0	0.0	0.0	0.0	0.0	0.0	0.0	0.0	0.0	0.0	0.0	0.0	0.0	0.0	0.0	0.0	0.0	0.0	0.0	0.0
ENSG00000249647	LINC02900	lncRNA	0.0	0.0	0.0	0.0	0.0	0.0	0.0	0.0	0.0	0.0	0.0	0.0	0.0	0.0	0.2403983949512683	2.0	0.0	0.0	0.0	0.0	0.0	0.0	0.0	0.0
ENSG00000249649	MRPS33P2	processed_pseudogene	0.0	0.0	0.0	0.0	0.0	0.0	0.0	0.0	0.0	0.0	0.0	0.0	0.1039043103394989	1.0	0.2403983949512683	2.0	0.0	0.0	0.0	0.0	0.04739112038662336	0.5	0.0	0.0
ENSG00000249650	CEP72-DT	lncRNA	0.25898507305733875	2.0	0.118596901266245	1.0	0.09926284956123442	1.0	0.0	0.0	0.11443463795415851	1.0	0.0	0.0	0.0	0.0	0.12019919747563415	1.0	0.09774687357015874	1.0	0.09344693727336024	1.0	0.0	0.0	0.0	0.0
ENSG00000249654	VN1R104P	transcribed_unprocessed_pseudogene	0.0	0.0	0.0	0.0	0.0	0.0	0.0	0.0	0.0	0.0	0.0	0.0	0.0	0.0	0.0	0.0	0.0	0.0	0.0	0.0	0.0	0.0	0.0	0.0
ENSG00000249655		lncRNA	0.0	0.0	0.118596901266245	1.0	0.19852569912246884	2.0	0.10838040068342514	1.0	0.17165195693123778	1.5	0.0	0.0	0.2078086206789978	2.0	0.12019919747563415	1.0	0.19549374714031748	2.0	0.6541285609135217	7.0	0.18956448154649344	2.0	0.04941957240993952	0.5
ENSG00000249658		lncRNA	0.0	0.0	0.0	0.0	0.0	0.0	0.0	0.0	0.0	0.0	0.0	0.0	0.0	0.0	0.0	0.0	0.0	0.0	0.0	0.0	0.0	0.0	0.0	0.0
ENSG00000249661	TNRC18P1	processed_pseudogene	0.0	0.0	0.0	0.0	0.0	0.0	0.0	0.0	0.0	0.0	0.0	0.0	0.0	0.0	0.0	0.0	0.09774687357015874	1.0	0.0	0.0	0.0	0.0	0.0	0.0
ENSG00000249662	LINC02218	protein_coding	0.0	0.0	0.0	0.0	0.0	0.0	0.0	0.0	0.0	0.0	0.0	0.0	0.0	0.0	0.0	0.0	0.0	0.0	0.0	0.0	0.0	0.0	0.0	0.0
ENSG00000249664		lncRNA	0.0	0.0	0.0	0.0	0.0	0.0	0.0	0.0	0.0	0.0	0.0	0.0	0.0	0.0	0.0	0.0	0.0	0.0	0.0	0.0	0.0	0.0	0.0	0.0
ENSG00000249667	LINC01259	lncRNA	2.07188058445871	16.0	2.016147321526165	17.0	0.0	0.0	0.21676080136685028	2.0	0.34330391386247555	3.0	0.0	0.0	0.2078086206789978	2.0	0.7211951848538048	6.0	0.19549374714031748	2.0	0.09344693727336024	1.0	0.18956448154649344	2.0	0.3953565792795162	4.0
ENSG00000249668	KRT18P56	processed_pseudogene	0.0	0.0	0.0	0.0	0.0	0.0	0.0	0.0	0.0	0.0	0.0	0.0	0.0	0.0	0.0	0.0	0.0	0.0	0.0	0.0	0.0	0.0	0.0	0.0
ENSG00000249669	CARMN	lncRNA	0.12949253652866938	1.0	0.355790703798735	3.0	0.0	0.0	0.0	0.0	0.0	0.0	0.4257858875692416	4.0	0.1039043103394989	1.0	0.5108465892714451	4.25	0.09774687357015874	1.0	0.373787749093441	4.0	0.0	0.0	0.09883914481987904	1.0
ENSG00000249673	NOP14-AS1	lncRNA	14.89164170079698	115.0	14.231628151949401	120.0	18.065838620144664	182.0	12.897267681327591	119.0	14.990937571994767	131.0	14.050934289784973	132.0	12.26070862006087	118.0	13.34211091979539	111.0	11.143143586998097	114.0	12.148101845536832	130.0	11.752997855882592	124.0	13.145606261043913	133.0
ENSG00000249675		lncRNA	0.0	0.0	0.0	0.0	0.0	0.0	0.0	0.0	0.0	0.0	0.0	0.0	0.0	0.0	0.0	0.0	0.0	0.0	0.0	0.0	0.0	0.0	0.0	0.0
ENSG00000249678		lncRNA	0.0	0.0	0.0	0.0	0.0	0.0	0.0	0.0	0.0	0.0	0.0	0.0	0.0	0.0	0.0	0.0	0.0	0.0	0.0	0.0	0.0	0.0	0.0	0.0
ENSG00000249679		lncRNA	0.25898507305733875	2.0	0.2763307799503509	2.33	0.0	0.0	0.0	0.0	0.0	0.0	0.0	0.0	0.2078086206789978	2.0	0.1802987962134512	1.5	0.0	0.0	0.0	0.0	0.0	0.0	0.0	0.0
ENSG00000249680	TUBA3GP	unprocessed_pseudogene	0.0	0.0	0.0	0.0	0.0	0.0	0.0	0.0	0.0	0.0	0.0	0.0	0.0	0.0	0.0	0.0	0.0	0.0	0.0	0.0	0.0	0.0	0.0	0.0
ENSG00000249681	KRT19P3	processed_pseudogene	0.0	0.0	0.0	0.0	0.0	0.0	0.0	0.0	0.0	0.0	0.0	0.0	0.0	0.0	0.0	0.0	0.0	0.0	0.0	0.0	0.0	0.0	0.0	0.0
ENSG00000249685		lncRNA	0.25898507305733875	2.0	0.0	0.0	0.19852569912246884	2.0	0.0	0.0	0.17165195693123778	1.5	0.1596697078384656	1.5	0.25976077584874724	2.5	0.12019919747563415	1.0	0.34211405749555557	3.5	0.28034081182008075	3.0	0.1421733611598701	1.5	0.3459370068695767	3.5
ENSG00000249686		unprocessed_pseudogene	0.0	0.0	0.0	0.0	0.0	0.0	0.0	0.0	0.0	0.0	0.0	0.0	0.0	0.0	0.0	0.0	0.0	0.0	0.0	0.0	0.0	0.0	0.0	0.0
ENSG00000249688		lncRNA	0.0	0.0	0.0	0.0	0.0	0.0	0.0	0.0	0.0	0.0	0.0	0.0	0.0	0.0	0.0	0.0	0.0	0.0	0.0	0.0	0.0	0.0	0.0	0.0
ENSG00000249689		processed_pseudogene	0.0	0.0	0.0	0.0	0.0	0.0	0.0	0.0	0.0	0.0	0.0	0.0	0.0	0.0	0.0	0.0	0.0	0.0	0.0	0.0	0.0	0.0	0.0	0.0
ENSG00000249690		lncRNA	0.0	0.0	0.0	0.0	0.0	0.0	0.0	0.0	0.11443463795415851	1.0	0.0	0.0	0.0	0.0	0.12019919747563415	1.0	0.0	0.0	0.0	0.0	0.0	0.0	0.0	0.0
ENSG00000249691	DPPA4P2	processed_pseudogene	0.0	0.0	0.0	0.0	0.0	0.0	0.0	0.0	0.0	0.0	0.0	0.0	0.0	0.0	0.0	0.0	0.0	0.0	0.0	0.0	0.0	0.0	0.0	0.0
ENSG00000249692		processed_pseudogene	0.0	0.0	0.0	0.0	0.0	0.0	0.0	0.0	0.0	0.0	0.0	0.0	0.0	0.0	0.0	0.0	0.0	0.0	0.0	0.0	0.0	0.0	0.0	0.0
ENSG00000249693	SPMAP2L	protein_coding	0.0	0.0	0.0	0.0	0.0	0.0	0.0	0.0	0.0	0.0	0.0	0.0	0.1039043103394989	1.0	0.0	0.0	0.0	0.0	0.0	0.0	0.0	0.0	0.0	0.0
ENSG00000249695		lncRNA	0.0	0.0	0.0	0.0	0.0	0.0	0.0	0.0	0.0	0.0	0.0	0.0	0.0	0.0	0.12019919747563415	1.0	0.0	0.0	0.0	0.0	0.0	0.0	0.0	0.0
ENSG00000249697		lncRNA	0.0	0.0	0.0	0.0	0.09926284956123442	1.0	0.0	0.0	0.0	0.0	0.0	0.0	0.0	0.0	0.12019919747563415	1.0	0.0	0.0	0.0	0.0	0.0	0.0	0.0	0.0
ENSG00000249698	MTCO3P9	unprocessed_pseudogene	0.0	0.0	0.0	0.0	0.0	0.0	0.0	0.0	0.0	0.0	0.0	0.0	0.0	0.0	0.0	0.0	0.0	0.0	0.0	0.0	0.0	0.0	0.0	0.0
ENSG00000249699	LINC02261	lncRNA	0.0	0.0	0.0	0.0	0.0	0.0	0.0	0.0	0.0	0.0	0.0	0.0	0.0	0.0	0.0	0.0	0.0	0.0	0.0	0.0	0.0	0.0	0.0	0.0
ENSG00000249700	SRD5A3-AS1	lncRNA	0.12949253652866938	1.0	0.23719380253249	2.0	0.0	0.0	0.21676080136685028	2.0	0.22886927590831702	2.0	0.1064464718923104	1.0	0.1039043103394989	1.0	0.12019919747563415	1.0	0.0	0.0	0.28034081182008075	3.0	0.18956448154649344	2.0	0.2965174344596371	3.0
ENSG00000249706		lncRNA	0.0	0.0	0.0	0.0	0.0	0.0	0.0	0.0	0.0	0.0	0.0	0.0	0.0	0.0	0.0	0.0	0.0	0.0	0.0	0.0	0.0	0.0	0.0	0.0
ENSG00000249709	ZNF564	protein_coding	8.28752233783484	64.0	9.369155200033354	79.0	3.92088255766876	39.5	3.7391238235781667	34.5	3.6424545260808654	31.83	3.3530638646077775	31.5	4.623741810107701	44.5	3.7261751217446584	31.0	4.772979836430851	48.83	3.8313244282077705	41.0	5.165632122141946	54.5	4.299502799664738	43.5
ENSG00000249710	DDIT4L-AS1	lncRNA	0.0	0.0	0.0	0.0	0.0	0.0	0.0	0.0	0.0	0.0	0.0	0.0	0.0	0.0	0.12019919747563415	1.0	0.0	0.0	0.0	0.0	0.0	0.0	0.0	0.0
ENSG00000249713		lncRNA	0.0	0.0	0.0	0.0	0.0	0.0	0.0	0.0	0.11443463795415851	1.0	0.0	0.0	0.0	0.0	0.0	0.0	0.0	0.0	0.0	0.0	0.0	0.0	0.0	0.0
ENSG00000249715	FER1L5	protein_coding	0.06474626826433469	0.5	0.0	0.0	0.0	0.0	0.0	0.0	0.0	0.0	0.0	0.0	0.0	0.0	0.3605975924269024	3.0	0.0	0.0	0.0	0.0	0.0	0.0	0.0	0.0
ENSG00000249717	PARM1-AS1	lncRNA	0.0	0.0	0.0	0.0	0.0	0.0	0.0	0.0	0.0	0.0	0.0	0.0	0.0	0.0	0.0	0.0	0.0	0.0	0.0	0.0	0.09478224077324672	1.0	0.0	0.0
ENSG00000249721		transcribed_processed_pseudogene	0.0	0.0	0.0	0.0	0.0	0.0	0.0	0.0	0.0	0.0	0.0	0.0	0.0	0.0	0.0	0.0	0.0	0.0	0.0	0.0	0.0	0.0	0.0	0.0
ENSG00000249722		lncRNA	0.0	0.0	0.0	0.0	0.0	0.0	0.0	0.0	0.0	0.0	0.0	0.0	0.0	0.0	0.0	0.0	0.0	0.0	0.0	0.0	0.0	0.0	0.0	0.0
ENSG00000249725		lncRNA	0.0	0.0	0.0	0.0	0.0	0.0	0.0	0.0	0.0	0.0	0.0	0.0	0.0	0.0	0.0	0.0	0.0	0.0	0.0	0.0	0.0	0.0	0.09883914481987904	1.0
ENSG00000249726	TUBB1P1	unprocessed_pseudogene	0.06474626826433469	0.5	0.0	0.0	0.0	0.0	0.0	0.0	0.0	0.0	0.0	0.0	0.0	0.0	0.0	0.0	0.0	0.0	0.0	0.0	0.03127813945517142	0.33	0.04941957240993952	0.5
ENSG00000249727		lncRNA	0.0	0.0	0.0	0.0	0.0	0.0	0.0	0.0	0.0	0.0	0.0	0.0	0.0	0.0	0.0	0.0	0.0	0.0	0.0	0.0	0.0	0.0	0.0	0.0
ENSG00000249729		processed_pseudogene	0.0	0.0	0.0	0.0	0.0	0.0	0.0	0.0	0.0	0.0	0.0	0.0	0.0	0.0	0.0	0.0	0.0	0.0	0.0	0.0	0.0	0.0	0.0	0.0
ENSG00000249730	OR10J4	protein_coding	0.0	0.0	0.0	0.0	0.0	0.0	0.0	0.0	0.0	0.0	0.0	0.0	0.0	0.0	0.0	0.0	0.0	0.0	0.0	0.0	0.0	0.0	0.0	0.0
ENSG00000249735		unprocessed_pseudogene	0.0	0.0	0.0	0.0	0.0	0.0	0.0	0.0	0.0	0.0	0.0	0.0	0.0	0.0	0.0	0.0	0.0	0.0	0.0	0.0	0.0	0.0	0.0	0.0
ENSG00000249736	LINC02242	lncRNA	0.0	0.0	0.0592984506331225	0.5	0.0	0.0	0.0	0.0	0.11443463795415851	1.0	0.0	0.0	0.0	0.0	0.1802987962134512	1.5	0.0	0.0	0.0	0.0	0.04739112038662336	0.5	0.0	0.0
ENSG00000249737		lncRNA	0.0	0.0	0.0	0.0	0.0	0.0	0.0	0.0	0.0	0.0	0.0	0.0	0.0	0.0	0.0	0.0	0.0	0.0	0.0	0.0	0.0	0.0	0.0	0.0
ENSG00000249738		lncRNA	0.12949253652866938	1.0	0.23719380253249	2.0	0.0	0.0	0.7586628047839759	7.0	0.8010424656791096	7.0	0.1064464718923104	1.0	0.7273301723764923	7.0	0.841394382329439	7.0	0.8797218621314287	9.0	0.6774902952318619	7.25	0.5686934446394803	6.0	0.6918740137391534	7.0
ENSG00000249740	OSMR-DT	lncRNA	0.0	0.0	0.0	0.0	0.0	0.0	0.0	0.0	0.0	0.0	0.1064464718923104	1.0	0.1039043103394989	1.0	0.0	0.0	0.0	0.0	0.0	0.0	0.09478224077324672	1.0	0.0	0.0
ENSG00000249741		processed_pseudogene	0.19423880479300407	1.5	0.23719380253249	2.0	0.34741997346432046	3.5	0.1625706010251377	1.5	0.0	0.0	0.4257858875692416	4.0	0.05195215516974945	0.5	0.3605975924269024	3.0	0.04887343678507937	0.5	0.1868938745467205	2.0	0.1421733611598701	1.5	0.14825871722981854	1.5
ENSG00000249742		lncRNA	0.0	0.0	0.0	0.0	0.0	0.0	0.0	0.0	0.0	0.0	0.0	0.0	0.0	0.0	0.0	0.0	0.0	0.0	0.0	0.0	0.0	0.0	0.0	0.0
ENSG00000249743		lncRNA	0.0	0.0	0.0	0.0	0.0	0.0	0.05419020034171257	0.5	0.0	0.0	0.0	0.0	0.0	0.0	0.0	0.0	0.0	0.0	0.04672346863668012	0.5	0.0	0.0	0.04941957240993952	0.5
ENSG00000249744	ZCCHC10P2	processed_pseudogene	0.0	0.0	0.0	0.0	0.0	0.0	0.0	0.0	0.0	0.0	0.0	0.0	0.0	0.0	0.0	0.0	0.0	0.0	0.0	0.0	0.0	0.0	0.0	0.0
ENSG00000249745	HMGB1P28	processed_pseudogene	0.0	0.0	0.0	0.0	0.0	0.0	0.0	0.0	0.11443463795415851	1.0	0.0	0.0	0.0	0.0	0.0	0.0	0.0	0.0	0.0	0.0	0.0	0.0	0.0	0.0
ENSG00000249746		lncRNA	0.0	0.0	0.0	0.0	0.0	0.0	0.0	0.0	0.0	0.0	0.0	0.0	0.0	0.0	0.0	0.0	0.0	0.0	0.0	0.0	0.0	0.0	0.0	0.0
ENSG00000249747	LINC02374	lncRNA	0.0	0.0	0.0	0.0	0.0	0.0	0.0	0.0	0.0	0.0	0.0	0.0	0.0	0.0	0.0	0.0	0.0	0.0	0.0	0.0	0.0	0.0	0.0	0.0
ENSG00000249748	CAPSL-DT	lncRNA	0.0	0.0	0.0	0.0	0.0	0.0	0.0	0.0	0.0	0.0	0.0	0.0	0.0	0.0	0.0	0.0	0.0	0.0	0.0	0.0	0.0	0.0	0.0	0.0
ENSG00000249751	ECSCR	protein_coding	0.9064477557006858	7.0	1.4824612658280625	12.5	0.04963142478061721	0.5	0.5960922037588382	5.5	0.5149558707937133	4.5	0.7451253032461729	7.0	0.7792823275462417	7.5	0.4206971911647195	3.5	0.7819749885612699	8.0	0.4205112177301211	4.5	0.5686934446394803	6.0	0.7412935861490928	7.5
ENSG00000249752		lncRNA	0.0	0.0	0.0	0.0	0.0	0.0	0.0	0.0	0.0	0.0	0.0	0.0	0.0	0.0	0.0	0.0	0.0	0.0	0.0	0.0	0.0	0.0	0.0	0.0
ENSG00000249753		lncRNA	0.0	0.0	0.118596901266245	1.0	0.0	0.0	0.0	0.0	0.11443463795415851	1.0	0.0	0.0	0.0	0.0	0.060099598737817075	0.5	0.0	0.0	0.0	0.0	0.09478224077324672	1.0	0.032616917790560085	0.33
ENSG00000249754	NDUFB4P9	processed_pseudogene	0.0	0.0	0.0	0.0	0.0	0.0	0.05419020034171257	0.5	0.0	0.0	0.0	0.0	0.0	0.0	0.0	0.0	0.0	0.0	0.0	0.0	0.0	0.0	0.0	0.0
ENSG00000249755		processed_pseudogene	0.0	0.0	0.0	0.0	0.0	0.0	0.0	0.0	0.0	0.0	0.0	0.0	0.0	0.0	0.0	0.0	0.0	0.0	0.0	0.0	0.0	0.0	0.0	0.0
ENSG00000249761		processed_pseudogene	0.0	0.0	0.0	0.0	0.0	0.0	0.0	0.0	0.0	0.0	0.0	0.0	0.0	0.0	0.0	0.0	0.0	0.0	0.0	0.0	0.0	0.0	0.0	0.0
ENSG00000249763		transcribed_processed_pseudogene	0.0	0.0	0.0	0.0	0.0	0.0	0.0	0.0	0.0	0.0	0.0	0.0	0.0	0.0	0.0	0.0	0.0	0.0	0.0	0.0	0.0	0.0	0.0	0.0
ENSG00000249764		processed_pseudogene	0.0	0.0	0.0	0.0	0.0	0.0	0.0	0.0	0.0	0.0	0.0	0.0	0.0	0.0	0.0	0.0	0.0	0.0	0.0	0.0	0.0	0.0	0.0	0.0
ENSG00000249766		processed_pseudogene	0.0	0.0	0.0	0.0	0.0	0.0	0.0	0.0	0.0	0.0	0.0	0.0	0.0	0.0	0.0	0.0	0.0	0.0	0.0	0.0	0.0	0.0	0.0	0.0
ENSG00000249767	ENPP7P10	unprocessed_pseudogene	0.0	0.0	0.0	0.0	0.0	0.0	0.0	0.0	0.0	0.0	0.0	0.0	0.0	0.0	0.0	0.0	0.0	0.0	0.0	0.0	0.0	0.0	0.0	0.0
ENSG00000249768	HSPE1P10	processed_pseudogene	0.0	0.0	0.0	0.0	0.0	0.0	0.0	0.0	0.0	0.0	0.0	0.0	0.0	0.0	0.12019919747563415	1.0	0.0	0.0	0.0	0.0	0.0	0.0	0.0	0.0
ENSG00000249770	MTND6P17	unprocessed_pseudogene	0.0	0.0	0.0	0.0	0.0	0.0	0.0	0.0	0.0	0.0	0.0	0.0	0.0	0.0	0.0	0.0	0.0	0.0	0.0	0.0	0.0	0.0	0.0	0.0
ENSG00000249771		lncRNA	0.0	0.0	0.0	0.0	0.0	0.0	0.0	0.0	0.11443463795415851	1.0	0.0	0.0	0.0	0.0	0.060099598737817075	0.5	0.09774687357015874	1.0	0.0	0.0	0.0	0.0	0.0	0.0
ENSG00000249772		lncRNA	0.12949253652866938	1.0	0.0	0.0	0.0	0.0	0.0	0.0	0.0	0.0	0.0	0.0	0.0	0.0	0.0	0.0	0.0	0.0	0.0	0.0	0.0	0.0	0.0	0.0
ENSG00000249773		protein_coding	6.021402948583127	46.5	6.028280491363233	50.83	11.464859124322578	115.5	10.892230268684225	100.5	10.680184760261614	93.33	8.391175379270829	78.83	10.511999077047104	101.17	11.178525365233975	93.0	9.725813920230793	99.5	13.005010260333544	139.17	10.931235828378544	115.33	11.168823364646332	113.0
ENSG00000249774		processed_pseudogene	0.0	0.0	0.1778953518993675	1.5	0.0	0.0	0.10838040068342514	1.0	0.057217318977079254	0.5	0.1064464718923104	1.0	0.25976077584874724	2.5	0.1802987962134512	1.5	0.0	0.0	0.1868938745467205	2.0	0.0	0.0	0.1976782896397581	2.0
ENSG00000249776		lncRNA	0.0	0.0	0.0	0.0	0.0	0.0	0.0	0.0	0.0	0.0	0.0	0.0	0.0	0.0	0.12019919747563415	1.0	0.0	0.0	0.0	0.0	0.0	0.0	0.0	0.0
ENSG00000249777	SAP18P1	processed_pseudogene	0.0	0.0	0.0	0.0	0.0	0.0	0.0	0.0	0.0	0.0	0.0	0.0	0.0	0.0	0.0	0.0	0.0	0.0	0.0	0.0	0.0	0.0	0.0	0.0
ENSG00000249778	TRMT112P2	processed_pseudogene	0.12949253652866938	1.0	0.0	0.0	0.0	0.0	0.0	0.0	0.0	0.0	0.0	0.0	0.0	0.0	0.0	0.0	0.0	0.0	0.09344693727336024	1.0	0.0	0.0	0.0	0.0
ENSG00000249779		processed_pseudogene	0.12949253652866938	1.0	0.118596901266245	1.0	0.0	0.0	0.21676080136685028	2.0	0.22886927590831702	2.0	0.1064464718923104	1.0	0.2078086206789978	2.0	0.2403983949512683	2.0	0.39098749428063495	4.0	0.28034081182008075	3.0	0.18956448154649344	2.0	0.09883914481987904	1.0
ENSG00000249780		processed_pseudogene	0.06474626826433469	0.5	0.0592984506331225	0.5	0.181651014697059	1.83	0.2525263335923806	2.33	0.2860865948853963	2.5	0.1064464718923104	1.0	0.36366508618824617	3.5	0.1802987962134512	1.5	0.0	0.0	0.0	0.0	0.1421733611598701	1.5	0.2470978620496976	2.5
ENSG00000249781	LINC02112	lncRNA	0.0	0.0	0.0	0.0	0.0	0.0	0.0	0.0	0.0	0.0	0.0	0.0	0.0	0.0	0.0	0.0	0.0	0.0	0.0	0.0	0.0	0.0	0.0	0.0
ENSG00000249782		lncRNA	0.0	0.0	0.0	0.0	0.0	0.0	0.0	0.0	0.0	0.0	0.0	0.0	0.0	0.0	0.12019919747563415	1.0	0.0	0.0	0.0	0.0	0.0	0.0	0.0	0.0
ENSG00000249784	SCARNA22	scaRNA	0.0	0.0	0.0	0.0	0.0	0.0	0.2709510017085628	2.5	0.2860865948853963	2.5	0.5854555954077072	5.5	0.2078086206789978	2.0	0.4807967899025366	4.0	0.19549374714031748	2.0	0.28034081182008075	3.0	0.3791289630929869	4.0	0.2470978620496976	2.5
ENSG00000249785	LINC02103	lncRNA	0.0	0.0	0.0	0.0	0.0	0.0	0.0	0.0	0.0	0.0	0.0	0.0	0.0	0.0	0.0	0.0	0.0	0.0	0.0	0.0	0.0	0.0	0.0	0.0
ENSG00000249786	EAF1-AS1	lncRNA	2.0498668532488367	15.83	2.6885917517057742	22.67	1.7370998673216025	17.5	3.143031619819329	29.0	2.3459100780602498	20.5	1.4370273705461902	13.5	3.099465577427252	29.83	2.563848882155276	21.33	2.3459249656838095	24.0	2.725847160263919	29.17	2.5430075199462094	26.83	2.8169156273665528	28.5
ENSG00000249787		lncRNA	0.0	0.0	0.0	0.0	0.0	0.0	0.0	0.0	0.0	0.0	0.0	0.0	0.0	0.0	0.0	0.0	0.0	0.0	0.0	0.0	0.0	0.0	0.0	0.0
ENSG00000249790	LINC02972	lncRNA	0.5827164143790123	4.5	0.71158140759747	6.0	0.14889427434185165	1.5	1.0296138064925389	9.5	0.8010424656791096	7.0	1.3039692806808023	12.25	0.4156172413579956	4.0	0.2403983949512683	2.0	0.46429764945825397	4.75	0.5606816236401615	6.0	0.3791289630929869	4.0	0.5268126418899552	5.33
ENSG00000249791		lncRNA	0.0	0.0	0.0	0.0	0.0	0.0	0.0	0.0	0.0	0.0	0.0	0.0	0.0	0.0	0.0	0.0	0.0	0.0	0.0	0.0	0.0	0.0	0.0	0.0
ENSG00000249792		lncRNA	0.0	0.0	0.0	0.0	0.0	0.0	0.0	0.0	0.0	0.0	0.0	0.0	0.0	0.0	0.0	0.0	0.0	0.0	0.0	0.0	0.0	0.0	0.0	0.0
ENSG00000249795		processed_pseudogene	0.0	0.0	0.0	0.0	0.0	0.0	0.0	0.0	0.0	0.0	0.0	0.0	0.0	0.0	0.0	0.0	0.0	0.0	0.0	0.0	0.0	0.0	0.0	0.0
ENSG00000249797	LINC02147	lncRNA	0.0	0.0	0.0	0.0	0.0	0.0	0.0	0.0	0.0	0.0	0.0	0.0	0.0	0.0	0.0	0.0	0.0	0.0	0.0	0.0	0.0	0.0	0.0	0.0
ENSG00000249798	HSD3BP3	unprocessed_pseudogene	0.0	0.0	0.0	0.0	0.0	0.0	0.0	0.0	0.0	0.0	0.0	0.0	0.0	0.0	0.0	0.0	0.0	0.0	0.0	0.0	0.0	0.0	0.0	0.0
ENSG00000249799	SNRPCP13	processed_pseudogene	0.0	0.0	0.0	0.0	0.09926284956123442	1.0	0.0	0.0	0.0	0.0	0.0	0.0	0.05195215516974945	0.5	0.0	0.0	0.0	0.0	0.0	0.0	0.0	0.0	0.0	0.0
ENSG00000249803	CTB-1I21.1	lncRNA	0.0	0.0	0.0	0.0	0.09926284956123442	1.0	0.0	0.0	0.0	0.0	0.0	0.0	0.0	0.0	0.0	0.0	0.0	0.0	0.0	0.0	0.0	0.0	0.0	0.0
ENSG00000249806		lncRNA	1.942388047930041	15.0	2.84632563038988	24.0	5.0624053276229555	51.0	0.7586628047839759	7.0	1.4876502934040607	13.0	1.4902506064923458	14.0	1.5585646550924834	15.0	1.682788764658878	14.0	2.0526843449733336	21.0	1.2148101845536834	13.0	1.8956448154649341	20.0	1.2849088826584276	13.0
ENSG00000249807		lncRNA	0.0	0.0	0.0	0.0	0.0	0.0	0.0	0.0	0.0	0.0	0.0	0.0	0.1039043103394989	1.0	0.0	0.0	0.0	0.0	0.0	0.0	0.03127813945517142	0.33	0.0	0.0
ENSG00000249808	LINC01377	lncRNA	0.0	0.0	0.0	0.0	0.0	0.0	0.0	0.0	0.0	0.0	0.0	0.0	0.0	0.0	0.0	0.0	0.0	0.0	0.0	0.0	0.0	0.0	0.0	0.0
ENSG00000249811	USP17L21	protein_coding	0.0	0.0	0.0	0.0	0.0	0.0	0.0	0.0	0.0	0.0	0.0	0.0	0.0	0.0	0.0	0.0	0.0	0.0	0.0	0.0	0.0	0.0	0.0	0.0
ENSG00000249815	LINC02945	lncRNA	0.0	0.0	0.0	0.0	0.0	0.0	0.0	0.0	0.0	0.0	0.0	0.0	0.0	0.0	0.0	0.0	0.0	0.0	0.09344693727336024	1.0	0.0	0.0	0.0	0.0
ENSG00000249816	LINC00964	lncRNA	0.0	0.0	0.0	0.0	0.09926284956123442	1.0	0.0	0.0	0.0	0.0	0.1064464718923104	1.0	0.0	0.0	0.060099598737817075	0.5	0.0	0.0	0.0	0.0	0.0	0.0	0.0	0.0
ENSG00000249818		lncRNA	0.0	0.0	0.0	0.0	0.0	0.0	0.0	0.0	0.0	0.0	0.0	0.0	0.0	0.0	0.0	0.0	0.0	0.0	0.0	0.0	0.0	0.0	0.0	0.0
ENSG00000249819		processed_pseudogene	0.0	0.0	0.0	0.0	0.0	0.0	0.0	0.0	0.0	0.0	0.0	0.0	0.0	0.0	0.0	0.0	0.0	0.0	0.0	0.0	0.0	0.0	0.0	0.0
ENSG00000249820	AFF4P1	processed_pseudogene	0.0	0.0	0.0	0.0	0.0	0.0	0.0	0.0	0.0	0.0	0.0	0.0	0.0	0.0	0.0	0.0	0.0	0.0	0.0	0.0	0.0	0.0	0.0	0.0
ENSG00000249825	THBS4-AS1	lncRNA	1.2949253652866939	10.0	3.5579070379873503	30.0	0.09926284956123442	1.0	1.0838040068342512	10.0	1.0299117415874266	9.0	0.6386788313538624	6.0	1.039043103394989	10.0	1.0817927772807072	9.0	0.9774687357015874	10.0	0.8410224354602422	9.0	0.5686934446394803	6.0	1.0872305930186694	11.0
ENSG00000249828		processed_pseudogene	0.0	0.0	0.0	0.0	0.0	0.0	0.0	0.0	0.0	0.0	0.0	0.0	0.0	0.0	0.0	0.0	0.0	0.0	0.0	0.0	0.0	0.0	0.0	0.0
ENSG00000249829		processed_pseudogene	0.0	0.0	0.0	0.0	0.0	0.0	0.0	0.0	0.0	0.0	0.0	0.0	0.0	0.0	0.0	0.0	0.0	0.0	0.0	0.0	0.0	0.0	0.0	0.0
ENSG00000249830	LINC02162	lncRNA	0.0	0.0	0.0	0.0	0.0	0.0	0.0	0.0	0.0	0.0	0.0	0.0	0.0	0.0	0.0	0.0	0.0	0.0	0.0	0.0	0.0	0.0	0.0	0.0
ENSG00000249831		lncRNA	0.0	0.0	0.0	0.0	0.0	0.0	0.0	0.0	0.0	0.0	0.0	0.0	0.0	0.0	0.0	0.0	0.0	0.0	0.0	0.0	0.0	0.0	0.0	0.0
ENSG00000249833	CFAP100-DT	lncRNA	0.0	0.0	0.0	0.0	0.0	0.0	0.0	0.0	0.0	0.0	0.1064464718923104	1.0	0.0	0.0	0.0	0.0	0.0	0.0	0.0	0.0	0.0	0.0	0.0	0.0
ENSG00000249834	PGBD4P3	processed_pseudogene	0.0	0.0	0.0	0.0	0.0	0.0	0.0	0.0	0.0	0.0	0.0	0.0	0.0	0.0	0.0	0.0	0.0	0.0	0.0	0.0	0.0	0.0	0.0	0.0
ENSG00000249835	VCAN-AS1	lncRNA	0.12949253652866938	1.0	0.118596901266245	1.0	0.0	0.0	0.0	0.0	0.0	0.0	0.0	0.0	0.0	0.0	0.12019919747563415	1.0	0.0	0.0	0.0	0.0	0.0	0.0	0.0	0.0
ENSG00000249838	SUMO2P7	processed_pseudogene	0.0	0.0	0.0	0.0	0.0	0.0	0.0	0.0	0.0	0.0	0.0	0.0	0.0	0.0	0.0	0.0	0.0	0.0	0.0	0.0	0.0	0.0	0.0	0.0
ENSG00000249839	PPIP5K1P1	unprocessed_pseudogene	0.16186567066083674	1.25	0.1778953518993675	1.5	0.07444713717092583	0.75	0.21676080136685028	2.0	0.2002606164197774	1.75	0.0	0.0	0.23378469826387255	2.25	0.15024899684454265	1.25	0.46429764945825397	4.75	0.1868938745467205	2.0	0.18956448154649344	2.0	0.1976782896397581	2.0
ENSG00000249840	GAPDHP76	unprocessed_pseudogene	0.25898507305733875	2.0	0.118596901266245	1.0	0.09926284956123442	1.0	0.21676080136685028	2.0	0.11443463795415851	1.0	0.0	0.0	0.5195215516974945	5.0	0.2403983949512683	2.0	0.19549374714031748	2.0	0.09344693727336024	1.0	0.09478224077324672	1.0	0.3953565792795162	4.0
ENSG00000249842		lncRNA	0.0	0.0	0.0	0.0	0.0	0.0	0.0	0.0	0.0	0.0	0.0	0.0	0.0	0.0	0.0	0.0	0.0	0.0	0.0	0.0	0.0	0.0	0.0	0.0
ENSG00000249843		processed_pseudogene	0.0	0.0	0.0	0.0	0.09926284956123442	1.0	0.0	0.0	0.0	0.0	0.0	0.0	0.0	0.0	0.0	0.0	0.0	0.0	0.0	0.0	0.0	0.0	0.0	0.0
ENSG00000249844	OR7E43P	transcribed_unprocessed_pseudogene	0.0	0.0	0.0	0.0	0.0	0.0	0.0	0.0	0.0	0.0	0.0	0.0	0.0	0.0	0.0	0.0	0.0	0.0	0.0	0.0	0.0	0.0	0.0	0.0
ENSG00000249846	LINC02021	lncRNA	2.37359819457051	18.33	3.122656410340231	26.33	0.8933656460511099	9.0	0.40642650256284424	3.75	1.2015636985186644	10.5	0.266116179730776	2.5	0.8655229051280259	8.33	0.6610955861159878	5.5	1.001905454094127	10.25	0.9036318834333935	9.67	1.0426046485057139	11.0	0.7244909315297133	7.33
ENSG00000249847		lncRNA	0.0	0.0	0.0	0.0	0.0	0.0	0.0	0.0	0.0	0.0	0.0	0.0	0.0	0.0	0.0	0.0	0.0	0.0	0.0	0.0	0.0	0.0	0.0	0.0
ENSG00000249848		processed_pseudogene	0.0	0.0	0.0	0.0	0.0	0.0	0.0	0.0	0.0	0.0	0.0	0.0	0.0	0.0	0.0	0.0	0.0	0.0	0.0	0.0	0.0	0.0	0.0	0.0
ENSG00000249849		lncRNA	0.0	0.0	0.118596901266245	1.0	0.0	0.0	0.0	0.0	0.0	0.0	0.0	0.0	0.0	0.0	0.0	0.0	0.0	0.0	0.0	0.0	0.0	0.0	0.0	0.0
ENSG00000249850	KRT18P31	processed_pseudogene	0.0	0.0	0.0	0.0	0.0	0.0	0.0	0.0	0.0	0.0	0.0	0.0	0.0	0.0	0.0	0.0	0.0	0.0	0.0	0.0	0.18956448154649344	2.0	0.0	0.0
ENSG00000249851	RPS27AP18	processed_pseudogene	0.0	0.0	0.23719380253249	2.0	0.09926284956123442	1.0	0.21676080136685028	2.0	0.34330391386247555	3.0	0.1064464718923104	1.0	0.1039043103394989	1.0	0.2403983949512683	2.0	0.0	0.0	0.0	0.0	0.09478224077324672	1.0	0.1976782896397581	2.0
ENSG00000249852		TEC	0.0	0.0	0.0	0.0	0.0	0.0	0.0	0.0	0.0	0.0	0.0	0.0	0.0	0.0	0.12019919747563415	1.0	0.0	0.0	0.0	0.0	0.0	0.0	0.0	0.0
ENSG00000249853	HS3ST5	protein_coding	0.0	0.0	0.0	0.0	0.0	0.0	0.0	0.0	0.0	0.0	0.0	0.0	0.0	0.0	0.0	0.0	0.0	0.0	0.0	0.0	0.0	0.0	0.0	0.0
ENSG00000249854	CDH18-AS1	lncRNA	0.0	0.0	0.0	0.0	0.0	0.0	0.0	0.0	0.0	0.0	0.0	0.0	0.0	0.0	0.12019919747563415	1.0	0.0	0.0	0.0	0.0	0.0	0.0	0.0	0.0
ENSG00000249855	EEF1A1P19	processed_pseudogene	186.08077499169792	1437.0	183.14326478039885	1544.25	183.69384414102922	1850.58	118.54106324749623	1093.75	108.86510412492962	951.33	135.2753698749048	1270.83	112.20834282183166	1079.92	109.8620664927296	914.0	119.09674569535281	1218.42	106.75565007983222	1142.42	125.06516670029905	1319.5	118.8866885636951	1202.83
ENSG00000249856		lncRNA	0.0	0.0	0.118596901266245	1.0	0.0	0.0	0.0	0.0	0.0	0.0	0.0	0.0	0.0	0.0	0.0	0.0	0.0	0.0	0.0	0.0	0.0	0.0	0.0	0.0
ENSG00000249857		lncRNA	0.0	0.0	0.0	0.0	0.0	0.0	0.0	0.0	0.0	0.0	0.0	0.0	0.0	0.0	0.0	0.0	0.0	0.0	0.0	0.0	0.0	0.0	0.0	0.0
ENSG00000249858	SNX5P1	processed_pseudogene	0.0	0.0	0.0	0.0	0.1320195899164418	1.33	0.0	0.0	0.22886927590831702	2.0	0.1596697078384656	1.5	0.0	0.0	0.03966573516695927	0.33	0.22775021541846985	2.33	0.10092269225522907	1.08	0.04739112038662336	0.5	0.04941957240993952	0.5
ENSG00000249859	PVT1	lncRNA	50.5668355144454	390.5	57.65825548861034	486.17	26.387043298862945	265.83	42.41250219944476	391.33	42.98966044023873	375.67	38.58684606096252	362.5	49.02517074748577	471.83	48.60014151532315	404.33	42.031155635168254	430.0	39.26359963414777	420.17	45.116346608065435	476.0	45.46600661714435	460.0
ENSG00000249861	LGALS16	protein_coding	0.0	0.0	0.0	0.0	0.0	0.0	0.0	0.0	0.0	0.0	0.0	0.0	0.0	0.0	0.0	0.0	0.0	0.0	0.0	0.0	0.0	0.0	0.0	0.0
ENSG00000249863		processed_pseudogene	0.0	0.0	0.0	0.0	0.0	0.0	0.0	0.0	0.0	0.0	0.0	0.0	0.0	0.0	0.2403983949512683	2.0	0.0	0.0	0.0	0.0	0.18956448154649344	2.0	0.0	0.0
ENSG00000249865		lncRNA	0.0	0.0	0.0	0.0	0.0	0.0	0.0	0.0	0.0	0.0	0.0	0.0	0.0	0.0	0.0	0.0	0.0	0.0	0.0	0.0	0.0	0.0	0.0	0.0
ENSG00000249866	OR7E83P	transcribed_unprocessed_pseudogene	0.0	0.0	0.0	0.0	0.0	0.0	0.0	0.0	0.0	0.0	0.0	0.0	0.0	0.0	0.0	0.0	0.0	0.0	0.0	0.0	0.0	0.0	0.0	0.0
ENSG00000249867	LINC02742	lncRNA	0.0	0.0	0.0	0.0	0.0	0.0	0.0	0.0	0.0	0.0	0.0	0.0	0.0	0.0	0.5204625250694959	4.33	0.0	0.0	0.09344693727336024	1.0	0.0	0.0	0.0	0.0
ENSG00000249868		lncRNA	0.0	0.0	0.0	0.0	0.0	0.0	0.0	0.0	0.0	0.0	0.0	0.0	0.0	0.0	0.0	0.0	0.0	0.0	0.0	0.0	0.0	0.0	0.0	0.0
ENSG00000249869	VPS51P10	processed_pseudogene	0.0	0.0	0.0	0.0	0.0	0.0	0.0	0.0	0.0	0.0	0.0	0.0	0.0	0.0	0.0	0.0	0.0	0.0	0.0	0.0	0.0	0.0	0.0	0.0
ENSG00000249870		lncRNA	0.0	0.0	0.0	0.0	0.0	0.0	0.0	0.0	0.0	0.0	0.0	0.0	0.1039043103394989	1.0	0.12019919747563415	1.0	0.0	0.0	0.0	0.0	0.09478224077324672	1.0	0.0	0.0
ENSG00000249873	LINC02372	lncRNA	0.0	0.0	0.0	0.0	0.0	0.0	0.0	0.0	0.0	0.0	0.0	0.0	0.0	0.0	0.0	0.0	0.0	0.0	0.0	0.0	0.0	0.0	0.0	0.0
ENSG00000249875		lncRNA	0.0	0.0	0.0	0.0	0.0	0.0	0.0	0.0	0.0	0.0	0.0	0.0	0.0	0.0	0.0	0.0	0.0	0.0	0.0	0.0	0.0	0.0	0.0	0.0
ENSG00000249876		processed_pseudogene	0.0	0.0	0.0	0.0	0.0	0.0	0.0	0.0	0.0	0.0	0.0	0.0	0.0	0.0	0.0	0.0	0.0	0.0	0.0	0.0	0.0	0.0	0.0	0.0
ENSG00000249877		lncRNA	0.0	0.0	0.0	0.0	0.0	0.0	0.0	0.0	0.0	0.0	0.0	0.0	0.0	0.0	0.0	0.0	0.0	0.0	0.0	0.0	0.0	0.0	0.0	0.0
ENSG00000249878		processed_pseudogene	0.06474626826433469	0.5	0.0592984506331225	0.5	0.0	0.0	0.10838040068342514	1.0	0.0	0.0	0.1064464718923104	1.0	0.0	0.0	0.0	0.0	0.0	0.0	0.1868938745467205	2.0	0.09478224077324672	1.0	0.0	0.0
ENSG00000249881		lncRNA	0.0	0.0	0.0	0.0	0.09926284956123442	1.0	0.9212334058091136	8.5	1.0299117415874266	9.0	1.809590022169277	17.0	0.3117129310184967	3.0	0.4807967899025366	4.0	0.43986093106571433	4.5	0.373787749093441	4.0	0.18956448154649344	2.0	0.3953565792795162	4.0
ENSG00000249882	LINC02501	lncRNA	0.0	0.0	0.0	0.0	0.0	0.0	0.0	0.0	0.0	0.0	0.0	0.0	0.0	0.0	0.0	0.0	0.0	0.0	0.0	0.0	0.0	0.0	0.0	0.0
ENSG00000249883		lncRNA	0.0	0.0	0.0	0.0	0.0	0.0	0.0	0.0	0.0	0.0	0.0	0.0	0.0	0.0	0.0	0.0	0.0	0.0	0.0	0.0	0.0	0.0	0.0	0.0
ENSG00000249884	RNF103-CHMP3	protein_coding	21.23677599070178	164.0	19.568488708930428	165.0	16.825053000629236	169.5	15.390016897046367	142.0	13.21720068370531	115.5	12.667130155184937	119.0	12.936086637267612	124.5	11.89972055008778	99.0	14.759777909093968	151.0	13.689976310547276	146.5	14.928202921786356	157.5	13.788060702373125	139.5
ENSG00000249885	ARHGEF38-IT1	lncRNA	0.0	0.0	0.0	0.0	0.0	0.0	0.0	0.0	0.0	0.0	0.0	0.0	0.0	0.0	0.0	0.0	0.0	0.0	0.0	0.0	0.0	0.0	0.0	0.0
ENSG00000249887		processed_pseudogene	0.0	0.0	0.0	0.0	0.0	0.0	0.0	0.0	0.0	0.0	0.0	0.0	0.0	0.0	0.0	0.0	0.0	0.0	0.0	0.0	0.0	0.0	0.0	0.0
ENSG00000249888		processed_pseudogene	0.0	0.0	0.0	0.0	0.0	0.0	0.0	0.0	0.0	0.0	0.0	0.0	0.0	0.0	0.0	0.0	0.0	0.0	0.0	0.0	0.0	0.0	0.0	0.0
ENSG00000249889	ALG1L11P	transcribed_unprocessed_pseudogene	0.06474626826433469	0.5	0.0	0.0	0.0	0.0	0.0	0.0	0.0	0.0	0.0	0.0	0.0	0.0	0.0	0.0	0.0	0.0	0.0	0.0	0.0	0.0	0.0	0.0
ENSG00000249890		unprocessed_pseudogene	0.0	0.0	0.0	0.0	0.0	0.0	0.0	0.0	0.0	0.0	0.0	0.0	0.0	0.0	0.0	0.0	0.0	0.0	0.0	0.0	0.0	0.0	0.0	0.0
ENSG00000249891	KRT19P6	processed_pseudogene	0.0	0.0	0.0	0.0	0.0	0.0	0.0	0.0	0.0	0.0	0.0	0.0	0.0	0.0	0.0	0.0	0.0	0.0	0.0	0.0	0.0	0.0	0.0	0.0
ENSG00000249892		lncRNA	0.0	0.0	0.0	0.0	0.0	0.0	0.0	0.0	0.0	0.0	0.0	0.0	0.0	0.0	0.2403983949512683	2.0	0.0	0.0	0.0	0.0	0.0	0.0	0.0	0.0
ENSG00000249893	MTND6P16	unprocessed_pseudogene	0.0	0.0	0.0	0.0	0.0	0.0	0.0	0.0	0.0	0.0	0.0	0.0	0.0	0.0	0.0	0.0	0.0	0.0	0.0	0.0	0.0	0.0	0.0	0.0
ENSG00000249894		lncRNA	0.0	0.0	0.0592984506331225	0.5	0.0	0.0	0.0	0.0	0.0	0.0	0.0	0.0	0.07792823275462417	0.75	0.0	0.0	0.0	0.0	0.0	0.0	0.0	0.0	0.0	0.0
ENSG00000249896	JAKMIP1-DT	transcribed_unprocessed_pseudogene	0.0	0.0	0.0	0.0	0.0	0.0	0.0	0.0	0.0	0.0	0.0	0.0	0.0	0.0	0.0	0.0	0.0	0.0	0.0	0.0	0.0	0.0	0.0	0.0
ENSG00000249898	MCPH1-AS1	lncRNA	0.9064477557006858	7.0	1.0673721113962051	9.0	0.6948399469286409	7.0	1.3005648082011017	12.0	1.2587810174957437	11.0	1.2773576627077248	12.0	1.0650191809798637	10.25	1.3017573086611178	10.83	1.3684562299822223	14.0	1.3316188561453837	14.25	1.4217336115987007	15.0	1.0872305930186694	11.0
ENSG00000249899	ITGA2-AS1	lncRNA	0.0	0.0	0.0	0.0	0.0	0.0	0.0	0.0	0.0	0.0	0.0	0.0	0.0	0.0	0.0	0.0	0.0	0.0	0.0	0.0	0.0	0.0	0.0	0.0
ENSG00000249901		lncRNA	0.0	0.0	0.0	0.0	0.0	0.0	0.0	0.0	0.0	0.0	0.0	0.0	0.0	0.0	0.0	0.0	0.0	0.0	0.0	0.0	0.0	0.0	0.0	0.0
ENSG00000249904		processed_pseudogene	0.0	0.0	0.0	0.0	0.0	0.0	0.0	0.0	0.0	0.0	0.0	0.0	0.0	0.0	0.0	0.0	0.0	0.0	0.0	0.0	0.0	0.0	0.0	0.0
ENSG00000249906	NGFR-AS1	lncRNA	0.0	0.0	0.0	0.0	0.0	0.0	0.0	0.0	0.0	0.0	0.0	0.0	0.0	0.0	0.0	0.0	0.0	0.0	0.09344693727336024	1.0	0.0	0.0	0.0	0.0
ENSG00000249908	BRD9P2	transcribed_unprocessed_pseudogene	0.0	0.0	0.0	0.0	0.0	0.0	0.027095100170856284	0.25	0.0	0.0	0.0	0.0	0.0	0.0	0.0	0.0	0.0	0.0	0.0	0.0	0.0	0.0	0.0	0.0
ENSG00000249909	CYCTP	unitary_pseudogene	0.0	0.0	0.0	0.0	0.0	0.0	0.0	0.0	0.0	0.0	0.0	0.0	0.0	0.0	0.0	0.0	0.0	0.0	0.0	0.0	0.0	0.0	0.0	0.0
ENSG00000249910	TRIM51CP	unprocessed_pseudogene	0.12949253652866938	1.0	0.0	0.0	0.0	0.0	0.0	0.0	0.0	0.0	0.0	0.0	0.0	0.0	0.0	0.0	0.0	0.0	0.0	0.0	0.0	0.0	0.0	0.0
ENSG00000249912	TRBV26	TR_V_pseudogene	0.0	0.0	0.0	0.0	0.0	0.0	0.0	0.0	0.0	0.0	0.0	0.0	0.0	0.0	0.0	0.0	0.0	0.0	0.0	0.0	0.0	0.0	0.0	0.0
ENSG00000249915	PDCD6	protein_coding	49.444135222741835	381.83	48.971032470857885	412.92	44.420125178652405	447.5	49.38569717941633	455.67	45.85968116012902	400.75	48.52149528267185	455.83	50.30734993707519	484.17	45.83555997338357	381.33	49.37878812143709	505.17	48.39803775261874	517.92	47.303920725111965	499.08	49.72399697598475	503.08
ENSG00000249916		lncRNA	0.0	0.0	0.0	0.0	0.0	0.0	0.0	0.0	0.0	0.0	0.0	0.0	0.0	0.0	0.0	0.0	0.0	0.0	0.0	0.0	0.0	0.0	0.0	0.0
ENSG00000249917	LINC00536	lncRNA	0.0	0.0	0.0	0.0	0.0	0.0	0.10838040068342514	1.0	0.0	0.0	0.0	0.0	0.0	0.0	0.7211951848538048	6.0	0.0	0.0	0.0	0.0	0.0	0.0	0.0	0.0
ENSG00000249919	FABP5P6	processed_pseudogene	0.0	0.0	0.0	0.0	0.0	0.0	0.0	0.0	0.0	0.0	0.0	0.0	0.0	0.0	0.0	0.0	0.0	0.0	0.0	0.0	0.0	0.0	0.0	0.0
ENSG00000249920	HNRNPA1P55	processed_pseudogene	0.0	0.0	0.0	0.0	0.0	0.0	0.0	0.0	0.0	0.0	0.0	0.0	0.0	0.0	0.0	0.0	0.09774687357015874	1.0	0.0	0.0	0.0	0.0	0.0	0.0
ENSG00000249921	RACK1P1	processed_pseudogene	0.6474626826433469	5.0	0.2964922531656125	2.5	0.3970513982449377	4.0	0.5419020034171256	5.0	0.6293905087478718	5.5	0.9580182470307936	9.0	0.3117129310184967	3.0	0.3605975924269024	3.0	0.39098749428063495	4.0	0.373787749093441	4.0	0.4265200834796102	4.5	0.5436152965093347	5.5
ENSG00000249923	LINC02891	lncRNA	0.0	0.0	0.0	0.0	0.0	0.0	0.0	0.0	0.0	0.0	0.1064464718923104	1.0	0.0	0.0	0.12019919747563415	1.0	0.09774687357015874	1.0	0.0	0.0	0.2843467223197402	3.0	0.0	0.0
ENSG00000249924		lncRNA	0.0	0.0	0.0	0.0	0.0	0.0	0.0	0.0	0.0	0.0	0.0	0.0	0.0	0.0	0.0	0.0	0.0	0.0	0.0	0.0	0.0	0.0	0.0	0.0
ENSG00000249926		lncRNA	0.0	0.0	0.0	0.0	0.0	0.0	0.0	0.0	0.0	0.0	0.0	0.0	0.0	0.0	0.0	0.0	0.0	0.0	0.0	0.0	0.0	0.0	0.0	0.0
ENSG00000249927		processed_pseudogene	0.0	0.0	0.0	0.0	0.0	0.0	0.0	0.0	0.0	0.0	0.0	0.0	0.0	0.0	0.0	0.0	0.0	0.0	0.0	0.0	0.0	0.0	0.0	0.0
ENSG00000249928	UQCRBP3	processed_pseudogene	0.0	0.0	0.0	0.0	0.0	0.0	0.0	0.0	0.0	0.0	0.0	0.0	0.0	0.0	0.0	0.0	0.0	0.0	0.0	0.0	0.0	0.0	0.0	0.0
ENSG00000249930		processed_pseudogene	0.8417014874363511	6.5	0.8100168356484534	6.83	0.04963142478061721	0.5	0.43352160273370055	4.0	0.34330391386247555	3.0	0.1596697078384656	1.5	0.1039043103394989	1.0	0.3605975924269024	3.0	0.24436718392539686	2.5	0.32706428045676084	3.5	0.18956448154649344	2.0	0.3953565792795162	4.0
ENSG00000249931	GOLGA8K	protein_coding	0.3457450725315473	2.67	0.5538475289133641	4.67	0.30572957664860206	3.08	0.4248511706790265	3.92	0.3478812993806419	3.04	0.5141364592398592	4.83	0.5278338965246544	5.08	0.4603629263316788	3.83	0.34211405749555557	3.5	0.9578311070519426	10.25	0.5487891740770985	5.79	0.7492007177346831	7.58
ENSG00000249934	NCOA4P2	processed_pseudogene	0.0	0.0	0.0	0.0	0.0	0.0	0.0	0.0	0.0	0.0	0.0	0.0	0.0	0.0	0.0	0.0	0.0	0.0	0.0	0.0	0.0	0.0	0.0	0.0
ENSG00000249936	RAC1P2	processed_pseudogene	28.466344305097394	219.83	24.84605081527833	209.5	37.73675751769449	380.17	31.9906428697266	295.17	36.79073610226196	321.5	35.162463060186894	330.33	32.00252758456566	308.0	34.076472484342275	283.5	34.78127002246958	355.83	37.05171062888734	396.5	34.07421555798219	359.5	33.259372231889294	336.5
ENSG00000249937	LINC02223	lncRNA	0.0	0.0	0.0	0.0	0.0	0.0	0.0	0.0	0.0	0.0	0.0	0.0	0.0	0.0	0.3605975924269024	3.0	0.0	0.0	0.0	0.0	0.0	0.0	0.0	0.0
ENSG00000249941		lncRNA	0.0	0.0	0.0	0.0	0.09926284956123442	1.0	0.0	0.0	0.0	0.0	0.0	0.0	0.0	0.0	0.0	0.0	0.0	0.0	0.0	0.0	0.0	0.0	0.0	0.0
ENSG00000249942		lncRNA	0.0	0.0	0.0	0.0	0.0	0.0	0.0	0.0	0.0	0.0	0.0	0.0	0.0	0.0	0.0	0.0	0.0	0.0	0.0	0.0	0.0	0.0	0.0	0.0
ENSG00000249943		processed_pseudogene	0.0	0.0	0.0	0.0	0.0	0.0	0.0	0.0	0.0	0.0	0.0	0.0	0.0	0.0	0.0	0.0	0.0	0.0	0.0	0.0	0.0	0.0	0.0	0.0
ENSG00000249944		processed_pseudogene	0.0	0.0	0.0	0.0	0.0	0.0	0.0	0.0	0.0	0.0	0.0	0.0	0.0	0.0	0.0	0.0	0.0	0.0	0.0	0.0	0.0	0.0	0.0	0.0
ENSG00000249945		lncRNA	0.0	0.0	0.0	0.0	0.0	0.0	0.0	0.0	0.0	0.0	0.0	0.0	0.0	0.0	0.0	0.0	0.0	0.0	0.0	0.0	0.0	0.0	0.0	0.0
ENSG00000249947	XBP1P1	processed_pseudogene	0.0	0.0	0.0	0.0	0.0	0.0	0.10838040068342514	1.0	0.0	0.0	0.1064464718923104	1.0	0.0	0.0	0.0	0.0	0.0	0.0	0.0	0.0	0.0	0.0	0.09883914481987904	1.0
ENSG00000249948	GBA3	protein_coding	0.0	0.0	0.0	0.0	0.0	0.0	0.0	0.0	0.0	0.0	0.0	0.0	0.0	0.0	0.0	0.0	0.0	0.0	0.0	0.0	0.0	0.0	0.0	0.0
ENSG00000249950		processed_pseudogene	0.0	0.0	0.0	0.0	0.0	0.0	0.0	0.0	0.0	0.0	0.0	0.0	0.0	0.0	0.0	0.0	0.0	0.0	0.0	0.0	0.0	0.0	0.0	0.0
ENSG00000249951		lncRNA	0.0	0.0	0.0	0.0	0.0	0.0	0.0	0.0	0.0	0.0	0.0	0.0	0.0	0.0	0.0	0.0	0.0	0.0	0.0	0.0	0.0	0.0	0.0	0.0
ENSG00000249955		lncRNA	0.0	0.0	0.0	0.0	0.0	0.0	0.0	0.0	0.0	0.0	0.0	0.0	0.0	0.0	0.0	0.0	0.0	0.0	0.0	0.0	0.0	0.0	0.0	0.0
ENSG00000249956	UGT2B24P	processed_pseudogene	0.0	0.0	0.0	0.0	0.0	0.0	0.0	0.0	0.0	0.0	0.0	0.0	0.0	0.0	0.0	0.0	0.0	0.0	0.0	0.0	0.0	0.0	0.0	0.0
ENSG00000249958	CCT7P2	processed_pseudogene	0.0	0.0	0.0	0.0	0.0	0.0	0.0	0.0	0.0	0.0	0.0	0.0	0.0	0.0	0.0	0.0	0.0	0.0	0.0	0.0	0.0	0.0	0.0	0.0
ENSG00000249959		lncRNA	0.0	0.0	0.0	0.0	0.0	0.0	0.0	0.0	0.0	0.0	0.0	0.0	0.0	0.0	0.0	0.0	0.0	0.0	0.0	0.0	0.0	0.0	0.0	0.0
ENSG00000249960		processed_pseudogene	0.0	0.0	0.0	0.0	0.0	0.0	0.0	0.0	0.0	0.0	0.0	0.0	0.0	0.0	0.0	0.0	0.0	0.0	0.0	0.0	0.0	0.0	0.0	0.0
ENSG00000249961	TERB1	protein_coding	0.0	0.0	0.47438760506498	4.0	0.0	0.0	0.10838040068342514	1.0	0.0	0.0	0.1064464718923104	1.0	0.3117129310184967	3.0	0.2403983949512683	2.0	0.19549374714031748	2.0	0.09344693727336024	1.0	0.18956448154649344	2.0	0.0	0.0
ENSG00000249963	EEF1A1P20	processed_pseudogene	0.0	0.0	0.0	0.0	0.0	0.0	0.0	0.0	0.0	0.0	0.0	0.0	0.0	0.0	0.0	0.0	0.0	0.0	0.0	0.0	0.0	0.0	0.0	0.0
ENSG00000249965	CDC42P4	processed_pseudogene	0.0	0.0	0.0	0.0	0.0	0.0	0.10838040068342514	1.0	0.0	0.0	0.0	0.0	0.0	0.0	0.0	0.0	0.0	0.0	0.09344693727336024	1.0	0.0	0.0	0.0	0.0
ENSG00000249966		lncRNA	0.0	0.0	0.0	0.0	0.0	0.0	0.0	0.0	0.0	0.0	0.0	0.0	0.1039043103394989	1.0	0.2403983949512683	2.0	0.0	0.0	0.0	0.0	0.0	0.0	0.0	0.0
ENSG00000249967		protein_coding	0.12949253652866938	1.0	0.23719380253249	2.0	0.04963142478061721	0.5	0.21676080136685028	2.0	0.17165195693123778	1.5	0.1596697078384656	1.5	0.05195215516974945	0.5	0.1802987962134512	1.5	0.04887343678507937	0.5	0.04672346863668012	0.5	0.23695560193311677	2.5	0.44477615168945567	4.5
ENSG00000249970		processed_pseudogene	0.0	0.0	0.0	0.0	0.0	0.0	0.0	0.0	0.0	0.0	0.0	0.0	0.0	0.0	0.0	0.0	0.0	0.0	0.0	0.0	0.0	0.0	0.0	0.0
ENSG00000249971		lncRNA	0.0	0.0	0.118596901266245	1.0	0.0	0.0	0.10838040068342514	1.0	0.22886927590831702	2.0	0.1064464718923104	1.0	0.1039043103394989	1.0	0.0	0.0	0.09774687357015874	1.0	0.0	0.0	0.47391120386623353	5.0	0.0	0.0
ENSG00000249973	CHCHD2P7	transcribed_processed_pseudogene	0.0	0.0	0.0	0.0	0.0	0.0	0.0	0.0	0.0	0.0	0.0	0.0	0.0	0.0	0.0	0.0	0.0	0.0	0.0	0.0	0.0	0.0	0.0	0.0
ENSG00000249975	OR5H3P	transcribed_unprocessed_pseudogene	0.0	0.0	0.0	0.0	0.0	0.0	0.0	0.0	0.0	0.0	0.0	0.0	0.0	0.0	0.0	0.0	0.0	0.0	0.0	0.0	0.0	0.0	0.0	0.0
ENSG00000249976		processed_pseudogene	0.0	0.0	0.0	0.0	0.0	0.0	0.0	0.0	0.0	0.0	0.0	0.0	0.0	0.0	0.0	0.0	0.0	0.0	0.0	0.0	0.0	0.0	0.0	0.0
ENSG00000249977		processed_pseudogene	0.0	0.0	0.0	0.0	0.0	0.0	0.0	0.0	0.0	0.0	0.0	0.0	0.0	0.0	0.0	0.0	0.0	0.0	0.0	0.0	0.0	0.0	0.0	0.0
ENSG00000249978	TRGV7	TR_V_pseudogene	0.0	0.0	0.118596901266245	1.0	0.0	0.0	0.0	0.0	0.11443463795415851	1.0	0.0	0.0	0.2078086206789978	2.0	0.0	0.0	0.0	0.0	0.09344693727336024	1.0	0.0	0.0	0.0	0.0
ENSG00000249981		lncRNA	0.0	0.0	0.0	0.0	0.0	0.0	0.0	0.0	0.0	0.0	0.0	0.0	0.0	0.0	0.0	0.0	0.0	0.0	0.0	0.0	0.0	0.0	0.0	0.0
ENSG00000249982		lncRNA	0.0	0.0	0.0	0.0	0.0	0.0	0.0	0.0	0.0	0.0	0.0	0.0	0.0	0.0	0.0	0.0	0.0	0.0	0.0	0.0	0.0	0.0	0.0	0.0
ENSG00000249985		unprocessed_pseudogene	0.0	0.0	0.0	0.0	0.0	0.0	0.0	0.0	0.0	0.0	0.0	0.0	0.0	0.0	0.0	0.0	0.0	0.0	0.0	0.0	0.0	0.0	0.0	0.0
ENSG00000249986	YWHAQP6	processed_pseudogene	0.0	0.0	0.0	0.0	0.0	0.0	0.0	0.0	0.11443463795415851	1.0	0.0	0.0	0.0	0.0	0.0	0.0	0.0	0.0	0.1868938745467205	2.0	0.0	0.0	0.0	0.0
ENSG00000249987	RPS4XP20	processed_pseudogene	0.32373134132167347	2.5	0.118596901266245	1.0	0.09926284956123442	1.0	0.10838040068342514	1.0	0.0	0.0	0.0	0.0	0.0	0.0	0.12019919747563415	1.0	0.0	0.0	0.0	0.0	0.11847780096655838	1.25	0.09883914481987904	1.0
ENSG00000249990	MTCO2P24	processed_pseudogene	0.0	0.0	0.0	0.0	0.0	0.0	0.0	0.0	0.0	0.0	0.0	0.0	0.0	0.0	0.0	0.0	0.0	0.0	0.0	0.0	0.0	0.0	0.0	0.0
ENSG00000249992	TMEM158	protein_coding	1.4244179018153633	11.0	1.0673721113962051	9.0	1.9852569912246885	20.0	2.8178904177690534	26.0	2.2886927590831703	20.0	6.919020673000175	65.0	4.883502585956449	47.0	3.245378331842122	27.0	4.105368689946667	42.0	1.6820448709204845	18.0	2.938249463970648	31.0	1.1860697378385483	12.0
ENSG00000249993	BFSP2-AS1	lncRNA	0.32373134132167347	2.5	0.592984506331225	5.0	0.7941027964898754	8.0	0.10838040068342514	1.0	0.11443463795415851	1.0	0.0	0.0	0.1039043103394989	1.0	0.12019919747563415	1.0	0.0	0.0	0.0	0.0	0.09478224077324672	1.0	0.09883914481987904	1.0
ENSG00000249994		lncRNA	0.0	0.0	0.0	0.0	0.0	0.0	0.0	0.0	0.0	0.0	0.0	0.0	0.0	0.0	0.0	0.0	0.0	0.0	0.0	0.0	0.0	0.0	0.0	0.0
ENSG00000249995	ECM1P2	processed_pseudogene	0.0	0.0	0.0	0.0	0.0	0.0	0.0	0.0	0.0	0.0	0.0	0.0	0.0	0.0	0.0	0.0	0.0	0.0	0.0	0.0	0.0	0.0	0.0	0.0
ENSG00000249996	PPIC-AS1	lncRNA	0.0	0.0	0.0	0.0	0.0	0.0	0.0	0.0	0.0	0.0	0.0	0.0	0.0	0.0	0.1802987962134512	1.5	0.0	0.0	0.0	0.0	0.0	0.0	0.09883914481987904	1.0
ENSG00000249997	MTCO3P7	unprocessed_pseudogene	0.0	0.0	0.0	0.0	0.0	0.0	0.0	0.0	0.0	0.0	0.0	0.0	0.0	0.0	0.0	0.0	0.0	0.0	0.0	0.0	0.0	0.0	0.0	0.0
ENSG00000249998		lncRNA	0.0	0.0	0.0	0.0	0.0	0.0	0.0	0.0	0.0	0.0	0.0	0.0	0.0	0.0	0.0	0.0	0.0	0.0	0.0	0.0	0.0	0.0	0.0	0.0
ENSG00000250001		lncRNA	0.0	0.0	0.0	0.0	0.0	0.0	0.0	0.0	0.11443463795415851	1.0	0.0	0.0	0.0	0.0	0.0	0.0	0.0	0.0	0.0	0.0	0.09478224077324672	1.0	0.0	0.0
ENSG00000250006		processed_pseudogene	0.0	0.0	0.0	0.0	0.0	0.0	0.0	0.0	0.0	0.0	0.0	0.0	0.0	0.0	0.0	0.0	0.0	0.0	0.0	0.0	0.0	0.0	0.0	0.0
ENSG00000250007	GJD2-DT	lncRNA	0.25898507305733875	2.0	0.0	0.0	0.2977885486837033	3.0	0.10838040068342514	1.0	0.22886927590831702	2.0	0.532232359461552	5.0	0.2078086206789978	2.0	0.3605975924269024	3.0	0.09774687357015874	1.0	0.0	0.0	0.18956448154649344	2.0	0.09883914481987904	1.0
ENSG00000250011	HMGB1P3	processed_pseudogene	2.136626852723045	16.5	3.0147332301879484	25.42	2.332676964689009	23.5	3.2698366886189363	30.17	3.109189113214487	27.17	2.075706201900053	19.5	4.415933189428703	42.5	3.6059759242690244	30.0	3.8121280692361905	39.0	2.6632377122907673	28.5	3.4282736487683336	36.17	2.965174344596371	30.0
ENSG00000250013	ZP3P1	processed_pseudogene	0.0	0.0	0.0	0.0	0.0	0.0	0.0	0.0	0.0	0.0	0.0	0.0	0.0	0.0	0.0	0.0	0.0	0.0	0.0	0.0	0.0	0.0	0.0	0.0
ENSG00000250015		lncRNA	0.12949253652866938	1.0	0.0	0.0	0.0	0.0	0.0	0.0	0.0	0.0	0.0	0.0	0.0	0.0	0.12019919747563415	1.0	0.0	0.0	0.1868938745467205	2.0	0.0	0.0	0.0	0.0
ENSG00000250016	SNX18P23	processed_pseudogene	0.0	0.0	0.0	0.0	0.0	0.0	0.0	0.0	0.0	0.0	0.0	0.0	0.0	0.0	0.0	0.0	0.0	0.0	0.0	0.0	0.0	0.0	0.0	0.0
ENSG00000250017		processed_pseudogene	0.0	0.0	0.0	0.0	0.0	0.0	0.0	0.0	0.0	0.0	0.0	0.0	0.0	0.0	0.0	0.0	0.0	0.0	0.0	0.0	0.0	0.0	0.0	0.0
ENSG00000250020	SPICP4	processed_pseudogene	0.0	0.0	0.0	0.0	0.0	0.0	0.0	0.0	0.0	0.0	0.0	0.0	0.0	0.0	0.0	0.0	0.0	0.0	0.0	0.0	0.0	0.0	0.0	0.0
ENSG00000250021	ARPIN-AP3S2	protein_coding	6.21564175337613	48.0	5.92984506331225	50.0	9.2314450091948	93.0	8.02014965057346	74.0	8.067641975768176	70.5	9.260843054631005	87.0	8.052584051311165	77.5	7.632649039702768	63.5	7.331015517761904	75.0	7.195414170048739	77.0	7.819534863792854	82.5	7.264677144261109	73.5
ENSG00000250024		lncRNA	0.0	0.0	0.0	0.0	0.0	0.0	0.0	0.0	0.0	0.0	0.0	0.0	0.0	0.0	0.0	0.0	0.0	0.0	0.0	0.0	0.0	0.0	0.0	0.0
ENSG00000250025		lncRNA	0.0	0.0	0.0	0.0	0.0	0.0	0.0	0.0	0.0	0.0	0.0	0.0	0.0	0.0	0.0	0.0	0.0	0.0	0.0	0.0	0.0	0.0	0.0	0.0
ENSG00000250026	TMPRSS11BNL	transcribed_unprocessed_pseudogene	0.0	0.0	0.0	0.0	0.0	0.0	0.0	0.0	0.0	0.0	0.0	0.0	0.0	0.0	0.0	0.0	0.0	0.0	0.0	0.0	0.0	0.0	0.0	0.0
ENSG00000250027		lncRNA	0.0	0.0	0.0	0.0	0.0	0.0	0.0	0.0	0.0	0.0	0.0	0.0	0.0	0.0	0.0	0.0	0.0	0.0	0.0	0.0	0.0	0.0	0.0	0.0
ENSG00000250030		processed_pseudogene	0.0	0.0	0.0	0.0	0.04963142478061721	0.5	0.05419020034171257	0.5	0.0	0.0	0.0	0.0	0.0	0.0	0.12019919747563415	1.0	0.04887343678507937	0.5	0.0	0.0	0.0	0.0	0.0	0.0
ENSG00000250031	PTPN11P2	processed_pseudogene	0.0	0.0	0.0	0.0	0.0	0.0	0.0	0.0	0.11443463795415851	1.0	0.0	0.0	0.0	0.0	0.2403983949512683	2.0	0.0	0.0	0.0	0.0	0.0	0.0	0.09883914481987904	1.0
ENSG00000250032		lncRNA	0.0	0.0	0.0	0.0	0.0	0.0	0.0	0.0	0.0	0.0	0.0	0.0	0.0	0.0	0.0	0.0	0.0	0.0	0.0	0.0	0.0	0.0	0.0	0.0
ENSG00000250033	SLC7A11-AS1	lncRNA	0.25898507305733875	2.0	0.0	0.0	0.0	0.0	0.0	0.0	0.0	0.0	0.0	0.0	0.0	0.0	0.0	0.0	0.0	0.0	0.0	0.0	0.0	0.0	0.0	0.0
ENSG00000250034		lncRNA	0.0	0.0	0.0	0.0	0.0	0.0	0.0	0.0	0.0	0.0	0.0	0.0	0.0	0.0	0.0	0.0	0.0	0.0	0.0	0.0	0.0	0.0	0.0	0.0
ENSG00000250036	IGKV1D-37	IG_V_gene	0.0	0.0	0.0	0.0	0.0	0.0	0.0	0.0	0.0	0.0	0.0	0.0	0.0	0.0	0.0	0.0	0.0	0.0	0.0	0.0	0.0	0.0	0.0	0.0
ENSG00000250037		unprocessed_pseudogene	0.0	0.0	0.0	0.0	0.0	0.0	0.0	0.0	0.0	0.0	0.1064464718923104	1.0	0.0	0.0	0.0	0.0	0.0	0.0	0.0	0.0	0.0	0.0	0.0	0.0
ENSG00000250038		lncRNA	0.0	0.0	0.0	0.0	0.0	0.0	0.0	0.0	0.0	0.0	0.0	0.0	0.0	0.0	0.0	0.0	0.0	0.0	0.0	0.0	0.0	0.0	0.0	0.0
ENSG00000250039		lncRNA	0.0	0.0	0.0	0.0	0.0	0.0	0.0	0.0	0.11443463795415851	1.0	0.0	0.0	0.0	0.0	0.0	0.0	0.0	0.0	0.0	0.0	0.0	0.0	0.0	0.0
ENSG00000250040	RAF1P1	processed_pseudogene	0.0	0.0	0.0	0.0	0.0	0.0	0.0	0.0	0.0	0.0	0.0	0.0	0.0	0.0	0.0	0.0	0.0	0.0	0.0	0.0	0.0	0.0	0.0	0.0
ENSG00000250041		lncRNA	0.0	0.0	0.118596901266245	1.0	0.0	0.0	0.05419020034171257	0.5	0.0	0.0	0.1064464718923104	1.0	0.0	0.0	0.4206971911647195	3.5	0.0	0.0	0.04672346863668012	0.5	0.04739112038662336	0.5	0.04941957240993952	0.5
ENSG00000250042	LINC02514	lncRNA	0.0	0.0	0.0	0.0	0.0	0.0	0.0	0.0	0.0	0.0	0.0	0.0	0.0	0.0	0.0	0.0	0.0	0.0	0.0	0.0	0.0	0.0	0.0	0.0
ENSG00000250043		lncRNA	0.0	0.0	0.0	0.0	0.0	0.0	0.0	0.0	0.0	0.0	0.0	0.0	0.0	0.0	0.0	0.0	0.0	0.0	0.0	0.0	0.0	0.0	0.0	0.0
ENSG00000250045	CBX3P3	processed_pseudogene	0.0	0.0	0.0	0.0	0.0	0.0	0.0	0.0	0.0	0.0	0.0	0.0	0.0	0.0	0.0	0.0	0.0	0.0	0.0	0.0	0.0	0.0	0.0	0.0
ENSG00000250048	LINC00603	lncRNA	0.0	0.0	0.0	0.0	0.0	0.0	0.0	0.0	0.0	0.0	0.0	0.0	0.0	0.0	0.0	0.0	0.0	0.0	0.0	0.0	0.0	0.0	0.0	0.0
ENSG00000250049		lncRNA	0.0	0.0	0.0	0.0	0.0	0.0	0.0	0.0	0.0	0.0	0.0	0.0	0.0	0.0	0.12019919747563415	1.0	0.0	0.0	0.0	0.0	0.0	0.0	0.0	0.0
ENSG00000250050	MTND4P9	unprocessed_pseudogene	0.0	0.0	0.0	0.0	0.0	0.0	0.0	0.0	0.0	0.0	0.0	0.0	0.0	0.0	0.0	0.0	0.0	0.0	0.0	0.0	0.0	0.0	0.1976782896397581	2.0
ENSG00000250053	RARRES2P4	processed_pseudogene	0.0	0.0	0.0	0.0	0.0	0.0	0.0	0.0	0.0	0.0	0.0532232359461552	0.5	0.0	0.0	0.0	0.0	0.0	0.0	0.0	0.0	0.0	0.0	0.0	0.0
ENSG00000250056	LINC01018	lncRNA	0.0	0.0	0.0	0.0	0.0	0.0	0.0	0.0	0.0	0.0	0.1064464718923104	1.0	0.1039043103394989	1.0	0.0	0.0	0.0	0.0	0.0	0.0	0.0	0.0	0.0	0.0
ENSG00000250057		lncRNA	0.12949253652866938	1.0	0.118596901266245	1.0	0.0	0.0	0.3251412020502754	3.0	0.5149558707937133	4.5	0.37256265162308644	3.5	0.4675693965277451	4.5	0.1802987962134512	1.5	0.0	0.0	0.1868938745467205	2.0	0.23695560193311677	2.5	0.1976782896397581	2.0
ENSG00000250062	MAPK10-AS1	lncRNA	0.0	0.0	0.0	0.0	0.0	0.0	0.0	0.0	0.0	0.0	0.0	0.0	0.0	0.0	0.0	0.0	0.0	0.0	0.0	0.0	0.0	0.0	0.0	0.0
ENSG00000250064		lncRNA	0.0	0.0	0.0	0.0	0.0	0.0	0.0	0.0	0.0	0.0	0.0	0.0	0.0	0.0	0.12019919747563415	1.0	0.0	0.0	0.0	0.0	0.0	0.0	0.0	0.0
ENSG00000250066		lncRNA	0.0	0.0	0.0	0.0	0.0	0.0	0.0	0.0	0.0	0.0	0.0	0.0	0.0	0.0	0.0	0.0	0.0	0.0	0.0	0.0	0.0	0.0	0.0	0.0
ENSG00000250067	YJEFN3	protein_coding	2.136626852723045	16.5	2.016147321526165	17.0	0.9926284956123442	10.0	1.9866127445271826	18.33	3.0702813363100727	26.83	2.4482688535231394	23.0	1.9222297412807299	18.5	2.744147678368727	22.83	2.785785896749524	28.5	2.943578524110848	31.5	2.0852092970114278	22.0	2.3227199032671573	23.5
ENSG00000250068		unprocessed_pseudogene	0.0	0.0	0.0	0.0	0.0	0.0	0.0	0.0	0.0	0.0	0.0	0.0	0.0	0.0	0.0	0.0	0.0	0.0	0.0	0.0	0.0	0.0	0.0	0.0
ENSG00000250069		lncRNA	1.2949253652866939	10.0	0.71158140759747	6.0	1.1911541947348132	12.0	0.7586628047839759	7.0	1.8309542072665361	16.0	1.1709111908154144	11.0	1.039043103394989	10.0	1.4423903697076097	12.0	0.7819749885612699	8.0	0.373787749093441	4.0	0.9478224077324671	10.0	1.7791046067578227	18.0
ENSG00000250071	ARPC1AP3	processed_pseudogene	0.0	0.0	0.0	0.0	0.0	0.0	0.0	0.0	0.0	0.0	0.0	0.0	0.0	0.0	0.0	0.0	0.0	0.0	0.0	0.0	0.0	0.0	0.04941957240993952	0.5
ENSG00000250072	SH3TC2-DT	lncRNA	0.25898507305733875	2.0	0.0	0.0	0.0	0.0	0.0	0.0	0.11443463795415851	1.0	0.1064464718923104	1.0	0.1039043103394989	1.0	0.3605975924269024	3.0	0.0	0.0	0.0	0.0	0.0	0.0	0.09883914481987904	1.0
ENSG00000250073	ESAM-AS1	lncRNA	0.12949253652866938	1.0	0.355790703798735	3.0	0.19852569912246884	2.0	0.21676080136685028	2.0	0.22886927590831702	2.0	0.3459510336500088	3.25	0.3117129310184967	3.0	0.4807967899025366	4.0	0.09774687357015874	1.0	0.30370254613842085	3.25	0.09478224077324672	1.0	0.09883914481987904	1.0
ENSG00000250074		processed_pseudogene	0.0	0.0	0.0	0.0	0.0	0.0	0.0	0.0	0.0	0.0	0.0	0.0	0.0	0.0	0.0	0.0	0.0	0.0	0.0	0.0	0.0	0.0	0.0	0.0
ENSG00000250075		lncRNA	0.6474626826433469	5.0	0.47438760506498	4.0	0.09926284956123442	1.0	0.10838040068342514	1.0	0.11443463795415851	1.0	0.1064464718923104	1.0	0.1039043103394989	1.0	0.3605975924269024	3.0	0.0	0.0	0.1868938745467205	2.0	0.18956448154649344	2.0	0.3953565792795162	4.0
ENSG00000250076	MAPRE1P2	processed_pseudogene	0.0	0.0	0.0	0.0	0.0	0.0	0.0	0.0	0.0	0.0	0.1064464718923104	1.0	0.0	0.0	0.0	0.0	0.0	0.0	0.0	0.0	0.0	0.0	0.0	0.0
ENSG00000250079		processed_pseudogene	0.0	0.0	0.0	0.0	0.0	0.0	0.0	0.0	0.0	0.0	0.0	0.0	0.0	0.0	0.0	0.0	0.0	0.0	0.0	0.0	0.0	0.0	0.0	0.0
ENSG00000250080		processed_pseudogene	0.0	0.0	0.0	0.0	0.0	0.0	0.0	0.0	0.0	0.0	0.0	0.0	0.0	0.0	0.0	0.0	0.0	0.0	0.0	0.0	0.0	0.0	0.0	0.0
ENSG00000250081		lncRNA	0.12949253652866938	1.0	0.23719380253249	2.0	0.3970513982449377	4.0	0.43352160273370055	4.0	0.6866078277249511	6.0	0.9580182470307936	9.0	0.9351387930554902	9.0	0.6009959873781706	5.0	0.9774687357015874	10.0	1.121363247280323	12.0	0.9478224077324671	10.0	0.9883914481987904	10.0
ENSG00000250082		processed_pseudogene	0.0	0.0	0.0	0.0	0.0	0.0	0.0	0.0	0.0	0.0	0.0	0.0	0.0	0.0	0.0	0.0	0.0	0.0	0.0	0.0	0.0	0.0	0.0	0.0
ENSG00000250084		unprocessed_pseudogene	0.0	0.0	0.0	0.0	0.0	0.0	0.0	0.0	0.0	0.0	0.0	0.0	0.0	0.0	0.0	0.0	0.0	0.0	0.0	0.0	0.0	0.0	0.0	0.0
ENSG00000250088		processed_pseudogene	0.0	0.0	0.0	0.0	0.0	0.0	0.0	0.0	0.0	0.0	0.0	0.0	0.0	0.0	0.0	0.0	0.0	0.0	0.0	0.0	0.0	0.0	0.0	0.0
ENSG00000250090		transcribed_unprocessed_pseudogene	0.06474626826433469	0.5	0.02964922531656125	0.25	0.09926284956123442	1.0	0.027095100170856284	0.25	0.11443463795415851	1.0	0.0	0.0	0.12988038792437362	1.25	0.15024899684454265	1.25	0.07331015517761905	0.75	0.14017040591004037	1.5	0.07108668057993504	0.75	0.04941957240993952	0.5
ENSG00000250091	DNAH10OS	lncRNA	0.5179701461146775	4.0	0.592984506331225	5.0	0.19852569912246884	2.0	0.21676080136685028	2.0	0.5721731897707926	5.0	0.3193394156769312	3.0	0.5195215516974945	5.0	0.3605975924269024	3.0	0.5864812414209524	6.0	0.5606816236401615	6.0	0.47391120386623353	5.0	0.2965174344596371	3.0
ENSG00000250092		lncRNA	0.0	0.0	0.0	0.0	0.0	0.0	0.0	0.0	0.0	0.0	0.0	0.0	0.0	0.0	0.0	0.0	0.0	0.0	0.0	0.0	0.0	0.0	0.0	0.0
ENSG00000250095	NREP-AS1	lncRNA	0.0	0.0	0.0	0.0	0.0	0.0	0.0	0.0	0.0	0.0	0.0	0.0	0.0	0.0	0.12019919747563415	1.0	0.0	0.0	0.0	0.0	0.0	0.0	0.0	0.0
ENSG00000250098		lncRNA	0.0	0.0	0.118596901266245	1.0	0.3970513982449377	4.0	0.21676080136685028	2.0	0.11443463795415851	1.0	0.0	0.0	0.1039043103394989	1.0	0.2403983949512683	2.0	0.19549374714031748	2.0	0.0	0.0	0.18956448154649344	2.0	0.0	0.0
ENSG00000250099	TRPC6P6	processed_pseudogene	0.0	0.0	0.0	0.0	0.0	0.0	0.0	0.0	0.0	0.0	0.0	0.0	0.0	0.0	0.0	0.0	0.0	0.0	0.0	0.0	0.0	0.0	0.0	0.0
ENSG00000250100		unprocessed_pseudogene	0.0	0.0	0.0	0.0	0.0	0.0	0.0	0.0	0.0	0.0	0.0	0.0	0.0	0.0	0.0	0.0	0.0	0.0	0.0	0.0	0.0	0.0	0.0	0.0
ENSG00000250102	LINC02377	lncRNA	0.0	0.0	0.0	0.0	0.0	0.0	0.0	0.0	0.0	0.0	0.0	0.0	0.0	0.0	0.0	0.0	0.0	0.0	0.0	0.0	0.0	0.0	0.0	0.0
ENSG00000250103	PANCR	lncRNA	0.0	0.0	0.0	0.0	0.09926284956123442	1.0	0.0	0.0	0.0	0.0	0.0	0.0	0.0	0.0	0.12019919747563415	1.0	0.0	0.0	0.0	0.0	0.0	0.0	0.0	0.0
ENSG00000250105		lncRNA	0.0	0.0	0.0	0.0	0.0	0.0	0.0	0.0	0.0	0.0	0.0	0.0	0.0	0.0	0.0	0.0	0.0	0.0	0.0	0.0	0.0	0.0	0.0	0.0
ENSG00000250106	ANKRD33B-AS1	lncRNA	0.0	0.0	0.0	0.0	0.0	0.0	0.0	0.0	0.0	0.0	0.0	0.0	0.0	0.0	0.0	0.0	0.0	0.0	0.0	0.0	0.0	0.0	0.0	0.0
ENSG00000250107	CACNA1G-AS1	lncRNA	0.0	0.0	0.0	0.0	0.0	0.0	0.0	0.0	0.0	0.0	0.0	0.0	0.0	0.0	0.12019919747563415	1.0	0.0	0.0	0.0	0.0	0.0	0.0	0.0	0.0
ENSG00000250111		transcribed_unprocessed_pseudogene	0.3017176101117997	2.33	0.3510468277480852	2.96	0.04963142478061721	0.5	0.28395664979057383	2.62	0.45773855181663403	4.0	0.36404693387170156	3.42	0.5018578189397797	4.83	0.44593902263460267	3.71	0.402717119109054	4.12	0.32706428045676084	3.5	0.3952419440244388	4.17	0.3083781318380226	3.12
ENSG00000250114		unprocessed_pseudogene	0.0	0.0	0.0	0.0	0.0	0.0	0.0	0.0	0.0	0.0	0.0	0.0	0.0	0.0	0.0	0.0	0.0	0.0	0.0	0.0	0.0	0.0	0.0	0.0
ENSG00000250115	AK3P2	processed_pseudogene	0.0	0.0	0.0	0.0	0.0	0.0	0.0	0.0	0.0	0.0	0.0	0.0	0.0	0.0	0.0	0.0	0.0	0.0	0.0	0.0	0.0	0.0	0.0	0.0
ENSG00000250116	RHOQ-AS1	lncRNA	0.0	0.0	0.118596901266245	1.0	0.0	0.0	0.0	0.0	0.0	0.0	0.1064464718923104	1.0	0.1039043103394989	1.0	0.0	0.0	0.0	0.0	0.0	0.0	0.0	0.0	0.09883914481987904	1.0
ENSG00000250118		processed_pseudogene	0.0	0.0	0.0	0.0	0.0	0.0	0.0	0.0	0.0	0.0	0.0	0.0	0.0	0.0	0.0	0.0	0.0	0.0	0.04672346863668012	0.5	0.0	0.0	0.0	0.0
ENSG00000250120	PCDHA10	protein_coding	0.01683402974872702	0.13	0.01541759716461185	0.13	0.019852569912246886	0.2	0.0	0.0	0.008010424656791098	0.07	0.007451253032461728	0.07	0.007273301723764924	0.07	0.12019919747563415	1.0	0.006842281149911112	0.07	0.09344693727336024	1.0	0.00663475685412727	0.07	0.006918740137391533	0.07
ENSG00000250122		lncRNA	0.0	0.0	0.0	0.0	0.0	0.0	0.0	0.0	0.0	0.0	0.0	0.0	0.0	0.0	0.0	0.0	0.0	0.0	0.0	0.0	0.0	0.0	0.0	0.0
ENSG00000250124		lncRNA	0.0	0.0	0.0	0.0	0.0	0.0	0.0	0.0	0.0	0.0	0.0	0.0	0.0	0.0	0.0	0.0	0.0	0.0	0.0	0.0	0.0	0.0	0.0	0.0
ENSG00000250125	LINC02232	lncRNA	0.0	0.0	0.0	0.0	0.0	0.0	0.0	0.0	0.0	0.0	0.0	0.0	0.0	0.0	0.0	0.0	0.0	0.0	0.0	0.0	0.0	0.0	0.0	0.0
ENSG00000250126		lncRNA	0.0	0.0	0.0	0.0	0.0	0.0	0.0	0.0	0.0	0.0	0.0	0.0	0.0	0.0	0.0	0.0	0.0	0.0	0.0	0.0	0.0	0.0	0.0	0.0
ENSG00000250127	LINC02108	lncRNA	0.0	0.0	0.0	0.0	0.0	0.0	0.0	0.0	0.0	0.0	0.0	0.0	0.0	0.0	0.0	0.0	0.0	0.0	0.0	0.0	0.0	0.0	0.0	0.0
ENSG00000250129		lncRNA	0.12949253652866938	1.0	0.0	0.0	0.0	0.0	0.0	0.0	0.0	0.0	0.1064464718923104	1.0	0.0	0.0	0.0	0.0	0.0	0.0	0.09344693727336024	1.0	0.0	0.0	0.0	0.0
ENSG00000250130	GAPDHP43	processed_pseudogene	0.6474626826433469	5.0	0.592984506331225	5.0	0.5955770973674066	6.0	0.6502824041005508	6.0	0.9154771036332681	8.0	1.1709111908154144	11.0	0.8312344827159912	8.0	0.9615935798050732	8.0	0.4887343678507937	5.0	0.46723468636680127	5.0	1.0426046485057139	11.0	1.0872305930186694	11.0
ENSG00000250131	AGA-DT	lncRNA	0.6474626826433469	5.0	0.830178308863715	7.0	0.4963142478061721	5.0	0.6502824041005508	6.0	1.1443463795415851	10.0	0.7451253032461729	7.0	0.7273301723764923	7.0	1.0817927772807072	9.0	1.1729624828419047	12.0	0.6541285609135217	7.0	1.1373868892789607	12.0	1.1860697378385483	12.0
ENSG00000250132		lncRNA	1.2301790970223594	9.5	1.18596901266245	10.0	0.942997070831727	9.5	0.7044726044422633	6.5	0.4005212328395548	3.5	0.3193394156769312	3.0	0.571473706867244	5.5	0.6610955861159878	5.5	0.6842281149911111	7.0	0.23361734318340063	2.5	0.47391120386623353	5.0	0.7907131585590323	8.0
ENSG00000250133	HOXC-AS2	lncRNA	0.0	0.0	0.0	0.0	0.0	0.0	0.0	0.0	0.0	0.0	0.0	0.0	0.0	0.0	0.0	0.0	0.0	0.0	0.0	0.0	0.0	0.0	0.0	0.0
ENSG00000250135		lncRNA	5.956656680318792	46.0	6.463531119010352	54.5	7.84176511533752	79.0	8.833002655699149	81.5	8.639815165538968	75.5	8.356048043546366	78.5	9.870909482252397	95.0	9.375537403099463	78.0	8.357357690248572	85.5	10.138992694159587	108.5	9.051703993845061	95.5	8.648425171739417	87.5
ENSG00000250137		lncRNA	0.0	0.0	0.0	0.0	0.0	0.0	0.0	0.0	0.0	0.0	0.0	0.0	0.0	0.0	0.0	0.0	0.0	0.0	0.0	0.0	0.0	0.0	0.0	0.0
ENSG00000250138		protein_coding	0.0	0.0	0.0	0.0	0.0	0.0	0.0	0.0	0.0	0.0	0.0	0.0	0.0	0.0	0.0	0.0	0.0	0.0	0.0	0.0	0.09478224077324672	1.0	0.09883914481987904	1.0
ENSG00000250140		processed_pseudogene	0.0	0.0	0.0	0.0	0.0	0.0	0.0	0.0	0.0	0.0	0.0	0.0	0.0	0.0	0.0	0.0	0.0	0.0	0.0	0.0	0.0	0.0	0.0	0.0
ENSG00000250141	LINC02276	lncRNA	0.0	0.0	0.0	0.0	0.0	0.0	0.0	0.0	0.0	0.0	0.0	0.0	0.0	0.0	0.12019919747563415	1.0	0.0	0.0	0.0	0.0	0.0	0.0	0.0	0.0
ENSG00000250144	EEF1A1P35	processed_pseudogene	0.06474626826433469	0.5	0.13875837448150663	1.17	0.14889427434185165	1.5	0.03576553222553029	0.33	0.03776343052487231	0.33	0.0798348539192328	0.75	0.1039043103394989	1.0	0.060099598737817075	0.5	0.2609841524323238	2.67	0.12428442657356914	1.33	0.0	0.0	0.23029520743031817	2.33
ENSG00000250145		processed_pseudogene	0.0	0.0	0.0	0.0	0.0	0.0	0.0	0.0	0.0	0.0	0.0	0.0	0.0	0.0	0.0	0.0	0.0	0.0	0.0	0.0	0.0	0.0	0.0	0.0
ENSG00000250147	MORF4L2P1	processed_pseudogene	0.0	0.0	0.0	0.0	0.0	0.0	0.0	0.0	0.0	0.0	0.0	0.0	0.0	0.0	0.0	0.0	0.0	0.0	0.0	0.0	0.0	0.0	0.0	0.0
ENSG00000250148	KRT8P31	processed_pseudogene	0.0	0.0	0.0592984506331225	0.5	0.0	0.0	0.0	0.0	0.22886927590831702	2.0	0.0	0.0	0.0	0.0	0.0	0.0	0.0	0.0	0.04672346863668012	0.5	0.09478224077324672	1.0	0.0	0.0
ENSG00000250149		lncRNA	0.0	0.0	0.0	0.0	0.0	0.0	0.0	0.0	0.0	0.0	0.0	0.0	0.0	0.0	0.0	0.0	0.0	0.0	0.0	0.0	0.0	0.0	0.0	0.0
ENSG00000250150		lncRNA	0.0	0.0	0.0	0.0	0.0	0.0	0.0	0.0	0.0	0.0	0.0	0.0	0.0	0.0	0.0	0.0	0.0	0.0	0.0	0.0	0.0	0.0	0.0	0.0
ENSG00000250151	ARPC4-TTLL3	protein_coding	9.64719397138587	74.5	10.495825762062683	88.5	11.713016248225662	118.0	14.685544292604105	135.5	17.73736888289457	155.0	13.997711053838817	131.5	14.390746982020598	138.5	15.445596875618987	128.5	17.496690369058413	179.0	15.55891505601448	166.5	16.065589811065315	169.5	17.445109060708653	176.5
ENSG00000250155	SLC1A3-AS1	lncRNA	0.5179701461146775	4.0	0.71158140759747	6.0	0.5955770973674066	6.0	0.0	0.0	0.5721731897707926	5.0	0.4257858875692416	4.0	0.1039043103394989	1.0	0.2403983949512683	2.0	0.0	0.0	0.09344693727336024	1.0	0.47391120386623353	5.0	0.1976782896397581	2.0
ENSG00000250159	PKD2L2-DT	lncRNA	3.496298486274074	27.0	3.79510084051984	32.0	1.0918913451735786	11.0	4.696122761612811	43.33	2.2314754401060912	19.5	3.4595103365000877	32.5	2.9612728446757184	28.5	3.185278733104305	26.5	3.030153080674921	31.0	2.8968550554741674	31.0	2.0690963160799756	21.83	2.2733003308572175	23.0
ENSG00000250161	TRMT112P5	processed_pseudogene	0.0	0.0	0.0	0.0	0.0	0.0	0.0	0.0	0.0	0.0	0.0	0.0	0.0	0.0	0.0	0.0	0.0	0.0	0.0	0.0	0.0	0.0	0.0	0.0
ENSG00000250162	CSNK1A1P3	processed_pseudogene	0.0	0.0	0.0	0.0	0.0	0.0	0.0	0.0	0.0	0.0	0.0	0.0	0.0	0.0	0.0	0.0	0.0	0.0	0.0	0.0	0.0	0.0	0.0	0.0
ENSG00000250164		lncRNA	0.0	0.0	0.0	0.0	0.0	0.0	0.0	0.0	0.0	0.0	0.0	0.0	0.0	0.0	0.0	0.0	0.0	0.0	0.0	0.0	0.0	0.0	0.0	0.0
ENSG00000250166	C2CD5-AS1	lncRNA	0.12949253652866938	1.0	0.355790703798735	3.0	0.2977885486837033	3.0	0.21676080136685028	2.0	0.22886927590831702	2.0	0.1064464718923104	1.0	0.1039043103394989	1.0	0.3605975924269024	3.0	0.19549374714031748	2.0	0.28034081182008075	3.0	0.09478224077324672	1.0	0.09883914481987904	1.0
ENSG00000250167		lncRNA	0.0	0.0	0.0	0.0	0.0	0.0	0.0	0.0	0.0	0.0	0.0	0.0	0.0	0.0	0.0	0.0	0.0	0.0	0.0	0.0	0.0	0.0	0.0	0.0
ENSG00000250169	MTND5P13	processed_pseudogene	0.0	0.0	0.0	0.0	0.0	0.0	0.0	0.0	0.0	0.0	0.0	0.0	0.0	0.0	0.0	0.0	0.0	0.0	0.0	0.0	0.0	0.0	0.0	0.0
ENSG00000250170	RASA2-IT1	lncRNA	0.7769552191720163	6.0	0.71158140759747	6.0	1.0918913451735786	11.0	1.0838040068342512	10.0	0.8010424656791096	7.0	0.8515717751384831	8.0	0.8312344827159912	8.0	0.841394382329439	7.0	0.7819749885612699	8.0	0.747575498186882	8.0	0.47391120386623353	5.0	0.7907131585590323	8.0
ENSG00000250173		lncRNA	0.0	0.0	0.0	0.0	0.0	0.0	0.10838040068342514	1.0	0.11443463795415851	1.0	0.1064464718923104	1.0	0.0	0.0	0.0	0.0	0.0	0.0	0.09344693727336024	1.0	0.0	0.0	0.0	0.0
ENSG00000250180		lncRNA	0.0	0.0	0.0	0.0	0.0	0.0	0.0	0.0	0.0	0.0	0.0	0.0	0.0	0.0	0.0	0.0	0.0	0.0	0.0	0.0	0.0	0.0	0.0	0.0
ENSG00000250182	EEF1A1P13	processed_pseudogene	45.397493456220914	350.58	42.86210608663361	361.41	41.96237702351625	422.74	27.112441034965627	250.16	28.589205600087425	249.83	31.52518711562665	296.16	25.81086973143492	248.41	27.30444969856505	227.16	25.764120935622437	263.58	24.801751621722545	265.41	27.620492783731827	291.41	27.279603970286615	276.0
ENSG00000250183		transcribed_unprocessed_pseudogene	0.0	0.0	0.0	0.0	0.0	0.0	0.0	0.0	0.0	0.0	0.0	0.0	0.0	0.0	0.0	0.0	0.0	0.0	0.0	0.0	0.0	0.0	0.0	0.0
ENSG00000250185	RCC2P8	processed_pseudogene	0.0	0.0	0.0	0.0	0.0	0.0	0.0	0.0	0.0	0.0	0.0	0.0	0.0	0.0	0.0	0.0	0.0	0.0	0.0	0.0	0.0	0.0	0.0	0.0
ENSG00000250186		lncRNA	0.38847760958600813	3.0	0.118596901266245	1.0	0.19852569912246884	2.0	0.6502824041005508	6.0	0.11443463795415851	1.0	0.3193394156769312	3.0	0.4156172413579956	4.0	0.3605975924269024	3.0	0.19549374714031748	2.0	0.1868938745467205	2.0	0.09478224077324672	1.0	0.6918740137391534	7.0
ENSG00000250189		processed_pseudogene	0.0	0.0	0.0	0.0	0.0	0.0	0.0	0.0	0.0	0.0	0.0	0.0	0.0	0.0	0.0	0.0	0.0	0.0	0.0	0.0	0.0	0.0	0.0	0.0
ENSG00000250190	LINC02364	lncRNA	0.0	0.0	0.0	0.0	0.0	0.0	0.0	0.0	0.0	0.0	0.0	0.0	0.0	0.0	0.0	0.0	0.0	0.0	0.0	0.0	0.0	0.0	0.0	0.0
ENSG00000250191		unprocessed_pseudogene	0.0	0.0	0.0	0.0	0.0	0.0	0.0	0.0	0.0	0.0	0.0	0.0	0.0	0.0	0.0	0.0	0.0	0.0	0.0	0.0	0.0	0.0	0.0	0.0
ENSG00000250192		lncRNA	0.0	0.0	0.0	0.0	0.0	0.0	0.0	0.0	0.0	0.0	0.0	0.0	0.0	0.0	0.0	0.0	0.0	0.0	0.0	0.0	0.0	0.0	0.0	0.0
ENSG00000250193		lncRNA	0.0	0.0	0.0	0.0	0.0	0.0	0.0	0.0	0.0	0.0	0.0	0.0	0.0	0.0	0.0	0.0	0.0	0.0	0.0	0.0	0.0	0.0	0.0	0.0
ENSG00000250194		processed_pseudogene	0.0	0.0	0.0	0.0	0.0	0.0	0.0	0.0	0.0	0.0	0.0	0.0	0.0	0.0	0.0	0.0	0.0	0.0	0.0	0.0	0.0	0.0	0.0	0.0
ENSG00000250195		lncRNA	0.0	0.0	0.118596901266245	1.0	0.0	0.0	0.10838040068342514	1.0	0.17165195693123778	1.5	0.2128929437846208	2.0	0.1039043103394989	1.0	0.0	0.0	0.19549374714031748	2.0	0.04672346863668012	0.5	0.09478224077324672	1.0	0.09883914481987904	1.0
ENSG00000250197	HMGN1P15	processed_pseudogene	0.25898507305733875	2.0	0.23719380253249	2.0	0.0	0.0	0.0	0.0	0.34330391386247555	3.0	0.0	0.0	0.3117129310184967	3.0	0.3605975924269024	3.0	0.0	0.0	0.28034081182008075	3.0	0.09478224077324672	1.0	0.09883914481987904	1.0
ENSG00000250198	LINC02199	lncRNA	0.0	0.0	0.118596901266245	1.0	0.0	0.0	0.0	0.0	0.0	0.0	0.0	0.0	0.0	0.0	0.12019919747563415	1.0	0.0	0.0	0.0	0.0	0.0	0.0	0.0	0.0
ENSG00000250200		processed_pseudogene	0.0	0.0	0.0	0.0	0.0	0.0	0.0	0.0	0.0	0.0	0.0	0.0	0.0	0.0	0.0	0.0	0.0	0.0	0.0	0.0	0.0	0.0	0.0	0.0
ENSG00000250202		processed_pseudogene	0.06474626826433469	0.5	0.0592984506331225	0.5	0.04963142478061721	0.5	0.0	0.0	0.057217318977079254	0.5	0.2128929437846208	2.0	0.0	0.0	0.12019919747563415	1.0	0.19549374714031748	2.0	0.0	0.0	0.07866925984179476	0.83	0.04941957240993952	0.5
ENSG00000250204	TTTY23B	transcribed_unprocessed_pseudogene	0.0	0.0	0.0	0.0	0.0	0.0	0.0	0.0	0.0	0.0	0.0	0.0	0.0	0.0	0.0	0.0	0.0	0.0	0.0	0.0	0.0	0.0	0.0	0.0
ENSG00000250205	YWHAEP4	processed_pseudogene	0.0	0.0	0.0	0.0	0.0	0.0	0.0	0.0	0.0	0.0	0.0	0.0	0.0	0.0	0.0	0.0	0.0	0.0	0.0	0.0	0.0	0.0	0.0	0.0
ENSG00000250207		unprocessed_pseudogene	0.0	0.0	0.0	0.0	0.0	0.0	0.0	0.0	0.0	0.0	0.0	0.0	0.0	0.0	0.0	0.0	0.0	0.0	0.0	0.0	0.0	0.0	0.0	0.0
ENSG00000250208	FZD10-AS1	lncRNA	0.0	0.0	0.0	0.0	0.0	0.0	0.0	0.0	0.11443463795415851	1.0	0.0	0.0	0.0	0.0	0.2403983949512683	2.0	0.0	0.0	0.09344693727336024	1.0	0.0	0.0	0.0	0.0
ENSG00000250210		unprocessed_pseudogene	0.0	0.0	0.0	0.0	0.0	0.0	0.0	0.0	0.0	0.0	0.0	0.0	0.0	0.0	0.0	0.0	0.0	0.0	0.0	0.0	0.0	0.0	0.0	0.0
ENSG00000250213		processed_pseudogene	0.0	0.0	0.0	0.0	0.0	0.0	0.0	0.0	0.0	0.0	0.0	0.0	0.0	0.0	0.0	0.0	0.0	0.0	0.0	0.0	0.0	0.0	0.0	0.0
ENSG00000250214		processed_pseudogene	0.0	0.0	0.0	0.0	0.0	0.0	0.0	0.0	0.0	0.0	0.1064464718923104	1.0	0.0	0.0	0.0	0.0	0.0	0.0	0.0	0.0	0.0	0.0	0.0	0.0
ENSG00000250215	CIR1P2	processed_pseudogene	0.0	0.0	0.0	0.0	0.0	0.0	0.0	0.0	0.0	0.0	0.0	0.0	0.1039043103394989	1.0	0.0	0.0	0.0	0.0	0.0	0.0	0.0	0.0	0.09883914481987904	1.0
ENSG00000250218	ALDH1L1-AS1	lncRNA	0.6474626826433469	5.0	1.1266705620293276	9.5	1.0918913451735786	11.0	0.10838040068342514	1.0	0.22886927590831702	2.0	0.0	0.0	0.6234258620369934	6.0	0.4807967899025366	4.0	0.09774687357015874	1.0	0.1868938745467205	2.0	0.09478224077324672	1.0	0.4941957240993952	5.0
ENSG00000250219	LTV1P1	processed_pseudogene	0.0	0.0	0.0	0.0	0.0	0.0	0.0	0.0	0.0	0.0	0.0	0.0	0.0	0.0	0.0	0.0	0.0	0.0	0.0	0.0	0.0	0.0	0.0	0.0
ENSG00000250220	ANKRD17-DT	lncRNA	0.25898507305733875	2.0	0.94877521012996	8.0	0.6948399469286409	7.0	0.3251412020502754	3.0	0.45773855181663403	4.0	0.4257858875692416	4.0	0.2078086206789978	2.0	0.4807967899025366	4.0	0.0	0.0	0.373787749093441	4.0	0.2843467223197402	3.0	0.09883914481987904	1.0
ENSG00000250221	KRT8P32	processed_pseudogene	0.0	0.0	0.0	0.0	0.0	0.0	0.0	0.0	0.0	0.0	0.0	0.0	0.0	0.0	0.0	0.0	0.0	0.0	0.0	0.0	0.0	0.0	0.0	0.0
ENSG00000250222	TRIM7-AS2	lncRNA	0.9711940239650205	7.5	1.3045659139286951	11.0	0.6452085221480237	6.5	0.8670432054674011	8.0	0.45773855181663403	4.0	1.064464718923104	10.0	0.4156172413579956	4.0	0.4206971911647195	3.5	1.075215609271746	11.0	1.6820448709204845	18.0	1.1373868892789607	12.0	0.6918740137391534	7.0
ENSG00000250223	LINC01216	lncRNA	0.0	0.0	0.0	0.0	0.0	0.0	0.0	0.0	0.0	0.0	0.0	0.0	0.0	0.0	0.0	0.0	0.0	0.0	0.0	0.0	0.0	0.0	0.0	0.0
ENSG00000250227	TRIM60P14	processed_pseudogene	0.25898507305733875	2.0	0.118596901266245	1.0	0.04963142478061721	0.5	0.1625706010251377	1.5	0.11443463795415851	1.0	0.1596697078384656	1.5	0.0	0.0	0.1802987962134512	1.5	0.09774687357015874	1.0	0.1868938745467205	2.0	0.0	0.0	0.0	0.0
ENSG00000250229		processed_pseudogene	0.0	0.0	0.0	0.0	0.0	0.0	0.0	0.0	0.0	0.0	0.0	0.0	0.0	0.0	0.0	0.0	0.0	0.0	0.0	0.0	0.0	0.0	0.0	0.0
ENSG00000250230		lncRNA	0.0	0.0	0.0	0.0	0.0	0.0	0.0	0.0	0.0	0.0	0.0	0.0	0.0	0.0	0.0	0.0	0.0	0.0	0.0	0.0	0.0	0.0	0.0	0.0
ENSG00000250231	USP17L16P	unprocessed_pseudogene	0.0	0.0	0.0	0.0	0.0	0.0	0.0	0.0	0.0	0.0	0.0	0.0	0.0	0.0	0.0	0.0	0.0	0.0	0.0	0.0	0.0	0.0	0.0	0.0
ENSG00000250238	WEE1P1	processed_pseudogene	0.0	0.0	0.0	0.0	0.0	0.0	0.0	0.0	0.0	0.0	0.0	0.0	0.0	0.0	0.0	0.0	0.0	0.0	0.0	0.0	0.0	0.0	0.0	0.0
ENSG00000250240		lncRNA	0.0	0.0	0.0	0.0	0.19852569912246884	2.0	0.0	0.0	0.11443463795415851	1.0	0.1064464718923104	1.0	0.1039043103394989	1.0	0.3004979936890853	2.5	0.09774687357015874	1.0	0.0	0.0	0.0	0.0	0.0	0.0
ENSG00000250241	PCDH10-DT	lncRNA	0.12949253652866938	1.0	0.118596901266245	1.0	0.0	0.0	0.0	0.0	0.0	0.0	0.0	0.0	0.0	0.0	0.0	0.0	0.09774687357015874	1.0	0.0	0.0	0.0	0.0	0.0	0.0
ENSG00000250242		lncRNA	0.0	0.0	0.0	0.0	0.0	0.0	0.0	0.0	0.0	0.0	0.0	0.0	0.0	0.0	0.0	0.0	0.0	0.0	0.0	0.0	0.0	0.0	0.0	0.0
ENSG00000250243		lncRNA	0.0	0.0	0.0	0.0	0.0	0.0	0.0	0.0	0.0	0.0	0.0	0.0	0.0	0.0	0.0	0.0	0.0	0.0	0.0	0.0	0.0	0.0	0.0	0.0
ENSG00000250244		lncRNA	0.0	0.0	0.0	0.0	0.0	0.0	0.0	0.0	0.0	0.0	0.0	0.0	0.0	0.0	0.0	0.0	0.0	0.0	0.0	0.0	0.0	0.0	0.0	0.0
ENSG00000250247	SEPHS2P1	transcribed_processed_pseudogene	0.0	0.0	0.0	0.0	0.0	0.0	0.0	0.0	0.0	0.0	0.0	0.0	0.0	0.0	0.060099598737817075	0.5	0.0	0.0	0.0	0.0	0.0	0.0	0.0	0.0
ENSG00000250249		processed_pseudogene	0.0	0.0	0.0	0.0	0.0	0.0	0.0	0.0	0.0	0.0	0.0	0.0	0.0	0.0	0.12019919747563415	1.0	0.0	0.0	0.0	0.0	0.0	0.0	0.0	0.0
ENSG00000250250		lncRNA	0.0	0.0	0.0	0.0	0.0	0.0	0.0	0.0	0.0	0.0	0.0	0.0	0.0	0.0	0.0	0.0	0.0	0.0	0.0	0.0	0.0	0.0	0.0	0.0
ENSG00000250251	PKD1P6	transcribed_unprocessed_pseudogene	0.32373134132167347	2.5	0.4056014023305579	3.42	0.5042552757710709	5.08	0.20809036931217623	1.92	0.24260143246281607	2.12	0.20437722603323596	1.92	0.19534010343825792	1.88	0.4002633275938617	3.33	0.17105702874777778	1.75	0.23361734318340063	2.5	0.31183357214398166	3.29	0.2144809442591375	2.17
ENSG00000250252	LINC02430	lncRNA	0.0	0.0	0.0	0.0	0.0	0.0	0.0	0.0	0.0	0.0	0.0	0.0	0.0	0.0	0.0	0.0	0.0	0.0	0.0	0.0	0.0	0.0	0.0	0.0
ENSG00000250253		processed_pseudogene	0.0	0.0	0.0	0.0	0.0	0.0	0.0	0.0	0.0	0.0	0.0	0.0	0.0	0.0	0.0	0.0	0.0	0.0	0.0	0.0	0.0	0.0	0.0	0.0
ENSG00000250254	PTTG2	protein_coding	0.6474626826433469	5.0	0.118596901266245	1.0	0.4963142478061721	5.0	0.0	0.0	0.057217318977079254	0.5	0.2128929437846208	2.0	0.1039043103394989	1.0	0.060099598737817075	0.5	0.19549374714031748	2.0	0.04672346863668012	0.5	0.0	0.0	0.09883914481987904	1.0
ENSG00000250256		lncRNA	0.0	0.0	0.0	0.0	0.0	0.0	0.0	0.0	0.0	0.0	0.0	0.0	0.0	0.0	0.12019919747563415	1.0	0.0	0.0	0.0	0.0	0.0	0.0	0.0	0.0
ENSG00000250257	LDHAL6DP	unprocessed_pseudogene	0.0	0.0	0.0	0.0	0.0	0.0	0.0	0.0	0.0	0.0	0.0	0.0	0.0	0.0	0.0	0.0	0.0	0.0	0.0	0.0	0.0	0.0	0.0	0.0
ENSG00000250258		lncRNA	0.0	0.0	0.0	0.0	0.0	0.0	0.0	0.0	0.0	0.0	0.0	0.0	0.1039043103394989	1.0	0.0	0.0	0.032256468278152386	0.33	0.04672346863668012	0.5	0.0	0.0	0.0	0.0
ENSG00000250259		lncRNA	0.0	0.0	0.0	0.0	0.0	0.0	0.0	0.0	0.0	0.0	0.0	0.0	0.0	0.0	0.0	0.0	0.0	0.0	0.0	0.0	0.0	0.0	0.0	0.0
ENSG00000250260		lncRNA	0.0	0.0	0.0	0.0	0.0	0.0	0.21676080136685028	2.0	0.0	0.0	0.2128929437846208	2.0	0.1039043103394989	1.0	0.0	0.0	0.19549374714031748	2.0	0.1868938745467205	2.0	0.09478224077324672	1.0	0.09883914481987904	1.0
ENSG00000250261	CCDC74BP1	transcribed_unprocessed_pseudogene	0.0	0.0	0.0	0.0	0.0	0.0	0.10838040068342514	1.0	0.45773855181663403	4.0	0.2128929437846208	2.0	0.0	0.0	0.0	0.0	0.0	0.0	0.09344693727336024	1.0	0.0	0.0	0.09883914481987904	1.0
ENSG00000250263	LINC02509	lncRNA	0.0	0.0	0.0	0.0	0.0	0.0	0.0	0.0	0.0	0.0	0.0	0.0	0.0	0.0	0.0	0.0	0.0	0.0	0.0	0.0	0.0	0.0	0.0	0.0
ENSG00000250264		protein_coding	2.525104462309053	19.5	2.1347442227924103	18.0	6.799505194944558	68.5	5.671546367763637	52.33	4.6918201561204995	41.0	6.227118605700158	58.5	7.948679740971666	76.5	6.911453854848963	57.5	6.255799908490159	64.0	7.38230804459546	79.0	5.971281168714543	63.0	6.20215633744741	62.75
ENSG00000250266	LINC01612	lncRNA	0.0	0.0	0.0	0.0	0.0	0.0	0.0	0.0	0.0	0.0	0.0	0.0	0.0	0.0	0.0	0.0	0.0	0.0	0.0	0.0	0.0	0.0	0.0	0.0
ENSG00000250267		lncRNA	0.0	0.0	0.118596901266245	1.0	0.09926284956123442	1.0	0.0	0.0	0.0	0.0	0.0	0.0	0.0	0.0	0.0	0.0	0.0	0.0	0.0	0.0	0.0	0.0	0.0	0.0
ENSG00000250268	ALG1L14P	unprocessed_pseudogene	0.0	0.0	0.0	0.0	0.0	0.0	0.0	0.0	0.0	0.0	0.0	0.0	0.0	0.0	0.0	0.0	0.0	0.0	0.0	0.0	0.0	0.0	0.0	0.0
ENSG00000250271		transcribed_unprocessed_pseudogene	0.0	0.0	0.0	0.0	0.0	0.0	0.0	0.0	0.0	0.0	0.0	0.0	0.0	0.0	0.0	0.0	0.0	0.0	0.0	0.0	0.0	0.0	0.0	0.0
ENSG00000250272	TRMT112P1	processed_pseudogene	0.0	0.0	0.0	0.0	0.0	0.0	0.0	0.0	0.0	0.0	0.0	0.0	0.0	0.0	0.0	0.0	0.0	0.0	0.0	0.0	0.0	0.0	0.0	0.0
ENSG00000250273	PSMC1P5	processed_pseudogene	1.3700310364733221	10.58	2.0956072453745493	17.67	3.134720789143783	31.58	2.7821248855435234	25.67	2.7464313108998044	24.0	3.184878439017927	29.92	3.385202430860874	32.58	3.2153285324732135	26.75	2.834659333534603	29.0	3.5668695957241607	38.17	2.622624602195737	27.67	3.0966304072068103	31.33
ENSG00000250274		lncRNA	0.0	0.0	0.0	0.0	2.3823083894696264	24.0	0.0	0.0	0.0	0.0	0.0	0.0	0.0	0.0	0.12019919747563415	1.0	0.0	0.0	0.09344693727336024	1.0	0.09478224077324672	1.0	0.0	0.0
ENSG00000250277	SPOPLP2	processed_pseudogene	0.0	0.0	0.0	0.0	0.0	0.0	0.0	0.0	0.0	0.0	0.0	0.0	0.0	0.0	0.0	0.0	0.0	0.0	0.0	0.0	0.0	0.0	0.0	0.0
ENSG00000250280		lncRNA	0.0	0.0	0.0	0.0	0.0	0.0	0.0	0.0	0.0	0.0	0.2128929437846208	2.0	0.0	0.0	0.2403983949512683	2.0	0.0	0.0	0.0	0.0	0.0	0.0	0.0	0.0
ENSG00000250282		lncRNA	0.0	0.0	0.0	0.0	0.0	0.0	0.0	0.0	0.0	0.0	0.0	0.0	0.0	0.0	0.0	0.0	0.0	0.0	0.0	0.0	0.0	0.0	0.0	0.0
ENSG00000250286		lncRNA	0.0	0.0	0.0	0.0	0.0	0.0	0.0	0.0	0.0	0.0	0.2128929437846208	2.0	0.0	0.0	0.3605975924269024	3.0	0.09774687357015874	1.0	0.09344693727336024	1.0	0.09478224077324672	1.0	0.09883914481987904	1.0
ENSG00000250289	VWA8P1	processed_pseudogene	0.0	0.0	0.0	0.0	0.0	0.0	0.0	0.0	0.0	0.0	0.0	0.0	0.0	0.0	0.0	0.0	0.0	0.0	0.0	0.0	0.0	0.0	0.0	0.0
ENSG00000250290	NCAPGP1	processed_pseudogene	0.0	0.0	0.71158140759747	6.0	0.09926284956123442	1.0	0.0	0.0	0.0	0.0	0.3193394156769312	3.0	0.3117129310184967	3.0	0.0	0.0	0.19549374714031748	2.0	0.28034081182008075	3.0	0.18956448154649344	2.0	0.0	0.0
ENSG00000250292		processed_pseudogene	0.0	0.0	0.0	0.0	0.0	0.0	0.0	0.0	0.0	0.0	0.0	0.0	0.0	0.0	0.0	0.0	0.0	0.0	0.0	0.0	0.0	0.0	0.0	0.0
ENSG00000250293	CRYZP2	processed_pseudogene	0.0	0.0	0.0	0.0	0.0	0.0	0.0	0.0	0.0	0.0	0.0	0.0	0.0	0.0	0.0	0.0	0.0	0.0	0.0	0.0	0.0	0.0	0.0	0.0
ENSG00000250295	RDH10-AS1	lncRNA	0.0	0.0	0.0	0.0	0.09926284956123442	1.0	0.0	0.0	0.0	0.0	0.0	0.0	0.0	0.0	0.0	0.0	0.09774687357015874	1.0	0.0	0.0	0.0	0.0	0.09883914481987904	1.0
ENSG00000250298	GIMD1	protein_coding	0.0	0.0	0.0	0.0	0.0	0.0	0.0	0.0	0.0	0.0	0.0	0.0	0.0	0.0	0.0	0.0	0.0	0.0	0.0	0.0	0.0	0.0	0.0	0.0
ENSG00000250299	MRPS31P4	transcribed_unprocessed_pseudogene	0.2809988042672126	2.17	0.4542261318497184	3.83	0.09926284956123442	1.0	0.2709510017085628	2.5	0.17165195693123778	1.5	0.19479704356292804	1.83	0.26807312067590716	2.58	0.21996453138041047	1.83	0.33429430760994283	3.42	0.23361734318340063	2.5	0.20567746247794536	2.17	0.14035158564422823	1.42
ENSG00000250300		unprocessed_pseudogene	0.0	0.0	0.0	0.0	0.0	0.0	0.0	0.0	0.0	0.0	0.0	0.0	0.0	0.0	0.0	0.0	0.0	0.0	0.0	0.0	0.0	0.0	0.0	0.0
ENSG00000250302	LINC01618	lncRNA	0.0	0.0	0.0	0.0	0.0	0.0	0.0	0.0	0.0	0.0	0.0	0.0	0.0	0.0	0.0	0.0	0.0	0.0	0.0	0.0	0.0	0.0	0.0	0.0
ENSG00000250303	LINC02762	lncRNA	8.417014874363511	65.0	9.131961397500865	77.0	1.3896798938572819	14.0	6.719584842372358	62.0	4.234081604303865	37.0	3.4062871005539326	32.0	5.610832758332941	54.0	3.846374319220293	32.0	6.060306161349842	62.0	3.1771958672942486	34.0	5.165632122141946	54.5	4.941957240993952	50.0
ENSG00000250304	ZBED1P1	processed_pseudogene	0.0	0.0	0.0	0.0	0.0	0.0	0.0	0.0	0.0	0.0	0.0	0.0	0.0	0.0	0.0	0.0	0.0	0.0	0.0	0.0	0.0	0.0	0.0	0.0
ENSG00000250305	TRMT9B	protein_coding	0.0	0.0	0.0	0.0	0.09926284956123442	1.0	0.10838040068342514	1.0	0.0	0.0	0.2128929437846208	2.0	0.0	0.0	0.0	0.0	0.0	0.0	0.09344693727336024	1.0	0.0	0.0	0.0	0.0
ENSG00000250306		processed_pseudogene	0.0	0.0	0.0	0.0	0.0	0.0	0.0	0.0	0.0	0.0	0.0	0.0	0.0	0.0	0.0	0.0	0.0	0.0	0.0	0.0	0.0	0.0	0.09883914481987904	1.0
ENSG00000250307	TUBB8P3	processed_pseudogene	0.0	0.0	0.0	0.0	0.0	0.0	0.0	0.0	0.0	0.0	0.0	0.0	0.0	0.0	0.12019919747563415	1.0	0.0	0.0	0.09344693727336024	1.0	0.09478224077324672	1.0	0.0	0.0
ENSG00000250308	SALL4P1	processed_pseudogene	0.0	0.0	0.0	0.0	0.0	0.0	0.0	0.0	0.0	0.0	0.0	0.0	0.0	0.0	0.12019919747563415	1.0	0.0	0.0	0.0	0.0	0.0	0.0	0.0	0.0
ENSG00000250309	MYOZ3-AS1	lncRNA	0.0	0.0	0.118596901266245	1.0	0.0	0.0	0.0	0.0	0.0	0.0	0.0	0.0	0.0	0.0	0.2403983949512683	2.0	0.0	0.0	0.0	0.0	0.0	0.0	0.0	0.0
ENSG00000250312	ZNF718	protein_coding	3.884776095860082	30.0	3.498608587354228	29.5	2.3823083894696264	24.0	4.01007482528673	37.0	4.119646966349706	36.0	3.8320729881231745	36.0	5.818641379011939	56.0	5.529163083879171	46.0	4.789596804937778	49.0	5.0461346127614535	54.0	4.739112038662336	50.0	5.534992109913227	56.0
ENSG00000250313	LINC02229	lncRNA	0.0	0.0	0.0	0.0	0.0	0.0	0.0	0.0	0.0	0.0	0.0	0.0	0.0	0.0	0.0	0.0	0.0	0.0	0.0	0.0	0.0	0.0	0.0	0.0
ENSG00000250315		transcribed_processed_pseudogene	0.0	0.0	0.0	0.0	0.0	0.0	0.0	0.0	0.0	0.0	0.0	0.0	0.0	0.0	0.0	0.0	0.0	0.0	0.0	0.0	0.0	0.0	0.0	0.0
ENSG00000250316		unprocessed_pseudogene	0.0	0.0	0.0	0.0	0.0	0.0	0.0	0.0	0.0	0.0	0.0	0.0	0.0	0.0	0.12019919747563415	1.0	0.0	0.0	0.0	0.0	0.0	0.0	0.0	0.0
ENSG00000250317	SMIM20	protein_coding	23.956119257803838	185.0	22.29621743805406	188.0	17.768050071460962	179.0	12.355365677910465	114.0	9.498074950195157	83.0	12.986469570861868	122.0	14.754412068208845	142.0	12.019919747563414	100.0	13.88005604696254	142.0	12.241548782810192	131.0	13.26951370825454	140.0	11.168823364646332	113.0
ENSG00000250318	RPL13AP26	unprocessed_pseudogene	0.7122089509076817	5.5	1.0673721113962051	9.0	0.19852569912246884	2.0	0.5960922037588382	5.5	0.2860865948853963	2.5	0.7451253032461729	7.0	0.4675693965277451	4.5	0.841394382329439	7.0	0.7819749885612699	8.0	0.7942989668235622	8.5	1.0899957688923372	11.5	0.5930348689192741	6.0
ENSG00000250319		processed_pseudogene	0.0	0.0	0.0	0.0	0.0	0.0	0.0	0.0	0.0	0.0	0.0	0.0	0.0	0.0	0.0	0.0	0.0	0.0	0.0	0.0	0.0	0.0	0.0	0.0
ENSG00000250320	EDIL3-DT	lncRNA	0.12949253652866938	1.0	0.118596901266245	1.0	0.09926284956123442	1.0	0.0	0.0	0.11443463795415851	1.0	0.1064464718923104	1.0	0.0	0.0	0.12019919747563415	1.0	0.0	0.0	0.09344693727336024	1.0	0.18956448154649344	2.0	0.0	0.0
ENSG00000250321		processed_pseudogene	38.61078961675336	298.17	35.79610270919073	301.83	34.47696553810355	347.33	24.150404684287626	222.83	20.312148236863138	177.5	24.464592635009698	229.83	20.50343755929332	197.33	22.897947119108306	190.5	19.989235645097462	204.5	20.97883741786938	224.5	20.7885888687962	219.33	21.085354764424796	213.33
ENSG00000250322		processed_pseudogene	0.0	0.0	0.0	0.0	0.0	0.0	0.0	0.0	0.0	0.0	0.0	0.0	0.0	0.0	0.0	0.0	0.0	0.0	0.0	0.0	0.0	0.0	0.0	0.0
ENSG00000250324	MRPL22P1	processed_pseudogene	0.0	0.0	0.0	0.0	0.0	0.0	0.0	0.0	0.0	0.0	0.0	0.0	0.0	0.0	0.0	0.0	0.0	0.0	0.0	0.0	0.0	0.0	0.0	0.0
ENSG00000250325	IGBP1P4	processed_pseudogene	0.0	0.0	0.0	0.0	0.0	0.0	0.0	0.0	0.0	0.0	0.0	0.0	0.0	0.0	0.12019919747563415	1.0	0.0	0.0	0.04672346863668012	0.5	0.0	0.0	0.0	0.0
ENSG00000250326	USP38-DT	lncRNA	1.1654328287580247	9.0	1.7789535189936752	15.0	0.6948399469286409	7.0	1.0838040068342512	10.0	1.1443463795415851	10.0	1.596697078384656	15.0	0.6234258620369934	6.0	0.12019919747563415	1.0	1.1729624828419047	12.0	0.8410224354602422	9.0	0.7582579261859738	8.0	0.6918740137391534	7.0
ENSG00000250327	RPSAP70	processed_pseudogene	0.0	0.0	0.118596901266245	1.0	0.0	0.0	0.0	0.0	0.0	0.0	0.0	0.0	0.0	0.0	0.0	0.0	0.0	0.0	0.0	0.0	0.0	0.0	0.0	0.0
ENSG00000250328	MGC32805	lncRNA	0.12949253652866938	1.0	0.0	0.0	0.0	0.0	0.0	0.0	0.0	0.0	0.0	0.0	0.0	0.0	0.0	0.0	0.0	0.0	0.0	0.0	0.0	0.0	0.0	0.0
ENSG00000250329	POGLUT2P1	processed_pseudogene	0.12949253652866938	1.0	0.0	0.0	0.09926284956123442	1.0	0.10838040068342514	1.0	0.22886927590831702	2.0	0.0	0.0	0.0	0.0	0.0	0.0	0.0	0.0	0.09344693727336024	1.0	0.0	0.0	0.09883914481987904	1.0
ENSG00000250330		processed_pseudogene	0.0	0.0	0.0	0.0	0.0	0.0	0.0	0.0	0.0	0.0	0.0	0.0	0.0	0.0	0.0	0.0	0.0	0.0	0.0	0.0	0.09478224077324672	1.0	0.0	0.0
ENSG00000250331	LINC01340	lncRNA	0.0	0.0	0.0	0.0	0.0	0.0	0.0	0.0	0.0	0.0	0.1064464718923104	1.0	0.0	0.0	0.0	0.0	0.0	0.0	0.09344693727336024	1.0	0.0	0.0	0.0	0.0
ENSG00000250332	PTPN11P4	processed_pseudogene	0.12949253652866938	1.0	0.0592984506331225	0.5	0.04963142478061721	0.5	0.46928713495923086	4.33	0.22886927590831702	2.0	0.3193394156769312	3.0	0.29404919826078185	2.83	0.060099598737817075	0.5	0.37437052577370794	3.83	0.04672346863668012	0.5	0.3791289630929869	4.0	0.04941957240993952	0.5
ENSG00000250333		lncRNA	0.0	0.0	0.0	0.0	0.0	0.0	0.0	0.0	0.0	0.0	0.0	0.0	0.0	0.0	0.0	0.0	0.0	0.0	0.0	0.0	0.0	0.0	0.0	0.0
ENSG00000250334	LINC00989	lncRNA	0.0	0.0	0.0	0.0	0.0	0.0	0.0	0.0	0.0	0.0	0.0	0.0	0.0	0.0	0.0	0.0	0.0	0.0	0.0	0.0	0.0	0.0	0.0	0.0
ENSG00000250337	PURPL	lncRNA	0.6474626826433469	5.0	0.592984506331225	5.0	0.19852569912246884	2.0	1.7882766112765147	16.5	2.1742581211290117	19.0	3.0869476848770017	29.0	3.117129310184967	30.0	4.807967899025365	40.0	3.3233937013853967	34.0	3.9247713654811305	42.0	3.1278139455171416	33.0	4.052404937615041	41.0
ENSG00000250338		lncRNA	0.0	0.0	0.0	0.0	0.0	0.0	0.0	0.0	0.0	0.0	0.0	0.0	0.0	0.0	0.0	0.0	0.0	0.0	0.0	0.0	0.0	0.0	0.04941957240993952	0.5
ENSG00000250339	CXCL1P1	processed_pseudogene	0.0	0.0	0.0	0.0	0.0	0.0	0.0	0.0	0.0	0.0	0.0	0.0	0.0	0.0	0.0	0.0	0.0	0.0	0.0	0.0	0.0	0.0	0.0	0.0
ENSG00000250340	LINC02494	lncRNA	0.0	0.0	0.0	0.0	0.0	0.0	0.0	0.0	0.0	0.0	0.0	0.0	0.0	0.0	0.0	0.0	0.0	0.0	0.0	0.0	0.0	0.0	0.0	0.0
ENSG00000250341	LINC02510	lncRNA	0.0	0.0	0.0	0.0	0.0	0.0	0.0	0.0	0.0	0.0	0.0	0.0	0.0	0.0	0.0	0.0	0.0	0.0	0.0	0.0	0.0	0.0	0.0	0.0
ENSG00000250342	SNRPCP16	processed_pseudogene	0.06474626826433469	0.5	0.03913697741786085	0.33	0.0	0.0	0.0	0.0	0.11443463795415851	1.0	0.0	0.0	0.0	0.0	0.0	0.0	0.0	0.0	0.0	0.0	0.0	0.0	0.0	0.0
ENSG00000250343	STK32A-AS1	lncRNA	0.0	0.0	0.118596901266245	1.0	0.0	0.0	0.0	0.0	0.0	0.0	0.0	0.0	0.0	0.0	0.0	0.0	0.0	0.0	0.0	0.0	0.0	0.0	0.0	0.0
ENSG00000250344	NDNF-AS1	lncRNA	0.0	0.0	0.0	0.0	0.0	0.0	0.0	0.0	0.0	0.0	0.0	0.0	0.0	0.0	0.0	0.0	0.0	0.0	0.0	0.0	0.0	0.0	0.0	0.0
ENSG00000250345		processed_pseudogene	0.0	0.0	0.0	0.0	0.0	0.0	0.0	0.0	0.0	0.0	0.0	0.0	0.0	0.0	0.0	0.0	0.0	0.0	0.0	0.0	0.0	0.0	0.0	0.0
ENSG00000250346	EEF1GP2	processed_pseudogene	0.0	0.0	0.0	0.0	0.0	0.0	0.0	0.0	0.11443463795415851	1.0	0.0	0.0	0.1039043103394989	1.0	0.12019919747563415	1.0	0.09774687357015874	1.0	0.0	0.0	0.0	0.0	0.0	0.0
ENSG00000250347		processed_pseudogene	0.12949253652866938	1.0	0.0	0.0	0.0	0.0	0.0	0.0	0.0	0.0	0.0	0.0	0.0	0.0	0.0	0.0	0.0	0.0	0.0	0.0	0.0	0.0	0.0	0.0
ENSG00000250348		lncRNA	0.0	0.0	0.0	0.0	0.0	0.0	0.0	0.0	0.0	0.0	0.0	0.0	0.0	0.0	0.12019919747563415	1.0	0.0	0.0	0.0	0.0	0.0	0.0	0.0	0.0
ENSG00000250349		protein_coding	0.06474626826433469	0.5	0.0	0.0	0.0	0.0	0.0	0.0	0.0	0.0	0.0	0.0	0.0	0.0	0.0	0.0	0.04887343678507937	0.5	0.0	0.0	0.0	0.0	0.0	0.0
ENSG00000250350		unprocessed_pseudogene	0.0	0.0	0.0	0.0	0.0	0.0	0.0	0.0	0.0	0.0	0.0	0.0	0.0	0.0	0.0	0.0	0.0	0.0	0.0	0.0	0.0	0.0	0.0	0.0
ENSG00000250351	H3P20	processed_pseudogene	0.0	0.0	0.0	0.0	0.0	0.0	0.0	0.0	0.0	0.0	0.0	0.0	0.0	0.0	0.0	0.0	0.0	0.0	0.0	0.0	0.0	0.0	0.0	0.0
ENSG00000250354		lncRNA	0.0	0.0	0.0	0.0	0.0	0.0	0.0	0.0	0.0	0.0	0.0	0.0	0.0	0.0	0.0	0.0	0.0	0.0	0.0	0.0	0.0	0.0	0.0	0.0
ENSG00000250356	HSPE1P23	processed_pseudogene	0.0	0.0	0.0	0.0	0.0	0.0	0.0	0.0	0.0	0.0	0.0	0.0	0.0	0.0	0.0	0.0	0.0	0.0	0.0	0.0	0.0	0.0	0.0	0.0
ENSG00000250357		lncRNA	0.12949253652866938	1.0	0.23719380253249	2.0	0.0	0.0	0.0	0.0	0.11443463795415851	1.0	0.0	0.0	0.0	0.0	0.0	0.0	0.0	0.0	0.09344693727336024	1.0	0.0	0.0	0.09883914481987904	1.0
ENSG00000250358	LINC02200	lncRNA	0.0	0.0	0.0	0.0	0.0	0.0	0.0	0.0	0.0	0.0	0.0	0.0	0.0	0.0	0.0	0.0	0.0	0.0	0.0	0.0	0.0	0.0	0.0	0.0
ENSG00000250359	PTP4A1P4	transcribed_processed_pseudogene	0.0	0.0	0.0	0.0	0.0	0.0	0.0	0.0	0.0	0.0	0.0	0.0	0.0	0.0	0.0	0.0	0.0	0.0	0.0	0.0	0.0	0.0	0.0	0.0
ENSG00000250361	GYPB	protein_coding	0.06474626826433469	0.5	0.0	0.0	0.0	0.0	0.0	0.0	0.0	0.0	0.0	0.0	0.0	0.0	0.0	0.0	0.04887343678507937	0.5	0.0	0.0	0.0	0.0	0.0	0.0
ENSG00000250362		lncRNA	0.0	0.0	0.0	0.0	0.0	0.0	0.0	0.0	0.34330391386247555	3.0	0.1064464718923104	1.0	0.0	0.0	0.12019919747563415	1.0	0.0	0.0	0.0	0.0	0.0	0.0	0.09883914481987904	1.0
ENSG00000250363	KRT18P21	processed_pseudogene	0.0	0.0	0.0	0.0	0.0	0.0	0.0	0.0	0.0	0.0	0.0	0.0	0.0	0.0	0.12019919747563415	1.0	0.0	0.0	0.0	0.0	0.09478224077324672	1.0	0.0	0.0
ENSG00000250365	HEATR5A-DT	lncRNA	0.0	0.0	0.08894767594968375	0.75	0.0	0.0	0.21676080136685028	2.0	0.15219806847903083	1.33	0.4790091235153968	4.5	0.0	0.0	0.12019919747563415	1.0	0.024436718392539684	0.25	0.1868938745467205	2.0	0.18956448154649344	2.0	0.09883914481987904	1.0
ENSG00000250366	TUNAR	protein_coding	0.0	0.0	0.0	0.0	0.0	0.0	0.0	0.0	0.0	0.0	0.0	0.0	0.0	0.0	0.0	0.0	0.0	0.0	0.0	0.0	0.0	0.0	0.0	0.0
ENSG00000250371		lncRNA	0.0	0.0	0.355790703798735	3.0	0.09926284956123442	1.0	0.0	0.0	0.0	0.0	0.0	0.0	0.0	0.0	0.0	0.0	0.0	0.0	0.09344693727336024	1.0	0.0	0.0	0.0	0.0
ENSG00000250372	MARK2P4	processed_pseudogene	0.0	0.0	0.0	0.0	0.0	0.0	0.0	0.0	0.0	0.0	0.0	0.0	0.0	0.0	0.0	0.0	0.0	0.0	0.0	0.0	0.0	0.0	0.0	0.0
ENSG00000250374	TRIM75	protein_coding	0.0	0.0	0.0	0.0	0.0	0.0	0.0	0.0	0.0	0.0	0.0	0.0	0.0	0.0	0.0	0.0	0.0	0.0	0.0	0.0	0.0	0.0	0.0	0.0
ENSG00000250375		lncRNA	0.0	0.0	0.0	0.0	0.0	0.0	0.0	0.0	0.0	0.0	0.0	0.0	0.0	0.0	0.0	0.0	0.0	0.0	0.0	0.0	0.0	0.0	0.0	0.0
ENSG00000250376		transcribed_unprocessed_pseudogene	0.0	0.0	0.0	0.0	0.0	0.0	0.0	0.0	0.0	0.0	0.0	0.0	0.0	0.0	0.0	0.0	0.0	0.0	0.0	0.0	0.0	0.0	0.0	0.0
ENSG00000250377	GSCAR	lncRNA	0.0	0.0	0.0	0.0	0.0	0.0	0.0	0.0	0.0	0.0	0.0	0.0	0.0	0.0	0.12019919747563415	1.0	0.0	0.0	0.0	0.0	0.0	0.0	0.0	0.0
ENSG00000250378		lncRNA	0.0	0.0	0.0	0.0	0.0	0.0	0.0	0.0	0.0	0.0	0.0	0.0	0.0	0.0	0.0	0.0	0.09774687357015874	1.0	0.09344693727336024	1.0	0.0	0.0	0.0	0.0
ENSG00000250379		lncRNA	0.0	0.0	0.118596901266245	1.0	0.0	0.0	0.0	0.0	0.22886927590831702	2.0	0.1064464718923104	1.0	0.2078086206789978	2.0	0.0	0.0	0.19549374714031748	2.0	0.0	0.0	0.0	0.0	0.0	0.0
ENSG00000250381	UNC93B4	transcribed_unprocessed_pseudogene	0.0	0.0	0.0	0.0	0.0	0.0	0.0	0.0	0.0	0.0	0.0532232359461552	0.5	0.03428842241203464	0.33	0.0	0.0	0.0	0.0	0.0	0.0	0.0	0.0	0.0	0.0
ENSG00000250383		lncRNA	0.0	0.0	0.0	0.0	0.0	0.0	0.0	0.0	0.0	0.0	0.0	0.0	0.0	0.0	0.0	0.0	0.0	0.0	0.0	0.0	0.0	0.0	0.0	0.0
ENSG00000250384	UBE2CP3	processed_pseudogene	0.0	0.0	0.0592984506331225	0.5	0.04963142478061721	0.5	0.05419020034171257	0.5	0.11443463795415851	1.0	0.0532232359461552	0.5	0.0	0.0	0.0	0.0	0.0	0.0	0.0	0.0	0.23695560193311677	2.5	0.09883914481987904	1.0
ENSG00000250385		lncRNA	0.0	0.0	0.0	0.0	0.0	0.0	0.0	0.0	0.0	0.0	0.0	0.0	0.0	0.0	0.12019919747563415	1.0	0.0	0.0	0.0	0.0	0.0	0.0	0.0	0.0
ENSG00000250386	H3P21	transcribed_processed_pseudogene	0.0	0.0	0.0	0.0	0.0	0.0	0.0	0.0	0.0	0.0	0.0	0.0	0.0	0.0	0.0	0.0	0.0	0.0	0.0	0.0	0.0	0.0	0.0	0.0
ENSG00000250387	LINC02197	lncRNA	0.48559701198251026	3.75	0.3854399291152963	3.25	0.24815712390308606	2.5	0.3793314023919879	3.5	0.2002606164197774	1.75	0.1596697078384656	1.5	0.4675693965277451	4.5	0.64066172254513	5.33	0.12218359196269843	1.25	0.21025560886506056	2.25	0.3554334028996752	3.75	0.17296850343478834	1.75
ENSG00000250389	MTND6P2	processed_pseudogene	0.0	0.0	0.0	0.0	0.0	0.0	0.0	0.0	0.0	0.0	0.0	0.0	0.0	0.0	0.0	0.0	0.0	0.0	0.0	0.0	0.0	0.0	0.0	0.0
ENSG00000250390		lncRNA	0.0	0.0	0.0	0.0	0.0	0.0	0.0	0.0	0.0	0.0	0.0	0.0	0.0	0.0	0.0	0.0	0.09774687357015874	1.0	0.0	0.0	0.0	0.0	0.0	0.0
ENSG00000250391	CRLF3P2	processed_pseudogene	0.0	0.0	0.0	0.0	0.0	0.0	0.0	0.0	0.0	0.0	0.0	0.0	0.0	0.0	0.0	0.0	0.0	0.0	0.0	0.0	0.0	0.0	0.0	0.0
ENSG00000250392	LINC02502	lncRNA	0.0	0.0	0.0	0.0	0.0	0.0	0.0	0.0	0.0	0.0	0.0	0.0	0.0	0.0	0.0	0.0	0.0	0.0	0.0	0.0	0.0	0.0	0.0	0.0
ENSG00000250393		processed_pseudogene	0.0	0.0	0.0	0.0	0.0	0.0	0.0	0.0	0.0	0.0	0.0	0.0	0.0	0.0	0.0	0.0	0.0	0.0	0.0	0.0	0.0	0.0	0.0	0.0
ENSG00000250397		lncRNA	0.0	0.0	0.23719380253249	2.0	0.19852569912246884	2.0	0.0	0.0	0.45773855181663403	4.0	0.3193394156769312	3.0	0.3117129310184967	3.0	0.7211951848538048	6.0	0.09774687357015874	1.0	0.28034081182008075	3.0	0.47391120386623353	5.0	0.3953565792795162	4.0
ENSG00000250398		processed_pseudogene	0.0	0.0	0.0	0.0	0.0	0.0	0.0	0.0	0.0	0.0	0.0	0.0	0.0	0.0	0.0	0.0	0.0	0.0	0.0	0.0	0.0	0.0	0.0	0.0
ENSG00000250402		lncRNA	0.0	0.0	0.118596901266245	1.0	0.0	0.0	0.0	0.0	0.0	0.0	0.0	0.0	0.0	0.0	0.0	0.0	0.0	0.0	0.0	0.0	0.0	0.0	0.0	0.0
ENSG00000250403	RPL7L1P14	processed_pseudogene	0.0	0.0	0.0	0.0	0.0	0.0	0.0	0.0	0.0	0.0	0.0	0.0	0.0	0.0	0.0	0.0	0.0	0.0	0.0	0.0	0.0	0.0	0.0	0.0
ENSG00000250405		processed_pseudogene	0.0	0.0	0.0	0.0	0.0	0.0	0.0	0.0	0.0	0.0	0.0	0.0	0.0	0.0	0.0	0.0	0.0	0.0	0.0	0.0	0.0	0.0	0.0	0.0
ENSG00000250406		lncRNA	0.0	0.0	0.0	0.0	0.0	0.0	0.0	0.0	0.0	0.0	0.0	0.0	0.0	0.0	0.0	0.0	0.0	0.0	0.0	0.0	0.0	0.0	0.0	0.0
ENSG00000250407		lncRNA	0.0	0.0	0.0	0.0	0.0	0.0	0.0	0.0	0.0	0.0	0.0	0.0	0.0	0.0	0.0	0.0	0.0	0.0	0.0	0.0	0.0	0.0	0.0	0.0
ENSG00000250409		lncRNA	0.0	0.0	0.0	0.0	0.0	0.0	0.0	0.0	0.0	0.0	0.0	0.0	0.0	0.0	0.0	0.0	0.0	0.0	0.0	0.0	0.0	0.0	0.0	0.0
ENSG00000250410	LRP2BP-AS1	lncRNA	0.38847760958600813	3.0	0.355790703798735	3.0	0.19852569912246884	2.0	0.10838040068342514	1.0	0.6866078277249511	6.0	0.532232359461552	5.0	0.4156172413579956	4.0	0.4807967899025366	4.0	0.4887343678507937	5.0	0.09344693727336024	1.0	0.47391120386623353	5.0	0.6918740137391534	7.0
ENSG00000250412	KLHL2P1	transcribed_unprocessed_pseudogene	0.032373134132167344	0.25	0.0	0.0	0.024815712390308605	0.25	0.0	0.0	0.14304329744269814	1.25	0.0532232359461552	0.5	0.025976077584874725	0.25	0.060099598737817075	0.5	0.04887343678507937	0.5	0.04672346863668012	0.5	0.07108668057993504	0.75	0.04941957240993952	0.5
ENSG00000250413	SLC2A9-AS1	lncRNA	0.12949253652866938	1.0	0.118596901266245	1.0	0.0	0.0	0.0	0.0	0.11443463795415851	1.0	0.0	0.0	0.0	0.0	0.0	0.0	0.0	0.0	0.1868938745467205	2.0	0.0	0.0	0.0	0.0
ENSG00000250416	SEC63P2	processed_pseudogene	0.0	0.0	0.0	0.0	0.0	0.0	0.0	0.0	0.0	0.0	0.0	0.0	0.0	0.0	0.12019919747563415	1.0	0.09774687357015874	1.0	0.0	0.0	0.0	0.0	0.0	0.0
ENSG00000250417	LINC02116	lncRNA	0.0	0.0	0.0	0.0	0.0	0.0	0.0	0.0	0.0	0.0	0.0	0.0	0.0	0.0	0.0	0.0	0.0	0.0	0.0	0.0	0.0	0.0	0.0	0.0
ENSG00000250420	AACSP1	transcribed_unprocessed_pseudogene	0.0	0.0	0.0	0.0	0.0	0.0	0.0	0.0	0.0	0.0	0.0	0.0	0.0	0.0	0.0	0.0	0.0	0.0	0.0	0.0	0.0	0.0	0.0	0.0
ENSG00000250421		lncRNA	0.0	0.0	0.0	0.0	0.0	0.0	0.0	0.0	0.0	0.0	0.0	0.0	0.0	0.0	0.0	0.0	0.0	0.0	0.0	0.0	0.0	0.0	0.0	0.0
ENSG00000250422		processed_pseudogene	0.0	0.0	0.0	0.0	0.0	0.0	0.0	0.0	0.0	0.0	0.0	0.0	0.0	0.0	0.0	0.0	0.0	0.0	0.0	0.0	0.0	0.0	0.0	0.0
ENSG00000250423	KIAA1210	protein_coding	0.0	0.0	0.0	0.0	0.0	0.0	0.0	0.0	0.0	0.0	0.0	0.0	0.0	0.0	0.0	0.0	0.0	0.0	0.0	0.0	0.0	0.0	0.0	0.0
ENSG00000250424		protein_coding	0.0	0.0	0.03913697741786085	0.33	0.0	0.0	0.0	0.0	0.0	0.0	0.0	0.0	0.06961588792746426	0.67	0.0	0.0	0.06549040529200635	0.67	0.06260944797315136	0.67	0.03127813945517142	0.33	0.032616917790560085	0.33
ENSG00000250425	OR7E35P	transcribed_unprocessed_pseudogene	0.0	0.0	0.0	0.0	0.0	0.0	0.0	0.0	0.0	0.0	0.0	0.0	0.0	0.0	0.0	0.0	0.0	0.0	0.0	0.0	0.0	0.0	0.0	0.0
ENSG00000250426	FTLP10	transcribed_processed_pseudogene	0.0	0.0	0.0	0.0	0.0	0.0	0.0	0.0	0.0	0.0	0.0	0.0	0.0	0.0	0.0	0.0	0.0	0.0	0.0	0.0	0.0	0.0	0.0	0.0
ENSG00000250427	LINC02148	lncRNA	0.0	0.0	0.0	0.0	0.0	0.0	0.0	0.0	0.11443463795415851	1.0	0.0	0.0	0.0	0.0	0.0	0.0	0.0	0.0	0.0	0.0	0.0	0.0	0.0	0.0
ENSG00000250428	MRS2P1	processed_pseudogene	0.0	0.0	0.0	0.0	0.0	0.0	0.0	0.0	0.0	0.0	0.0	0.0	0.0	0.0	0.0	0.0	0.0	0.0	0.0	0.0	0.0	0.0	0.0	0.0
ENSG00000250430		processed_pseudogene	0.0	0.0	0.0	0.0	0.0	0.0	0.05419020034171257	0.5	0.0	0.0	0.0	0.0	0.0	0.0	0.0	0.0	0.0	0.0	0.0	0.0	0.0	0.0	0.0	0.0
ENSG00000250432	FAM242C	lncRNA	0.25898507305733875	2.0	0.355790703798735	3.0	0.5459456725867893	5.5	0.08128530051256885	0.75	0.34330391386247555	3.0	0.0	0.0	0.15585646550924834	1.5	0.1802987962134512	1.5	0.19549374714031748	2.0	0.373787749093441	4.0	0.2843467223197402	3.0	0.2965174344596371	3.0
ENSG00000250433	CLSTN2-AS1	lncRNA	0.0	0.0	0.0	0.0	0.0	0.0	0.0	0.0	0.0	0.0	0.0	0.0	0.0	0.0	0.0	0.0	0.0	0.0	0.0	0.0	0.0	0.0	0.0	0.0
ENSG00000250436	LINC02499	lncRNA	0.0	0.0	0.0	0.0	0.0	0.0	0.0	0.0	0.0	0.0	0.0	0.0	0.0	0.0	0.0	0.0	0.0	0.0	0.0	0.0	0.0	0.0	0.0	0.0
ENSG00000250437	LINC02161	lncRNA	0.0	0.0	0.0	0.0	0.0	0.0	0.0	0.0	0.0	0.0	0.0	0.0	0.0	0.0	0.0	0.0	0.0	0.0	0.0	0.0	0.0	0.0	0.0	0.0
ENSG00000250438		lncRNA	0.0	0.0	0.0	0.0	0.0	0.0	0.0	0.0	0.0	0.0	0.0	0.0	0.0	0.0	0.12019919747563415	1.0	0.0	0.0	0.0	0.0	0.0	0.0	0.0	0.0
ENSG00000250441	LSM2P2	processed_pseudogene	0.0	0.0	0.0	0.0	0.0	0.0	0.0	0.0	0.0	0.0	0.0	0.0	0.0	0.0	0.0	0.0	0.0	0.0	0.0	0.0	0.0	0.0	0.0	0.0
ENSG00000250442	EIF3KP3	processed_pseudogene	0.0	0.0	0.0	0.0	0.09926284956123442	1.0	0.0	0.0	0.0	0.0	0.0	0.0	0.1039043103394989	1.0	0.3605975924269024	3.0	0.0	0.0	0.0	0.0	0.09478224077324672	1.0	0.0	0.0
ENSG00000250444	CCT5P1	processed_pseudogene	0.0	0.0	0.1778953518993675	1.5	0.09926284956123442	1.0	0.10838040068342514	1.0	0.22886927590831702	2.0	0.0	0.0	0.0	0.0	0.060099598737817075	0.5	0.24436718392539686	2.5	0.23361734318340063	2.5	0.0	0.0	0.09883914481987904	1.0
ENSG00000250447	LINC02105	lncRNA	0.0	0.0	0.0	0.0	0.0	0.0	0.0	0.0	0.0	0.0	0.0	0.0	0.0	0.0	0.12019919747563415	1.0	0.0	0.0	0.0	0.0	0.0	0.0	0.0	0.0
ENSG00000250448	MARCHF11-DT	lncRNA	0.0	0.0	0.0	0.0	0.0	0.0	0.0	0.0	0.0	0.0	0.0	0.0	0.0	0.0	0.2403983949512683	2.0	0.0	0.0	0.0	0.0	0.0	0.0	0.0	0.0
ENSG00000250451	HOXC-AS1	lncRNA	0.0	0.0	0.0	0.0	0.0	0.0	0.0	0.0	0.0	0.0	0.0	0.0	0.0	0.0	0.0	0.0	0.0	0.0	0.0	0.0	0.0	0.0	0.0	0.0
ENSG00000250453		lncRNA	0.0	0.0	0.118596901266245	1.0	0.0	0.0	0.0	0.0	0.0	0.0	0.0	0.0	0.0	0.0	0.0	0.0	0.0	0.0	0.0	0.0	0.0	0.0	0.0	0.0
ENSG00000250455		unprocessed_pseudogene	0.0	0.0	0.0	0.0	0.0	0.0	0.0	0.0	0.0	0.0	0.0	0.0	0.0	0.0	0.0	0.0	0.0	0.0	0.0	0.0	0.0	0.0	0.0	0.0
ENSG00000250456	LINC02260	lncRNA	0.0	0.0	0.0	0.0	0.0	0.0	0.0	0.0	0.0	0.0	0.0	0.0	0.0	0.0	0.0	0.0	0.0	0.0	0.0	0.0	0.0	0.0	0.0	0.0
ENSG00000250458		processed_pseudogene	0.0	0.0	0.0	0.0	0.0	0.0	0.0	0.0	0.0	0.0	0.0	0.0	0.0	0.0	0.0	0.0	0.0	0.0	0.0	0.0	0.0	0.0	0.0	0.0
ENSG00000250461		transcribed_processed_pseudogene	4.5477778828868685	35.12	5.5194997849310425	46.54	3.6727254337656734	37.0	3.332697321015323	30.75	2.960424083874081	25.87	2.376949717355291	22.33	3.1649252929411364	30.46	3.8006986241795517	31.62	3.135719704130692	32.08	2.6940752015909757	28.83	2.887067053953095	30.46	3.311111351465948	33.5
ENSG00000250462	LRRC37BP1	transcribed_unprocessed_pseudogene	0.8675999947420849	6.7	1.2879623477514206	10.86	1.1286185995112352	11.37	1.0838040068342512	10.0	1.6409927082626332	14.34	1.5647631368169628	14.7	1.1606111464922026	11.17	1.6383150615928934	13.63	1.5053018529804445	15.4	1.6287801166746692	17.43	1.3620207999115552	14.37	1.465784517678806	14.83
ENSG00000250464	LRRC34P2	processed_pseudogene	0.0	0.0	0.0	0.0	0.0	0.0	0.0	0.0	0.0	0.0	0.0	0.0	0.0	0.0	0.0	0.0	0.0	0.0	0.0	0.0	0.0	0.0	0.0	0.0
ENSG00000250467	PHOX2B-AS1	lncRNA	0.0	0.0	0.0	0.0	0.09926284956123442	1.0	0.0	0.0	0.0	0.0	0.0	0.0	0.0	0.0	0.2403983949512683	2.0	0.0	0.0	0.0	0.0	0.0	0.0	0.0	0.0
ENSG00000250470		unprocessed_pseudogene	0.0	0.0	0.0	0.0	0.0	0.0	0.0	0.0	0.0	0.0	0.0	0.0	0.025976077584874725	0.25	0.0	0.0	0.0	0.0	0.0	0.0	0.0	0.0	0.0	0.0
ENSG00000250471	GMPSP1	processed_pseudogene	4.0142686323887515	31.0	3.854399291152962	32.5	8.288447938363074	83.5	9.754236061508262	90.0	7.037730234180749	61.5	10.112414829769488	95.0	7.533062499613671	72.5	9.375537403099463	78.0	8.259610816678412	84.5	8.550394760512463	91.5	9.383441836551423	99.0	8.20364902004996	83.0
ENSG00000250472	TRIM36-IT1	lncRNA	0.0	0.0	0.0	0.0	0.0	0.0	0.0	0.0	0.0	0.0	0.0	0.0	0.0	0.0	0.2403983949512683	2.0	0.0	0.0	0.0	0.0	0.09478224077324672	1.0	0.0	0.0
ENSG00000250473	DUTP7	processed_pseudogene	0.0	0.0	0.0	0.0	0.0	0.0	0.0	0.0	0.0	0.0	0.0	0.0	0.0	0.0	0.0	0.0	0.0	0.0	0.0	0.0	0.0	0.0	0.0	0.0
ENSG00000250474	WBP1LP2	processed_pseudogene	0.0	0.0	0.118596901266245	1.0	0.09926284956123442	1.0	0.2709510017085628	2.5	0.38106734438734785	3.33	0.2128929437846208	2.0	0.4156172413579956	4.0	0.0	0.0	0.19549374714031748	2.0	0.23361734318340063	2.5	0.09478224077324672	1.0	0.09883914481987904	1.0
ENSG00000250475	RPL6P11	unprocessed_pseudogene	0.0	0.0	0.0	0.0	0.0	0.0	0.0	0.0	0.0	0.0	0.0	0.0	0.0	0.0	0.12019919747563415	1.0	0.0	0.0	0.0	0.0	0.0	0.0	0.0	0.0
ENSG00000250476	ENPP7P9	transcribed_processed_pseudogene	0.0	0.0	0.0	0.0	0.0	0.0	0.0	0.0	0.0	0.0	0.0	0.0	0.0	0.0	0.0	0.0	0.0	0.0	0.0	0.0	0.0	0.0	0.0	0.0
ENSG00000250479	CHCHD10	protein_coding	115.11886497398709	889.0	104.18737776239622	878.5	139.46430363353437	1405.0	62.643871595019725	578.0	72.5515604629365	634.0	50.77496709263206	477.0	74.91500775477871	721.0	78.00927916168655	649.0	66.80998808520349	683.5	87.4663332878652	936.0	71.08668057993503	750.0	82.0364902004996	830.0
ENSG00000250480	RLIG1P1	processed_pseudogene	0.0	0.0	0.0	0.0	0.0	0.0	0.0	0.0	0.0	0.0	0.0	0.0	0.0	0.0	0.0	0.0	0.0	0.0	0.0	0.0	0.0	0.0	0.0	0.0
ENSG00000250482	DUX4L51	processed_pseudogene	0.0	0.0	0.0	0.0	0.0	0.0	0.0	0.0	0.0	0.0	0.0	0.0	0.0	0.0	0.0	0.0	0.0	0.0	0.0	0.0	0.0	0.0	0.0	0.0
ENSG00000250483	PPM1AP1	processed_pseudogene	0.0	0.0	0.0	0.0	0.0	0.0	0.0	0.0	0.0	0.0	0.0	0.0	0.0	0.0	0.0	0.0	0.0	0.0	0.0	0.0	0.0	0.0	0.0	0.0
ENSG00000250484	PPIAP76	processed_pseudogene	0.0	0.0	0.0	0.0	0.0	0.0	0.0	0.0	0.0	0.0	0.0	0.0	0.0	0.0	0.0	0.0	0.0	0.0	0.0	0.0	0.0	0.0	0.0	0.0
ENSG00000250485	EXOC7P1	processed_pseudogene	0.0	0.0	0.0	0.0	0.0	0.0	0.0	0.0	0.0	0.0	0.0	0.0	0.0	0.0	0.0	0.0	0.0	0.0	0.0	0.0	0.0	0.0	0.0	0.0
ENSG00000250486	FAM218A	lncRNA	0.6474626826433469	5.0	0.592984506331225	5.0	0.2977885486837033	3.0	0.10838040068342514	1.0	0.22886927590831702	2.0	0.2128929437846208	2.0	0.2078086206789978	2.0	0.2403983949512683	2.0	0.4887343678507937	5.0	0.373787749093441	4.0	0.6634756854127271	7.0	0.2965174344596371	3.0
ENSG00000250488	LINC02233	lncRNA	0.0	0.0	0.0	0.0	0.0	0.0	0.0	0.0	0.0	0.0	0.0	0.0	0.0	0.0	0.2403983949512683	2.0	0.0	0.0	0.0	0.0	0.0	0.0	0.0	0.0
ENSG00000250490	LINC02145	lncRNA	0.12949253652866938	1.0	0.355790703798735	3.0	0.09926284956123442	1.0	0.21676080136685028	2.0	0.11443463795415851	1.0	0.0	0.0	0.1039043103394989	1.0	0.2403983949512683	2.0	0.19549374714031748	2.0	0.09344693727336024	1.0	0.18956448154649344	2.0	0.1976782896397581	2.0
ENSG00000250492	INTS6P1	processed_pseudogene	0.12949253652866938	1.0	0.118596901266245	1.0	0.24815712390308606	2.5	0.21676080136685028	2.0	0.11443463795415851	1.0	0.2128929437846208	2.0	0.4156172413579956	4.0	0.4206971911647195	3.5	0.34211405749555557	3.5	0.09344693727336024	1.0	0.33173784270636353	3.5	0.1976782896397581	2.0
ENSG00000250493		lncRNA	0.0	0.0	0.0	0.0	0.09926284956123442	1.0	0.0	0.0	0.0	0.0	0.0	0.0	0.1039043103394989	1.0	0.12019919747563415	1.0	0.0	0.0	0.0	0.0	0.0	0.0	0.09883914481987904	1.0
ENSG00000250494		processed_pseudogene	0.0	0.0	0.0	0.0	0.0	0.0	0.0	0.0	0.0	0.0	0.0	0.0	0.0	0.0	0.0	0.0	0.0	0.0	0.0	0.0	0.0	0.0	0.0	0.0
ENSG00000250496	ABT1P1	processed_pseudogene	0.0	0.0	0.0	0.0	0.0	0.0	0.0	0.0	0.0	0.0	0.0	0.0	0.0	0.0	0.0	0.0	0.0	0.0	0.0	0.0	0.0	0.0	0.0	0.0
ENSG00000250497		lncRNA	0.0	0.0	0.0	0.0	0.0	0.0	0.0	0.0	0.0	0.0	0.0	0.0	0.0	0.0	0.0	0.0	0.0	0.0	0.0	0.0	0.0	0.0	0.0	0.0
ENSG00000250500		processed_pseudogene	0.0	0.0	0.0	0.0	0.0	0.0	0.0	0.0	0.0	0.0	0.0	0.0	0.0	0.0	0.0	0.0	0.0	0.0	0.0	0.0	0.0	0.0	0.0	0.0
ENSG00000250501		lncRNA	0.0	0.0	0.0	0.0	0.0	0.0	0.0	0.0	0.14304329744269814	1.25	0.0	0.0	0.1039043103394989	1.0	0.0	0.0	0.0	0.0	0.0	0.0	0.0	0.0	0.0	0.0
ENSG00000250503		lncRNA	0.0	0.0	0.0	0.0	0.0	0.0	0.0	0.0	0.0	0.0	0.0	0.0	0.0	0.0	0.0	0.0	0.0	0.0	0.0	0.0	0.0	0.0	0.0	0.0
ENSG00000250504	KRT18P51	processed_pseudogene	0.0	0.0	0.0	0.0	0.0	0.0	0.0	0.0	0.0	0.0	0.0	0.0	0.0	0.0	0.0	0.0	0.0	0.0	0.0	0.0	0.0	0.0	0.0	0.0
ENSG00000250505		processed_pseudogene	0.0	0.0	0.0	0.0	0.0	0.0	0.0	0.0	0.0	0.0	0.0	0.0	0.0	0.0	0.0	0.0	0.0	0.0	0.0	0.0	0.0	0.0	0.0	0.0
ENSG00000250506	CDK3	protein_coding	2.3956119257803836	18.5	2.727728729123635	23.0	1.5882055929797507	16.0	2.2217982140102155	20.5	3.6619084145330723	32.0	1.862813258115432	17.5	3.1690814653547164	30.5	3.7261751217446584	31.0	2.834659333534603	29.0	2.382896900470686	25.5	2.559120500877661	27.0	2.3721394756770966	24.0
ENSG00000250507		transcribed_unprocessed_pseudogene	0.0	0.0	0.0	0.0	0.0	0.0	0.0	0.0	0.0	0.0	0.0	0.0	0.0	0.0	0.0	0.0	0.0	0.0	0.0	0.0	0.0	0.0	0.0	0.0
ENSG00000250508	LINC02701	lncRNA	0.12949253652866938	1.0	0.0	0.0	0.0	0.0	0.0	0.0	0.0	0.0	0.0	0.0	0.0	0.0	0.0	0.0	0.0	0.0	0.0	0.0	0.0	0.0	0.0	0.0
ENSG00000250509		lncRNA	0.0	0.0	0.23719380253249	2.0	0.0	0.0	0.0	0.0	0.0	0.0	0.0	0.0	0.0	0.0	0.0	0.0	0.0	0.0	0.0	0.0	0.0	0.0	0.0	0.0
ENSG00000250510	GPR162	protein_coding	0.0	0.0	0.118596901266245	1.0	0.09926284956123442	1.0	0.0	0.0	0.11443463795415851	1.0	0.0	0.0	0.0	0.0	0.2403983949512683	2.0	0.2932406207104762	3.0	0.0	0.0	0.0	0.0	0.0	0.0
ENSG00000250514	LINC02125	lncRNA	0.0	0.0	0.0	0.0	0.0	0.0	0.0	0.0	0.0	0.0	0.0	0.0	0.0	0.0	0.0	0.0	0.0	0.0	0.0	0.0	0.0	0.0	0.0	0.0
ENSG00000250515		processed_pseudogene	0.0	0.0	0.0	0.0	0.0	0.0	0.0	0.0	0.0	0.0	0.0	0.0	0.0	0.0	0.0	0.0	0.0	0.0	0.0	0.0	0.0	0.0	0.0	0.0
ENSG00000250516		processed_pseudogene	0.0	0.0	0.118596901266245	1.0	0.0	0.0	0.0	0.0	0.0	0.0	0.0	0.0	0.0	0.0	0.0	0.0	0.0	0.0	0.0	0.0	0.0	0.0	0.0	0.0
ENSG00000250517	LDHAL6CP	transcribed_processed_pseudogene	0.0	0.0	0.0	0.0	0.0	0.0	0.0	0.0	0.0	0.0	0.0	0.0	0.0	0.0	0.0	0.0	0.0	0.0	0.0	0.0	0.0	0.0	0.0	0.0
ENSG00000250519		lncRNA	1.035940292229355	8.0	0.830178308863715	7.0	1.3896798938572819	14.0	2.1676080136685023	20.0	1.1443463795415851	10.0	0.9580182470307936	9.0	1.039043103394989	10.0	2.0433863570857804	17.0	1.075215609271746	11.0	1.495150996373764	16.0	1.4217336115987007	15.0	1.3837480274783067	14.0
ENSG00000250522		lncRNA	0.0	0.0	0.0	0.0	0.0	0.0	0.0	0.0	0.0	0.0	0.0	0.0	0.0	0.0	0.0	0.0	0.0	0.0	0.0	0.0	0.0	0.0	0.0	0.0
ENSG00000250523		processed_pseudogene	0.0	0.0	0.0	0.0	0.0	0.0	0.0	0.0	0.0	0.0	0.0	0.0	0.0	0.0	0.0	0.0	0.0	0.0	0.0	0.0	0.0	0.0	0.0	0.0
ENSG00000250524		lncRNA	0.0	0.0	0.0	0.0	0.0	0.0	0.0	0.0	0.0	0.0	0.0	0.0	0.0	0.0	0.0	0.0	0.0	0.0	0.0	0.0	0.0	0.0	0.0	0.0
ENSG00000250526	CCT6P2	processed_pseudogene	0.12949253652866938	1.0	0.118596901266245	1.0	0.24815712390308606	2.5	0.0	0.0	0.17165195693123778	1.5	0.0532232359461552	0.5	0.1039043103394989	1.0	0.12019919747563415	1.0	0.0	0.0	0.28034081182008075	3.0	0.0	0.0	0.04941957240993952	0.5
ENSG00000250529	LINC02121	lncRNA	0.0	0.0	0.0	0.0	0.09926284956123442	1.0	0.0	0.0	0.0	0.0	0.0	0.0	0.0	0.0	0.0	0.0	0.0	0.0	0.0	0.0	0.0	0.0	0.0	0.0
ENSG00000250532		lncRNA	0.0	0.0	0.0	0.0	0.0	0.0	0.0	0.0	0.0	0.0	0.0	0.0	0.0	0.0	0.0	0.0	0.0	0.0	0.0	0.0	0.0	0.0	0.0	0.0
ENSG00000250535	STK19B	transcribed_unprocessed_pseudogene	0.4532238778503429	3.5	0.5336860556981026	4.5	0.6779652625032312	6.83	0.4606167029045568	4.25	0.477192440268841	4.17	0.4523975055423192	4.25	0.4675693965277451	4.5	0.5108465892714451	4.25	0.5620445230284127	5.75	0.7316895188504107	7.83	0.33173784270636353	3.5	0.5189055103043649	5.25
ENSG00000250536	ABHD17AP3	transcribed_unprocessed_pseudogene	1.25737252969338	9.71	0.9191259848133988	7.75	1.484972229436067	14.96	1.8923217959326029	17.46	2.3985500115191627	20.96	2.2396337686142105	21.04	1.692601215430437	16.29	1.542155703612386	12.83	1.7555338493200507	17.96	1.3549805904637238	14.5	2.176200248153745	22.96	1.5072969585031553	15.25
ENSG00000250538	NPY2R-AS1	lncRNA	0.0	0.0	0.0	0.0	0.0	0.0	0.0	0.0	0.0	0.0	0.0	0.0	0.0	0.0	0.0	0.0	0.0	0.0	0.0	0.0	0.0	0.0	0.0	0.0
ENSG00000250539	KRT8P33	processed_pseudogene	0.25898507305733875	2.0	0.592984506331225	5.0	0.09926284956123442	1.0	0.10838040068342514	1.0	0.45773855181663403	4.0	0.266116179730776	2.5	0.5195215516974945	5.0	0.12019919747563415	1.0	0.2932406207104762	3.0	0.14017040591004037	1.5	0.23695560193311677	2.5	0.2470978620496976	2.5
ENSG00000250540		processed_pseudogene	0.0	0.0	0.0	0.0	0.0	0.0	0.0	0.0	0.0	0.0	0.0	0.0	0.0	0.0	0.0	0.0	0.0	0.0	0.0	0.0	0.0	0.0	0.0	0.0
ENSG00000250541		lncRNA	0.0	0.0	0.0	0.0	0.0	0.0	0.10838040068342514	1.0	0.0	0.0	0.0	0.0	0.0	0.0	0.0	0.0	0.0	0.0	0.0	0.0	0.0	0.0	0.0	0.0
ENSG00000250543		lncRNA	0.0	0.0	0.0	0.0	0.0	0.0	0.0	0.0	0.0	0.0	0.0	0.0	0.0	0.0	0.0	0.0	0.0	0.0	0.0	0.0	0.0	0.0	0.0	0.0
ENSG00000250544	LINC02059	lncRNA	0.0	0.0	0.0	0.0	0.0	0.0	0.0	0.0	0.0	0.0	0.0	0.0	0.0	0.0	0.0	0.0	0.0	0.0	0.0	0.0	0.0	0.0	0.0	0.0
ENSG00000250546	LINC02994	lncRNA	0.0	0.0	0.0	0.0	0.0	0.0	0.0	0.0	0.0	0.0	0.0	0.0	0.0	0.0	0.0	0.0	0.0	0.0	0.0	0.0	0.0	0.0	0.09883914481987904	1.0
ENSG00000250547		processed_pseudogene	0.0	0.0	0.0	0.0	0.0	0.0	0.0	0.0	0.0	0.0	0.0	0.0	0.0	0.0	0.0	0.0	0.0	0.0	0.0	0.0	0.0	0.0	0.0	0.0
ENSG00000250548	LINC01303	lncRNA	0.0	0.0	0.0	0.0	0.0	0.0	0.10838040068342514	1.0	0.11443463795415851	1.0	0.0	0.0	0.0	0.0	0.0	0.0	0.0	0.0	0.0	0.0	0.0	0.0	0.09883914481987904	1.0
ENSG00000250550	PPBPP1	transcribed_unprocessed_pseudogene	0.0	0.0	0.0	0.0	0.0	0.0	0.0	0.0	0.0	0.0	0.0	0.0	0.0	0.0	0.0	0.0	0.0	0.0	0.0	0.0	0.0	0.0	0.0	0.0
ENSG00000250555		lncRNA	0.0	0.0	0.0	0.0	0.0	0.0	0.0	0.0	0.0	0.0	0.0	0.0	0.0	0.0	0.0	0.0	0.0	0.0	0.0	0.0	0.0	0.0	0.0	0.0
ENSG00000250556	CCDC34P1	processed_pseudogene	0.0	0.0	0.0	0.0	0.0	0.0	0.0	0.0	0.0	0.0	0.0	0.0	0.0	0.0	0.0	0.0	0.0	0.0	0.0	0.0	0.0	0.0	0.0	0.0
ENSG00000250560		processed_pseudogene	0.0	0.0	0.0	0.0	0.0	0.0	0.0	0.0	0.0	0.0	0.0	0.0	0.0	0.0	0.0	0.0	0.0	0.0	0.0	0.0	0.0	0.0	0.0	0.0
ENSG00000250561	OR7E59P	unprocessed_pseudogene	0.0	0.0	0.0	0.0	0.0	0.0	0.0	0.0	0.0	0.0	0.0	0.0	0.0	0.0	0.0	0.0	0.0	0.0	0.0	0.0	0.0	0.0	0.0	0.0
ENSG00000250562	RPL38P4	processed_pseudogene	6.021402948583127	46.5	4.50668224811731	38.0	11.117439150858255	112.0	8.074339850915171	74.5	6.293905087478719	55.0	8.356048043546366	78.5	5.76668922384219	55.5	7.091752651062414	59.0	6.304673345275239	64.5	7.70937232505222	82.5	3.980854112476362	42.0	4.546600661714435	46.0
ENSG00000250563	KNOP1P5	processed_pseudogene	0.0	0.0	0.118596901266245	1.0	0.0	0.0	0.0	0.0	0.0	0.0	0.0	0.0	0.0	0.0	0.12019919747563415	1.0	0.0	0.0	0.0	0.0	0.0	0.0	0.0	0.0
ENSG00000250564	LINC02999	lncRNA	0.0	0.0	0.0	0.0	0.0	0.0	0.0	0.0	0.0	0.0	0.0	0.0	0.0	0.0	0.0	0.0	0.0	0.0	0.0	0.0	0.0	0.0	0.0	0.0
ENSG00000250565	ATP6V1E2	protein_coding	5.697671607261453	44.0	6.2856357671109855	53.0	2.2830455399083918	23.0	4.335216027337005	40.0	4.119646966349706	36.0	3.938519460015485	37.0	3.324937930863965	32.0	3.4857767267933903	29.0	4.105368689946667	42.0	3.1771958672942486	34.0	3.4121606678368814	36.0	5.238474675453589	53.0
ENSG00000250566	UGT2B29P	unprocessed_pseudogene	0.0	0.0	0.0	0.0	0.0	0.0	0.0	0.0	0.0	0.0	0.0	0.0	0.0	0.0	0.0	0.0	0.0	0.0	0.0	0.0	0.0	0.0	0.0	0.0
ENSG00000250568		processed_pseudogene	17.265239895367493	133.33	19.21269800513169	162.0	15.435373106771953	155.5	14.197832489528693	131.0	14.799831726611322	129.33	14.352177805240213	134.83	14.009418163074638	134.83	15.505696474356807	129.0	14.319916978028255	146.5	14.001154611667566	149.83	14.4069005975335	152.0	15.913102316000526	161.0
ENSG00000250569	NTAN1P2	processed_pseudogene	2.3956119257803836	18.5	4.210189994951698	35.5	1.5385741681991334	15.5	1.625706010251377	15.0	1.6593022503352985	14.5	1.33058089865388	12.5	1.6624689654319824	16.0	2.1635855545614144	18.0	1.7105702874777777	17.5	1.495150996373764	16.0	3.743898510543245	39.5	2.223880758447278	22.5
ENSG00000250571	GLI4	protein_coding	19.229641674507405	148.5	23.126395746917776	195.0	10.32333635436838	104.0	12.24698527722704	113.0	12.645027493934515	110.5	10.697870425177195	100.5	13.559512499304606	130.5	12.92141372863067	107.5	14.026676357317777	143.5	12.007931439626791	128.5	12.41647354129532	131.0	15.072969585031553	152.5
ENSG00000250572		lncRNA	0.0	0.0	0.0	0.0	0.0	0.0	0.0	0.0	0.0	0.0	0.0	0.0	0.0	0.0	0.0	0.0	0.0	0.0	0.0	0.0	0.0	0.0	0.0	0.0
ENSG00000250573		processed_pseudogene	0.0	0.0	0.0	0.0	0.0	0.0	0.0	0.0	0.0	0.0	0.0	0.0	0.0	0.0	0.0	0.0	0.0	0.0	0.0	0.0	0.0	0.0	0.0	0.0
ENSG00000250574		processed_pseudogene	0.0	0.0	0.0	0.0	0.0	0.0	0.10838040068342514	1.0	0.11443463795415851	1.0	0.0	0.0	0.0	0.0	0.0	0.0	0.0	0.0	0.09344693727336024	1.0	0.0	0.0	0.09883914481987904	1.0
ENSG00000250575		unprocessed_pseudogene	0.0	0.0	0.0	0.0	0.0	0.0	0.03034651219135904	0.28	0.0	0.0	0.0	0.0	0.0	0.0	0.0	0.0	0.0	0.0	0.0	0.0	0.0	0.0	0.0	0.0
ENSG00000250576		lncRNA	0.0	0.0	0.0	0.0	0.0	0.0	0.0	0.0	0.0	0.0	0.0	0.0	0.0	0.0	0.0	0.0	0.0	0.0	0.0	0.0	0.0	0.0	0.0	0.0
ENSG00000250577		lncRNA	0.0	0.0	0.0	0.0	0.0	0.0	0.0	0.0	0.0	0.0	0.0	0.0	0.0	0.0	0.0	0.0	0.0	0.0	0.0	0.0	0.0	0.0	0.0	0.0
ENSG00000250579	ADAMTS16-DT	lncRNA	0.0	0.0	0.0	0.0	0.09926284956123442	1.0	0.0	0.0	0.0	0.0	0.0	0.0	0.0	0.0	0.0	0.0	0.0	0.0	0.0	0.0	0.09478224077324672	1.0	0.0	0.0
ENSG00000250580	SNRPCP8	processed_pseudogene	0.0	0.0	0.0592984506331225	0.5	0.0	0.0	0.0	0.0	0.0	0.0	0.0	0.0	0.1039043103394989	1.0	0.0	0.0	0.0	0.0	0.04672346863668012	0.5	0.0	0.0	0.0	0.0
ENSG00000250582	SMAD1-AS2	lncRNA	0.0	0.0	0.0	0.0	0.09926284956123442	1.0	0.10838040068342514	1.0	0.11443463795415851	1.0	0.0	0.0	0.0	0.0	0.0	0.0	0.0	0.0	0.09344693727336024	1.0	0.0	0.0	0.09883914481987904	1.0
ENSG00000250583		lncRNA	0.0	0.0	0.0	0.0	0.0	0.0	0.0	0.0	0.0	0.0	0.0	0.0	0.0	0.0	0.0	0.0	0.0	0.0	0.0	0.0	0.0	0.0	0.0	0.0
ENSG00000250584	LINC01511	lncRNA	0.0	0.0	0.118596901266245	1.0	0.09926284956123442	1.0	0.0	0.0	0.0	0.0	0.0	0.0	0.0	0.0	0.0	0.0	0.0	0.0	0.0	0.0	0.0	0.0	0.0	0.0
ENSG00000250585	LINC00604	lncRNA	0.0	0.0	0.0	0.0	0.19852569912246884	2.0	0.0	0.0	0.0	0.0	0.0	0.0	0.0	0.0	0.12019919747563415	1.0	0.0	0.0	0.373787749093441	4.0	0.0	0.0	0.0	0.0
ENSG00000250587	HPRT1P2	processed_pseudogene	0.0	0.0	0.0	0.0	0.0	0.0	0.0	0.0	0.0	0.0	0.0	0.0	0.0	0.0	0.0	0.0	0.0	0.0	0.0	0.0	0.0	0.0	0.0	0.0
ENSG00000250590	LINC02492	lncRNA	0.0	0.0	0.0	0.0	0.0	0.0	0.0	0.0	0.0	0.0	0.0	0.0	0.0	0.0	0.12019919747563415	1.0	0.0	0.0	0.0	0.0	0.0	0.0	0.0	0.0
ENSG00000250591	PRSS3P1	unprocessed_pseudogene	0.0	0.0	0.0	0.0	0.0	0.0	0.05419020034171257	0.5	0.0	0.0	0.0	0.0	0.0	0.0	0.0	0.0	0.0	0.0	0.0	0.0	0.09478224077324672	1.0	0.04941957240993952	0.5
ENSG00000250592		lncRNA	0.0	0.0	0.0	0.0	0.0	0.0	0.0	0.0	0.0	0.0	0.0	0.0	0.0	0.0	0.0	0.0	0.0	0.0	0.0	0.0	0.0	0.0	0.0	0.0
ENSG00000250594	RNF14P2	processed_pseudogene	0.0	0.0	0.0	0.0	0.0	0.0	0.0	0.0	0.0	0.0	0.0	0.0	0.0	0.0	0.0	0.0	0.0	0.0	0.0	0.0	0.0	0.0	0.0	0.0
ENSG00000250596		transcribed_processed_pseudogene	0.0	0.0	0.0	0.0	0.0	0.0	0.0	0.0	0.0	0.0	0.0	0.0	0.0	0.0	0.0	0.0	0.0	0.0	0.0	0.0	0.0	0.0	0.0	0.0
ENSG00000250597		lncRNA	0.0	0.0	0.0	0.0	0.0	0.0	0.0	0.0	0.0	0.0	0.0	0.0	0.0	0.0	0.0	0.0	0.0	0.0	0.0	0.0	0.0	0.0	0.0	0.0
ENSG00000250600	ROPN1L-AS1	lncRNA	0.0	0.0	0.0	0.0	0.024815712390308605	0.25	0.21676080136685028	2.0	0.11443463795415851	1.0	0.0266116179730776	0.25	0.24209704309103242	2.33	0.2403983949512683	2.0	0.09774687357015874	1.0	0.0	0.0	0.09478224077324672	1.0	0.0	0.0
ENSG00000250602		lncRNA	0.0	0.0	0.118596901266245	1.0	0.0	0.0	0.0	0.0	0.11443463795415851	1.0	0.0	0.0	0.0	0.0	0.2403983949512683	2.0	0.09774687357015874	1.0	0.09344693727336024	1.0	0.0	0.0	0.032616917790560085	0.33
ENSG00000250603		lncRNA	0.0	0.0	0.0	0.0	0.0	0.0	0.0	0.0	0.0	0.0	0.0	0.0	0.0	0.0	0.0	0.0	0.0	0.0	0.0	0.0	0.0	0.0	0.0	0.0
ENSG00000250604		lncRNA	0.12949253652866938	1.0	0.0	0.0	0.0	0.0	0.0	0.0	0.0	0.0	0.0	0.0	0.0	0.0	0.0	0.0	0.0	0.0	0.0	0.0	0.0	0.0	0.0	0.0
ENSG00000250608	NUDT16-DT	lncRNA	0.7769552191720163	6.0	0.592984506331225	5.0	0.4963142478061721	5.0	0.2525263335923806	2.33	0.34330391386247555	3.0	0.4257858875692416	4.0	1.142947413734488	11.0	0.7211951848538048	6.0	0.19549374714031748	2.0	0.373787749093441	4.0	0.8530401669592204	9.0	1.0872305930186694	11.0
ENSG00000250609	WDR77P1	processed_pseudogene	0.0	0.0	0.0	0.0	0.0	0.0	0.0	0.0	0.0	0.0	0.0	0.0	0.0	0.0	0.0	0.0	0.0	0.0	0.0	0.0	0.0	0.0	0.0	0.0
ENSG00000250611		processed_pseudogene	0.0	0.0	0.0	0.0	0.0	0.0	0.0	0.0	0.0	0.0	0.0	0.0	0.0	0.0	0.0	0.0	0.0	0.0	0.0	0.0	0.0	0.0	0.0	0.0
ENSG00000250612		processed_pseudogene	0.0	0.0	0.0	0.0	0.0	0.0	0.0	0.0	0.0	0.0	0.0	0.0	0.0	0.0	0.0	0.0	0.0	0.0	0.0	0.0	0.0	0.0	0.0	0.0
ENSG00000250613		processed_pseudogene	0.0	0.0	0.118596901266245	1.0	0.0	0.0	0.0	0.0	0.0	0.0	0.0	0.0	0.0	0.0	0.0	0.0	0.0	0.0	0.0	0.0	0.0	0.0	0.0	0.0
ENSG00000250614		lncRNA	0.25898507305733875	2.0	0.0592984506331225	0.5	0.0	0.0	0.0	0.0	0.22886927590831702	2.0	0.0532232359461552	0.5	0.1039043103394989	1.0	0.3004979936890853	2.5	0.1466203103552381	1.5	0.23361734318340063	2.5	0.0	0.0	0.09883914481987904	1.0
ENSG00000250615		lncRNA	0.0	0.0	0.0	0.0	0.0	0.0	0.0	0.0	0.0	0.0	0.0	0.0	0.1039043103394989	1.0	0.12019919747563415	1.0	0.0	0.0	0.0	0.0	0.0	0.0	0.0	0.0
ENSG00000250616	YPEL3-DT	lncRNA	0.25898507305733875	2.0	0.47438760506498	4.0	0.3970513982449377	4.0	0.0	0.0	0.11443463795415851	1.0	0.1064464718923104	1.0	0.5195215516974945	5.0	0.12019919747563415	1.0	0.2932406207104762	3.0	0.373787749093441	4.0	0.2843467223197402	3.0	0.2965174344596371	3.0
ENSG00000250618		unprocessed_pseudogene	0.0	0.0	0.0	0.0	0.0	0.0	0.0	0.0	0.0	0.0	0.0	0.0	0.0	0.0	0.0	0.0	0.0	0.0	0.0	0.0	0.0	0.0	0.0	0.0
ENSG00000250619		lncRNA	0.0	0.0	0.0	0.0	0.0	0.0	0.0	0.0	0.0	0.0	0.0	0.0	0.0	0.0	0.0	0.0	0.0	0.0	0.0	0.0	0.0	0.0	0.0	0.0
ENSG00000250620	LINC02515	lncRNA	0.0	0.0	0.0	0.0	0.0	0.0	0.0	0.0	0.0	0.0	0.0	0.0	0.0	0.0	0.0	0.0	0.0	0.0	0.0	0.0	0.0	0.0	0.0	0.0
ENSG00000250622		processed_pseudogene	0.0	0.0	0.0	0.0	0.0	0.0	0.0	0.0	0.0	0.0	0.0	0.0	0.0	0.0	0.0	0.0	0.0	0.0	0.0	0.0	0.0	0.0	0.0	0.0
ENSG00000250623		lncRNA	0.0	0.0	0.0	0.0	0.0	0.0	0.0	0.0	0.0	0.0	0.0	0.0	0.0	0.0	0.0	0.0	0.0	0.0	0.0	0.0	0.0	0.0	0.0	0.0
ENSG00000250624	MTCYBP43	unprocessed_pseudogene	0.0	0.0	0.0	0.0	0.0	0.0	0.0	0.0	0.0	0.0	0.0	0.0	0.0	0.0	0.0	0.0	0.0	0.0	0.0	0.0	0.0	0.0	0.0	0.0
ENSG00000250625		unprocessed_pseudogene	0.0	0.0	0.0	0.0	0.0	0.0	0.0	0.0	0.0	0.0	0.0	0.0	0.0	0.0	0.0	0.0	0.0	0.0	0.0	0.0	0.0	0.0	0.0	0.0
ENSG00000250626		lncRNA	0.0	0.0	0.0	0.0	0.0	0.0	0.0	0.0	0.0	0.0	0.0	0.0	0.0	0.0	0.2403983949512683	2.0	0.0	0.0	0.0	0.0	0.0	0.0	0.0	0.0
ENSG00000250627	TTC39CP1	processed_pseudogene	0.0	0.0	0.0	0.0	0.0	0.0	0.0	0.0	0.0	0.0	0.0	0.0	0.0	0.0	0.0	0.0	0.0	0.0	0.0	0.0	0.0	0.0	0.0	0.0
ENSG00000250629		lncRNA	0.0	0.0	0.0	0.0	0.0	0.0	0.0	0.0	0.0	0.0	0.0	0.0	0.0	0.0	0.0	0.0	0.0	0.0	0.0	0.0	0.0	0.0	0.0	0.0
ENSG00000250630	MTCO1P35	unprocessed_pseudogene	0.0	0.0	0.0	0.0	0.0	0.0	0.0	0.0	0.0	0.0	0.0	0.0	0.0	0.0	0.12019919747563415	1.0	0.0	0.0	0.0	0.0	0.0	0.0	0.0	0.0
ENSG00000250632	LINC02171	lncRNA	0.0	0.0	0.0	0.0	0.0	0.0	0.0	0.0	0.0	0.0	0.0	0.0	0.0	0.0	0.0	0.0	0.0	0.0	0.0	0.0	0.0	0.0	0.0	0.0
ENSG00000250634	LINC01182	lncRNA	0.0	0.0	0.118596901266245	1.0	0.0	0.0	0.0	0.0	0.0	0.0	0.0	0.0	0.0	0.0	0.12019919747563415	1.0	0.0	0.0	0.0	0.0	0.09478224077324672	1.0	0.0	0.0
ENSG00000250635	CXXC5-AS1	lncRNA	0.25898507305733875	2.0	0.118596901266245	1.0	0.0	0.0	0.10838040068342514	1.0	0.6866078277249511	6.0	0.1064464718923104	1.0	0.8312344827159912	8.0	2.0433863570857804	17.0	0.19549374714031748	2.0	0.09344693727336024	1.0	0.5686934446394803	6.0	0.6918740137391534	7.0
ENSG00000250636		processed_pseudogene	0.0	0.0	0.0	0.0	0.0	0.0	0.0	0.0	0.0	0.0	0.0	0.0	0.0	0.0	0.12019919747563415	1.0	0.0	0.0	0.0	0.0	0.0	0.0	0.0	0.0
ENSG00000250637		unprocessed_pseudogene	0.0	0.0	0.0	0.0	0.0	0.0	0.0	0.0	0.0	0.0	0.0	0.0	0.0	0.0	0.0	0.0	0.0	0.0	0.0	0.0	0.0	0.0	0.0	0.0
ENSG00000250640	OR7E41P	unprocessed_pseudogene	0.0	0.0	0.0	0.0	0.0	0.0	0.0	0.0	0.0	0.0	0.0	0.0	0.0	0.0	0.0	0.0	0.0	0.0	0.0	0.0	0.0	0.0	0.0	0.0
ENSG00000250641	LY6G6F-LY6G6D	protein_coding	0.0	0.0	0.0	0.0	0.0	0.0	0.0	0.0	0.0	0.0	0.0	0.0	0.0	0.0	0.0	0.0	0.0	0.0	0.0	0.0	0.0	0.0	0.04941957240993952	0.5
ENSG00000250642		unprocessed_pseudogene	0.0	0.0	0.0	0.0	0.0	0.0	0.0	0.0	0.0	0.0	0.0	0.0	0.0	0.0	0.0	0.0	0.0	0.0	0.0	0.0	0.0	0.0	0.0	0.0
ENSG00000250643		lncRNA	0.12949253652866938	1.0	0.0	0.0	0.09926284956123442	1.0	0.0	0.0	0.0	0.0	0.0	0.0	0.1039043103394989	1.0	0.3401637288560447	2.83	0.0	0.0	0.12428442657356914	1.33	0.18956448154649344	2.0	0.09883914481987904	1.0
ENSG00000250644		protein_coding	9.711940239650204	75.0	7.145463301291262	60.25	6.179112385186843	62.25	6.773775042714071	62.5	9.29781433377538	81.25	8.356048043546366	78.5	7.039517025501051	67.75	5.94986027504389	49.5	6.011432724564762	61.5	8.083160074145662	86.5	9.17018179481162	96.75	9.439138330298448	95.5
ENSG00000250645		processed_pseudogene	0.0	0.0	0.0	0.0	0.0	0.0	0.0	0.0	0.0	0.0	0.0	0.0	0.3117129310184967	3.0	0.12019919747563415	1.0	0.09774687357015874	1.0	0.0	0.0	0.09478224077324672	1.0	0.0	0.0
ENSG00000250646		lncRNA	0.0	0.0	0.0	0.0	0.0	0.0	0.0	0.0	0.0	0.0	0.0	0.0	0.0	0.0	0.0	0.0	0.0	0.0	0.0	0.0	0.0	0.0	0.0	0.0
ENSG00000250650		processed_pseudogene	0.0	0.0	0.0	0.0	0.0	0.0	0.0	0.0	0.0	0.0	0.0	0.0	0.0	0.0	0.0	0.0	0.0	0.0	0.0	0.0	0.0	0.0	0.0	0.0
ENSG00000250651	PABPC1P7	processed_pseudogene	0.0	0.0	0.0	0.0	0.0	0.0	0.10838040068342514	1.0	0.0	0.0	0.1064464718923104	1.0	0.0	0.0	0.0	0.0	0.0	0.0	0.0	0.0	0.09478224077324672	1.0	0.0	0.0
ENSG00000250654		transcribed_unprocessed_pseudogene	0.12949253652866938	1.0	0.0592984506331225	0.5	0.09926284956123442	1.0	0.10838040068342514	1.0	0.057217318977079254	0.5	0.0532232359461552	0.5	0.15585646550924834	1.5	0.2403983949512683	2.0	0.04887343678507937	0.5	0.14017040591004037	1.5	0.18956448154649344	2.0	0.3459370068695767	3.5
ENSG00000250655		processed_pseudogene	0.0	0.0	0.0	0.0	0.0	0.0	0.0	0.0	0.0	0.0	0.0	0.0	0.0	0.0	0.0	0.0	0.0	0.0	0.0	0.0	0.0	0.0	0.0	0.0
ENSG00000250656	ST3GAL1P1	processed_pseudogene	0.0	0.0	0.0	0.0	0.0	0.0	0.0	0.0	0.0	0.0	0.0	0.0	0.0	0.0	0.0	0.0	0.0	0.0	0.0	0.0	0.0	0.0	0.0	0.0
ENSG00000250657		lncRNA	0.0	0.0	0.0	0.0	0.0	0.0	0.0	0.0	0.0	0.0	0.0	0.0	0.0	0.0	0.0	0.0	0.0	0.0	0.0	0.0	0.0	0.0	0.0	0.0
ENSG00000250658		lncRNA	0.0	0.0	0.0	0.0	0.0	0.0	0.0	0.0	0.0	0.0	0.0	0.0	0.0	0.0	0.6009959873781706	5.0	0.09774687357015874	1.0	0.0	0.0	0.0	0.0	0.0	0.0
ENSG00000250659		lncRNA	0.0	0.0	0.0	0.0	0.0	0.0	0.0	0.0	0.0	0.0	0.0	0.0	0.0	0.0	0.0	0.0	0.0	0.0	0.0	0.0	0.0	0.0	0.0	0.0
ENSG00000250662	HNRNPKP5	processed_pseudogene	0.0	0.0	0.0	0.0	0.0	0.0	0.0	0.0	0.0	0.0	0.0	0.0	0.0	0.0	0.0	0.0	0.0	0.0	0.0	0.0	0.0	0.0	0.0	0.0
ENSG00000250665		lncRNA	0.0	0.0	0.0	0.0	0.0	0.0	0.0	0.0	0.0	0.0	0.0	0.0	0.0	0.0	0.0	0.0	0.0	0.0	0.0	0.0	0.0	0.0	0.0	0.0
ENSG00000250666	LINC01596	lncRNA	0.0	0.0	0.0	0.0	0.0	0.0	0.0	0.0	0.11443463795415851	1.0	0.0	0.0	0.0	0.0	0.060099598737817075	0.5	0.0	0.0	0.0	0.0	0.0	0.0	0.0	0.0
ENSG00000250667		processed_pseudogene	0.0	0.0	0.0	0.0	0.0	0.0	0.0	0.0	0.0	0.0	0.0	0.0	0.0	0.0	0.0	0.0	0.0	0.0	0.0	0.0	0.0	0.0	0.0	0.0
ENSG00000250668	LINC02123	lncRNA	0.0	0.0	0.0	0.0	0.0	0.0	0.0	0.0	0.0	0.0	0.0	0.0	0.0	0.0	0.0	0.0	0.0	0.0	0.0	0.0	0.0	0.0	0.0	0.0
ENSG00000250669		transcribed_processed_pseudogene	0.0	0.0	0.0	0.0	0.0	0.0	0.0	0.0	0.0	0.0	0.0	0.0	0.0	0.0	0.0	0.0	0.0	0.0	0.0	0.0	0.0	0.0	0.0	0.0
ENSG00000250672		processed_pseudogene	0.0	0.0	0.0	0.0	0.0	0.0	0.0	0.0	0.0	0.0	0.0	0.0	0.05195215516974945	0.5	0.0	0.0	0.0	0.0	0.0	0.0	0.0	0.0	0.0	0.0
ENSG00000250673	REELD1	protein_coding	0.38847760958600813	3.0	1.5417597164611851	13.0	0.19852569912246884	2.0	0.10838040068342514	1.0	0.11443463795415851	1.0	0.0	0.0	0.0	0.0	0.0	0.0	0.09774687357015874	1.0	0.1868938745467205	2.0	0.0	0.0	0.09883914481987904	1.0
ENSG00000250674		lncRNA	0.0	0.0	0.0	0.0	0.0	0.0	0.0	0.0	0.0	0.0	0.0	0.0	0.0	0.0	0.0	0.0	0.0	0.0	0.0	0.0	0.0	0.0	0.0	0.0
ENSG00000250677		processed_pseudogene	0.0	0.0	0.0	0.0	0.0	0.0	0.0	0.0	0.0	0.0	0.0	0.0	0.0	0.0	0.0	0.0	0.0	0.0	0.0	0.0	0.0	0.0	0.0	0.0
ENSG00000250678		processed_pseudogene	0.0	0.0	0.0	0.0	0.0	0.0	0.0	0.0	0.0	0.0	0.0	0.0	0.0	0.0	0.0	0.0	0.0	0.0	0.0	0.0	0.0	0.0	0.0	0.0
ENSG00000250681		lncRNA	0.0	0.0	0.0	0.0	0.0	0.0	0.0	0.0	0.0	0.0	0.0	0.0	0.0	0.0	0.0	0.0	0.0	0.0	0.0	0.0	0.0	0.0	0.0	0.0
ENSG00000250682	LINC00491	lncRNA	0.0	0.0	0.0	0.0	0.0	0.0	0.0	0.0	0.057217318977079254	0.5	0.0	0.0	0.0	0.0	0.0	0.0	0.0	0.0	0.09344693727336024	1.0	0.0	0.0	0.0	0.0
ENSG00000250684	ADI1P2	processed_pseudogene	0.0	0.0	0.0	0.0	0.0	0.0	0.0	0.0	0.0	0.0	0.0	0.0	0.0	0.0	0.0	0.0	0.0	0.0	0.0	0.0	0.0	0.0	0.0	0.0
ENSG00000250685		lncRNA	0.0	0.0	0.47438760506498	4.0	0.3970513982449377	4.0	0.10838040068342514	1.0	0.0	0.0	0.1064464718923104	1.0	0.1039043103394989	1.0	0.12019919747563415	1.0	0.19549374714031748	2.0	0.28034081182008075	3.0	0.09478224077324672	1.0	0.0	0.0
ENSG00000250687	NAIPP1	transcribed_unprocessed_pseudogene	0.0	0.0	0.014231628151949399	0.12	0.0	0.0	0.0	0.0	0.0	0.0	0.025547153254154496	0.24	0.0	0.0	0.014423903697076097	0.12	0.0	0.0	0.010279163100069627	0.11	0.0	0.0	0.0	0.0
ENSG00000250688	TRAJ55	TR_J_pseudogene	0.12949253652866938	1.0	0.47438760506498	4.0	0.0	0.0	0.10838040068342514	1.0	0.45773855181663403	4.0	0.0	0.0	0.1039043103394989	1.0	0.12019919747563415	1.0	0.2932406207104762	3.0	0.09344693727336024	1.0	0.09478224077324672	1.0	0.1976782896397581	2.0
ENSG00000250692		lncRNA	0.0	0.0	0.0	0.0	0.0	0.0	0.0	0.0	0.0	0.0	0.0	0.0	0.0	0.0	0.12019919747563415	1.0	0.0	0.0	0.0	0.0	0.0	0.0	0.0	0.0
ENSG00000250693	RPF2P2	transcribed_processed_pseudogene	0.0	0.0	0.0	0.0	0.0	0.0	0.0	0.0	0.0	0.0	0.0	0.0	0.0	0.0	0.0	0.0	0.0	0.0	0.0	0.0	0.0	0.0	0.0	0.0
ENSG00000250694		lncRNA	0.0	0.0	0.0	0.0	0.0	0.0	0.0	0.0	0.0	0.0	0.0	0.0	0.0	0.0	0.0	0.0	0.0	0.0	0.0	0.0	0.0	0.0	0.0	0.0
ENSG00000250696		lncRNA	0.06474626826433469	0.5	0.0	0.0	0.0	0.0	0.0	0.0	0.0	0.0	0.0	0.0	0.0	0.0	0.0	0.0	0.0	0.0	0.0	0.0	0.0	0.0	0.0	0.0
ENSG00000250697		lncRNA	0.0	0.0	0.0	0.0	0.0	0.0	0.0	0.0	0.0	0.0	0.0	0.0	0.0	0.0	0.0	0.0	0.0	0.0	0.0	0.0	0.0	0.0	0.0	0.0
ENSG00000250698		lncRNA	0.0	0.0	0.0	0.0	0.0	0.0	0.0	0.0	0.0	0.0	0.0	0.0	0.0	0.0	0.0	0.0	0.0	0.0	0.0	0.0	0.0	0.0	0.0	0.0
ENSG00000250699		lncRNA	0.0	0.0	0.0	0.0	0.09926284956123442	1.0	0.0	0.0	0.0	0.0	0.0	0.0	0.0	0.0	0.0	0.0	0.0	0.0	0.0	0.0	0.0	0.0	0.09883914481987904	1.0
ENSG00000250703		processed_pseudogene	0.0	0.0	0.0	0.0	0.0	0.0	0.0	0.0	0.0	0.0	0.0	0.0	0.0	0.0	0.0	0.0	0.0	0.0	0.0	0.0	0.0	0.0	0.0	0.0
ENSG00000250704		lncRNA	0.0	0.0	0.0	0.0	0.0	0.0	0.0	0.0	0.0	0.0	0.0	0.0	0.0	0.0	0.0	0.0	0.0	0.0	0.0	0.0	0.0	0.0	0.0	0.0
ENSG00000250705	H3P23	processed_pseudogene	0.0	0.0	0.0	0.0	0.0	0.0	0.0	0.0	0.0	0.0	0.0	0.0	0.1039043103394989	1.0	0.12019919747563415	1.0	0.0	0.0	0.0	0.0	0.0	0.0	0.09883914481987904	1.0
ENSG00000250706		lncRNA	0.12949253652866938	1.0	0.0	0.0	0.0	0.0	0.0	0.0	0.0	0.0	0.0	0.0	0.0	0.0	0.0	0.0	0.0	0.0	0.0	0.0	0.09478224077324672	1.0	0.0	0.0
ENSG00000250708	LINC02269	lncRNA	0.0	0.0	0.0	0.0	0.0	0.0	0.0	0.0	0.0	0.0	0.0	0.0	0.0	0.0	0.12019919747563415	1.0	0.0	0.0	0.0	0.0	0.0	0.0	0.0	0.0
ENSG00000250709	CCDC169-SOHLH2	protein_coding	0.0	0.0	0.0	0.0	0.0	0.0	0.0	0.0	0.057217318977079254	0.5	0.0	0.0	0.0	0.0	0.0	0.0	0.0	0.0	0.0	0.0	0.04739112038662336	0.5	0.0	0.0
ENSG00000250710	OR7E99P	transcribed_unprocessed_pseudogene	0.0	0.0	0.0	0.0	0.0	0.0	0.0	0.0	0.0	0.0	0.0	0.0	0.0	0.0	0.0	0.0	0.0	0.0	0.0	0.0	0.0	0.0	0.0	0.0
ENSG00000250711	PRELID3BP7	transcribed_processed_pseudogene	0.06474626826433469	0.5	0.0	0.0	0.0	0.0	0.0	0.0	0.0	0.0	0.0	0.0	0.0	0.0	0.0	0.0	0.0	0.0	0.0	0.0	0.0	0.0	0.0	0.0
ENSG00000250712		processed_pseudogene	0.0	0.0	0.0	0.0	0.0	0.0	0.0	0.0	0.0	0.0	0.0	0.0	0.0	0.0	0.0	0.0	0.0	0.0	0.0	0.0	0.0	0.0	0.0	0.0
ENSG00000250714		lncRNA	0.12949253652866938	1.0	0.118596901266245	1.0	0.19852569912246884	2.0	0.0	0.0	0.0	0.0	0.0	0.0	0.1039043103394989	1.0	0.0	0.0	0.0	0.0	0.0	0.0	0.18956448154649344	2.0	0.09883914481987904	1.0
ENSG00000250715	H3P22	processed_pseudogene	0.0	0.0	0.0	0.0	0.0	0.0	0.0	0.0	0.0	0.0	0.0	0.0	0.0	0.0	0.0	0.0	0.0	0.0	0.0	0.0	0.0	0.0	0.0	0.0
ENSG00000250719	P3R3URF	protein_coding	0.0	0.0	0.0	0.0	0.0	0.0	0.0	0.0	0.0	0.0	0.0	0.0	0.0	0.0	0.0	0.0	0.0	0.0	0.0	0.0	0.0	0.0	0.0	0.0
ENSG00000250721	HMGB1P22	processed_pseudogene	0.0	0.0	0.0	0.0	0.0	0.0	0.0	0.0	0.0	0.0	0.0	0.0	0.0	0.0	0.0	0.0	0.0	0.0	0.0	0.0	0.0	0.0	0.0	0.0
ENSG00000250722	SELENOP	protein_coding	0.5179701461146775	4.0	0.23719380253249	2.0	0.0	0.0	0.43352160273370055	4.0	0.22886927590831702	2.0	0.2128929437846208	2.0	0.8312344827159912	8.0	0.6009959873781706	5.0	0.19549374714031748	2.0	0.09344693727336024	1.0	0.5686934446394803	6.0	0.1976782896397581	2.0
ENSG00000250723		lncRNA	0.0	0.0	0.0	0.0	0.0	0.0	0.0	0.0	0.0	0.0	0.0	0.0	0.0	0.0	0.0	0.0	0.0	0.0	0.0	0.0	0.09478224077324672	1.0	0.0	0.0
ENSG00000250725		processed_pseudogene	0.0	0.0	0.0	0.0	0.0	0.0	0.0	0.0	0.0	0.0	0.0	0.0	0.0	0.0	0.0	0.0	0.0	0.0	0.0	0.0	0.0	0.0	0.0	0.0
ENSG00000250726		processed_pseudogene	0.0	0.0	0.0	0.0	0.0	0.0	0.0	0.0	0.0	0.0	0.0	0.0	0.0	0.0	0.0	0.0	0.0	0.0	0.0	0.0	0.0	0.0	0.0	0.0
ENSG00000250727		processed_pseudogene	0.0	0.0	0.0	0.0	0.0	0.0	0.0	0.0	0.0	0.0	0.0	0.0	0.0	0.0	0.0	0.0	0.0	0.0	0.0	0.0	0.0	0.0	0.0	0.0
ENSG00000250728		processed_pseudogene	0.0	0.0	0.0	0.0	0.0	0.0	0.0	0.0	0.0	0.0	0.0	0.0	0.0	0.0	0.0	0.0	0.0	0.0	0.0	0.0	0.0	0.0	0.0	0.0
ENSG00000250730	HMGB3P3	processed_pseudogene	0.0	0.0	0.0	0.0	0.0	0.0	0.0	0.0	0.0	0.0	0.0	0.0	0.0	0.0	0.1598649326425934	1.33	0.0	0.0	0.0	0.0	0.0	0.0	0.09883914481987904	1.0
ENSG00000250731	TPM3P6	processed_pseudogene	1.2301790970223594	9.5	1.8382519696267976	15.5	0.6452085221480237	6.5	0.48771180307541306	4.5	0.42912989232809445	3.75	0.7451253032461729	7.0	0.8831866378857407	8.5	0.841394382329439	7.0	0.7819749885612699	8.0	0.4205112177301211	4.5	0.9478224077324671	10.0	0.8895523033789113	9.0
ENSG00000250732	RPEP1	processed_pseudogene	0.0	0.0	0.0	0.0	0.0	0.0	0.0	0.0	0.0	0.0	0.0	0.0	0.0	0.0	0.0	0.0	0.0	0.0	0.0	0.0	0.0	0.0	0.0	0.0
ENSG00000250733	C8orf17	TEC	0.12949253652866938	1.0	0.0	0.0	0.0	0.0	0.0	0.0	0.0	0.0	0.0	0.0	0.0	0.0	0.0	0.0	0.0	0.0	0.0	0.0	0.0	0.0	0.0	0.0
ENSG00000250734		lncRNA	0.0	0.0	0.0	0.0	0.0	0.0	0.0	0.0	0.11443463795415851	1.0	0.0	0.0	0.0	0.0	0.2403983949512683	2.0	0.0	0.0	0.0	0.0	0.0	0.0	0.0	0.0
ENSG00000250735		lncRNA	0.0	0.0	0.0	0.0	0.0	0.0	0.0	0.0	0.0	0.0	0.0	0.0	0.0	0.0	0.0	0.0	0.0	0.0	0.0	0.0	0.0	0.0	0.0	0.0
ENSG00000250739	LINC01262	lncRNA	0.0	0.0	0.0	0.0	0.0	0.0	0.0	0.0	0.0	0.0	0.0	0.0	0.0	0.0	0.0	0.0	0.0	0.0	0.0	0.0	0.0	0.0	0.0	0.0
ENSG00000250740		lncRNA	0.0	0.0	0.0	0.0	0.0	0.0	0.0	0.0	0.0	0.0	0.0	0.0	0.0	0.0	0.0	0.0	0.0	0.0	0.0	0.0	0.0	0.0	0.0	0.0
ENSG00000250741	NT5C1B-RDH14	protein_coding	0.6474626826433469	5.0	0.592984506331225	5.0	0.24815712390308606	2.5	0.3251412020502754	3.0	0.34330391386247555	3.0	0.2128929437846208	2.0	0.3117129310184967	3.0	0.3605975924269024	3.0	0.19549374714031748	2.0	0.1868938745467205	2.0	0.2843467223197402	3.0	0.2470978620496976	2.5
ENSG00000250742	LINC02381	lncRNA	0.0	0.0	0.0	0.0	0.0	0.0	0.10838040068342514	1.0	0.11443463795415851	1.0	0.4257858875692416	4.0	0.1039043103394989	1.0	0.2403983949512683	2.0	0.09774687357015874	1.0	0.28034081182008075	3.0	0.3791289630929869	4.0	0.09883914481987904	1.0
ENSG00000250745	USP17L20	protein_coding	0.0	0.0	0.0	0.0	0.0	0.0	0.0	0.0	0.0	0.0	0.0	0.0	0.0	0.0	0.0	0.0	0.0	0.0	0.0	0.0	0.0	0.0	0.0	0.0
ENSG00000250746		processed_pseudogene	3.6257910228027432	28.0	2.9056240810230025	24.5	3.424568309862588	34.5	5.310639633487831	49.0	4.920689432028816	43.0	3.4062871005539326	32.0	4.519837499768202	43.5	4.747868300287549	39.5	4.64297649458254	47.5	5.653539705038295	60.5	4.644329797889089	49.0	4.941957240993952	50.0
ENSG00000250747		processed_pseudogene	0.0	0.0	0.118596901266245	1.0	0.0	0.0	0.0	0.0	0.0	0.0	0.0	0.0	0.0	0.0	0.0	0.0	0.0	0.0	0.0	0.0	0.0	0.0	0.0	0.0
ENSG00000250748	MSRB3-AS1	lncRNA	0.0	0.0	0.0	0.0	0.0	0.0	0.0	0.0	0.0	0.0	0.0	0.0	0.1039043103394989	1.0	0.0	0.0	0.0	0.0	0.0	0.0	0.0	0.0	0.09883914481987904	1.0
ENSG00000250749		processed_pseudogene	0.0	0.0	0.0	0.0	0.0	0.0	0.0	0.0	0.0	0.0	0.0	0.0	0.0	0.0	0.0	0.0	0.0	0.0	0.0	0.0	0.0	0.0	0.0	0.0
ENSG00000250750	OR5BM1P	unprocessed_pseudogene	0.0	0.0	0.0	0.0	0.0	0.0	0.0	0.0	0.0	0.0	0.0	0.0	0.0	0.0	0.0	0.0	0.0	0.0	0.0	0.0	0.0	0.0	0.0	0.0
ENSG00000250751		lncRNA	0.0	0.0	0.118596901266245	1.0	0.0	0.0	0.0	0.0	0.11443463795415851	1.0	0.0	0.0	0.1039043103394989	1.0	0.0	0.0	0.0	0.0	0.0	0.0	0.2843467223197402	3.0	0.09883914481987904	1.0
ENSG00000250752	RPL23AP96	processed_pseudogene	0.0	0.0	0.03913697741786085	0.33	0.06650610920602706	0.67	0.0	0.0	0.0	0.0	0.03512733572446244	0.33	0.03428842241203464	0.33	0.0	0.0	0.0	0.0	0.06260944797315136	0.67	0.0	0.0	0.0	0.0
ENSG00000250753		processed_pseudogene	0.0	0.0	0.0	0.0	0.0	0.0	0.0	0.0	0.0	0.0	0.0	0.0	0.0	0.0	0.0	0.0	0.0	0.0	0.0	0.0	0.0	0.0	0.0	0.0
ENSG00000250754	LINC02436	lncRNA	0.0	0.0	0.0	0.0	0.0	0.0	0.05419020034171257	0.5	0.08582597846561889	0.75	0.0	0.0	0.0	0.0	0.7812947835916219	6.5	0.024436718392539684	0.25	0.0	0.0	0.0	0.0	0.0	0.0
ENSG00000250756		unprocessed_pseudogene	0.0	0.0	0.0	0.0	0.0	0.0	0.0	0.0	0.0	0.0	0.0	0.0	0.0	0.0	0.0	0.0	0.0	0.0	0.0	0.0	0.04739112038662336	0.5	0.0	0.0
ENSG00000250761		lncRNA	0.0	0.0	0.0	0.0	0.0	0.0	0.0	0.0	0.0	0.0	0.0	0.0	0.0	0.0	0.0	0.0	0.0	0.0	0.0	0.0	0.0	0.0	0.0	0.0
ENSG00000250762		unprocessed_pseudogene	0.12949253652866938	1.0	0.0	0.0	0.0	0.0	0.10838040068342514	1.0	0.0	0.0	0.0	0.0	0.05195215516974945	0.5	0.2403983949512683	2.0	0.0	0.0	0.0	0.0	0.09478224077324672	1.0	0.0	0.0
ENSG00000250764		lncRNA	0.38847760958600813	3.0	0.47438760506498	4.0	0.19852569912246884	2.0	0.21676080136685028	2.0	0.34330391386247555	3.0	0.8515717751384831	8.0	0.2078086206789978	2.0	0.12019919747563415	1.0	0.39098749428063495	4.0	0.0	0.0	0.2843467223197402	3.0	0.1976782896397581	2.0
ENSG00000250765	SEPTIN14P5	transcribed_unprocessed_pseudogene	0.0	0.0	0.0	0.0	0.0	0.0	0.013005648082011014	0.12	0.0	0.0	0.0	0.0	0.0	0.0	0.0	0.0	0.011729624828419046	0.12	0.0	0.0	0.0	0.0	0.0	0.0
ENSG00000250767	FHP2	processed_pseudogene	0.0	0.0	0.14824612658280625	1.25	0.14889427434185165	1.5	0.08128530051256885	0.75	0.0	0.0	0.1064464718923104	1.0	0.0	0.0	0.15024899684454265	1.25	0.0	0.0	0.04672346863668012	0.5	0.0	0.0	0.09883914481987904	1.0
ENSG00000250768	DPP3P1	processed_pseudogene	0.0	0.0	0.0	0.0	0.0	0.0	0.0	0.0	0.0	0.0	0.0	0.0	0.0	0.0	0.0	0.0	0.0	0.0	0.0	0.0	0.0	0.0	0.09883914481987904	1.0
ENSG00000250769		processed_pseudogene	0.0	0.0	0.0	0.0	0.0	0.0	0.0	0.0	0.0	0.0	0.0	0.0	0.0	0.0	0.0	0.0	0.0	0.0	0.0	0.0	0.0	0.0	0.0	0.0
ENSG00000250770		transcribed_unprocessed_pseudogene	0.0	0.0	0.0	0.0	0.0	0.0	0.0	0.0	0.0	0.0	0.0	0.0	0.0	0.0	0.0	0.0	0.0	0.0	0.0	0.0	0.0	0.0	0.0	0.0
ENSG00000250771		transcribed_unprocessed_pseudogene	0.0	0.0	0.0	0.0	0.0	0.0	0.0	0.0	0.0	0.0	0.0	0.0	0.0	0.0	0.0	0.0	0.0	0.0	0.0	0.0	0.0	0.0	0.0	0.0
ENSG00000250772	LINC01365	lncRNA	0.0	0.0	0.0	0.0	0.0	0.0	0.0	0.0	0.0	0.0	0.0	0.0	0.0	0.0	0.12019919747563415	1.0	0.0	0.0	0.0	0.0	0.0	0.0	0.0	0.0
ENSG00000250775		lncRNA	0.0	0.0	0.0	0.0	0.0	0.0	0.0	0.0	0.0	0.0	0.0	0.0	0.0	0.0	0.12019919747563415	1.0	0.0	0.0	0.0	0.0	0.0	0.0	0.0	0.0
ENSG00000250778		unprocessed_pseudogene	0.0	0.0	0.0592984506331225	0.5	0.0	0.0	0.0	0.0	0.0	0.0	0.0	0.0	0.0	0.0	0.0	0.0	0.032256468278152386	0.33	0.0	0.0	0.0	0.0	0.032616917790560085	0.33
ENSG00000250781		lncRNA	0.0	0.0	0.0	0.0	0.0	0.0	0.0	0.0	0.0	0.0	0.0	0.0	0.0	0.0	0.0	0.0	0.0	0.0	0.0	0.0	0.0	0.0	0.04941957240993952	0.5
ENSG00000250782	TAF11L14	protein_coding	0.0	0.0	0.0	0.0	0.0	0.0	0.0	0.0	0.0	0.0	0.0	0.0	0.0	0.0	0.0	0.0	0.0	0.0	0.0	0.0	0.0	0.0	0.0	0.0
ENSG00000250786	SNHG18	lncRNA	1.4244179018153633	11.0	0.94877521012996	8.0	0.7941027964898754	8.0	2.492749215718778	23.0	2.1742581211290117	19.0	2.5547153254154495	24.0	2.078086206789978	20.0	2.0433863570857804	17.0	2.7369124599644445	28.0	1.6820448709204845	18.0	3.1278139455171416	33.0	2.470978620496976	25.0
ENSG00000250787	HMGN1P17	processed_pseudogene	0.0	0.0	0.0	0.0	0.0	0.0	0.0	0.0	0.0	0.0	0.0	0.0	0.0	0.0	0.0	0.0	0.09774687357015874	1.0	0.0	0.0	0.0	0.0	0.0	0.0
ENSG00000250788	TUBB8P4	unprocessed_pseudogene	0.0	0.0	0.0	0.0	0.0	0.0	0.0	0.0	0.0	0.0	0.0	0.0	0.0	0.0	0.0	0.0	0.0	0.0	0.0	0.0	0.0	0.0	0.0	0.0
ENSG00000250790		lncRNA	0.6474626826433469	5.0	0.830178308863715	7.0	0.19852569912246884	2.0	0.03576553222553029	0.33	0.0	0.0	0.3193394156769312	3.0	0.0	0.0	0.2403983949512683	2.0	0.19549374714031748	2.0	0.09344693727336024	1.0	0.2843467223197402	3.0	0.1976782896397581	2.0
ENSG00000250791		lncRNA	0.0	0.0	0.0	0.0	0.0	0.0	0.0	0.0	0.0	0.0	0.0	0.0	0.0	0.0	0.0	0.0	0.0	0.0	0.0	0.0	0.0	0.0	0.0	0.0
ENSG00000250794	ALG1L12P	transcribed_unprocessed_pseudogene	0.0	0.0	0.0	0.0	0.0	0.0	0.0	0.0	0.0	0.0	0.0	0.0	0.0	0.0	0.0	0.0	0.0	0.0	0.0	0.0	0.0	0.0	0.0	0.0
ENSG00000250796	CIDECP2	processed_pseudogene	0.0	0.0	0.0	0.0	0.0	0.0	0.0	0.0	0.0	0.0	0.0	0.0	0.0	0.0	0.0	0.0	0.0	0.0	0.0	0.0	0.0	0.0	0.0	0.0
ENSG00000250799	PRODH2	protein_coding	0.12949253652866938	1.0	0.0	0.0	0.0	0.0	0.0	0.0	0.0	0.0	0.0	0.0	0.0	0.0	0.12019919747563415	1.0	0.0	0.0	0.0	0.0	0.0	0.0	0.0	0.0
ENSG00000250801	THOC3-AS1	lncRNA	0.0	0.0	0.0	0.0	0.0	0.0	0.0	0.0	0.11443463795415851	1.0	0.0	0.0	0.0	0.0	0.060099598737817075	0.5	0.0	0.0	0.0	0.0	0.0	0.0	0.0	0.0
ENSG00000250802	ZBED3-AS1	lncRNA	0.12949253652866938	1.0	0.2964922531656125	2.5	0.2312824394776762	2.33	0.1625706010251377	1.5	0.22886927590831702	2.0	0.2128929437846208	2.0	0.2078086206789978	2.0	0.64066172254513	5.33	0.0	0.0	0.35790176975696975	3.83	0.18956448154649344	2.0	0.6918740137391534	7.0
ENSG00000250803	ZNF475	protein_coding	0.0	0.0	0.0	0.0	0.0	0.0	0.0	0.0	0.0	0.0	0.0	0.0	0.0	0.0	0.0	0.0	0.0	0.0	0.0	0.0	0.0	0.0	0.0	0.0
ENSG00000250804	OR7E111FP	transcribed_unprocessed_pseudogene	0.0	0.0	0.0	0.0	0.0	0.0	0.0	0.0	0.0	0.0	0.0	0.0	0.0	0.0	0.0	0.0	0.0	0.0	0.0	0.0	0.0	0.0	0.0	0.0
ENSG00000250806		lncRNA	0.0	0.0	0.0	0.0	0.0	0.0	0.0	0.0	0.0	0.0	0.0	0.0	0.0	0.0	0.0	0.0	0.0	0.0	0.0	0.0	0.0	0.0	0.0	0.0
ENSG00000250808	MTCO2P30	processed_pseudogene	0.0	0.0	0.0	0.0	0.0	0.0	0.0	0.0	0.0	0.0	0.0	0.0	0.0	0.0	0.0	0.0	0.0	0.0	0.0	0.0	0.0	0.0	0.0	0.0
ENSG00000250812	METTL5P3	processed_pseudogene	0.0	0.0	0.0	0.0	0.0	0.0	0.0	0.0	0.0	0.0	0.0	0.0	0.0	0.0	0.0	0.0	0.0	0.0	0.0	0.0	0.0	0.0	0.0	0.0
ENSG00000250813	SERF1AP1	processed_pseudogene	0.0	0.0	0.0	0.0	0.0	0.0	0.0	0.0	0.0	0.0	0.0	0.0	0.0	0.0	0.0	0.0	0.0	0.0	0.0	0.0	0.0	0.0	0.0	0.0
ENSG00000250814	LINC02221	lncRNA	0.0	0.0	0.0	0.0	0.0	0.0	0.0	0.0	0.0	0.0	0.0	0.0	0.0	0.0	0.0	0.0	0.0	0.0	0.0	0.0	0.0	0.0	0.0	0.0
ENSG00000250815		processed_pseudogene	0.0	0.0	0.0	0.0	0.0	0.0	0.0	0.0	0.0	0.0	0.0	0.0	0.0	0.0	0.0	0.0	0.0	0.0	0.0	0.0	0.0	0.0	0.0	0.0
ENSG00000250816	DCAF13P2	processed_pseudogene	0.0	0.0	0.0	0.0	0.0	0.0	0.0	0.0	0.0	0.0	0.0	0.0	0.0	0.0	0.0	0.0	0.0	0.0	0.0	0.0	0.0	0.0	0.0	0.0
ENSG00000250819	LINC02493	lncRNA	0.0	0.0	0.0	0.0	0.0	0.0	0.0	0.0	0.0	0.0	0.0	0.0	0.0	0.0	0.0	0.0	0.0	0.0	0.0	0.0	0.0	0.0	0.0	0.0
ENSG00000250820		lncRNA	0.0	0.0	0.0	0.0	0.0	0.0	0.0	0.0	0.0	0.0	0.0	0.0	0.0	0.0	0.0	0.0	0.0	0.0	0.0	0.0	0.0	0.0	0.0	0.0
ENSG00000250821	EXOC1L	protein_coding	0.0	0.0	0.0	0.0	0.0	0.0	0.0	0.0	0.0	0.0	0.0	0.0	0.0	0.0	0.0	0.0	0.0	0.0	0.0	0.0	0.0	0.0	0.0	0.0
ENSG00000250822	LINC02111	lncRNA	0.0	0.0	0.0	0.0	0.0	0.0	0.0	0.0	0.0	0.0	0.0	0.0	0.0	0.0	0.1802987962134512	1.5	0.0	0.0	0.0	0.0	0.0	0.0	0.0	0.0
ENSG00000250825	PGAM1P12	processed_pseudogene	0.0	0.0	0.0	0.0	0.0	0.0	0.0	0.0	0.0	0.0	0.0	0.0	0.0	0.0	0.0	0.0	0.0	0.0	0.0	0.0	0.0	0.0	0.0	0.0
ENSG00000250826	HNRNPA3P13	processed_pseudogene	0.0	0.0	0.0	0.0	0.0	0.0	0.0	0.0	0.057217318977079254	0.5	0.0	0.0	0.0	0.0	0.03966573516695927	0.33	0.0	0.0	0.030837489300208885	0.33	0.0	0.0	0.0	0.0
ENSG00000250827	MFSD4BP1	processed_pseudogene	0.0	0.0	0.0	0.0	0.0	0.0	0.0	0.0	0.0	0.0	0.0	0.0	0.0	0.0	0.0	0.0	0.0	0.0	0.0	0.0	0.0	0.0	0.0	0.0
ENSG00000250828		unprocessed_pseudogene	0.0	0.0	0.0	0.0	0.0	0.0	0.0	0.0	0.0	0.0	0.0	0.0	0.0	0.0	0.0	0.0	0.0	0.0	0.0	0.0	0.0	0.0	0.0	0.0
ENSG00000250829		lncRNA	0.0	0.0	0.0	0.0	0.0	0.0	0.0	0.0	0.0	0.0	0.0	0.0	0.0	0.0	0.0	0.0	0.0	0.0	0.0	0.0	0.09478224077324672	1.0	0.0	0.0
ENSG00000250830	MRPS35P2	processed_pseudogene	0.0	0.0	0.0	0.0	0.0	0.0	0.0	0.0	0.0	0.0	0.0	0.0	0.0	0.0	0.0	0.0	0.0	0.0	0.0	0.0	0.0	0.0	0.0	0.0
ENSG00000250831		lncRNA	0.0	0.0	0.0	0.0	0.0	0.0	0.0	0.0	0.0	0.0	0.0	0.0	0.0	0.0	0.12019919747563415	1.0	0.0	0.0	0.0	0.0	0.0	0.0	0.0	0.0
ENSG00000250833	DNM1P17	unprocessed_pseudogene	0.0	0.0	0.0	0.0	0.0	0.0	0.0	0.0	0.0	0.0	0.0	0.0	0.0	0.0	0.0	0.0	0.0	0.0	0.0	0.0	0.0	0.0	0.0	0.0
ENSG00000250834	KRT18P54	processed_pseudogene	0.0	0.0	0.0	0.0	0.0	0.0	0.0	0.0	0.0	0.0	0.0	0.0	0.0	0.0	0.0	0.0	0.0	0.0	0.0	0.0	0.0	0.0	0.0	0.0
ENSG00000250835	LSM3P4	processed_pseudogene	0.0	0.0	0.0	0.0	0.0	0.0	0.0	0.0	0.0	0.0	0.0	0.0	0.0	0.0	0.0	0.0	0.0	0.0	0.0	0.0	0.0	0.0	0.0	0.0
ENSG00000250838		lncRNA	0.0	0.0	0.0	0.0	0.0	0.0	0.0	0.0	0.0	0.0	0.0	0.0	0.0	0.0	0.4807967899025366	4.0	0.09774687357015874	1.0	0.0	0.0	0.0	0.0	0.0	0.0
ENSG00000250839		unprocessed_pseudogene	0.0	0.0	0.0	0.0	0.0	0.0	0.0	0.0	0.0	0.0	0.0	0.0	0.0	0.0	0.0	0.0	0.0	0.0	0.0	0.0	0.0	0.0	0.0	0.0
ENSG00000250842		lncRNA	0.0	0.0	0.0	0.0	0.0	0.0	0.0	0.0	0.0	0.0	0.0	0.0	0.0	0.0	0.0	0.0	0.0	0.0	0.0	0.0	0.0	0.0	0.0	0.0
ENSG00000250844	USP17L18	protein_coding	0.0	0.0	0.0	0.0	0.0	0.0	0.0	0.0	0.0	0.0	0.0	0.0	0.0	0.0	0.0	0.0	0.0	0.0	0.0	0.0	0.0	0.0	0.0	0.0
ENSG00000250846	EPHA5-AS1	lncRNA	0.0	0.0	0.0	0.0	0.0	0.0	0.0	0.0	0.11443463795415851	1.0	0.0	0.0	0.0	0.0	0.0	0.0	0.0	0.0	0.0	0.0	0.0	0.0	0.0	0.0
ENSG00000250847		unprocessed_pseudogene	0.0	0.0	0.0	0.0	0.0	0.0	0.0	0.0	0.0	0.0	0.0	0.0	0.0	0.0	0.0	0.0	0.0	0.0	0.0	0.0	0.0	0.0	0.0	0.0
ENSG00000250848	PPP4R2P1	transcribed_processed_pseudogene	0.06474626826433469	0.5	0.1043652731142956	0.88	0.1657689587672615	1.67	0.2709510017085628	2.5	0.2860865948853963	2.5	0.14157380761677285	1.33	0.17352019826696316	1.67	0.03966573516695927	0.33	0.23654743403978412	2.42	0.296226791156552	3.17	0.18956448154649344	2.0	0.18087563502037865	1.83
ENSG00000250850		lncRNA	0.0	0.0	0.0	0.0	0.0	0.0	0.0	0.0	0.0	0.0	0.0	0.0	0.0	0.0	0.0	0.0	0.0	0.0	0.0	0.0	0.0	0.0	0.0	0.0
ENSG00000250853	RNF138P1	processed_pseudogene	0.0	0.0	0.0	0.0	0.04963142478061721	0.5	0.0	0.0	0.11443463795415851	1.0	0.0	0.0	0.0	0.0	0.0	0.0	0.0	0.0	0.0	0.0	0.0	0.0	0.0	0.0
ENSG00000250855		lncRNA	0.0	0.0	0.0	0.0	0.0	0.0	0.0	0.0	0.0	0.0	0.0	0.0	0.0	0.0	0.0	0.0	0.0	0.0	0.0	0.0	0.0	0.0	0.0	0.0
ENSG00000250857	TRIM60P15	processed_pseudogene	0.0	0.0	0.0	0.0	0.0	0.0	0.0	0.0	0.0	0.0	0.0	0.0	0.0	0.0	0.0	0.0	0.0	0.0	0.0	0.0	0.0	0.0	0.0	0.0
ENSG00000250858	IGBP1P5	processed_pseudogene	0.0	0.0	0.0	0.0	0.0	0.0	0.0	0.0	0.0	0.0	0.0532232359461552	0.5	0.0	0.0	0.0	0.0	0.0	0.0	0.0	0.0	0.0	0.0	0.0	0.0
ENSG00000250859	HNRNPKP1	processed_pseudogene	0.25898507305733875	2.0	0.47438760506498	4.0	0.8437342212704926	8.5	0.8128530051256885	7.5	0.6293905087478718	5.5	0.8515717751384831	8.0	1.1948995689042374	11.5	0.4807967899025366	4.0	0.537607804635873	5.5	1.0746397786436428	11.5	0.41040710254815826	4.33	0.6918740137391534	7.0
ENSG00000250860		processed_pseudogene	0.0	0.0	0.0	0.0	0.0	0.0	0.0	0.0	0.0	0.0	0.0	0.0	0.0	0.0	0.0	0.0	0.0	0.0	0.0	0.0	0.0	0.0	0.0	0.0
ENSG00000250862	HMGB1P29	processed_pseudogene	0.0	0.0	0.0	0.0	0.0	0.0	0.0	0.0	0.0	0.0	0.0	0.0	0.0	0.0	0.0	0.0	0.0	0.0	0.0	0.0	0.0	0.0	0.0	0.0
ENSG00000250863		lncRNA	0.0	0.0	0.0	0.0	0.0	0.0	0.0	0.0	0.0	0.0	0.0	0.0	0.0	0.0	0.0	0.0	0.0	0.0	0.0	0.0	0.0	0.0	0.0	0.0
ENSG00000250865		lncRNA	0.0	0.0	0.0	0.0	0.0	0.0	0.0	0.0	0.0	0.0	0.0	0.0	0.0	0.0	0.0	0.0	0.0	0.0	0.0	0.0	0.0	0.0	0.0	0.0
ENSG00000250866		lncRNA	0.0	0.0	0.0	0.0	0.0	0.0	0.0	0.0	0.0	0.0	0.0	0.0	0.0	0.0	0.0	0.0	0.0	0.0	0.0	0.0	0.0	0.0	0.0	0.0
ENSG00000250868	XKRY	transcribed_unprocessed_pseudogene	0.0	0.0	0.0	0.0	0.0	0.0	0.0	0.0	0.0	0.0	0.0	0.0	0.0	0.0	0.0	0.0	0.0	0.0	0.0	0.0	0.0	0.0	0.0	0.0
ENSG00000250869		unprocessed_pseudogene	0.0	0.0	0.23719380253249	2.0	0.0	0.0	0.0	0.0	0.0	0.0	0.1064464718923104	1.0	0.2078086206789978	2.0	0.12019919747563415	1.0	0.09774687357015874	1.0	0.09344693727336024	1.0	0.09478224077324672	1.0	0.1976782896397581	2.0
ENSG00000250874		lncRNA	0.0	0.0	0.0	0.0	0.0	0.0	0.0	0.0	0.0	0.0	0.0	0.0	0.0	0.0	0.2403983949512683	2.0	0.0	0.0	0.0	0.0	0.0	0.0	0.0	0.0
ENSG00000250877		lncRNA	0.0	0.0	0.0	0.0	0.0	0.0	0.0	0.0	0.0	0.0	0.0	0.0	0.0	0.0	0.0	0.0	0.0	0.0	0.0	0.0	0.0	0.0	0.0	0.0
ENSG00000250878	METTL21EP	protein_coding	0.0	0.0	0.118596901266245	1.0	0.19852569912246884	2.0	0.10838040068342514	1.0	0.34330391386247555	3.0	0.2128929437846208	2.0	0.1039043103394989	1.0	0.3605975924269024	3.0	0.19549374714031748	2.0	0.09344693727336024	1.0	0.09478224077324672	1.0	0.0	0.0
ENSG00000250882		lncRNA	0.0	0.0	0.0	0.0	0.0	0.0	0.0	0.0	0.0	0.0	0.0	0.0	0.0	0.0	0.0	0.0	0.0	0.0	0.0	0.0	0.0	0.0	0.0	0.0
ENSG00000250884	OR7E85P	unprocessed_pseudogene	0.0	0.0	0.0	0.0	0.0	0.0	0.0	0.0	0.0	0.0	0.0	0.0	0.0	0.0	0.0	0.0	0.0	0.0	0.0	0.0	0.0	0.0	0.0	0.0
