## Supplementary Data 1 for "Genetically inducible coordinators of cytokine signaling pathways for interrogating T cell motility": 8WTJWN-expression-matrix.tsv (part 12 of 16)

gene_id	gene_name	gene_biotype	8WTJWN_10_cpm	8WTJWN_10_count	8WTJWN_11_cpm	8WTJWN_11_count	8WTJWN_12_cpm	8WTJWN_12_count	8WTJWN_1_cpm	8WTJWN_1_count	8WTJWN_2_cpm	8WTJWN_2_count	8WTJWN_3_cpm	8WTJWN_3_count	8WTJWN_4_cpm	8WTJWN_4_count	8WTJWN_5_cpm	8WTJWN_5_count	8WTJWN_6_cpm	8WTJWN_6_count	8WTJWN_7_cpm	8WTJWN_7_count	8WTJWN_8_cpm	8WTJWN_8_count	8WTJWN_9_cpm	8WTJWN_9_count
ENSG00000270882	H4C14	protein_coding	2.719343267102057	21.0	3.498608587354228	29.5	2.4150651298248333	24.33	3.0346512191359034	28.0	3.2613871816935176	28.5	3.3530638646077775	31.5	2.753464223996721	26.5	2.5241831469883174	21.0	2.4436718392539682	25.0	2.943578524110848	31.5	2.3221648989445445	24.5	2.9157547721864314	29.5
ENSG00000270883		lncRNA	0.0	0.0	0.0	0.0	0.09926284956123442	1.0	0.10838040068342514	1.0	0.0	0.0	0.0	0.0	0.0	0.0	0.0	0.0	0.19549374714031748	2.0	0.0	0.0	0.09478224077324672	1.0	0.09883914481987904	1.0
ENSG00000270885	RASL10B	protein_coding	0.7769552191720163	6.0	0.23719380253249	2.0	0.3970513982449377	4.0	0.10838040068342514	1.0	0.0	0.0	0.1064464718923104	1.0	0.4156172413579956	4.0	0.0	0.0	0.19549374714031748	2.0	0.1868938745467205	2.0	0.09478224077324672	1.0	0.1976782896397581	2.0
ENSG00000270889	PPP1R14BP4	processed_pseudogene	0.0	0.0	0.0	0.0	0.0	0.0	0.0	0.0	0.0	0.0	0.0	0.0	0.0	0.0	0.12019919747563415	1.0	0.0	0.0	0.0	0.0	0.0	0.0	0.09883914481987904	1.0
ENSG00000270890		processed_pseudogene	0.0	0.0	0.0	0.0	0.0	0.0	0.0	0.0	0.0	0.0	0.0	0.0	0.0	0.0	0.0	0.0	0.0	0.0	0.0	0.0	0.0	0.0	0.0	0.0
ENSG00000270891		processed_pseudogene	0.0	0.0	0.0	0.0	0.0	0.0	0.0	0.0	0.0	0.0	0.0	0.0	0.1039043103394989	1.0	0.0	0.0	0.0	0.0	0.0	0.0	0.0	0.0	0.0	0.0
ENSG00000270892		processed_pseudogene	0.0	0.0	0.0	0.0	0.0	0.0	0.0	0.0	0.0	0.0	0.0	0.0	0.0	0.0	0.0	0.0	0.0	0.0	0.0	0.0	0.0	0.0	0.0	0.0
ENSG00000270893		processed_pseudogene	0.0	0.0	0.0	0.0	0.0	0.0	0.0	0.0	0.0	0.0	0.0	0.0	0.0	0.0	0.0	0.0	0.0	0.0	0.0	0.0	0.0	0.0	0.0	0.0
ENSG00000270894		lncRNA	0.38847760958600813	3.0	0.5538475289133641	4.67	0.19852569912246884	2.0	0.21676080136685028	2.0	0.6293905087478718	5.5	0.27888975635785324	2.62	0.4675693965277451	4.5	0.4807967899025366	4.0	0.24436718392539686	2.5	0.5139581550034814	5.5	0.5686934446394803	6.0	0.4941957240993952	5.0
ENSG00000270896		processed_pseudogene	0.0	0.0	0.0	0.0	0.0	0.0	0.0	0.0	0.0	0.0	0.0	0.0	0.0	0.0	0.0	0.0	0.0	0.0	0.0	0.0	0.0	0.0	0.0	0.0
ENSG00000270897		processed_pseudogene	0.0	0.0	0.0	0.0	0.0	0.0	0.0	0.0	0.0	0.0	0.0	0.0	0.0	0.0	0.0	0.0	0.0	0.0	0.0	0.0	0.0	0.0	0.0	0.0
ENSG00000270900	NUDT19P4	processed_pseudogene	0.0	0.0	0.0	0.0	0.0	0.0	0.0	0.0	0.0	0.0	0.0	0.0	0.1039043103394989	1.0	0.12019919747563415	1.0	0.0	0.0	0.0	0.0	0.0	0.0	0.0	0.0
ENSG00000270902		processed_pseudogene	0.0	0.0	0.0	0.0	0.0	0.0	0.0	0.0	0.0	0.0	0.0	0.0	0.0	0.0	0.0	0.0	0.0	0.0	0.0	0.0	0.0	0.0	0.0	0.0
ENSG00000270903	HNRNPA3P9	processed_pseudogene	0.0	0.0	0.0	0.0	0.0	0.0	0.0	0.0	0.0	0.0	0.0	0.0	0.0	0.0	0.0	0.0	0.0	0.0	0.0	0.0	0.0	0.0	0.0	0.0
ENSG00000270904	ATP6V1G1P5	processed_pseudogene	0.0	0.0	0.0	0.0	0.0	0.0	0.0	0.0	0.0	0.0	0.0	0.0	0.0	0.0	0.0	0.0	0.0	0.0	0.0	0.0	0.0	0.0	0.0	0.0
ENSG00000270906	MTND4P35	processed_pseudogene	0.236971341847465	1.83	0.2763307799503509	2.33	0.181651014697059	1.83	0.3435658701664576	3.17	0.22886927590831702	2.0	0.17776560806015837	1.67	0.15585646550924834	1.5	0.4807967899025366	4.0	0.1143638420770857	1.17	0.35790176975696975	3.83	0.1734515006150415	1.83	0.27971477984025767	2.83
ENSG00000270909		processed_pseudogene	0.0	0.0	0.0	0.0	0.0	0.0	0.0	0.0	0.0	0.0	0.0	0.0	0.0	0.0	0.0	0.0	0.0	0.0	0.0	0.0	0.0	0.0	0.0	0.0
ENSG00000270911		processed_pseudogene	0.0	0.0	0.0	0.0	0.0	0.0	0.0	0.0	0.0	0.0	0.0	0.0	0.1039043103394989	1.0	0.0	0.0	0.0	0.0	0.0	0.0	0.0	0.0	0.0	0.0
ENSG00000270912	RPS28P1	processed_pseudogene	0.0	0.0	0.0	0.0	0.0	0.0	0.0	0.0	0.0	0.0	0.0	0.0	0.0	0.0	0.0	0.0	0.0	0.0	0.0	0.0	0.0	0.0	0.0	0.0
ENSG00000270914		processed_pseudogene	0.0	0.0	0.0	0.0	0.0	0.0	0.21676080136685028	2.0	0.0	0.0	0.0	0.0	0.0	0.0	0.0	0.0	0.0	0.0	0.0	0.0	0.09478224077324672	1.0	0.09883914481987904	1.0
ENSG00000270915	H3P8	processed_pseudogene	0.0	0.0	0.0	0.0	0.0	0.0	0.0	0.0	0.0	0.0	0.0	0.0	0.0	0.0	0.0	0.0	0.0	0.0	0.0	0.0	0.0	0.0	0.0	0.0
ENSG00000270916	RPL12P50	processed_pseudogene	0.0	0.0	0.0	0.0	0.0	0.0	0.0	0.0	0.0	0.0	0.0	0.0	0.0	0.0	0.0	0.0	0.0	0.0	0.0	0.0	0.0	0.0	0.0	0.0
ENSG00000270917		processed_pseudogene	0.12949253652866938	1.0	0.118596901266245	1.0	0.19852569912246884	2.0	0.10838040068342514	1.0	0.11443463795415851	1.0	0.1064464718923104	1.0	0.1039043103394989	1.0	0.12019919747563415	1.0	0.19549374714031748	2.0	0.1868938745467205	2.0	0.2843467223197402	3.0	0.09883914481987904	1.0
ENSG00000270919		lncRNA	0.0	0.0	0.0	0.0	0.0	0.0	0.0	0.0	0.0	0.0	0.0	0.0	0.0	0.0	0.0	0.0	0.0	0.0	0.0	0.0	0.0	0.0	0.0	0.0
ENSG00000270920	MCRIP2P2	processed_pseudogene	0.0	0.0	0.0	0.0	0.0	0.0	0.0	0.0	0.0	0.0	0.0	0.0	0.0	0.0	0.0	0.0	0.0	0.0	0.0	0.0	0.0	0.0	0.0	0.0
ENSG00000270921	CICP23	processed_pseudogene	0.0	0.0	0.0	0.0	0.0	0.0	0.0	0.0	0.0	0.0	0.0	0.0	0.0	0.0	0.0	0.0	0.0	0.0	0.0	0.0	0.0	0.0	0.0	0.0
ENSG00000270923	TAS2R6P	processed_pseudogene	0.0	0.0	0.0	0.0	0.0	0.0	0.0	0.0	0.0	0.0	0.0	0.0	0.0	0.0	0.0	0.0	0.0	0.0	0.0	0.0	0.0	0.0	0.0	0.0
ENSG00000270924		unprocessed_pseudogene	0.0	0.0	0.0	0.0	0.0	0.0	0.0	0.0	0.0	0.0	0.0	0.0	0.0	0.0	0.0	0.0	0.0	0.0	0.0	0.0	0.0	0.0	0.0	0.0
ENSG00000270926		unprocessed_pseudogene	0.0	0.0	0.0	0.0	0.0	0.0	0.0	0.0	0.0	0.0	0.0	0.0	0.0	0.0	0.0	0.0	0.0	0.0	0.0	0.0	0.0	0.0	0.0	0.0
ENSG00000270927		processed_pseudogene	0.0	0.0	0.0	0.0	0.0	0.0	0.0	0.0	0.0	0.0	0.0	0.0	0.0	0.0	0.0	0.0	0.0	0.0	0.0	0.0	0.0	0.0	0.0	0.0
ENSG00000270929	SRD5A3P1	processed_pseudogene	0.0	0.0	0.0	0.0	0.0	0.0	0.0	0.0	0.0	0.0	0.0	0.0	0.0	0.0	0.0	0.0	0.09774687357015874	1.0	0.0	0.0	0.0	0.0	0.0	0.0
ENSG00000270930	GRAMD4P8	processed_pseudogene	0.0	0.0	0.0	0.0	0.0	0.0	0.0	0.0	0.0	0.0	0.0	0.0	0.0	0.0	0.0	0.0	0.0	0.0	0.0	0.0	0.0	0.0	0.0	0.0
ENSG00000270933		lncRNA	0.25898507305733875	2.0	0.23719380253249	2.0	0.2977885486837033	3.0	0.43352160273370055	4.0	0.34330391386247555	3.0	0.7451253032461729	7.0	0.6234258620369934	6.0	0.6009959873781706	5.0	0.9774687357015874	10.0	0.373787749093441	4.0	0.9478224077324671	10.0	0.5930348689192741	6.0
ENSG00000270934		processed_pseudogene	0.0	0.0	0.0	0.0	0.0	0.0	0.0	0.0	0.0	0.0	0.0	0.0	0.0	0.0	0.0	0.0	0.0	0.0	0.0	0.0	0.0	0.0	0.0	0.0
ENSG00000270935	CDCA7P1	processed_pseudogene	0.0	0.0	0.0	0.0	0.0	0.0	0.0	0.0	0.0	0.0	0.0	0.0	0.0	0.0	0.0	0.0	0.0	0.0	0.0	0.0	0.0	0.0	0.0	0.0
ENSG00000270936	BPNT2P1	processed_pseudogene	0.0	0.0	0.0	0.0	0.0	0.0	0.0	0.0	0.0	0.0	0.0	0.0	0.0	0.0	0.0	0.0	0.0	0.0	0.0	0.0	0.0	0.0	0.0	0.0
ENSG00000270937		lncRNA	0.0	0.0	0.0	0.0	0.0	0.0	0.0	0.0	0.0	0.0	0.0	0.0	0.0	0.0	0.0	0.0	0.0	0.0	0.0	0.0	0.0	0.0	0.0	0.0
ENSG00000270938	RAP2CP1	transcribed_processed_pseudogene	0.0	0.0	0.0	0.0	0.0	0.0	0.0	0.0	0.0	0.0	0.0	0.0	0.0	0.0	0.060099598737817075	0.5	0.0	0.0	0.0	0.0	0.0	0.0	0.0	0.0
ENSG00000270941	AK3P7	processed_pseudogene	0.0	0.0	0.0	0.0	0.0	0.0	0.0	0.0	0.0	0.0	0.0	0.0	0.0	0.0	0.0	0.0	0.0	0.0	0.0	0.0	0.0	0.0	0.0	0.0
ENSG00000270945	HSPE1P7	processed_pseudogene	0.0	0.0	0.0	0.0	0.0	0.0	0.0	0.0	0.0	0.0	0.0	0.0	0.0	0.0	0.0	0.0	0.09774687357015874	1.0	0.0	0.0	0.0	0.0	0.0	0.0
ENSG00000270946	CT45A9	protein_coding	0.0	0.0	0.0	0.0	0.0	0.0	0.0	0.0	0.0	0.0	0.0	0.0	0.0	0.0	0.0	0.0	0.0	0.0	0.0	0.0	0.0	0.0	0.0	0.0
ENSG00000270947		lncRNA	0.0	0.0	0.0	0.0	0.0	0.0	0.0	0.0	0.0	0.0	0.0	0.0	0.0	0.0	0.2403983949512683	2.0	0.0	0.0	0.0	0.0	0.0	0.0	0.0	0.0
ENSG00000270948	MTDHP1	processed_pseudogene	0.0	0.0	0.0	0.0	0.0	0.0	0.0	0.0	0.0	0.0	0.0	0.0	0.0	0.0	0.0	0.0	0.0	0.0	0.0	0.0	0.0	0.0	0.0	0.0
ENSG00000270951		lncRNA	0.25898507305733875	2.0	0.355790703798735	3.0	0.0	0.0	0.10838040068342514	1.0	0.11443463795415851	1.0	0.0	0.0	0.1039043103394989	1.0	0.0	0.0	0.09774687357015874	1.0	0.0	0.0	0.0	0.0	0.0	0.0
ENSG00000270953		lncRNA	0.5179701461146775	4.0	0.47438760506498	4.0	0.0	0.0	0.0	0.0	0.0	0.0	0.0	0.0	0.0	0.0	0.12019919747563415	1.0	0.0	0.0	0.0	0.0	0.0	0.0	0.0	0.0
ENSG00000270954	RPSAP75	processed_pseudogene	0.0	0.0	0.0	0.0	0.0	0.0	0.0	0.0	0.0	0.0	0.0	0.0	0.0	0.0	0.0	0.0	0.0	0.0	0.04672346863668012	0.5	0.0	0.0	0.0	0.0
ENSG00000270955		transcribed_processed_pseudogene	0.0	0.0	0.0	0.0	0.0	0.0	0.0	0.0	0.0	0.0	0.0	0.0	0.0	0.0	0.1802987962134512	1.5	0.0	0.0	0.0	0.0	0.0	0.0	0.0	0.0
ENSG00000270956		lncRNA	0.6474626826433469	5.0	0.592984506331225	5.0	0.6452085221480237	6.5	1.0296138064925389	9.5	0.2860865948853963	2.5	0.6919020673000176	6.5	0.571473706867244	5.5	0.5408963886403536	4.5	0.8308484253463492	8.5	0.373787749093441	4.0	0.5686934446394803	6.0	0.7412935861490928	7.5
ENSG00000270957		processed_pseudogene	0.0	0.0	0.0	0.0	0.0	0.0	0.0	0.0	0.0	0.0	0.0	0.0	0.0	0.0	0.0	0.0	0.0	0.0	0.0	0.0	0.0	0.0	0.0	0.0
ENSG00000270959	LPP-AS2	lncRNA	2.3308656575160493	18.0	1.89755042025992	16.0	1.3896798938572819	14.0	0.9754236061508261	9.0	1.3732156554499022	12.0	1.064464718923104	10.0	0.3117129310184967	3.0	0.841394382329439	7.0	0.6842281149911111	7.0	1.5885979336471243	17.0	1.0426046485057139	11.0	2.0756220412174597	21.0
ENSG00000270960		processed_pseudogene	0.0	0.0	0.0	0.0	0.0	0.0	0.0	0.0	0.0	0.0	0.0	0.0	0.0	0.0	0.0	0.0	0.0	0.0	0.0	0.0	0.0	0.0	0.0	0.0
ENSG00000270961	IGHD5OR15-5A	IG_D_gene	0.0	0.0	0.0	0.0	0.0	0.0	0.0	0.0	0.0	0.0	0.0	0.0	0.0	0.0	0.0	0.0	0.0	0.0	0.0	0.0	0.0	0.0	0.0	0.0
ENSG00000270962		processed_pseudogene	0.07510567118662825	0.58	0.0687862027344221	0.58	0.024815712390308605	0.25	0.0	0.0	0.0	0.0	0.0	0.0	0.0	0.0	0.060099598737817075	0.5	0.024436718392539684	0.25	0.0	0.0	0.11847780096655838	1.25	0.02470978620496976	0.25
ENSG00000270964	MAP2K5-DT	lncRNA	1.1654328287580247	9.0	0.71158140759747	6.0	0.2977885486837033	3.0	0.0	0.0	0.26663270643318937	2.33	0.2128929437846208	2.0	0.4156172413579956	4.0	0.7211951848538048	6.0	0.4887343678507937	5.0	0.28034081182008075	3.0	0.5686934446394803	6.0	0.4941957240993952	5.0
ENSG00000270965	NTAN1P1	processed_pseudogene	0.0	0.0	0.0	0.0	0.0	0.0	0.0	0.0	0.0	0.0	0.0	0.0	0.0	0.0	0.0	0.0	0.0	0.0	0.0	0.0	0.0	0.0	0.0	0.0
ENSG00000270966		processed_pseudogene	0.0	0.0	0.118596901266245	1.0	0.0	0.0	0.0	0.0	0.0	0.0	0.1064464718923104	1.0	0.0	0.0	0.0	0.0	0.0	0.0	0.14017040591004037	1.5	0.0	0.0	0.0	0.0
ENSG00000270969		processed_pseudogene	0.0	0.0	0.0	0.0	0.0	0.0	0.0	0.0	0.0	0.0	0.0	0.0	0.0	0.0	0.0	0.0	0.0	0.0	0.0	0.0	0.0	0.0	0.0	0.0
ENSG00000270971	REXO1L8P	processed_pseudogene	0.0	0.0	0.0	0.0	0.0	0.0	0.0	0.0	0.0	0.0	0.0	0.0	0.0	0.0	0.0	0.0	0.0	0.0	0.0	0.0	0.0	0.0	0.0	0.0
ENSG00000270972		lncRNA	0.38847760958600813	3.0	0.592984506331225	5.0	0.19852569912246884	2.0	0.21676080136685028	2.0	0.22886927590831702	2.0	0.1064464718923104	1.0	0.4156172413579956	4.0	0.3605975924269024	3.0	0.7819749885612699	8.0	0.373787749093441	4.0	0.47391120386623353	5.0	0.4941957240993952	5.0
ENSG00000270973	SMARCE1P7	processed_pseudogene	0.0	0.0	0.0	0.0	0.0	0.0	0.0	0.0	0.0	0.0	0.0	0.0	0.0	0.0	0.0	0.0	0.0	0.0	0.0	0.0	0.0	0.0	0.0	0.0
ENSG00000270975	MAGOH3P	unprocessed_pseudogene	0.4532238778503429	3.5	0.592984506331225	5.0	1.0422599203929614	10.5	1.246374607859389	11.5	0.8582597846561889	7.5	0.8515717751384831	8.0	0.7792823275462417	7.5	1.0817927772807072	9.0	0.5864812414209524	6.0	1.5885979336471243	17.0	0.8530401669592204	9.0	0.7412935861490928	7.5
ENSG00000270976		processed_pseudogene	0.0	0.0	0.0	0.0	0.0	0.0	0.0	0.0	0.0	0.0	0.0	0.0	0.0	0.0	0.0	0.0	0.0	0.0	0.0	0.0	0.0	0.0	0.0	0.0
ENSG00000270977		transcribed_processed_pseudogene	0.0	0.0	0.0	0.0	0.0	0.0	0.0	0.0	0.0	0.0	0.0	0.0	0.0	0.0	0.0	0.0	0.0	0.0	0.0	0.0	0.0	0.0	0.0	0.0
ENSG00000270978		processed_pseudogene	0.0	0.0	0.0	0.0	0.0	0.0	0.0	0.0	0.11443463795415851	1.0	0.0	0.0	0.0	0.0	0.0	0.0	0.0	0.0	0.0	0.0	0.0	0.0	0.09883914481987904	1.0
ENSG00000270980		processed_pseudogene	0.0	0.0	0.0	0.0	0.0	0.0	0.0	0.0	0.0	0.0	0.0	0.0	0.0	0.0	0.0	0.0	0.0	0.0	0.0	0.0	0.0	0.0	0.0	0.0
ENSG00000270981	PCBP2P4	processed_pseudogene	0.0	0.0	0.0	0.0	0.0	0.0	0.0	0.0	0.0	0.0	0.0	0.0	0.0	0.0	0.0	0.0	0.0	0.0	0.0	0.0	0.0	0.0	0.0	0.0
ENSG00000270982		processed_pseudogene	0.0	0.0	0.0	0.0	0.0	0.0	0.0	0.0	0.0	0.0	0.0	0.0	0.0	0.0	0.0	0.0	0.0	0.0	0.0	0.0	0.0	0.0	0.0	0.0
ENSG00000270983		processed_pseudogene	0.25898507305733875	2.0	0.0	0.0	0.2977885486837033	3.0	0.2709510017085628	2.5	0.17165195693123778	1.5	0.2128929437846208	2.0	0.1039043103394989	1.0	0.0	0.0	0.19549374714031748	2.0	0.28034081182008075	3.0	0.18956448154649344	2.0	0.04941957240993952	0.5
ENSG00000270986	HMGB1P51	processed_pseudogene	1.035940292229355	8.0	0.592984506331225	5.0	0.8933656460511099	9.0	2.1676080136685023	20.0	2.5175620349914873	22.0	1.596697078384656	15.0	1.9741818964504794	19.0	3.966573516695927	33.0	1.7594437242628573	18.0	1.6820448709204845	18.0	1.8008625746916875	19.0	1.5814263171180647	16.0
ENSG00000270987		transcribed_processed_pseudogene	0.0	0.0	0.0592984506331225	0.5	0.0	0.0	0.0	0.0	0.0	0.0	0.0	0.0	0.0	0.0	0.0	0.0	0.04887343678507937	0.5	0.0	0.0	0.0	0.0	0.1235489310248488	1.25
ENSG00000270988		lncRNA	0.0	0.0	0.0	0.0	0.0	0.0	0.10838040068342514	1.0	0.0	0.0	0.0	0.0	0.0	0.0	0.0	0.0	0.0	0.0	0.0	0.0	0.0	0.0	0.0	0.0
ENSG00000270989		processed_pseudogene	0.0	0.0	0.0	0.0	0.0	0.0	0.0	0.0	0.0	0.0	0.0	0.0	0.0	0.0	0.0	0.0	0.0	0.0	0.0	0.0	0.0	0.0	0.0	0.0
ENSG00000270990		processed_pseudogene	0.0	0.0	0.0	0.0	0.0	0.0	0.0	0.0	0.0	0.0	0.0	0.0	0.0	0.0	0.0	0.0	0.09774687357015874	1.0	0.0	0.0	0.0	0.0	0.0	0.0
ENSG00000270992		processed_pseudogene	0.0	0.0	0.0	0.0	0.0	0.0	0.0	0.0	0.0	0.0	0.0	0.0	0.0	0.0	0.0	0.0	0.0	0.0	0.0	0.0	0.0	0.0	0.0	0.0
ENSG00000270993		processed_pseudogene	0.12949253652866938	1.0	0.0	0.0	0.0	0.0	0.0	0.0	0.0	0.0	0.0	0.0	0.0	0.0	0.0	0.0	0.0	0.0	0.0	0.0	0.0	0.0	0.0	0.0
ENSG00000270994		processed_pseudogene	0.0	0.0	0.0	0.0	0.0	0.0	0.0	0.0	0.0	0.0	0.0	0.0	0.0	0.0	0.0	0.0	0.0	0.0	0.0	0.0	0.0	0.0	0.0	0.0
ENSG00000270995	DPPA3P10	processed_pseudogene	0.0	0.0	0.0	0.0	0.0	0.0	0.0	0.0	0.0	0.0	0.0	0.0	0.0	0.0	0.0	0.0	0.0	0.0	0.0	0.0	0.0	0.0	0.0	0.0
ENSG00000270996		lncRNA	0.0	0.0	0.118596901266245	1.0	0.0	0.0	0.10838040068342514	1.0	0.0	0.0	0.3193394156769312	3.0	0.1039043103394989	1.0	0.12019919747563415	1.0	0.19549374714031748	2.0	0.0	0.0	0.09478224077324672	1.0	0.2965174344596371	3.0
ENSG00000270997		processed_pseudogene	0.0	0.0	0.0	0.0	0.0	0.0	0.0	0.0	0.0	0.0	0.0	0.0	0.0	0.0	0.0	0.0	0.0	0.0	0.0	0.0	0.0	0.0	0.0	0.0
ENSG00000270999	IGKV1OR2-118	IG_V_pseudogene	0.0	0.0	0.0	0.0	0.0	0.0	0.0	0.0	0.0	0.0	0.0	0.0	0.0	0.0	0.0	0.0	0.0	0.0	0.0	0.0	0.0	0.0	0.0	0.0
ENSG00000271002		transcribed_processed_pseudogene	0.12949253652866938	1.0	0.0	0.0	0.0	0.0	0.0	0.0	0.0	0.0	0.0	0.0	0.0	0.0	0.0	0.0	0.0	0.0	0.0	0.0	0.09478224077324672	1.0	0.0	0.0
ENSG00000271003		transcribed_unprocessed_pseudogene	0.0	0.0	0.0	0.0	0.0	0.0	0.0	0.0	0.0	0.0	0.0	0.0	0.0	0.0	0.0	0.0	0.0	0.0	0.0	0.0	0.0	0.0	0.0	0.0
ENSG00000271005	CTHRC1P1	processed_pseudogene	0.0	0.0	0.0	0.0	0.0	0.0	0.0	0.0	0.0	0.0	0.0	0.0	0.0	0.0	0.0	0.0	0.0	0.0	0.0	0.0	0.0	0.0	0.0	0.0
ENSG00000271009		lncRNA	0.0	0.0	0.0	0.0	0.09926284956123442	1.0	0.10838040068342514	1.0	0.0	0.0	0.0	0.0	0.2078086206789978	2.0	0.12019919747563415	1.0	0.09774687357015874	1.0	0.09344693727336024	1.0	0.0	0.0	0.09883914481987904	1.0
ENSG00000271010	LSM2P1	processed_pseudogene	0.0	0.0	0.23719380253249	2.0	0.0	0.0	0.0	0.0	0.0	0.0	0.0	0.0	0.0	0.0	0.0	0.0	0.0	0.0	0.0	0.0	0.0	0.0	0.0	0.0
ENSG00000271011		lncRNA	1.035940292229355	8.0	1.3045659139286951	11.0	0.7941027964898754	8.0	0.8670432054674011	8.0	0.5721731897707926	5.0	0.6386788313538624	6.0	1.039043103394989	10.0	1.3221911722319757	11.0	0.39098749428063495	4.0	1.3082571218270433	14.0	0.09478224077324672	1.0	0.4941957240993952	5.0
ENSG00000271013	LRRC37A9P	transcribed_processed_pseudogene	0.0	0.0	0.118596901266245	1.0	0.0	0.0	0.21676080136685028	2.0	0.0	0.0	0.0	0.0	0.0	0.0	0.12019919747563415	1.0	0.12218359196269843	1.25	0.1868938745467205	2.0	0.0	0.0	0.0	0.0
ENSG00000271014		processed_pseudogene	0.0	0.0	0.0	0.0	0.09926284956123442	1.0	0.0	0.0	0.0	0.0	0.0	0.0	0.0	0.0	0.12019919747563415	1.0	0.0	0.0	0.0	0.0	0.0	0.0	0.0	0.0
ENSG00000271015	IGKV2OR2-7D	IG_V_pseudogene	0.0	0.0	0.0	0.0	0.0	0.0	0.0	0.0	0.0	0.0	0.0	0.0	0.0	0.0	0.0	0.0	0.0	0.0	0.0	0.0	0.0	0.0	0.0	0.0
ENSG00000271018		processed_pseudogene	0.0	0.0	0.118596901266245	1.0	0.0	0.0	0.0	0.0	0.0	0.0	0.0	0.0	0.1039043103394989	1.0	0.0	0.0	0.0	0.0	0.09344693727336024	1.0	0.0	0.0	0.0	0.0
ENSG00000271021		processed_pseudogene	0.0	0.0	0.0	0.0	0.0	0.0	0.0	0.0	0.0	0.0	0.0	0.0	0.0	0.0	0.12019919747563415	1.0	0.0	0.0	0.0	0.0	0.0	0.0	0.0	0.0
ENSG00000271022		processed_pseudogene	0.12949253652866938	1.0	0.118596901266245	1.0	0.09926284956123442	1.0	0.0	0.0	0.0	0.0	0.0	0.0	0.0	0.0	0.0	0.0	0.09774687357015874	1.0	0.09344693727336024	1.0	0.0	0.0	0.0	0.0
ENSG00000271024	HSPE1P19	processed_pseudogene	0.0	0.0	0.0	0.0	0.0	0.0	0.0	0.0	0.0	0.0	0.0	0.0	0.0	0.0	0.0	0.0	0.0	0.0	0.0	0.0	0.0	0.0	0.0	0.0
ENSG00000271025		processed_pseudogene	0.0	0.0	0.0	0.0	0.0	0.0	0.10838040068342514	1.0	0.0	0.0	0.0	0.0	0.0	0.0	0.2403983949512683	2.0	0.0	0.0	0.0	0.0	0.09478224077324672	1.0	0.0	0.0
ENSG00000271026	KATNBL1P1	processed_pseudogene	0.0	0.0	0.0	0.0	0.0	0.0	0.0	0.0	0.0	0.0	0.0	0.0	0.0	0.0	0.0	0.0	0.0	0.0	0.0	0.0	0.0	0.0	0.0	0.0
ENSG00000271027		processed_pseudogene	0.0	0.0	0.0	0.0	0.0	0.0	0.0	0.0	0.0	0.0	0.0	0.0	0.0	0.0	0.0	0.0	0.0	0.0	0.0	0.0	0.0	0.0	0.09883914481987904	1.0
ENSG00000271028		processed_pseudogene	0.0	0.0	0.0	0.0	0.0	0.0	0.0	0.0	0.0	0.0	0.0	0.0	0.0	0.0	0.0	0.0	0.0	0.0	0.0	0.0	0.0	0.0	0.0	0.0
ENSG00000271029		processed_pseudogene	0.06474626826433469	0.5	0.0	0.0	0.0	0.0	0.0	0.0	0.0	0.0	0.1064464718923104	1.0	0.0	0.0	0.12019919747563415	1.0	0.0	0.0	0.02336173431834006	0.25	0.0	0.0	0.0	0.0
ENSG00000271032		lncRNA	0.0	0.0	0.0	0.0	0.0	0.0	0.0	0.0	0.0	0.0	0.0	0.0	0.0	0.0	0.0	0.0	0.0	0.0	0.0	0.0	0.0	0.0	0.0	0.0
ENSG00000271034	RNPC3P1	processed_pseudogene	0.0	0.0	0.0	0.0	0.04963142478061721	0.5	0.0	0.0	0.0	0.0	0.0	0.0	0.1039043103394989	1.0	0.0	0.0	0.0	0.0	0.0	0.0	0.04739112038662336	0.5	0.0	0.0
ENSG00000271035	DPPA3P12	processed_pseudogene	0.0	0.0	0.0	0.0	0.0	0.0	0.0	0.0	0.0	0.0	0.0	0.0	0.0	0.0	0.0	0.0	0.0	0.0	0.0	0.0	0.0	0.0	0.0	0.0
ENSG00000271036	CLPTM1LP1	processed_pseudogene	0.0	0.0	0.0	0.0	0.0	0.0	0.0	0.0	0.0	0.0	0.0	0.0	0.0	0.0	0.0	0.0	0.0	0.0	0.0	0.0	0.0	0.0	0.0	0.0
ENSG00000271040	TMEM242-DT	lncRNA	0.12949253652866938	1.0	0.118596901266245	1.0	0.0	0.0	0.0	0.0	0.0	0.0	0.1064464718923104	1.0	0.0	0.0	0.12019919747563415	1.0	0.09774687357015874	1.0	0.0	0.0	0.09478224077324672	1.0	0.0	0.0
ENSG00000271041		processed_pseudogene	0.0	0.0	0.0	0.0	0.0	0.0	0.0	0.0	0.0	0.0	0.0	0.0	0.0	0.0	0.0	0.0	0.0	0.0	0.0	0.0	0.0	0.0	0.0	0.0
ENSG00000271042		processed_pseudogene	0.0	0.0	0.0	0.0	0.0	0.0	0.0	0.0	0.0	0.0	0.0	0.0	0.0	0.0	0.0	0.0	0.0	0.0	0.0	0.0	0.0	0.0	0.0	0.0
ENSG00000271044		processed_pseudogene	0.0	0.0	0.0	0.0	0.0	0.0	0.0	0.0	0.0	0.0	0.0	0.0	0.0	0.0	0.0	0.0	0.0	0.0	0.0	0.0	0.0	0.0	0.0	0.0
ENSG00000271045	NDUFB9P1	processed_pseudogene	0.0	0.0	0.0	0.0	0.0	0.0	0.0	0.0	0.11443463795415851	1.0	0.0	0.0	0.0	0.0	0.0	0.0	0.0	0.0	0.0	0.0	0.0	0.0	0.0	0.0
ENSG00000271046		lncRNA	0.0	0.0	0.118596901266245	1.0	0.0	0.0	0.0	0.0	0.0	0.0	0.0	0.0	0.0	0.0	0.0	0.0	0.0	0.0	0.0	0.0	0.0	0.0	0.0	0.0
ENSG00000271047		processed_pseudogene	0.0	0.0	0.0	0.0	0.0	0.0	0.0	0.0	0.057217318977079254	0.5	0.0	0.0	0.0	0.0	0.0	0.0	0.0	0.0	0.0	0.0	0.0	0.0	0.09883914481987904	1.0
ENSG00000271048		processed_pseudogene	0.0	0.0	0.0	0.0	0.0	0.0	0.0	0.0	0.0	0.0	0.0	0.0	0.0	0.0	0.0	0.0	0.0	0.0	0.0	0.0	0.0	0.0	0.0	0.0
ENSG00000271049		processed_pseudogene	0.0	0.0	0.0	0.0	0.0	0.0	0.0	0.0	0.0	0.0	0.0	0.0	0.0	0.0	0.0	0.0	0.0	0.0	0.0	0.0	0.0	0.0	0.0	0.0
ENSG00000271052	SRP14P5	processed_pseudogene	0.0	0.0	0.0	0.0	0.0	0.0	0.0	0.0	0.0	0.0	0.0	0.0	0.0	0.0	0.0	0.0	0.0	0.0	0.0	0.0	0.0	0.0	0.0	0.0
ENSG00000271053		processed_pseudogene	0.0	0.0	0.0	0.0	0.0	0.0	0.0	0.0	0.0	0.0	0.0	0.0	0.0	0.0	0.0	0.0	0.0	0.0	0.0	0.0	0.0	0.0	0.0	0.0
ENSG00000271056	MRPS22P1	processed_pseudogene	0.0	0.0	0.0	0.0	0.0	0.0	0.0	0.0	0.0	0.0	0.0	0.0	0.0	0.0	0.0	0.0	0.0	0.0	0.0	0.0	0.0	0.0	0.0	0.0
ENSG00000271057		transcribed_processed_pseudogene	0.0	0.0	0.0	0.0	0.0	0.0	0.0	0.0	0.0	0.0	0.0	0.0	0.0	0.0	0.0	0.0	0.0	0.0	0.0	0.0	0.0	0.0	0.0	0.0
ENSG00000271063	SNRPGP17	processed_pseudogene	0.0	0.0	0.0	0.0	0.0	0.0	0.0	0.0	0.0	0.0	0.0	0.0	0.0	0.0	0.0	0.0	0.0	0.0	0.0	0.0	0.09478224077324672	1.0	0.0	0.0
ENSG00000271064		processed_pseudogene	0.0	0.0	0.0	0.0	0.0	0.0	0.0	0.0	0.0	0.0	0.0	0.0	0.0	0.0	0.0	0.0	0.0	0.0	0.0	0.0	0.0	0.0	0.0	0.0
ENSG00000271065	SLC4A8-AS1	lncRNA	0.0	0.0	0.0	0.0	0.0	0.0	0.0	0.0	0.0	0.0	0.0	0.0	0.0	0.0	0.0	0.0	0.0	0.0	0.0	0.0	0.0	0.0	0.0	0.0
ENSG00000271070	GMCL1P2	processed_pseudogene	0.0	0.0	0.0	0.0	0.0	0.0	0.0	0.0	0.0	0.0	0.0	0.0	0.0	0.0	0.0	0.0	0.0	0.0	0.0	0.0	0.0	0.0	0.0	0.0
ENSG00000271071		processed_pseudogene	0.0	0.0	0.0	0.0	0.0	0.0	0.0	0.0	0.0	0.0	0.0	0.0	0.0	0.0	0.0	0.0	0.0	0.0	0.0	0.0	0.0	0.0	0.0	0.0
ENSG00000271072	PHB1P20	processed_pseudogene	0.0	0.0	0.0	0.0	0.0	0.0	0.0	0.0	0.0	0.0	0.0	0.0	0.0	0.0	0.0	0.0	0.0	0.0	0.04672346863668012	0.5	0.0	0.0	0.0	0.0
ENSG00000271074		processed_pseudogene	0.0	0.0	0.0	0.0	0.0	0.0	0.0	0.0	0.0	0.0	0.0	0.0	0.0	0.0	0.0	0.0	0.0	0.0	0.0	0.0	0.0	0.0	0.0	0.0
ENSG00000271075		processed_pseudogene	0.0	0.0	0.118596901266245	1.0	0.0	0.0	0.0	0.0	0.11443463795415851	1.0	0.0	0.0	0.0	0.0	0.0	0.0	0.0	0.0	0.0	0.0	0.09478224077324672	1.0	0.0	0.0
ENSG00000271077	PER3P1	processed_pseudogene	0.0	0.0	0.0	0.0	0.0	0.0	0.0	0.0	0.0	0.0	0.0	0.0	0.0	0.0	0.0	0.0	0.0	0.0	0.0	0.0	0.0	0.0	0.0	0.0
ENSG00000271078		transcribed_processed_pseudogene	0.0	0.0	0.0	0.0	0.0	0.0	0.0	0.0	0.0	0.0	0.0	0.0	0.0	0.0	0.1802987962134512	1.5	0.0	0.0	0.0	0.0	0.0	0.0	0.0	0.0
ENSG00000271079	CTAGE15	protein_coding	0.38847760958600813	3.0	0.3356292305834734	2.83	0.5459456725867893	5.5	0.3251412020502754	3.0	0.2860865948853963	2.5	0.3193394156769312	3.0	0.190144887921283	1.83	0.2704481943201768	2.25	0.09774687357015874	1.0	0.45134870703033003	4.83	0.3554334028996752	3.75	0.1235489310248488	1.25
ENSG00000271081	HIKESHIP3	processed_pseudogene	0.0	0.0	0.0	0.0	0.0	0.0	0.0	0.0	0.11443463795415851	1.0	0.0	0.0	0.0	0.0	0.12019919747563415	1.0	0.09774687357015874	1.0	0.0	0.0	0.0	0.0	0.0	0.0
ENSG00000271086	NAMA	lncRNA	2.5898507305733878	20.0	2.4703734533758834	20.83	0.3970513982449377	4.0	1.5173256095679517	14.0	0.6293905087478718	5.5	1.4902506064923458	14.0	0.8312344827159912	8.0	0.3605975924269024	3.0	0.9774687357015874	10.0	0.5606816236401615	6.0	1.4217336115987007	15.0	0.7907131585590323	8.0
ENSG00000271088		processed_pseudogene	0.0	0.0	0.0	0.0	0.0	0.0	0.0	0.0	0.0	0.0	0.0	0.0	0.0	0.0	0.0	0.0	0.0	0.0	0.0	0.0	0.0	0.0	0.0	0.0
ENSG00000271092	TLCD4-RWDD3	protein_coding	11.330596946258572	87.5	13.223554491186318	111.5	9.42997070831727	95.0	8.887192856040862	82.0	8.52538052758481	74.5	8.728610695169452	82.0	8.156488361650664	78.5	9.135139008148194	76.0	9.87243423058603	101.0	10.372610037342987	111.0	10.568219846217008	111.5	9.537977475118327	96.5
ENSG00000271093	IGLCOR22-2	IG_C_pseudogene	0.0	0.0	0.0	0.0	0.09926284956123442	1.0	0.0	0.0	0.0	0.0	0.0	0.0	0.0	0.0	0.0	0.0	0.0	0.0	0.0	0.0	0.0	0.0	0.0	0.0
ENSG00000271094		processed_pseudogene	0.0	0.0	0.0	0.0	0.0	0.0	0.0	0.0	0.0	0.0	0.0	0.0	0.0	0.0	0.0	0.0	0.0	0.0	0.0	0.0	0.0	0.0	0.0	0.0
ENSG00000271095	BNIP3P28	processed_pseudogene	0.0	0.0	0.0	0.0	0.0	0.0	0.0	0.0	0.0	0.0	0.0	0.0	0.0	0.0	0.0	0.0	0.0	0.0	0.0	0.0	0.0	0.0	0.0	0.0
ENSG00000271096	SUMO2P14	processed_pseudogene	0.0	0.0	0.0	0.0	0.0	0.0	0.0	0.0	0.0	0.0	0.0	0.0	0.0	0.0	0.0	0.0	0.0	0.0	0.0	0.0	0.0	0.0	0.0	0.0
ENSG00000271097	DBF4P3	processed_pseudogene	0.0	0.0	0.0	0.0	0.0	0.0	0.0	0.0	0.0	0.0	0.0	0.0	0.0	0.0	0.0	0.0	0.0	0.0	0.0	0.0	0.0	0.0	0.0	0.0
ENSG00000271098	IMMP1LP3	processed_pseudogene	0.0	0.0	0.0	0.0	0.0	0.0	0.0	0.0	0.11443463795415851	1.0	0.0	0.0	0.0	0.0	0.12019919747563415	1.0	0.0	0.0	0.0	0.0	0.09478224077324672	1.0	0.0	0.0
ENSG00000271099		processed_pseudogene	0.0	0.0	0.0	0.0	0.0	0.0	0.0	0.0	0.0	0.0	0.0	0.0	0.0	0.0	0.0	0.0	0.0	0.0	0.0	0.0	0.0	0.0	0.0	0.0
ENSG00000271100		processed_pseudogene	0.0	0.0	0.0	0.0	0.0	0.0	0.0	0.0	0.0	0.0	0.0	0.0	0.0	0.0	0.0	0.0	0.0	0.0	0.0	0.0	0.0	0.0	0.0	0.0
ENSG00000271101		transcribed_processed_pseudogene	0.0	0.0	0.0	0.0	0.0	0.0	0.0	0.0	0.0	0.0	0.0	0.0	0.0	0.0	0.0	0.0	0.0	0.0	0.0	0.0	0.0	0.0	0.0	0.0
ENSG00000271105	SCML2P2	transcribed_processed_pseudogene	0.0	0.0	0.0	0.0	0.0	0.0	0.0	0.0	0.0	0.0	0.0	0.0	0.2078086206789978	2.0	0.0	0.0	0.0	0.0	0.0	0.0	0.0	0.0	0.0	0.0
ENSG00000271108	KATNBL1P5	processed_pseudogene	0.0	0.0	0.0	0.0	0.0	0.0	0.0	0.0	0.0	0.0	0.0	0.0	0.0	0.0	0.0	0.0	0.0	0.0	0.0	0.0	0.0	0.0	0.0	0.0
ENSG00000271111		processed_pseudogene	0.0	0.0	0.0	0.0	0.0	0.0	0.0	0.0	0.0	0.0	0.0	0.0	0.0	0.0	0.0	0.0	0.0	0.0	0.0	0.0	0.0	0.0	0.0	0.0
ENSG00000271113	TMX1P2	processed_pseudogene	0.0	0.0	0.0	0.0	0.0	0.0	0.0	0.0	0.0	0.0	0.0	0.0	0.0	0.0	0.0	0.0	0.0	0.0	0.0	0.0	0.0	0.0	0.0	0.0
ENSG00000271114		processed_pseudogene	0.0	0.0	0.0	0.0	0.0	0.0	0.0	0.0	0.0	0.0	0.0	0.0	0.0	0.0	0.0	0.0	0.0	0.0	0.0	0.0	0.0	0.0	0.0	0.0
ENSG00000271115	EIF2S2P7	processed_pseudogene	0.0	0.0	0.0	0.0	0.0	0.0	0.0	0.0	0.0	0.0	0.03512733572446244	0.33	0.0	0.0	0.0	0.0	0.0	0.0	0.0	0.0	0.0	0.0	0.0	0.0
ENSG00000271117		processed_pseudogene	0.0	0.0	0.0	0.0	0.0	0.0	0.0	0.0	0.0	0.0	0.0	0.0	0.0	0.0	0.12019919747563415	1.0	0.0	0.0	0.0	0.0	0.0	0.0	0.0	0.0
ENSG00000271118		processed_pseudogene	0.0	0.0	0.0	0.0	0.0	0.0	0.0	0.0	0.0	0.0	0.0	0.0	0.0	0.0	0.0	0.0	0.0	0.0	0.0	0.0	0.0	0.0	0.0	0.0
ENSG00000271119	LINC03067	lncRNA	0.0	0.0	0.02964922531656125	0.25	0.024815712390308605	0.25	0.14414593290895544	1.33	0.0	0.0	0.1064464718923104	1.0	0.025976077584874725	0.25	0.0	0.0	0.04887343678507937	0.5	0.0	0.0	0.0	0.0	0.0	0.0
ENSG00000271121	NUDT4P2	processed_pseudogene	0.4312101466404691	3.33	0.5135245824828409	4.33	1.25766030394084	12.67	0.7944283370095062	7.33	0.8582597846561889	7.5	1.1357838550909518	10.67	0.6930417499644577	6.67	0.7211951848538048	6.0	0.7164845832692636	7.33	1.1522007365805318	12.33	0.9478224077324671	10.0	0.8569353855883513	8.67
ENSG00000271122	HERPUD2-AS1	lncRNA	3.269686547348902	25.25	4.625279149383555	39.0	2.3823083894696264	24.0	3.5223630222113167	32.5	3.8907776904413898	34.0	4.470751819477036	42.0	4.260076723919455	41.0	4.567569504074097	38.0	4.594103057797461	47.0	3.9247713654811305	42.0	3.6330032888385464	38.33	4.0029853652051015	40.5
ENSG00000271123	ELOCP5	processed_pseudogene	0.0	0.0	0.0	0.0	0.0	0.0	0.0	0.0	0.0	0.0	0.0	0.0	0.0	0.0	0.0	0.0	0.0	0.0	0.0	0.0	0.0	0.0	0.0	0.0
ENSG00000271127		transcribed_unprocessed_pseudogene	0.015539104383440324	0.12	0.07945992384838416	0.67	0.0	0.0	0.0	0.0	0.13388852640636545	1.17	0.01809590022169277	0.17	0.047795982756169496	0.46	0.03966573516695927	0.33	0.016616968506926986	0.17	0.08129883542782342	0.87	0.04739112038662336	0.5	0.06622222702931896	0.67
ENSG00000271128		processed_pseudogene	0.0	0.0	0.23719380253249	2.0	0.0	0.0	0.0	0.0	0.0	0.0	0.0	0.0	0.0	0.0	0.0	0.0	0.0	0.0	0.0	0.0	0.0	0.0	0.0	0.0
ENSG00000271129		processed_pseudogene	0.0	0.0	0.0	0.0	0.0	0.0	0.0	0.0	0.0	0.0	0.0	0.0	0.1039043103394989	1.0	0.2403983949512683	2.0	0.09774687357015874	1.0	0.0	0.0	0.0	0.0	0.0	0.0
ENSG00000271130	IGHV3OR16-8	IG_V_gene	0.0	0.0	0.0	0.0	0.0	0.0	0.0	0.0	0.0	0.0	0.0	0.0	0.0	0.0	0.0	0.0	0.0	0.0	0.0	0.0	0.0	0.0	0.0	0.0
ENSG00000271131	PPIAP75	processed_pseudogene	0.0	0.0	0.0	0.0	0.0	0.0	0.0	0.0	0.0	0.0	0.0266116179730776	0.25	0.0	0.0	0.0	0.0	0.0	0.0	0.0	0.0	0.0	0.0	0.0	0.0
ENSG00000271133	ITGB8-AS1	lncRNA	0.25898507305733875	2.0	0.23719380253249	2.0	0.0	0.0	0.21676080136685028	2.0	0.34330391386247555	3.0	0.3193394156769312	3.0	0.2078086206789978	2.0	0.4807967899025366	4.0	0.39098749428063495	4.0	0.1868938745467205	2.0	0.09478224077324672	1.0	0.2965174344596371	3.0
ENSG00000271134	IFITM3P9	transcribed_processed_pseudogene	0.0	0.0	0.118596901266245	1.0	0.016874684425409854	0.17	0.07261486845789485	0.67	0.0	0.0	0.01809590022169277	0.17	0.0	0.0	0.0	0.0	0.016616968506926986	0.17	0.0	0.0	0.04739112038662336	0.5	0.0	0.0
ENSG00000271136		processed_pseudogene	0.0	0.0	0.0	0.0	0.0	0.0	0.0	0.0	0.0	0.0	0.0	0.0	0.0	0.0	0.0	0.0	0.0	0.0	0.0	0.0	0.0	0.0	0.0	0.0
ENSG00000271137	AKTIPP1	processed_pseudogene	0.0	0.0	0.0	0.0	0.0	0.0	0.0	0.0	0.0	0.0	0.0	0.0	0.0	0.0	0.0	0.0	0.0	0.0	0.0	0.0	0.0	0.0	0.09883914481987904	1.0
ENSG00000271138	IGLVIVOR22-1	IG_V_pseudogene	0.0	0.0	0.0	0.0	0.0	0.0	0.0	0.0	0.0	0.0	0.0	0.0	0.0	0.0	0.0	0.0	0.0	0.0	0.0	0.0	0.0	0.0	0.0	0.0
ENSG00000271140	PRR20FP	unprocessed_pseudogene	0.0	0.0	0.0	0.0	0.0	0.0	0.0	0.0	0.0	0.0	0.0	0.0	0.0	0.0	0.0	0.0	0.0	0.0	0.0	0.0	0.0	0.0	0.0	0.0
ENSG00000271141		lncRNA	0.38847760958600813	3.0	0.355790703798735	3.0	0.3970513982449377	4.0	0.10838040068342514	1.0	0.0	0.0	0.1064464718923104	1.0	0.1039043103394989	1.0	0.12019919747563415	1.0	0.09774687357015874	1.0	0.1868938745467205	2.0	0.0	0.0	0.1976782896397581	2.0
ENSG00000271142	YWHAQP7	transcribed_processed_pseudogene	0.06474626826433469	0.5	0.0	0.0	0.04963142478061721	0.5	0.0	0.0	0.057217318977079254	0.5	0.1064464718923104	1.0	0.0	0.0	0.2403983949512683	2.0	0.0	0.0	0.04672346863668012	0.5	0.0	0.0	0.09883914481987904	1.0
ENSG00000271143		processed_pseudogene	0.0	0.0	0.0	0.0	0.0	0.0	0.0	0.0	0.0	0.0	0.0	0.0	0.0	0.0	0.0	0.0	0.0	0.0	0.0	0.0	0.0	0.0	0.0	0.0
ENSG00000271146	BNIP3P45	processed_pseudogene	0.0	0.0	0.0	0.0	0.0	0.0	0.0	0.0	0.0	0.0	0.0	0.0	0.0	0.0	0.0	0.0	0.0	0.0	0.0	0.0	0.0	0.0	0.0	0.0
ENSG00000271147		lncRNA	1.4244179018153633	11.0	2.490534926591145	21.0	2.580834088592095	26.0	1.1921844075176764	11.0	1.0871290605645059	9.5	1.4370273705461902	13.5	1.2988038792437362	12.5	0.841394382329439	7.0	1.319582793197143	13.5	0.6541285609135217	7.0	0.7108668057993504	7.5	1.1366501654286087	11.5
ENSG00000271148		lncRNA	0.0	0.0	0.0	0.0	0.0	0.0	0.0	0.0	0.0	0.0	0.0	0.0	0.0	0.0	0.0	0.0	0.0	0.0	0.0	0.0	0.0	0.0	0.0	0.0
ENSG00000271149		transcribed_unprocessed_pseudogene	0.0	0.0	0.0	0.0	0.0	0.0	0.0	0.0	0.0	0.0	0.0	0.0	0.0	0.0	0.0	0.0	0.0	0.0	0.0	0.0	0.0	0.0	0.0	0.0
ENSG00000271150		transcribed_processed_pseudogene	0.0	0.0	0.0	0.0	0.0	0.0	0.0	0.0	0.0	0.0	0.0	0.0	0.1039043103394989	1.0	0.060099598737817075	0.5	0.0	0.0	0.0	0.0	0.0	0.0	0.0	0.0
ENSG00000271151		lncRNA	0.25898507305733875	2.0	0.71158140759747	6.0	0.09926284956123442	1.0	0.10838040068342514	1.0	0.22886927590831702	2.0	0.3193394156769312	3.0	0.1039043103394989	1.0	0.12019919747563415	1.0	0.19549374714031748	2.0	0.09344693727336024	1.0	0.09478224077324672	1.0	0.09883914481987904	1.0
ENSG00000271153	RPL23AP88	transcribed_processed_pseudogene	0.0	0.0	0.0	0.0	0.0	0.0	0.0	0.0	0.0	0.0	0.0	0.0	0.0	0.0	0.0	0.0	0.0	0.0	0.0	0.0	0.0	0.0	0.0	0.0
ENSG00000271154		processed_pseudogene	0.0	0.0	0.0	0.0	0.0	0.0	0.0	0.0	0.0	0.0	0.0	0.0	0.0	0.0	0.0	0.0	0.0	0.0	0.0	0.0	0.0	0.0	0.0	0.0
ENSG00000271155		lncRNA	0.38847760958600813	3.0	0.355790703798735	3.0	0.0	0.0	0.10838040068342514	1.0	0.0	0.0	0.0	0.0	0.2078086206789978	2.0	0.12019919747563415	1.0	0.39098749428063495	4.0	0.09344693727336024	1.0	0.0	0.0	0.0	0.0
ENSG00000271157		processed_pseudogene	0.0	0.0	0.0	0.0	0.0	0.0	0.0	0.0	0.0	0.0	0.0	0.0	0.0	0.0	0.0	0.0	0.0	0.0	0.0	0.0	0.0	0.0	0.0	0.0
ENSG00000271158	WDR4P1	processed_pseudogene	0.0	0.0	0.0	0.0	0.0	0.0	0.0	0.0	0.0	0.0	0.0	0.0	0.0	0.0	0.12019919747563415	1.0	0.0	0.0	0.0	0.0	0.0	0.0	0.0	0.0
ENSG00000271159	HINT1P2	processed_pseudogene	0.0	0.0	0.0	0.0	0.0	0.0	0.0	0.0	0.0	0.0	0.0	0.0	0.0	0.0	0.0	0.0	0.0	0.0	0.0	0.0	0.0	0.0	0.0	0.0
ENSG00000271161	BOLA2P2	transcribed_processed_pseudogene	0.0	0.0	0.0	0.0	0.0	0.0	0.0	0.0	0.0	0.0	0.0	0.0	0.0	0.0	0.0	0.0	0.0	0.0	0.0	0.0	0.0	0.0	0.0	0.0
ENSG00000271162	PRR11P1	processed_pseudogene	0.0	0.0	0.0	0.0	0.0	0.0	0.0	0.0	0.0	0.0	0.0	0.0	0.0	0.0	0.0	0.0	0.0	0.0	0.0	0.0	0.0	0.0	0.0	0.0
ENSG00000271163	NGRNP3	processed_pseudogene	0.0	0.0	0.0	0.0	0.0	0.0	0.0	0.0	0.0	0.0	0.0	0.0	0.0	0.0	0.0	0.0	0.0	0.0	0.0	0.0	0.0	0.0	0.0	0.0
ENSG00000271164	CFAP97P1	processed_pseudogene	0.0	0.0	0.0	0.0	0.0	0.0	0.0	0.0	0.0	0.0	0.0	0.0	0.0	0.0	0.0	0.0	0.0	0.0	0.0	0.0	0.0	0.0	0.0	0.0
ENSG00000271166		processed_pseudogene	0.0	0.0	0.0	0.0	0.0	0.0	0.0	0.0	0.0	0.0	0.0	0.0	0.0	0.0	0.0	0.0	0.0	0.0	0.0	0.0	0.0	0.0	0.0	0.0
ENSG00000271171	LINC00904	lncRNA	0.0	0.0	0.0	0.0	0.0	0.0	0.0	0.0	0.0	0.0	0.0	0.0	0.0	0.0	0.0	0.0	0.0	0.0	0.0	0.0	0.0	0.0	0.0	0.0
ENSG00000271172		lncRNA	0.0	0.0	0.0	0.0	0.0	0.0	0.0	0.0	0.0	0.0	0.0	0.0	0.0	0.0	0.12019919747563415	1.0	0.19549374714031748	2.0	0.0	0.0	0.0	0.0	0.0	0.0
ENSG00000271173	SPRING1P1	processed_pseudogene	0.0	0.0	0.0	0.0	0.0	0.0	0.0	0.0	0.0	0.0	0.0	0.0	0.0	0.0	0.0	0.0	0.0	0.0	0.0	0.0	0.0	0.0	0.0	0.0
ENSG00000271174	TCEAL8P1	processed_pseudogene	0.0	0.0	0.0	0.0	0.0	0.0	0.0	0.0	0.0	0.0	0.0	0.0	0.0	0.0	0.0	0.0	0.0	0.0	0.0	0.0	0.0	0.0	0.0	0.0
ENSG00000271175		processed_pseudogene	0.0	0.0	0.0	0.0	0.0	0.0	0.0	0.0	0.0	0.0	0.0	0.0	0.0	0.0	0.0	0.0	0.0	0.0	0.0	0.0	0.0	0.0	0.0	0.0
ENSG00000271177		processed_pseudogene	0.0	0.0	0.0	0.0	0.0	0.0	0.0	0.0	0.0	0.0	0.0	0.0	0.0	0.0	0.0	0.0	0.0	0.0	0.0	0.0	0.0	0.0	0.0	0.0
ENSG00000271178	IGHV3OR16-13	IG_V_gene	0.0	0.0	0.0	0.0	0.0	0.0	0.0	0.0	0.0	0.0	0.0	0.0	0.0	0.0	0.0	0.0	0.0	0.0	0.04672346863668012	0.5	0.0	0.0	0.0	0.0
ENSG00000271179	BNIP3P46	processed_pseudogene	0.0	0.0	0.0	0.0	0.0	0.0	0.0	0.0	0.0	0.0	0.0	0.0	0.0	0.0	0.0	0.0	0.0	0.0	0.0	0.0	0.0	0.0	0.0	0.0
ENSG00000271180	COX5AP1	processed_pseudogene	0.0	0.0	0.2964922531656125	2.5	0.09926284956123442	1.0	0.0	0.0	0.11443463795415851	1.0	0.2128929437846208	2.0	0.2078086206789978	2.0	0.09976533390477633	0.83	0.19549374714031748	2.0	0.04672346863668012	0.5	0.09478224077324672	1.0	0.0	0.0
ENSG00000271181	STMN3P1	processed_pseudogene	0.0	0.0	0.0	0.0	0.0	0.0	0.0	0.0	0.0	0.0	0.0	0.0	0.0	0.0	0.0	0.0	0.0	0.0	0.0	0.0	0.0	0.0	0.0	0.0
ENSG00000271182	CPSF6P1	processed_pseudogene	0.0	0.0	0.0	0.0	0.0	0.0	0.0	0.0	0.0	0.0	0.0	0.0	0.0	0.0	0.0	0.0	0.0	0.0	0.0	0.0	0.0	0.0	0.0	0.0
ENSG00000271184		processed_pseudogene	0.0	0.0	0.0	0.0	0.0	0.0	0.0	0.0	0.0	0.0	0.0	0.0	0.0	0.0	0.0	0.0	0.0	0.0	0.0	0.0	0.0	0.0	0.0	0.0
ENSG00000271185		lncRNA	0.0	0.0	0.0	0.0	0.0	0.0	0.10838040068342514	1.0	0.0	0.0	0.0	0.0	0.0	0.0	0.0	0.0	0.0	0.0	0.0	0.0	0.0	0.0	0.0	0.0
ENSG00000271187		processed_pseudogene	0.0	0.0	0.0	0.0	0.0	0.0	0.0	0.0	0.0	0.0	0.0	0.0	0.0	0.0	0.0	0.0	0.0	0.0	0.0	0.0	0.0	0.0	0.0	0.0
ENSG00000271190	RPP40P2	processed_pseudogene	0.0	0.0	0.0	0.0	0.0	0.0	0.0	0.0	0.0	0.0	0.0	0.0	0.0	0.0	0.0	0.0	0.0	0.0	0.0	0.0	0.0	0.0	0.0	0.0
ENSG00000271192		lncRNA	0.0	0.0	0.0	0.0	0.0	0.0	0.0	0.0	0.0	0.0	0.0	0.0	0.0	0.0	0.12019919747563415	1.0	0.0	0.0	0.09344693727336024	1.0	0.0	0.0	0.0	0.0
ENSG00000271194	RNF138P2	processed_pseudogene	0.0	0.0	0.0	0.0	0.0	0.0	0.0	0.0	0.0	0.0	0.0	0.0	0.0	0.0	0.0	0.0	0.0	0.0	0.0	0.0	0.0	0.0	0.0	0.0
ENSG00000271195		processed_pseudogene	0.0	0.0	0.0	0.0	0.0	0.0	0.0	0.0	0.0	0.0	0.0	0.0	0.0	0.0	0.0	0.0	0.0	0.0	0.0	0.0	0.0	0.0	0.0	0.0
ENSG00000271196		processed_pseudogene	0.0	0.0	0.0	0.0	0.0	0.0	0.0	0.0	0.0	0.0	0.0	0.0	0.0	0.0	0.0	0.0	0.0	0.0	0.0	0.0	0.0	0.0	0.0	0.0
ENSG00000271198	VDAC3P1	processed_pseudogene	0.0	0.0	0.0	0.0	0.09926284956123442	1.0	0.0	0.0	0.11443463795415851	1.0	0.1064464718923104	1.0	0.0	0.0	0.0	0.0	0.0	0.0	0.1868938745467205	2.0	0.1421733611598701	1.5	0.0	0.0
ENSG00000271199		lncRNA	0.0	0.0	0.0	0.0	0.0	0.0	0.0	0.0	0.0	0.0	0.0	0.0	0.0	0.0	0.0	0.0	0.0	0.0	0.0	0.0	0.0	0.0	0.0	0.0
ENSG00000271200	PATJ-DT	lncRNA	0.5179701461146775	4.0	0.592984506331225	5.0	0.19852569912246884	2.0	0.10838040068342514	1.0	0.34330391386247555	3.0	0.0	0.0	0.2078086206789978	2.0	0.3605975924269024	3.0	0.09774687357015874	1.0	0.1868938745467205	2.0	0.0	0.0	0.4941957240993952	5.0
ENSG00000271201		lncRNA	0.12949253652866938	1.0	0.0	0.0	0.0	0.0	0.0	0.0	0.0	0.0	0.0	0.0	0.0	0.0	0.0	0.0	0.0	0.0	0.0	0.0	0.0	0.0	0.0	0.0
ENSG00000271202	PRR13P7	processed_pseudogene	0.0	0.0	0.0	0.0	0.0	0.0	0.0	0.0	0.0	0.0	0.0	0.0	0.0	0.0	0.12019919747563415	1.0	0.0	0.0	0.0	0.0	0.0	0.0	0.0	0.0
ENSG00000271204		lncRNA	43.768477346690254	338.0	52.65702416221278	444.0	53.55230733828597	539.5	31.64707699956014	292.0	34.10152211033924	298.0	24.37624206333908	229.0	34.28842241203464	330.0	38.70414158715419	322.0	27.075883978933966	277.0	32.61298110840273	349.0	26.159898453416094	276.0	36.471644438535364	369.0
ENSG00000271205		processed_pseudogene	0.0	0.0	0.0	0.0	0.0	0.0	0.0	0.0	0.0	0.0	0.0	0.0	0.0	0.0	0.0	0.0	0.0	0.0	0.0	0.0	0.0	0.0	0.0	0.0
ENSG00000271207	MTCO1P22	processed_pseudogene	0.0	0.0	0.0	0.0	0.09926284956123442	1.0	0.10838040068342514	1.0	0.14304329744269814	1.25	0.0	0.0	0.23378469826387255	2.25	0.030049799368908538	0.25	0.0	0.0	0.0	0.0	0.11847780096655838	1.25	0.02470978620496976	0.25
ENSG00000271208		lncRNA	0.0	0.0	0.0	0.0	0.0	0.0	0.0	0.0	0.0	0.0	0.0	0.0	0.0	0.0	0.0	0.0	0.0	0.0	0.0	0.0	0.0	0.0	0.0	0.0
ENSG00000271209	BRDTP1	processed_pseudogene	0.0	0.0	0.0	0.0	0.0	0.0	0.0	0.0	0.0	0.0	0.0	0.0	0.0	0.0	0.0	0.0	0.0	0.0	0.0	0.0	0.0	0.0	0.0	0.0
ENSG00000271211		processed_pseudogene	0.0	0.0	0.0	0.0	0.0	0.0	0.0	0.0	0.0	0.0	0.0	0.0	0.0	0.0	0.0	0.0	0.0	0.0	0.0	0.0	0.0	0.0	0.0	0.0
ENSG00000271214		processed_pseudogene	0.0	0.0	0.0	0.0	0.0	0.0	0.0	0.0	0.0	0.0	0.0	0.0	0.0	0.0	0.0	0.0	0.0	0.0	0.0	0.0	0.0	0.0	0.0	0.0
ENSG00000271215	RPL21P136	processed_pseudogene	0.0	0.0	0.0	0.0	0.0	0.0	0.0	0.0	0.0	0.0	0.0	0.0	0.0	0.0	0.0	0.0	0.0	0.0	0.0	0.0	0.0	0.0	0.0	0.0
ENSG00000271216	LINC01050	lncRNA	0.0	0.0	0.23719380253249	2.0	0.19852569912246884	2.0	0.0	0.0	0.0	0.0	0.0	0.0	0.0	0.0	0.3605975924269024	3.0	0.0	0.0	0.0	0.0	0.0	0.0	0.0	0.0
ENSG00000271218		lncRNA	0.0	0.0	0.118596901266245	1.0	0.0	0.0	0.0	0.0	0.11443463795415851	1.0	0.1064464718923104	1.0	0.2078086206789978	2.0	0.12019919747563415	1.0	0.09774687357015874	1.0	0.1868938745467205	2.0	0.2843467223197402	3.0	0.1976782896397581	2.0
ENSG00000271219		processed_pseudogene	0.0	0.0	0.0	0.0	0.0	0.0	0.0	0.0	0.0	0.0	0.0	0.0	0.0	0.0	0.0	0.0	0.0	0.0	0.0	0.0	0.0	0.0	0.0	0.0
ENSG00000271220		transcribed_processed_pseudogene	0.0	0.0	0.0	0.0	0.0	0.0	0.0	0.0	0.0	0.0	0.0	0.0	0.0	0.0	0.0	0.0	0.0	0.0	0.0	0.0	0.0	0.0	0.0	0.0
ENSG00000271222		processed_pseudogene	0.0	0.0	0.0	0.0	0.0	0.0	0.0	0.0	0.0	0.0	0.0	0.0	0.0	0.0	0.0	0.0	0.0	0.0	0.0	0.0	0.0	0.0	0.0	0.0
ENSG00000271225	BNIP3P4	processed_pseudogene	0.0	0.0	0.0	0.0	0.0	0.0	0.0	0.0	0.0	0.0	0.0	0.0	0.0	0.0	0.0	0.0	0.0	0.0	0.0	0.0	0.0	0.0	0.0	0.0
ENSG00000271227	SREK1IP1P2	processed_pseudogene	0.0	0.0	0.118596901266245	1.0	0.0	0.0	0.10838040068342514	1.0	0.22886927590831702	2.0	0.1064464718923104	1.0	0.0	0.0	0.3605975924269024	3.0	0.2932406207104762	3.0	0.09344693727336024	1.0	0.2843467223197402	3.0	0.1976782896397581	2.0
ENSG00000271228		lncRNA	0.25898507305733875	2.0	0.23719380253249	2.0	0.0	0.0	0.10838040068342514	1.0	0.0	0.0	0.0	0.0	0.0	0.0	0.12019919747563415	1.0	0.0	0.0	0.0	0.0	0.09478224077324672	1.0	0.0	0.0
ENSG00000271230		processed_pseudogene	0.0	0.0	0.0	0.0	0.0	0.0	0.0	0.0	0.0	0.0	0.0	0.0	0.0	0.0	0.0	0.0	0.0	0.0	0.0	0.0	0.0	0.0	0.0	0.0
ENSG00000271231	KRT18P9	processed_pseudogene	0.0	0.0	0.0	0.0	0.0	0.0	0.0	0.0	0.0	0.0	0.0	0.0	0.0	0.0	0.0	0.0	0.0	0.0	0.0	0.0	0.0	0.0	0.0	0.0
ENSG00000271232	CARS1P1	processed_pseudogene	0.0	0.0	0.0	0.0	0.0	0.0	0.0	0.0	0.0	0.0	0.0	0.0	0.0	0.0	0.0	0.0	0.0	0.0	0.0	0.0	0.0	0.0	0.0	0.0
ENSG00000271234		lncRNA	0.0	0.0	0.0	0.0	0.0	0.0	0.0	0.0	0.0	0.0	0.0	0.0	0.0	0.0	0.0	0.0	0.0	0.0	0.0	0.0	0.0	0.0	0.0	0.0
ENSG00000271235	RRBP1P2	processed_pseudogene	0.0	0.0	0.0	0.0	0.0	0.0	0.0	0.0	0.0	0.0	0.0	0.0	0.0	0.0	0.0	0.0	0.0	0.0	0.0	0.0	0.0	0.0	0.0	0.0
ENSG00000271236	SUMO2P15	processed_pseudogene	0.0	0.0	0.0	0.0	0.0	0.0	0.0	0.0	0.0	0.0	0.0	0.0	0.0	0.0	0.0	0.0	0.0	0.0	0.0	0.0	0.0	0.0	0.0	0.0
ENSG00000271237	HMGB1P50	processed_pseudogene	0.0	0.0	0.0	0.0	0.0	0.0	0.0	0.0	0.0	0.0	0.0	0.0	0.0	0.0	0.0	0.0	0.0	0.0	0.0	0.0	0.0	0.0	0.0	0.0
ENSG00000271238		processed_pseudogene	0.0	0.0	0.0	0.0	0.0	0.0	0.0	0.0	0.0	0.0	0.0	0.0	0.0	0.0	0.0	0.0	0.0	0.0	0.0	0.0	0.0	0.0	0.0	0.0
ENSG00000271239		lncRNA	0.0	0.0	0.0	0.0	0.0	0.0	0.0	0.0	0.0	0.0	0.0	0.0	0.0	0.0	0.0	0.0	0.0	0.0	0.0	0.0	0.0	0.0	0.0	0.0
ENSG00000271240		processed_pseudogene	0.0	0.0	0.0	0.0	0.0	0.0	0.0	0.0	0.0	0.0	0.0	0.0	0.0	0.0	0.0	0.0	0.0	0.0	0.0	0.0	0.0	0.0	0.0	0.0
ENSG00000271242	PRELID3BP2	processed_pseudogene	0.0	0.0	0.0	0.0	0.0	0.0	0.0	0.0	0.0	0.0	0.0	0.0	0.0	0.0	0.0	0.0	0.0	0.0	0.0	0.0	0.0	0.0	0.0	0.0
ENSG00000271243		processed_pseudogene	0.0	0.0	0.0	0.0	0.0	0.0	0.0	0.0	0.0	0.0	0.0	0.0	0.0	0.0	0.0	0.0	0.0	0.0	0.0	0.0	0.0	0.0	0.0	0.0
ENSG00000271245	PAGE4P1	processed_pseudogene	0.0	0.0	0.0	0.0	0.0	0.0	0.0	0.0	0.0	0.0	0.0	0.0	0.0	0.0	0.0	0.0	0.0	0.0	0.0	0.0	0.0	0.0	0.0	0.0
ENSG00000271248		processed_pseudogene	0.0	0.0	0.0	0.0	0.0	0.0	0.0	0.0	0.0	0.0	0.0	0.0	0.0	0.0	0.0	0.0	0.0	0.0	0.0	0.0	0.0	0.0	0.0	0.0
ENSG00000271249	DIMT1P1	processed_pseudogene	0.0	0.0	0.0	0.0	0.0	0.0	0.0	0.0	0.0	0.0	0.0	0.0	0.0	0.0	0.0	0.0	0.0	0.0	0.0	0.0	0.0	0.0	0.0	0.0
ENSG00000271250		processed_pseudogene	0.0	0.0	0.0	0.0	0.0	0.0	0.0	0.0	0.0	0.0	0.0	0.0	0.0	0.0	0.0	0.0	0.0	0.0	0.0	0.0	0.0	0.0	0.0	0.0
ENSG00000271251		processed_pseudogene	0.0	0.0	0.0	0.0	0.0	0.0	0.0	0.0	0.0	0.0	0.0	0.0	0.0	0.0	0.0	0.0	0.0	0.0	0.0	0.0	0.0	0.0	0.0	0.0
ENSG00000271252		lncRNA	0.0	0.0	0.0	0.0	0.0	0.0	0.0	0.0	0.0	0.0	0.0	0.0	0.0	0.0	0.0	0.0	0.0	0.0	0.0	0.0	0.0	0.0	0.0	0.0
ENSG00000271253		processed_pseudogene	0.0	0.0	0.0	0.0	0.0	0.0	0.0	0.0	0.0	0.0	0.0	0.0	0.0	0.0	0.0	0.0	0.0	0.0	0.0	0.0	0.0	0.0	0.0	0.0
ENSG00000271254		protein_coding	6.614478765884432	51.08	7.8665324609900305	66.33	2.8041755001048725	28.25	1.8782323438437571	17.33	2.3081466475353776	20.17	1.8276859223909696	17.17	3.3166255860368055	31.92	2.544617010559175	21.17	2.891352520205295	29.58	2.3286976768521375	24.92	3.570447009928204	37.67	2.6439471239317642	26.75
ENSG00000271257		processed_pseudogene	0.0	0.0	0.0	0.0	0.0	0.0	0.0	0.0	0.0	0.0	0.0	0.0	0.0	0.0	0.0	0.0	0.0	0.0	0.0	0.0	0.0	0.0	0.0	0.0
ENSG00000271264	MZT1P1	processed_pseudogene	0.0	0.0	0.0	0.0	0.0	0.0	0.05419020034171257	0.5	0.0	0.0	0.0	0.0	0.0	0.0	0.0	0.0	0.0	0.0	0.0	0.0	0.0	0.0	0.0	0.0
ENSG00000271265		lncRNA	0.25898507305733875	2.0	0.23719380253249	2.0	0.2977885486837033	3.0	0.5419020034171256	5.0	0.0	0.0	0.0	0.0	0.2078086206789978	2.0	0.2403983949512683	2.0	0.09774687357015874	1.0	0.0	0.0	0.2843467223197402	3.0	0.1976782896397581	2.0
ENSG00000271266	LAPTM4BP2	processed_pseudogene	0.0	0.0	0.0	0.0	0.09926284956123442	1.0	0.0	0.0	0.0	0.0	0.0	0.0	0.0	0.0	0.0	0.0	0.04887343678507937	0.5	0.14017040591004037	1.5	0.04739112038662336	0.5	0.0	0.0
ENSG00000271267		processed_pseudogene	0.0	0.0	0.0	0.0	0.0	0.0	0.0	0.0	0.0	0.0	0.0	0.0	0.0	0.0	0.0	0.0	0.0	0.0	0.0	0.0	0.0	0.0	0.0	0.0
ENSG00000271268		processed_pseudogene	0.0	0.0	0.118596901266245	1.0	0.24815712390308606	2.5	0.05419020034171257	0.5	0.0	0.0	0.1064464718923104	1.0	0.0	0.0	0.060099598737817075	0.5	0.0	0.0	0.09344693727336024	1.0	0.0	0.0	0.2470978620496976	2.5
ENSG00000271269		processed_pseudogene	0.0	0.0	0.0	0.0	0.0	0.0	0.0	0.0	0.0	0.0	0.0	0.0	0.0	0.0	0.0	0.0	0.0	0.0	0.0	0.0	0.0	0.0	0.0	0.0
ENSG00000271270	TMCC1-DT	lncRNA	0.25898507305733875	2.0	0.47438760506498	4.0	0.4963142478061721	5.0	0.8670432054674011	8.0	1.0299117415874266	9.0	1.1709111908154144	11.0	0.7273301723764923	7.0	0.2403983949512683	2.0	0.7819749885612699	8.0	0.6541285609135217	7.0	1.4217336115987007	15.0	1.2849088826584276	13.0
ENSG00000271271	UGT2A2	protein_coding	0.0	0.0	0.0	0.0	0.0	0.0	0.0	0.0	0.0	0.0	0.0	0.0	0.0	0.0	0.0	0.0	0.0	0.0	0.0	0.0	0.0	0.0	0.0	0.0
ENSG00000271272		processed_pseudogene	0.0	0.0	0.0	0.0	0.0	0.0	0.0	0.0	0.0	0.0	0.0	0.0	0.0	0.0	0.0	0.0	0.0	0.0	0.0	0.0	0.0	0.0	0.0	0.0
ENSG00000271275		transcribed_processed_pseudogene	0.0	0.0	0.0	0.0	0.0	0.0	0.0	0.0	0.0	0.0	0.0	0.0	0.0	0.0	0.0	0.0	0.0	0.0	0.0	0.0	0.0	0.0	0.0	0.0
ENSG00000271277		processed_pseudogene	0.0	0.0	0.0	0.0	0.0	0.0	0.0	0.0	0.0	0.0	0.0	0.0	0.0	0.0	0.0	0.0	0.0	0.0	0.0	0.0	0.0	0.0	0.0	0.0
ENSG00000271278	ELOCP33	processed_pseudogene	0.0	0.0	0.0	0.0	0.09926284956123442	1.0	0.0	0.0	0.0	0.0	0.0	0.0	0.0	0.0	0.0	0.0	0.0	0.0	0.0	0.0	0.09478224077324672	1.0	0.0	0.0
ENSG00000271283		processed_pseudogene	0.0	0.0	0.0	0.0	0.0	0.0	0.0	0.0	0.11443463795415851	1.0	0.0	0.0	0.0	0.0	0.12019919747563415	1.0	0.0	0.0	0.0	0.0	0.0	0.0	0.0	0.0
ENSG00000271284	SMIM12P1	transcribed_processed_pseudogene	0.0	0.0	0.0	0.0	0.0	0.0	0.0	0.0	0.0	0.0	0.0	0.0	0.0	0.0	0.0	0.0	0.0	0.0	0.0	0.0	0.0	0.0	0.0	0.0
ENSG00000271286	CYTH1P1	processed_pseudogene	0.0	0.0	0.0	0.0	0.0	0.0	0.0	0.0	0.0	0.0	0.0	0.0	0.0	0.0	0.0	0.0	0.0	0.0	0.0	0.0	0.0	0.0	0.0	0.0
ENSG00000271287	BCRP9	transcribed_processed_pseudogene	0.0	0.0	0.0	0.0	0.0	0.0	0.0	0.0	0.0	0.0	0.0	0.0	0.0	0.0	0.0	0.0	0.0	0.0	0.0	0.0	0.0	0.0	0.0	0.0
ENSG00000271288	IGHV1OR15-3	IG_V_pseudogene	0.12949253652866938	1.0	0.2964922531656125	2.5	0.09926284956123442	1.0	0.7044726044422633	6.5	0.2860865948853963	2.5	0.1064464718923104	1.0	0.6753780172067428	6.5	1.1418923760185242	9.5	0.6842281149911111	7.0	1.121363247280323	12.0	0.8056490465725971	8.5	0.8401327309689719	8.5
ENSG00000271290	COPS8P1	processed_pseudogene	0.0	0.0	0.0	0.0	0.0	0.0	0.0	0.0	0.0	0.0	0.0	0.0	0.0	0.0	0.0	0.0	0.0	0.0	0.0	0.0	0.0	0.0	0.0	0.0
ENSG00000271291		processed_pseudogene	0.0	0.0	0.0	0.0	0.0	0.0	0.0	0.0	0.0	0.0	0.0266116179730776	0.25	0.0	0.0	0.0	0.0	0.0	0.0	0.0	0.0	0.0	0.0	0.0	0.0
ENSG00000271296	H3P19	processed_pseudogene	0.0	0.0	0.0	0.0	0.0	0.0	0.0	0.0	0.0	0.0	0.0	0.0	0.0	0.0	0.0	0.0	0.0	0.0	0.0	0.0	0.0	0.0	0.0	0.0
ENSG00000271298	ANAPC13P1	processed_pseudogene	0.0	0.0	0.0	0.0	0.0	0.0	0.0	0.0	0.0	0.0	0.0	0.0	0.0	0.0	0.0	0.0	0.0	0.0	0.0	0.0	0.0	0.0	0.0	0.0
ENSG00000271299		processed_pseudogene	0.0	0.0	0.0	0.0	0.0	0.0	0.0	0.0	0.0	0.0	0.0	0.0	0.0	0.0	0.0	0.0	0.0	0.0	0.0	0.0	0.0	0.0	0.0	0.0
ENSG00000271302		processed_pseudogene	0.0	0.0	0.0	0.0	0.0	0.0	0.0	0.0	0.0	0.0	0.0	0.0	0.0	0.0	0.0	0.0	0.0	0.0	0.0	0.0	0.0	0.0	0.0	0.0
ENSG00000271303	SRXN1	protein_coding	4.985462656353771	38.5	3.6172054886204728	30.5	7.84176511533752	79.0	4.714547429728993	43.5	3.7763430524872312	33.0	4.417528583530882	41.5	4.052268103240458	39.0	4.687768701549731	39.0	4.496356184227301	46.0	5.279751955944854	56.5	5.449978844461686	57.5	5.880929116782802	59.5
ENSG00000271304	DPRXP2	transcribed_processed_pseudogene	0.0	0.0	0.0	0.0	0.0	0.0	0.0	0.0	0.0	0.0	0.0	0.0	0.0	0.0	0.0	0.0	0.0	0.0	0.0	0.0	0.0	0.0	0.0	0.0
ENSG00000271306	RAC1P9	processed_pseudogene	0.0	0.0	0.0	0.0	0.0	0.0	0.0	0.0	0.0	0.0	0.0	0.0	0.0	0.0	0.0	0.0	0.0	0.0	0.0	0.0	0.0	0.0	0.0	0.0
ENSG00000271307		unprocessed_pseudogene	0.0	0.0	0.0	0.0	0.0	0.0	0.0	0.0	0.0	0.0	0.0	0.0	0.0	0.0	0.0	0.0	0.0	0.0	0.0	0.0	0.0	0.0	0.0	0.0
ENSG00000271309		processed_pseudogene	0.0	0.0	0.0	0.0	0.0	0.0	0.0	0.0	0.0	0.0	0.0	0.0	0.0	0.0	0.0	0.0	0.0	0.0	0.0	0.0	0.0	0.0	0.0	0.0
ENSG00000271313		processed_pseudogene	0.0	0.0	0.0	0.0	0.0	0.0	0.0	0.0	0.0	0.0	0.0	0.0	0.0	0.0	0.0	0.0	0.0	0.0	0.0	0.0	0.0	0.0	0.0	0.0
ENSG00000271314		lncRNA	0.38847760958600813	3.0	0.0	0.0	0.09926284956123442	1.0	0.0	0.0	0.0	0.0	0.1064464718923104	1.0	0.0	0.0	0.0	0.0	0.0	0.0	0.0	0.0	0.0	0.0	0.0	0.0
ENSG00000271315		processed_pseudogene	0.0	0.0	0.0	0.0	0.0	0.0	0.0	0.0	0.0	0.0	0.0	0.0	0.0	0.0	0.0	0.0	0.0	0.0	0.0	0.0	0.0	0.0	0.0	0.0
ENSG00000271317	IGHD4OR15-4A	IG_D_gene	0.0	0.0	0.0	0.0	0.0	0.0	0.0	0.0	0.0	0.0	0.0	0.0	0.0	0.0	0.0	0.0	0.0	0.0	0.0	0.0	0.0	0.0	0.0	0.0
ENSG00000271318	MOB4P2	processed_pseudogene	0.0	0.0	0.0	0.0	0.0	0.0	0.0	0.0	0.0	0.0	0.0	0.0	0.0	0.0	0.0	0.0	0.0	0.0	0.0	0.0	0.0	0.0	0.0	0.0
ENSG00000271320		lncRNA	1.1654328287580247	9.0	0.592984506331225	5.0	0.09926284956123442	1.0	0.8670432054674011	8.0	0.9726944226103474	8.5	0.2128929437846208	2.0	0.3117129310184967	3.0	0.3605975924269024	3.0	0.1466203103552381	1.5	0.373787749093441	4.0	0.2843467223197402	3.0	0.2965174344596371	3.0
ENSG00000271321	CTAGE6	protein_coding	0.5179701461146775	4.0	0.3356292305834734	2.83	0.5459456725867893	5.5	0.3251412020502754	3.0	0.4005212328395548	3.5	0.3193394156769312	3.0	0.24209704309103242	2.33	0.2704481943201768	2.25	0.1466203103552381	1.5	0.45134870703033003	4.83	0.3554334028996752	3.75	0.14825871722981854	1.5
ENSG00000271322		processed_pseudogene	0.0	0.0	0.0	0.0	0.0	0.0	0.0	0.0	0.0	0.0	0.0	0.0	0.0	0.0	0.0	0.0	0.0	0.0	0.0	0.0	0.0	0.0	0.0	0.0
ENSG00000271327		lncRNA	0.0	0.0	0.23719380253249	2.0	0.0	0.0	0.0	0.0	0.0	0.0	0.1064464718923104	1.0	0.0	0.0	0.0	0.0	0.0	0.0	0.0	0.0	0.0	0.0	0.0	0.0
ENSG00000271328	B3GNTL1P2	processed_pseudogene	0.0	0.0	0.0	0.0	0.0	0.0	0.0	0.0	0.0	0.0	0.0	0.0	0.0	0.0	0.0	0.0	0.0	0.0	0.0	0.0	0.0	0.0	0.0	0.0
ENSG00000271329		transcribed_processed_pseudogene	0.06474626826433469	0.5	0.0592984506331225	0.5	0.0	0.0	0.0	0.0	0.0	0.0	0.0	0.0	0.0	0.0	0.0	0.0	0.09774687357015874	1.0	0.0	0.0	0.0	0.0	0.04941957240993952	0.5
ENSG00000271330		processed_pseudogene	0.0	0.0	0.0	0.0	0.0	0.0	0.0	0.0	0.0	0.0	0.0	0.0	0.0	0.0	0.0	0.0	0.0	0.0	0.0	0.0	0.0	0.0	0.0	0.0
ENSG00000271332	ATP5MGP8	processed_pseudogene	0.0	0.0	0.0	0.0	0.0	0.0	0.0	0.0	0.0	0.0	0.0	0.0	0.0	0.0	0.0	0.0	0.0	0.0	0.0	0.0	0.0	0.0	0.0	0.0
ENSG00000271333		transcribed_unprocessed_pseudogene	0.0	0.0	0.0260913182785739	0.22	0.007941027964898754	0.08	0.013005648082011014	0.12	0.012587810174957437	0.11	0.0	0.0	0.0	0.0	0.0	0.0	0.02150431218543492	0.22	0.010279163100069627	0.11	0.016112980931451942	0.17	0.0	0.0
ENSG00000271334	LINC02104	lncRNA	0.12949253652866938	1.0	0.0	0.0	0.0	0.0	0.0	0.0	0.0	0.0	0.0	0.0	0.0	0.0	0.0	0.0	0.0	0.0	0.0	0.0	0.0	0.0	0.0	0.0
ENSG00000271335	CCNY-AS1	lncRNA	1.2949253652866939	10.0	2.253341124058655	19.0	1.3896798938572819	14.0	0.6502824041005508	6.0	1.7165195693123778	15.0	0.9580182470307936	9.0	2.078086206789978	20.0	2.1635855545614144	18.0	1.9549374714031749	20.0	1.2148101845536834	13.0	1.3269513708254541	14.0	1.9767828963975809	20.0
ENSG00000271336	IGHD1OR15-1A	IG_D_gene	0.0	0.0	0.0	0.0	0.0	0.0	0.0	0.0	0.0	0.0	0.0	0.0	0.0	0.0	0.0	0.0	0.0	0.0	0.0	0.0	0.0	0.0	0.0	0.0
ENSG00000271337	NDE1P2	processed_pseudogene	0.0	0.0	0.0	0.0	0.0	0.0	0.0	0.0	0.0	0.0	0.0	0.0	0.0	0.0	0.0	0.0	0.0	0.0	0.0	0.0	0.0	0.0	0.0	0.0
ENSG00000271338		processed_pseudogene	0.0	0.0	0.0	0.0	0.0	0.0	0.0	0.0	0.0	0.0	0.0	0.0	0.0	0.0	0.0	0.0	0.0	0.0	0.0	0.0	0.0	0.0	0.0	0.0
ENSG00000271339		processed_pseudogene	0.0	0.0	0.0	0.0	0.0	0.0	0.0	0.0	0.0	0.0	0.0	0.0	0.0	0.0	0.0	0.0	0.0	0.0	0.0	0.0	0.0	0.0	0.0	0.0
ENSG00000271340		processed_pseudogene	0.0	0.0	0.0	0.0	0.0	0.0	0.0	0.0	0.0	0.0	0.0	0.0	0.0	0.0	0.0	0.0	0.0	0.0	0.0	0.0	0.0	0.0	0.0	0.0
ENSG00000271343		processed_pseudogene	0.0	0.0	0.0	0.0	0.0	0.0	0.0	0.0	0.0	0.0	0.0	0.0	0.0	0.0	0.0	0.0	0.09774687357015874	1.0	0.0	0.0	0.0	0.0	0.0	0.0
ENSG00000271344		lncRNA	0.0	0.0	0.23719380253249	2.0	0.0	0.0	0.0	0.0	0.0	0.0	0.3193394156769312	3.0	0.3117129310184967	3.0	0.12019919747563415	1.0	0.0	0.0	0.09344693727336024	1.0	0.18956448154649344	2.0	0.0	0.0
ENSG00000271346		processed_pseudogene	0.0	0.0	0.0	0.0	0.0	0.0	0.0	0.0	0.0	0.0	0.0	0.0	0.0	0.0	0.0	0.0	0.0	0.0	0.0	0.0	0.0	0.0	0.0	0.0
ENSG00000271349		processed_pseudogene	0.0	0.0	0.0	0.0	0.0	0.0	0.0	0.0	0.0	0.0	0.0	0.0	0.0	0.0	0.0	0.0	0.0	0.0	0.0	0.0	0.0	0.0	0.0	0.0
ENSG00000271350		processed_pseudogene	0.0	0.0	0.0	0.0	0.0	0.0	0.0	0.0	0.0	0.0	0.0	0.0	0.0	0.0	0.0	0.0	0.0	0.0	0.0	0.0	0.0	0.0	0.09883914481987904	1.0
ENSG00000271351	IGKV1OR2-9	IG_V_pseudogene	0.0	0.0	0.0	0.0	0.0	0.0	0.0	0.0	0.0	0.0	0.0	0.0	0.0	0.0	0.0	0.0	0.0	0.0	0.0	0.0	0.0	0.0	0.0	0.0
ENSG00000271353		processed_pseudogene	0.0	0.0	0.0	0.0	0.0	0.0	0.0	0.0	0.0	0.0	0.0	0.0	0.0	0.0	0.0	0.0	0.0	0.0	0.0	0.0	0.0	0.0	0.0	0.0
ENSG00000271355		processed_pseudogene	0.0	0.0	0.0	0.0	0.0	0.0	0.0	0.0	0.0	0.0	0.0	0.0	0.0	0.0	0.0	0.0	0.0	0.0	0.0	0.0	0.0	0.0	0.0	0.0
ENSG00000271356	USP21P2	transcribed_processed_pseudogene	0.0	0.0	0.0	0.0	0.0	0.0	0.0	0.0	0.0	0.0	0.0	0.0	0.0	0.0	0.12019919747563415	1.0	0.0	0.0	0.0	0.0	0.0	0.0	0.0	0.0
ENSG00000271357		processed_pseudogene	0.0	0.0	0.0	0.0	0.0	0.0	0.0	0.0	0.0	0.0	0.0	0.0	0.0	0.0	0.0	0.0	0.0	0.0	0.0	0.0	0.0	0.0	0.0	0.0
ENSG00000271358		processed_pseudogene	0.0	0.0	0.0	0.0	0.09926284956123442	1.0	0.0	0.0	0.0	0.0	0.0	0.0	0.0	0.0	0.12019919747563415	1.0	0.0	0.0	0.0	0.0	0.0	0.0	0.0	0.0
ENSG00000271360	USP6NL-AS1	lncRNA	0.0	0.0	0.0	0.0	0.0	0.0	0.0	0.0	0.0	0.0	0.0	0.0	0.0	0.0	0.0	0.0	0.0	0.0	0.0	0.0	0.0	0.0	0.0	0.0
ENSG00000271361	HTATSF1P2	processed_pseudogene	0.38847760958600813	3.0	0.23719380253249	2.0	0.09926284956123442	1.0	0.6502824041005508	6.0	0.6866078277249511	6.0	0.3193394156769312	3.0	0.2078086206789978	2.0	0.2403983949512683	2.0	0.4887343678507937	5.0	0.373787749093441	4.0	0.47391120386623353	5.0	0.09883914481987904	1.0
ENSG00000271362	ANKRD36P2	processed_pseudogene	0.0	0.0	0.0	0.0	0.0	0.0	0.0	0.0	0.0	0.0	0.0	0.0	0.0	0.0	0.0	0.0	0.0	0.0	0.0	0.0	0.0	0.0	0.0	0.0
ENSG00000271364		processed_pseudogene	0.0	0.0	0.0	0.0	0.0	0.0	0.0	0.0	0.0	0.0	0.0	0.0	0.0	0.0	0.0	0.0	0.0	0.0	0.0	0.0	0.0	0.0	0.0	0.0
ENSG00000271365		processed_pseudogene	0.0	0.0	0.0	0.0	0.0	0.0	0.0	0.0	0.0	0.0	0.0	0.0	0.0	0.0	0.0	0.0	0.0	0.0	0.0	0.0	0.0	0.0	0.0	0.0
ENSG00000271366		lncRNA	0.12949253652866938	1.0	0.0	0.0	0.0	0.0	0.0	0.0	0.0	0.0	0.0	0.0	0.1039043103394989	1.0	0.0	0.0	0.09774687357015874	1.0	0.0	0.0	0.09478224077324672	1.0	0.0	0.0
ENSG00000271367		lncRNA	0.0	0.0	0.0	0.0	0.19852569912246884	2.0	0.0	0.0	0.11443463795415851	1.0	0.1064464718923104	1.0	0.1039043103394989	1.0	0.2403983949512683	2.0	0.0	0.0	0.0	0.0	0.0	0.0	0.1976782896397581	2.0
ENSG00000271368		processed_pseudogene	0.0	0.0	0.0	0.0	0.0	0.0	0.0	0.0	0.0	0.0	0.0	0.0	0.0	0.0	0.0	0.0	0.0	0.0	0.0	0.0	0.0	0.0	0.0	0.0
ENSG00000271369		processed_pseudogene	0.0	0.0	0.0	0.0	0.0	0.0	0.0	0.0	0.0	0.0	0.0	0.0	0.0	0.0	0.0	0.0	0.0	0.0	0.0	0.0	0.0	0.0	0.0	0.0
ENSG00000271370		processed_pseudogene	0.0	0.0	0.0	0.0	0.0	0.0	0.0	0.0	0.0	0.0	0.0	0.0	0.0	0.0	0.0	0.0	0.0	0.0	0.0	0.0	0.0	0.0	0.0	0.0
ENSG00000271373	NANOGP3	processed_pseudogene	0.0	0.0	0.0	0.0	0.0	0.0	0.0	0.0	0.0	0.0	0.0	0.0	0.0	0.0	0.0	0.0	0.0	0.0	0.0	0.0	0.0	0.0	0.0	0.0
ENSG00000271375		processed_pseudogene	0.0	0.0	0.0	0.0	0.0	0.0	0.0	0.0	0.0	0.0	0.0	0.0	0.0	0.0	0.0	0.0	0.0	0.0	0.0	0.0	0.0	0.0	0.0	0.0
ENSG00000271377	IFITM3P8	processed_pseudogene	0.38847760958600813	3.0	0.0	0.0	0.09926284956123442	1.0	0.0	0.0	0.0	0.0	0.0	0.0	0.1039043103394989	1.0	0.0	0.0	0.0	0.0	0.0	0.0	0.0	0.0	0.0	0.0
ENSG00000271378	RBISP2	processed_pseudogene	0.0	0.0	0.0	0.0	0.0	0.0	0.0	0.0	0.0	0.0	0.0	0.0	0.0	0.0	0.0	0.0	0.0	0.0	0.0	0.0	0.0	0.0	0.0	0.0
ENSG00000271379		processed_pseudogene	0.0	0.0	0.0	0.0	0.0	0.0	0.0	0.0	0.0	0.0	0.0	0.0	0.0	0.0	0.0	0.0	0.0	0.0	0.0	0.0	0.0	0.0	0.0	0.0
ENSG00000271380	PYGO2-AS1	lncRNA	4.532238778503428	35.0	3.0835194329223703	26.0	2.6800969381533295	27.0	3.0346512191359034	28.0	2.9753005868081215	26.0	2.8740547410923805	27.0	3.013224999845468	29.0	2.8847807394152194	24.0	3.3233937013853967	34.0	2.0558326200139256	22.0	3.8860718717031153	41.0	1.6802654619379438	17.0
ENSG00000271381	REXO1L9P	processed_pseudogene	0.0	0.0	0.0	0.0	0.0	0.0	0.0	0.0	0.0	0.0	0.0	0.0	0.0	0.0	0.0	0.0	0.0	0.0	0.0	0.0	0.0	0.0	0.0	0.0
ENSG00000271382		lncRNA	0.0	0.0	0.0	0.0	0.0	0.0	0.0	0.0	0.11443463795415851	1.0	0.0	0.0	0.0	0.0	0.12019919747563415	1.0	0.0	0.0	0.09344693727336024	1.0	0.0	0.0	0.0	0.0
ENSG00000271383	NBPF19	protein_coding	13.704195140829082	105.83	15.941795468208653	134.42	5.16166817718419	52.0	6.055212986182962	55.87	7.286053398541273	63.67	4.292986211416878	40.33	7.277457896178504	70.04	6.511190527255102	54.17	6.577387122535982	67.29	6.510448119835009	69.67	6.9304774453398	73.12	6.609373614105311	66.87
ENSG00000271384		lncRNA	0.0	0.0	0.0	0.0	0.0	0.0	0.0	0.0	0.0	0.0	0.0	0.0	0.0	0.0	0.0	0.0	0.09774687357015874	1.0	0.0	0.0	0.0	0.0	0.09883914481987904	1.0
ENSG00000271385		processed_pseudogene	0.0	0.0	0.0	0.0	0.0	0.0	0.0	0.0	0.0	0.0	0.0	0.0	0.0	0.0	0.0	0.0	0.0	0.0	0.0	0.0	0.0	0.0	0.0	0.0
ENSG00000271386	SRGNP1	processed_pseudogene	0.0	0.0	0.0	0.0	0.0	0.0	0.0	0.0	0.0	0.0	0.0	0.0	0.0	0.0	0.0	0.0	0.0	0.0	0.0	0.0	0.0	0.0	0.0	0.0
ENSG00000271387	C1orf21-DT	lncRNA	0.0	0.0	0.118596901266245	1.0	0.0	0.0	0.0	0.0	0.11443463795415851	1.0	0.0	0.0	0.0	0.0	0.0	0.0	0.09774687357015874	1.0	0.0	0.0	0.0	0.0	0.0	0.0
ENSG00000271389	OSBPL9P1	processed_pseudogene	0.0	0.0	0.0	0.0	0.0	0.0	0.0	0.0	0.0	0.0	0.0	0.0	0.0	0.0	0.0	0.0	0.0	0.0	0.0	0.0	0.0	0.0	0.0	0.0
ENSG00000271390		lncRNA	0.0	0.0	0.0	0.0	0.0	0.0	0.0	0.0	0.0	0.0	0.0	0.0	0.0	0.0	0.0	0.0	0.0	0.0	0.0	0.0	0.0	0.0	0.0	0.0
ENSG00000271392		lncRNA	0.25898507305733875	2.0	0.23719380253249	2.0	0.0	0.0	0.0	0.0	0.17165195693123778	1.5	0.0	0.0	0.25976077584874724	2.5	0.12019919747563415	1.0	0.0	0.0	0.09344693727336024	1.0	0.0	0.0	0.04941957240993952	0.5
ENSG00000271394	7SK	misc_RNA	0.3017176101117997	2.33	0.23719380253249	2.0	0.1320195899164418	1.33	0.0	0.0	0.295241365921729	2.58	0.47049340576401194	4.42	0.06026449999690937	0.58	0.03966573516695927	0.33	0.16323727886216507	1.67	0.1476461608919092	1.58	0.20567746247794536	2.17	0.08203649020049959	0.83
ENSG00000271395	LINC02336	lncRNA	0.0	0.0	0.0	0.0	0.0	0.0	0.0	0.0	0.0	0.0	0.0	0.0	0.0	0.0	0.0	0.0	0.0	0.0	0.0	0.0	0.0	0.0	0.0	0.0
ENSG00000271396		processed_pseudogene	0.0867599994742085	0.67	0.0	0.0	0.09926284956123442	1.0	0.0	0.0	0.0	0.0	0.03512733572446244	0.33	0.03428842241203464	0.33	0.1598649326425934	1.33	0.032256468278152386	0.33	0.12428442657356914	1.33	0.0	0.0	0.0	0.0
ENSG00000271397	LIN28AP3	processed_pseudogene	0.0	0.0	0.0	0.0	0.0	0.0	0.0	0.0	0.0	0.0	0.0	0.0	0.0	0.0	0.0	0.0	0.0	0.0	0.0	0.0	0.0	0.0	0.0	0.0
ENSG00000271398		lncRNA	0.0	0.0	0.0	0.0	0.0	0.0	0.0	0.0	0.0	0.0	0.0	0.0	0.0	0.0	0.12019919747563415	1.0	0.0	0.0	0.0	0.0	0.0	0.0	0.0	0.0
ENSG00000271399		processed_pseudogene	0.0	0.0	0.0	0.0	0.0	0.0	0.0	0.0	0.0	0.0	0.0	0.0	0.0	0.0	0.0	0.0	0.09774687357015874	1.0	0.0	0.0	0.0	0.0	0.0	0.0
ENSG00000271400	CCDC121P1	processed_pseudogene	0.0	0.0	0.0	0.0	0.0	0.0	0.0	0.0	0.0	0.0	0.0	0.0	0.0	0.0	0.0	0.0	0.0	0.0	0.0	0.0	0.0	0.0	0.0	0.0
ENSG00000271401		lncRNA	0.0	0.0	0.118596901266245	1.0	0.09926284956123442	1.0	0.0	0.0	0.0	0.0	0.0	0.0	0.0	0.0	0.0	0.0	0.0	0.0	0.09344693727336024	1.0	0.0	0.0	0.0	0.0
ENSG00000271402	IGKV2OR2-2	IG_V_pseudogene	0.0	0.0	0.0	0.0	0.0	0.0	0.0	0.0	0.0	0.0	0.0	0.0	0.0	0.0	0.0	0.0	0.0	0.0	0.0	0.0	0.0	0.0	0.0	0.0
ENSG00000271404	MZT1P2	processed_pseudogene	0.0	0.0	0.0	0.0	0.0	0.0	0.0	0.0	0.0	0.0	0.0	0.0	0.0	0.0	0.0	0.0	0.0	0.0	0.0	0.0	0.0	0.0	0.0	0.0
ENSG00000271408	NAPGP1	processed_pseudogene	0.0	0.0	0.0	0.0	0.0	0.0	0.0	0.0	0.0	0.0	0.0	0.0	0.0	0.0	0.0	0.0	0.0	0.0	0.0	0.0	0.0	0.0	0.0	0.0
ENSG00000271410		processed_pseudogene	0.0	0.0	0.0	0.0	0.0	0.0	0.0	0.0	0.0	0.0	0.0	0.0	0.0	0.0	0.0	0.0	0.0	0.0	0.0	0.0	0.0	0.0	0.0	0.0
ENSG00000271412	PRR13P3	processed_pseudogene	0.0	0.0	0.0	0.0	0.0	0.0	0.10838040068342514	1.0	0.0	0.0	0.0	0.0	0.0	0.0	0.060099598737817075	0.5	0.0	0.0	0.0	0.0	0.0	0.0	0.0	0.0
ENSG00000271413	EI24P6	processed_pseudogene	0.0	0.0	0.0	0.0	0.0	0.0	0.0	0.0	0.0	0.0	0.0	0.0	0.0	0.0	0.0	0.0	0.0	0.0	0.0	0.0	0.0	0.0	0.0	0.0
ENSG00000271414		processed_pseudogene	0.0	0.0	0.0	0.0	0.0	0.0	0.21676080136685028	2.0	0.11443463795415851	1.0	0.0	0.0	0.1039043103394989	1.0	0.12019919747563415	1.0	0.0	0.0	0.09344693727336024	1.0	0.0	0.0	0.0	0.0
ENSG00000271415	RPL23AP90	processed_pseudogene	0.0	0.0	0.0	0.0	0.0	0.0	0.0	0.0	0.0	0.0	0.0	0.0	0.0	0.0	0.0	0.0	0.0	0.0	0.0	0.0	0.0	0.0	0.0	0.0
ENSG00000271418		processed_pseudogene	0.0	0.0	0.0	0.0	0.0	0.0	0.0	0.0	0.0	0.0	0.0	0.0	0.0	0.0	0.0	0.0	0.0	0.0	0.0	0.0	0.0	0.0	0.0	0.0
ENSG00000271419		processed_pseudogene	0.0	0.0	0.0	0.0	0.0	0.0	0.0	0.0	0.0	0.0	0.0	0.0	0.0	0.0	0.0	0.0	0.0	0.0	0.0	0.0	0.0	0.0	0.0	0.0
ENSG00000271420		lncRNA	0.5179701461146775	4.0	0.23719380253249	2.0	0.09926284956123442	1.0	0.0	0.0	0.11443463795415851	1.0	0.0	0.0	0.0	0.0	0.12019919747563415	1.0	0.09774687357015874	1.0	0.0	0.0	0.0	0.0	0.0	0.0
ENSG00000271421		processed_pseudogene	0.0	0.0	0.0	0.0	0.0	0.0	0.0	0.0	0.0	0.0	0.0	0.0	0.0	0.0	0.0	0.0	0.0	0.0	0.0	0.0	0.0	0.0	0.0	0.0
ENSG00000271423	CYCSP1	processed_pseudogene	0.0	0.0	0.2668430278490513	2.25	0.19852569912246884	2.0	0.027095100170856284	0.25	0.19110584538344472	1.67	0.14157380761677285	1.33	0.1039043103394989	1.0	0.0	0.0	0.09774687357015874	1.0	0.0	0.0	0.12606038022841815	1.33	0.0	0.0
ENSG00000271424	GLRX5P3	processed_pseudogene	0.0	0.0	0.0	0.0	0.0	0.0	0.0	0.0	0.0	0.0	0.0	0.0	0.0	0.0	0.0	0.0	0.09774687357015874	1.0	0.0	0.0	0.0	0.0	0.0	0.0
ENSG00000271425	NBPF10	protein_coding	11.054777843452507	85.37	14.94320955954687	126.0	8.941597488475997	90.08	11.55118310483945	106.58	11.800499865832828	103.12	10.556296617560422	99.17	11.551042180442094	111.17	10.65806284016448	88.67	10.934942746293657	111.87	14.090863671449991	150.79	9.963509150083695	105.12	11.045274433621483	111.75
ENSG00000271426	CENATACP1	processed_pseudogene	0.0	0.0	0.0	0.0	0.0	0.0	0.0	0.0	0.0	0.0	0.0	0.0	0.0	0.0	0.0	0.0	0.0	0.0	0.0	0.0	0.0	0.0	0.0	0.0
ENSG00000271427		lncRNA	0.5179701461146775	4.0	0.592984506331225	5.0	0.09926284956123442	1.0	0.3251412020502754	3.0	0.0	0.0	0.3193394156769312	3.0	0.4156172413579956	4.0	0.3605975924269024	3.0	0.09774687357015874	1.0	0.0	0.0	0.3791289630929869	4.0	0.0	0.0
ENSG00000271428	MPHOSPH6P1	processed_pseudogene	0.0	0.0	0.0	0.0	0.0	0.0	0.0	0.0	0.0	0.0	0.0	0.0	0.0	0.0	0.0	0.0	0.0	0.0	0.0	0.0	0.0	0.0	0.0	0.0
ENSG00000271429	RPL17P51	processed_pseudogene	0.32373134132167347	2.5	0.23719380253249	2.0	0.09926284956123442	1.0	0.08995573256724286	0.83	0.11443463795415851	1.0	0.1064464718923104	1.0	0.0	0.0	0.1802987962134512	1.5	0.04887343678507937	0.5	0.4205112177301211	4.5	0.2843467223197402	3.0	0.0	0.0
ENSG00000271433	PPATP2	processed_pseudogene	0.0	0.0	0.0	0.0	0.0	0.0	0.0	0.0	0.0	0.0	0.0	0.0	0.0	0.0	0.0	0.0	0.0	0.0	0.0	0.0	0.0	0.0	0.0	0.0
ENSG00000271434		lncRNA	0.0	0.0	0.0	0.0	0.0	0.0	0.0	0.0	0.0	0.0	0.0	0.0	0.0	0.0	0.0	0.0	0.0	0.0	0.0	0.0	0.0	0.0	0.0	0.0
ENSG00000271435	TEKT4P3	processed_pseudogene	0.0	0.0	0.0	0.0	0.0	0.0	0.0	0.0	0.0	0.0	0.0	0.0	0.0	0.0	0.0	0.0	0.0	0.0	0.0	0.0	0.0	0.0	0.0	0.0
ENSG00000271437		processed_pseudogene	0.12949253652866938	1.0	0.0	0.0	0.0	0.0	0.0	0.0	0.11443463795415851	1.0	0.0	0.0	0.3117129310184967	3.0	0.0	0.0	0.0	0.0	0.0	0.0	0.0	0.0	0.09883914481987904	1.0
ENSG00000271439		processed_pseudogene	0.0	0.0	0.0	0.0	0.0	0.0	0.0	0.0	0.0	0.0	0.0266116179730776	0.25	0.0	0.0	0.0	0.0	0.0	0.0	0.0	0.0	0.0	0.0	0.0	0.0
ENSG00000271440	COX8CP1	processed_pseudogene	0.0	0.0	0.0	0.0	0.0	0.0	0.0	0.0	0.0	0.0	0.0	0.0	0.0	0.0	0.0	0.0	0.0	0.0	0.0	0.0	0.0	0.0	0.0	0.0
ENSG00000271443		transcribed_processed_pseudogene	0.06474626826433469	0.5	0.0	0.0	0.0	0.0	0.0	0.0	0.0	0.0	0.0	0.0	0.0	0.0	0.0	0.0	0.0	0.0	0.0	0.0	0.0	0.0	0.0	0.0
ENSG00000271447	MMP28	protein_coding	7.122089509076816	55.0	3.79510084051984	32.0	0.4963142478061721	5.0	0.8670432054674011	8.0	0.5149558707937133	4.5	0.6386788313538624	6.0	0.6753780172067428	6.5	0.3605975924269024	3.0	0.09774687357015874	1.0	0.373787749093441	4.0	0.6634756854127271	7.0	0.3459370068695767	3.5
ENSG00000271449	CT45A2	protein_coding	0.0	0.0	0.0	0.0	0.0	0.0	0.0	0.0	0.0	0.0	0.0	0.0	0.0	0.0	0.0	0.0	0.0	0.0	0.0	0.0	0.0	0.0	0.0	0.0
ENSG00000271452		lncRNA	0.12949253652866938	1.0	0.23719380253249	2.0	0.09926284956123442	1.0	0.3251412020502754	3.0	0.45773855181663403	4.0	0.1064464718923104	1.0	0.3117129310184967	3.0	0.12019919747563415	1.0	0.09774687357015874	1.0	0.1868938745467205	2.0	0.09478224077324672	1.0	0.09883914481987904	1.0
ENSG00000271454		processed_pseudogene	0.0	0.0	0.0	0.0	0.0	0.0	0.0	0.0	0.0	0.0	0.0	0.0	0.0	0.0	0.0	0.0	0.0	0.0	0.0	0.0	0.0	0.0	0.0	0.0
ENSG00000271455		processed_pseudogene	0.0	0.0	0.0	0.0	0.0	0.0	0.0	0.0	0.0	0.0	0.0	0.0	0.0	0.0	0.0	0.0	0.0	0.0	0.0	0.0	0.0	0.0	0.0	0.0
ENSG00000271456		processed_pseudogene	0.0	0.0	0.0	0.0	0.0	0.0	0.0	0.0	0.0	0.0	0.0	0.0	0.0	0.0	0.0	0.0	0.0	0.0	0.0	0.0	0.0	0.0	0.0	0.0
ENSG00000271457		processed_pseudogene	0.0	0.0	0.0	0.0	0.0	0.0	0.0	0.0	0.0	0.0	0.0	0.0	0.0	0.0	0.0	0.0	0.0	0.0	0.0	0.0	0.0	0.0	0.0	0.0
ENSG00000271459		processed_pseudogene	0.0	0.0	0.0	0.0	0.0	0.0	0.0	0.0	0.0	0.0	0.0	0.0	0.0	0.0	0.0	0.0	0.0	0.0	0.0	0.0	0.0	0.0	0.0	0.0
ENSG00000271461	CKAP2LP1	processed_pseudogene	0.0	0.0	0.0	0.0	0.0	0.0	0.0	0.0	0.0	0.0	0.0	0.0	0.0	0.0	0.0	0.0	0.0	0.0	0.0	0.0	0.0	0.0	0.0	0.0
ENSG00000271462		processed_pseudogene	0.0	0.0	0.0	0.0	0.0	0.0	0.0	0.0	0.0	0.0	0.0	0.0	0.0	0.0	0.0	0.0	0.0	0.0	0.0	0.0	0.0	0.0	0.0	0.0
ENSG00000271464	DPRXP7	processed_pseudogene	0.0	0.0	0.0	0.0	0.0	0.0	0.0	0.0	0.0	0.0	0.0	0.0	0.0	0.0	0.0	0.0	0.0	0.0	0.0	0.0	0.0	0.0	0.0	0.0
ENSG00000271465	SQSTM1P1	processed_pseudogene	0.0	0.0	0.0	0.0	0.0	0.0	0.0	0.0	0.0	0.0	0.0	0.0	0.0	0.0	0.0	0.0	0.0	0.0	0.0	0.0	0.0	0.0	0.0	0.0
ENSG00000271466	CICP24	processed_pseudogene	0.0	0.0	0.0	0.0	0.0	0.0	0.0	0.0	0.0	0.0	0.0	0.0	0.0	0.0	0.0	0.0	0.0	0.0	0.0	0.0	0.0	0.0	0.0	0.0
ENSG00000271468		processed_pseudogene	0.0	0.0	0.0	0.0	0.0	0.0	0.0	0.0	0.0	0.0	0.0	0.0	0.0	0.0	0.0	0.0	0.0	0.0	0.0	0.0	0.0	0.0	0.0	0.0
ENSG00000271474	UNC5C-AS1	lncRNA	0.0	0.0	0.0	0.0	0.0	0.0	0.0	0.0	0.0	0.0	0.0	0.0	0.0	0.0	0.0	0.0	0.0	0.0	0.0	0.0	0.0	0.0	0.0	0.0
ENSG00000271475		processed_pseudogene	0.0	0.0	0.0	0.0	0.0	0.0	0.0	0.0	0.0	0.0	0.0	0.0	0.0	0.0	0.0	0.0	0.0	0.0	0.0	0.0	0.0	0.0	0.0	0.0
ENSG00000271477		processed_pseudogene	0.0	0.0	0.0	0.0	0.0	0.0	0.0	0.0	0.0	0.0	0.0	0.0	0.0	0.0	0.0	0.0	0.0	0.0	0.0	0.0	0.0	0.0	0.0	0.0
ENSG00000271480	MTND3P19	processed_pseudogene	0.0	0.0	0.0	0.0	0.0	0.0	0.0	0.0	0.0	0.0	0.0	0.0	0.0	0.0	0.0	0.0	0.0	0.0	0.0	0.0	0.0	0.0	0.0	0.0
ENSG00000271482		processed_pseudogene	0.0	0.0	0.0	0.0	0.0	0.0	0.0	0.0	0.0	0.0	0.0	0.0	0.0	0.0	0.0	0.0	0.0	0.0	0.0	0.0	0.0	0.0	0.0	0.0
ENSG00000271483		processed_pseudogene	0.0	0.0	0.0	0.0	0.0	0.0	0.0	0.0	0.0	0.0	0.0	0.0	0.0	0.0	0.0	0.0	0.0	0.0	0.0	0.0	0.0	0.0	0.0	0.0
ENSG00000271484	ABI1P1	unprocessed_pseudogene	0.0	0.0	0.0	0.0	0.0	0.0	0.0	0.0	0.0	0.0	0.0	0.0	0.0	0.0	0.0	0.0	0.0	0.0	0.0	0.0	0.0	0.0	0.0	0.0
ENSG00000271486	NIPA2P3	processed_pseudogene	0.0	0.0	0.0	0.0	0.0	0.0	0.0	0.0	0.0	0.0	0.0	0.0	0.0	0.0	0.0	0.0	0.0	0.0	0.0	0.0	0.0	0.0	0.0	0.0
ENSG00000271488	RBM11P1	processed_pseudogene	0.0	0.0	0.0	0.0	0.0	0.0	0.0	0.0	0.0	0.0	0.0	0.0	0.0	0.0	0.0	0.0	0.0	0.0	0.0	0.0	0.0	0.0	0.0	0.0
ENSG00000271490		processed_pseudogene	0.0	0.0	0.0	0.0	0.0	0.0	0.0	0.0	0.0	0.0	0.0	0.0	0.0	0.0	0.0	0.0	0.0	0.0	0.0	0.0	0.0	0.0	0.0	0.0
ENSG00000271491		processed_pseudogene	0.0	0.0	0.0	0.0	0.0	0.0	0.0	0.0	0.0	0.0	0.0	0.0	0.0	0.0	0.0	0.0	0.0	0.0	0.0	0.0	0.0	0.0	0.0	0.0
ENSG00000271492	MEMO1P5	processed_pseudogene	0.0	0.0	0.0	0.0	0.0	0.0	0.0	0.0	0.0	0.0	0.0	0.0	0.0	0.0	0.0	0.0	0.0	0.0	0.0	0.0	0.0	0.0	0.0	0.0
ENSG00000271494		processed_pseudogene	0.0	0.0	0.0	0.0	0.0	0.0	0.0	0.0	0.0	0.0	0.0	0.0	0.0	0.0	0.0	0.0	0.0	0.0	0.0	0.0	0.0	0.0	0.0	0.0
ENSG00000271495		processed_pseudogene	0.0	0.0	0.0	0.0	0.0	0.0	0.0	0.0	0.0	0.0	0.0	0.0	0.0	0.0	0.0	0.0	0.0	0.0	0.0	0.0	0.0	0.0	0.0	0.0
ENSG00000271496	SNRPGP20	processed_pseudogene	0.0	0.0	0.0	0.0	0.0	0.0	0.0	0.0	0.0	0.0	0.0	0.0	0.0	0.0	0.0	0.0	0.0	0.0	0.0	0.0	0.0	0.0	0.0	0.0
ENSG00000271498		processed_pseudogene	0.0	0.0	0.0	0.0	0.0	0.0	0.0	0.0	0.0	0.0	0.0	0.0	0.0	0.0	0.0	0.0	0.0	0.0	0.0	0.0	0.0	0.0	0.0	0.0
ENSG00000271499		processed_pseudogene	0.0	0.0	0.0	0.0	0.0	0.0	0.0	0.0	0.0	0.0	0.0	0.0	0.0	0.0	0.12019919747563415	1.0	0.0	0.0	0.0	0.0	0.0	0.0	0.0	0.0
ENSG00000271500		processed_pseudogene	0.0	0.0	0.0	0.0	0.0	0.0	0.0	0.0	0.0	0.0	0.0	0.0	0.0	0.0	0.0	0.0	0.0	0.0	0.09344693727336024	1.0	0.0	0.0	0.09883914481987904	1.0
ENSG00000271502		processed_pseudogene	0.0	0.0	0.0	0.0	0.0	0.0	0.0	0.0	0.0	0.0	0.0	0.0	0.0	0.0	0.0	0.0	0.0	0.0	0.0	0.0	0.0	0.0	0.0	0.0
ENSG00000271503	CCL5	protein_coding	629.5823531994683	4861.92	700.0276974761124	5902.58	507.2827926826885	5110.5	453.82450319372657	4187.33	522.8232521530617	4568.75	827.9491740961416	7778.08	387.3376052128942	3727.83	380.92087273608263	3169.08	315.92571512863867	3232.08	581.8781924218778	6226.83	306.52576666067984	3234.0	324.79333700970807	3286.08
ENSG00000271507		unprocessed_pseudogene	0.0	0.0	0.0	0.0	0.0	0.0	0.0	0.0	0.0	0.0	0.0	0.0	0.0	0.0	0.0	0.0	0.0	0.0	0.0	0.0	0.0	0.0	0.0	0.0
ENSG00000271508		processed_pseudogene	0.0	0.0	0.0	0.0	0.0	0.0	0.0	0.0	0.0	0.0	0.0	0.0	0.0	0.0	0.0	0.0	0.0	0.0	0.0	0.0	0.0	0.0	0.0	0.0
ENSG00000271509		processed_pseudogene	0.12949253652866938	1.0	0.118596901266245	1.0	0.0	0.0	0.10838040068342514	1.0	0.0	0.0	0.0	0.0	0.0	0.0	0.0	0.0	0.0	0.0	0.0	0.0	0.0	0.0	0.0	0.0
ENSG00000271511		processed_pseudogene	0.0	0.0	0.0	0.0	0.0	0.0	0.0	0.0	0.0	0.0	0.0	0.0	0.0	0.0	0.0	0.0	0.0	0.0	0.0	0.0	0.0	0.0	0.0	0.0
ENSG00000271519		processed_pseudogene	0.12949253652866938	1.0	0.0	0.0	0.0	0.0	0.0	0.0	0.03776343052487231	0.33	0.0	0.0	0.0	0.0	0.0	0.0	0.0	0.0	0.0	0.0	0.0	0.0	0.0	0.0
ENSG00000271522		lncRNA	0.0	0.0	0.0	0.0	0.0	0.0	0.0	0.0	0.0	0.0	0.0	0.0	0.0	0.0	0.0	0.0	0.0	0.0	0.0	0.0	0.0	0.0	0.0	0.0
ENSG00000271523	TVP23BP3	processed_pseudogene	0.0	0.0	0.0	0.0	0.0	0.0	0.0	0.0	0.0	0.0	0.0	0.0	0.0	0.0	0.0	0.0	0.0	0.0	0.0	0.0	0.0	0.0	0.0	0.0
ENSG00000271524	BNIP3P17	processed_pseudogene	0.0	0.0	0.0	0.0	0.0	0.0	0.10838040068342514	1.0	0.0	0.0	0.0	0.0	0.0	0.0	0.0	0.0	0.0	0.0	0.0	0.0	0.0	0.0	0.0	0.0
ENSG00000271525	ARF4P1	processed_pseudogene	0.12949253652866938	1.0	0.23719380253249	2.0	0.19852569912246884	2.0	0.0	0.0	0.11443463795415851	1.0	0.0	0.0	0.2078086206789978	2.0	0.0	0.0	0.0	0.0	0.09344693727336024	1.0	0.0	0.0	0.09883914481987904	1.0
ENSG00000271526		processed_pseudogene	0.0	0.0	0.0	0.0	0.0	0.0	0.0	0.0	0.0	0.0	0.0	0.0	0.0	0.0	0.0	0.0	0.0	0.0	0.0	0.0	0.0	0.0	0.0	0.0
ENSG00000271527		processed_pseudogene	0.0	0.0	0.0	0.0	0.0	0.0	0.0	0.0	0.0	0.0	0.0	0.0	0.0	0.0	0.0	0.0	0.0	0.0	0.0	0.0	0.0	0.0	0.0	0.0
ENSG00000271530	WBP1LP12	processed_pseudogene	0.0	0.0	0.0	0.0	0.0	0.0	0.0	0.0	0.0	0.0	0.0	0.0	0.0	0.0	0.0	0.0	0.0	0.0	0.0	0.0	0.0	0.0	0.0	0.0
ENSG00000271532	BBIP1P1	processed_pseudogene	0.0	0.0	0.0	0.0	0.0	0.0	0.0	0.0	0.0	0.0	0.0	0.0	0.0	0.0	0.0	0.0	0.09774687357015874	1.0	0.0	0.0	0.0	0.0	0.0	0.0
ENSG00000271533		lncRNA	6.733611899490809	52.0	7.945992384838415	67.0	3.3749368850819703	34.0	5.310639633487831	49.0	5.607297259753767	49.0	5.641663010292451	53.0	3.4288422412034634	33.0	5.408963886403536	45.0	4.007621816376508	41.0	2.990301992747528	32.0	4.0756363532496085	43.0	5.436152965093347	55.0
ENSG00000271536		processed_pseudogene	0.0	0.0	0.118596901266245	1.0	0.0	0.0	0.0	0.0	0.0	0.0	0.0	0.0	0.0	0.0	0.0	0.0	0.0	0.0	0.0	0.0	0.0	0.0	0.0	0.0
ENSG00000271537		processed_pseudogene	0.0	0.0	0.118596901266245	1.0	0.0	0.0	0.0	0.0	0.0	0.0	0.03512733572446244	0.33	0.0	0.0	0.0	0.0	0.0	0.0	0.0	0.0	0.03127813945517142	0.33	0.0	0.0
ENSG00000271538	LINC02427	lncRNA	0.12949253652866938	1.0	0.23719380253249	2.0	0.2977885486837033	3.0	0.43352160273370055	4.0	0.22886927590831702	2.0	0.4257858875692416	4.0	0.2078086206789978	2.0	0.4206971911647195	3.5	0.2932406207104762	3.0	0.46723468636680127	5.0	0.3791289630929869	4.0	0.2965174344596371	3.0
ENSG00000271543		processed_pseudogene	0.0	0.0	0.0	0.0	0.0	0.0	0.0	0.0	0.0	0.0	0.0	0.0	0.0	0.0	0.0	0.0	0.0	0.0	0.0	0.0	0.0	0.0	0.0	0.0
ENSG00000271544		processed_pseudogene	0.0	0.0	0.0	0.0	0.0	0.0	0.0	0.0	0.0	0.0	0.0	0.0	0.0	0.0	0.0	0.0	0.0	0.0	0.0	0.0	0.0	0.0	0.0	0.0
ENSG00000271546		processed_pseudogene	0.0	0.0	0.0	0.0	0.0	0.0	0.0	0.0	0.0	0.0	0.0	0.0	0.0	0.0	0.0	0.0	0.0	0.0	0.0	0.0	0.0	0.0	0.0	0.0
ENSG00000271547		processed_pseudogene	0.0	0.0	0.0	0.0	0.0	0.0	0.0	0.0	0.0	0.0	0.0	0.0	0.0	0.0	0.2403983949512683	2.0	0.0	0.0	0.0	0.0	0.0	0.0	0.0	0.0
ENSG00000271550	BNIP3P11	processed_pseudogene	0.0	0.0	0.118596901266245	1.0	0.0	0.0	0.0	0.0	0.0	0.0	0.0	0.0	0.0	0.0	0.0	0.0	0.0	0.0	0.0	0.0	0.0	0.0	0.0	0.0
ENSG00000271551		lncRNA	0.0	0.0	0.118596901266245	1.0	0.0	0.0	0.0	0.0	0.34330391386247555	3.0	0.2128929437846208	2.0	0.1039043103394989	1.0	0.4807967899025366	4.0	0.2932406207104762	3.0	0.373787749093441	4.0	0.18956448154649344	2.0	0.1976782896397581	2.0
ENSG00000271553		lncRNA	1.1654328287580247	9.0	3.32071323545486	28.0	0.6948399469286409	7.0	0.5419020034171256	5.0	0.9154771036332681	8.0	0.4257858875692416	4.0	1.039043103394989	10.0	0.9615935798050732	8.0	0.7819749885612699	8.0	0.5606816236401615	6.0	0.7582579261859738	8.0	0.4941957240993952	5.0
ENSG00000271554		lncRNA	0.0	0.0	0.0	0.0	0.0	0.0	0.0	0.0	0.0	0.0	0.0	0.0	0.1039043103394989	1.0	0.0	0.0	0.09774687357015874	1.0	0.09344693727336024	1.0	0.0	0.0	0.0	0.0
ENSG00000271555		lncRNA	0.25898507305733875	2.0	0.355790703798735	3.0	0.19852569912246884	2.0	0.0	0.0	0.34330391386247555	3.0	0.0	0.0	0.1039043103394989	1.0	0.0	0.0	0.09774687357015874	1.0	0.09344693727336024	1.0	0.2843467223197402	3.0	0.0	0.0
ENSG00000271557	YPEL5P2	processed_pseudogene	0.0	0.0	0.118596901266245	1.0	0.0	0.0	0.0	0.0	0.0	0.0	0.1064464718923104	1.0	0.0	0.0	0.12019919747563415	1.0	0.0	0.0	0.09344693727336024	1.0	0.0	0.0	0.0	0.0
ENSG00000271558		transcribed_processed_pseudogene	0.0	0.0	0.0	0.0	0.0	0.0	0.0	0.0	0.0	0.0	0.0	0.0	0.0	0.0	0.0	0.0	0.0	0.0	0.0	0.0	0.0	0.0	0.0	0.0
ENSG00000271559		processed_pseudogene	0.0	0.0	0.0	0.0	0.0	0.0	0.0	0.0	0.0	0.0	0.0	0.0	0.0	0.0	0.0	0.0	0.0	0.0	0.0	0.0	0.0	0.0	0.0	0.0
ENSG00000271560		processed_pseudogene	0.0	0.0	0.0	0.0	0.0	0.0	0.0	0.0	0.0	0.0	0.0	0.0	0.0	0.0	0.0	0.0	0.0	0.0	0.0	0.0	0.0	0.0	0.0	0.0
ENSG00000271563	HIRAP1	processed_pseudogene	0.0	0.0	0.0	0.0	0.0	0.0	0.0	0.0	0.0	0.0	0.0	0.0	0.0	0.0	0.0	0.0	0.0	0.0	0.0	0.0	0.0	0.0	0.0	0.0
ENSG00000271564	LINC02333	lncRNA	0.0	0.0	0.0592984506331225	0.5	0.0	0.0	0.0	0.0	0.0	0.0	0.0	0.0	0.0	0.0	0.0	0.0	0.0	0.0	0.04672346863668012	0.5	0.0	0.0	0.0	0.0
ENSG00000271565		processed_pseudogene	0.0	0.0	0.0	0.0	0.0	0.0	0.0	0.0	0.0	0.0	0.0	0.0	0.0	0.0	0.0	0.0	0.0	0.0	0.0	0.0	0.0	0.0	0.0	0.0
ENSG00000271567	PPIAL4E	protein_coding	0.0	0.0	0.0	0.0	0.0	0.0	0.0	0.0	0.06637209001341193	0.58	0.0	0.0	0.03428842241203464	0.33	0.03966573516695927	0.33	0.0	0.0	0.077560957936889	0.83	0.09478224077324672	1.0	0.0	0.0
ENSG00000271568		processed_pseudogene	0.12949253652866938	1.0	0.0	0.0	0.0	0.0	0.0	0.0	0.0	0.0	0.0	0.0	0.0	0.0	0.0	0.0	0.0	0.0	0.0	0.0	0.0	0.0	0.0	0.0
ENSG00000271569	IGKV1OR2-6	IG_V_pseudogene	0.0	0.0	0.0	0.0	0.0	0.0	0.0	0.0	0.0	0.0	0.0	0.0	0.0	0.0	0.0	0.0	0.0	0.0	0.0	0.0	0.0	0.0	0.0	0.0
ENSG00000271573		processed_pseudogene	0.0	0.0	0.0	0.0	0.0	0.0	0.0	0.0	0.0	0.0	0.0	0.0	0.0	0.0	0.0	0.0	0.0	0.0	0.0	0.0	0.0	0.0	0.0	0.0
ENSG00000271576	PRKACB-DT	lncRNA	0.6474626826433469	5.0	1.18596901266245	10.0	0.09926284956123442	1.0	0.21676080136685028	2.0	0.45773855181663403	4.0	0.3193394156769312	3.0	0.4156172413579956	4.0	0.7211951848538048	6.0	0.5864812414209524	6.0	0.373787749093441	4.0	0.6634756854127271	7.0	0.6918740137391534	7.0
ENSG00000271578		processed_pseudogene	0.0	0.0	0.0	0.0	0.0	0.0	0.0	0.0	0.0	0.0	0.0	0.0	0.0	0.0	0.0	0.0	0.0	0.0	0.0	0.0	0.0	0.0	0.0	0.0
ENSG00000271579		lncRNA	0.0	0.0	0.0	0.0	0.09926284956123442	1.0	0.0	0.0	0.0	0.0	0.0	0.0	0.0	0.0	0.0	0.0	0.0	0.0	0.0	0.0	0.0	0.0	0.0	0.0
ENSG00000271580		processed_pseudogene	0.0	0.0	0.0	0.0	0.0	0.0	0.0	0.0	0.0	0.0	0.0	0.0	0.0	0.0	0.0	0.0	0.0	0.0	0.0	0.0	0.0	0.0	0.0	0.0
ENSG00000271581		transcribed_unprocessed_pseudogene	0.9711940239650205	7.5	1.3342151392452564	11.25	1.3896798938572819	14.0	0.5776675356426559	5.33	1.54486761238114	13.5	0.37256265162308644	3.5	0.7616185947885269	7.33	1.9532369589790548	16.25	0.7086648333836507	7.25	1.0120303306704914	10.83	0.9952135281190905	10.5	0.6424544413292138	6.5
ENSG00000271582		processed_pseudogene	0.0	0.0	0.0	0.0	0.19852569912246884	2.0	0.0	0.0	0.0	0.0	0.0	0.0	0.0	0.0	0.0	0.0	0.0	0.0	0.0	0.0	0.09478224077324672	1.0	0.0	0.0
ENSG00000271583		processed_pseudogene	0.0	0.0	0.0	0.0	0.0	0.0	0.0	0.0	0.0	0.0	0.0	0.0	0.0	0.0	0.0	0.0	0.0	0.0	0.0	0.0	0.0	0.0	0.0	0.0
ENSG00000271584	LINC02550	lncRNA	0.0	0.0	0.0	0.0	0.09926284956123442	1.0	0.10838040068342514	1.0	0.0	0.0	0.2128929437846208	2.0	0.1039043103394989	1.0	0.12019919747563415	1.0	0.09774687357015874	1.0	0.0	0.0	0.0	0.0	0.0	0.0
ENSG00000271585	SELENOTP2	processed_pseudogene	0.0	0.0	0.0	0.0	0.0	0.0	0.0	0.0	0.0	0.0	0.0	0.0	0.0	0.0	0.0	0.0	0.0	0.0	0.0	0.0	0.0	0.0	0.0	0.0
ENSG00000271586		processed_pseudogene	0.0	0.0	0.0	0.0	0.0	0.0	0.0	0.0	0.0	0.0	0.0	0.0	0.0	0.0	0.0	0.0	0.0	0.0	0.0	0.0	0.0	0.0	0.0	0.0
ENSG00000271587		processed_pseudogene	0.0	0.0	0.0	0.0	0.0	0.0	0.0	0.0	0.0	0.0	0.0	0.0	0.0	0.0	0.0	0.0	0.0	0.0	0.0	0.0	0.0	0.0	0.0	0.0
ENSG00000271588	LARP7P1	processed_pseudogene	0.0	0.0	0.0	0.0	0.0	0.0	0.0	0.0	0.0	0.0	0.0	0.0	0.0	0.0	0.0	0.0	0.0	0.0	0.0	0.0	0.0	0.0	0.0	0.0
ENSG00000271589		processed_pseudogene	0.0	0.0	0.0	0.0	0.0	0.0	0.0	0.0	0.0	0.0	0.0	0.0	0.0	0.0	0.0	0.0	0.0	0.0	0.0	0.0	0.0	0.0	0.0	0.0
ENSG00000271590		lncRNA	0.0	0.0	0.118596901266245	1.0	0.09926284956123442	1.0	0.6502824041005508	6.0	1.2587810174957437	11.0	0.2128929437846208	2.0	0.7273301723764923	7.0	0.9615935798050732	8.0	0.6842281149911111	7.0	0.8410224354602422	9.0	0.47391120386623353	5.0	0.5930348689192741	6.0
ENSG00000271595	ELOCP35	processed_pseudogene	0.0	0.0	0.0	0.0	0.0	0.0	0.0	0.0	0.0	0.0	0.0	0.0	0.0	0.0	0.0	0.0	0.0	0.0	0.0	0.0	0.0	0.0	0.0	0.0
ENSG00000271596		processed_pseudogene	0.12949253652866938	1.0	0.118596901266245	1.0	0.0	0.0	0.0	0.0	0.34330391386247555	3.0	0.1064464718923104	1.0	0.3117129310184967	3.0	0.0	0.0	0.0	0.0	0.0	0.0	0.0	0.0	0.0	0.0
ENSG00000271597		processed_pseudogene	0.0	0.0	0.0	0.0	0.0	0.0	0.0	0.0	0.0	0.0	0.0	0.0	0.0	0.0	0.0	0.0	0.0	0.0	0.0	0.0	0.0	0.0	0.0	0.0
ENSG00000271598		processed_pseudogene	0.0	0.0	0.0	0.0	0.0	0.0	0.0	0.0	0.0	0.0	0.0	0.0	0.0	0.0	0.0	0.0	0.0	0.0	0.0	0.0	0.09478224077324672	1.0	0.0	0.0
ENSG00000271600		processed_pseudogene	0.0	0.0	0.0	0.0	0.0	0.0	0.0	0.0	0.0	0.0	0.0	0.0	0.0	0.0	0.12019919747563415	1.0	0.0	0.0	0.0	0.0	0.0	0.0	0.0	0.0
ENSG00000271601	LIX1L	protein_coding	93.62310391022798	723.0	91.91259848133988	775.0	73.88431681391361	744.33	62.15615979194432	573.5	54.52810498515653	476.5	52.2652176991244	491.0	61.19963878996485	589.0	57.815813985780025	481.0	56.98642729140254	583.0	56.862461330839714	608.5	63.78844804039503	673.0	59.155228174697605	598.5
ENSG00000271602	KRT8P49	processed_pseudogene	0.38847760958600813	3.0	0.0	0.0	0.04963142478061721	0.5	0.0	0.0	0.0	0.0	0.0	0.0	0.0	0.0	0.0	0.0	0.0	0.0	0.0	0.0	0.09478224077324672	1.0	0.0	0.0
ENSG00000271605	MILR1	protein_coding	0.19423880479300407	1.5	0.0	0.0	0.09926284956123442	1.0	1.3005648082011017	12.0	1.7165195693123778	15.0	3.512733572446243	33.0	0.5195215516974945	5.0	0.7211951848538048	6.0	0.39098749428063495	4.0	1.0746397786436428	11.5	0.49760676405954524	5.25	1.0872305930186694	11.0
ENSG00000271606		unprocessed_pseudogene	0.0	0.0	0.0	0.0	0.0	0.0	0.0	0.0	0.0	0.0	0.0	0.0	0.0	0.0	0.0	0.0	0.0	0.0	0.0	0.0	0.0	0.0	0.0	0.0
ENSG00000271607	RBISP4	transcribed_processed_pseudogene	0.12949253652866938	1.0	0.0	0.0	0.0	0.0	0.0	0.0	0.17165195693123778	1.5	0.0	0.0	0.0	0.0	0.0	0.0	0.04887343678507937	0.5	0.1868938745467205	2.0	0.0	0.0	0.0	0.0
ENSG00000271608		processed_pseudogene	0.0	0.0	0.0	0.0	0.0	0.0	0.0	0.0	0.0	0.0	0.0	0.0	0.0	0.0	0.0	0.0	0.0	0.0	0.0	0.0	0.0	0.0	0.0	0.0
ENSG00000271609		processed_pseudogene	0.0	0.0	0.0	0.0	0.0	0.0	0.0	0.0	0.0	0.0	0.0	0.0	0.0	0.0	0.0	0.0	0.0	0.0	0.0	0.0	0.0	0.0	0.0	0.0
ENSG00000271611		processed_pseudogene	0.0	0.0	0.0	0.0	0.0	0.0	0.0	0.0	0.0	0.0	0.0	0.0	0.0	0.0	0.0	0.0	0.0	0.0	0.0	0.0	0.0	0.0	0.0	0.0
ENSG00000271612	HSPE1P14	transcribed_processed_pseudogene	0.0	0.0	0.0	0.0	0.0	0.0	0.0	0.0	0.0	0.0	0.0	0.0	0.0	0.0	0.0	0.0	0.0	0.0	0.09344693727336024	1.0	0.0	0.0	0.0	0.0
ENSG00000271614	ATP2B1-AS1	lncRNA	4.0142686323887515	31.0	4.150891544318575	35.0	1.9852569912246885	20.0	4.1184552259701555	38.0	5.035124069982975	44.0	5.109430650830899	48.0	2.389799137808475	23.0	3.365577529317756	28.0	3.030153080674921	31.0	2.0558326200139256	22.0	2.4643382601044146	26.0	3.0640134894162503	31.0
ENSG00000271615	ACTG1P22	transcribed_processed_pseudogene	0.0	0.0	0.0	0.0	0.0	0.0	0.0	0.0	0.0	0.0	0.0	0.0	0.0	0.0	0.0	0.0	0.0	0.0	0.0	0.0	0.0	0.0	0.0	0.0
ENSG00000271616		processed_pseudogene	0.0	0.0	0.0	0.0	0.0	0.0	0.0	0.0	0.0	0.0	0.0	0.0	0.03428842241203464	0.33	0.0	0.0	0.0	0.0	0.0	0.0	0.0	0.0	0.0	0.0
ENSG00000271618		processed_pseudogene	0.0	0.0	0.0	0.0	0.0	0.0	0.0	0.0	0.0	0.0	0.0	0.0	0.0	0.0	0.0	0.0	0.0	0.0	0.0	0.0	0.0	0.0	0.0	0.0
ENSG00000271620	IGHV3OR16-7	IG_V_pseudogene	0.0	0.0	0.0	0.0	0.0	0.0	0.0	0.0	0.0	0.0	0.0	0.0	0.0	0.0	0.0	0.0	0.0	0.0	0.0	0.0	0.0	0.0	0.0	0.0
ENSG00000271621		processed_pseudogene	0.0	0.0	0.0	0.0	0.0	0.0	0.0	0.0	0.0	0.0	0.0	0.0	0.0	0.0	0.0	0.0	0.0	0.0	0.0	0.0	0.0	0.0	0.0	0.0
ENSG00000271623		processed_pseudogene	0.06474626826433469	0.5	0.0	0.0	0.0	0.0	0.0	0.0	0.0	0.0	0.0	0.0	0.05195215516974945	0.5	0.0	0.0	0.0	0.0	0.0	0.0	0.0	0.0	0.0	0.0
ENSG00000271624		processed_pseudogene	0.0	0.0	0.0	0.0	0.0	0.0	0.0	0.0	0.0	0.0	0.0	0.0	0.0	0.0	0.0	0.0	0.0	0.0	0.0	0.0	0.0	0.0	0.0	0.0
ENSG00000271625	PSMA6P4	processed_pseudogene	0.0	0.0	0.0	0.0	0.0	0.0	0.0	0.0	0.0	0.0	0.0532232359461552	0.5	0.0	0.0	0.0	0.0	0.0	0.0	0.09344693727336024	1.0	0.0	0.0	0.0	0.0
ENSG00000271626	H3P42	processed_pseudogene	0.0	0.0	0.0	0.0	0.0	0.0	0.10838040068342514	1.0	0.0	0.0	0.0	0.0	0.0	0.0	0.0	0.0	0.0	0.0	0.0	0.0	0.0	0.0	0.0	0.0
ENSG00000271627	NKAIN1P2	processed_pseudogene	0.0	0.0	0.0	0.0	0.0	0.0	0.0	0.0	0.0	0.0	0.0	0.0	0.0	0.0	0.0	0.0	0.0	0.0	0.0	0.0	0.0	0.0	0.0	0.0
ENSG00000271629		processed_pseudogene	0.0	0.0	0.0	0.0	0.0	0.0	0.0	0.0	0.0	0.0	0.0	0.0	0.0	0.0	0.0	0.0	0.0	0.0	0.0	0.0	0.0	0.0	0.0	0.0
ENSG00000271631	SLC46A2-AS1	lncRNA	0.25898507305733875	2.0	0.355790703798735	3.0	0.19852569912246884	2.0	0.0	0.0	0.11443463795415851	1.0	0.1064464718923104	1.0	0.0	0.0	0.12019919747563415	1.0	0.09774687357015874	1.0	0.0	0.0	0.09478224077324672	1.0	0.09883914481987904	1.0
ENSG00000271632		processed_pseudogene	0.0	0.0	0.0	0.0	0.0	0.0	0.0	0.0	0.0	0.0	0.0	0.0	0.0	0.0	0.0	0.0	0.0	0.0	0.0	0.0	0.0	0.0	0.0	0.0
ENSG00000271635	DBF4P2	processed_pseudogene	0.0	0.0	0.0	0.0	0.0	0.0	0.0	0.0	0.0	0.0	0.0	0.0	0.0	0.0	0.0	0.0	0.0	0.0	0.0	0.0	0.0	0.0	0.0	0.0
ENSG00000271638	BNIP3P19	processed_pseudogene	0.0	0.0	0.0	0.0	0.0	0.0	0.0	0.0	0.0	0.0	0.0	0.0	0.0	0.0	0.0	0.0	0.0	0.0	0.0	0.0	0.0	0.0	0.0	0.0
ENSG00000271639	PPFIA1P1	processed_pseudogene	0.0	0.0	0.0	0.0	0.0	0.0	0.0	0.0	0.0	0.0	0.0	0.0	0.0	0.0	0.12019919747563415	1.0	0.0	0.0	0.0	0.0	0.0	0.0	0.0	0.0
ENSG00000271642	MARK3P1	processed_pseudogene	0.0	0.0	0.0	0.0	0.0	0.0	0.0	0.0	0.0	0.0	0.0	0.0	0.0	0.0	0.0	0.0	0.0	0.0	0.0	0.0	0.0	0.0	0.0	0.0
ENSG00000271643	PDCD6IP-DT	lncRNA	0.5179701461146775	4.0	0.592984506331225	5.0	1.3896798938572819	14.0	0.9754236061508261	9.0	1.1443463795415851	10.0	1.7031435502769663	16.0	0.9351387930554902	9.0	1.8029879621345122	15.0	1.3684562299822223	14.0	1.121363247280323	12.0	1.0426046485057139	11.0	0.8895523033789113	9.0
ENSG00000271644		processed_pseudogene	0.12949253652866938	1.0	0.02964922531656125	0.25	0.024815712390308605	0.25	0.0	0.0	0.0	0.0	0.0266116179730776	0.25	0.0	0.0	0.030049799368908538	0.25	0.04887343678507937	0.5	0.0	0.0	0.04739112038662336	0.5	0.0	0.0
ENSG00000271646	IRF2-DT	lncRNA	2.5898507305733878	20.0	4.388085346851065	37.0	4.069776832010611	41.0	4.22683562665358	39.0	4.806254794074658	42.0	4.044965931907795	38.0	4.363981034258954	42.0	3.545876325531207	29.5	4.300862437086984	44.0	3.9247713654811305	42.0	3.8149851911231805	40.25	3.4593700686957662	35.0
ENSG00000271647	KRT8P47	processed_pseudogene	0.0	0.0	0.0	0.0	0.0	0.0	0.0	0.0	0.0	0.0	0.0	0.0	0.0	0.0	0.0	0.0	0.0	0.0	0.0	0.0	0.0	0.0	0.0	0.0
ENSG00000271650		processed_pseudogene	0.0	0.0	0.0	0.0	0.0	0.0	0.0	0.0	0.0	0.0	0.0	0.0	0.0	0.0	0.0	0.0	0.0	0.0	0.0	0.0	0.0	0.0	0.0	0.0
ENSG00000271652		processed_pseudogene	0.0	0.0	0.0	0.0	0.0	0.0	0.0	0.0	0.0	0.0	0.0	0.0	0.0	0.0	0.0	0.0	0.0	0.0	0.0	0.0	0.0	0.0	0.0	0.0
ENSG00000271653		lncRNA	0.0	0.0	0.0	0.0	0.0	0.0	0.0	0.0	0.0	0.0	0.0	0.0	0.0	0.0	0.0	0.0	0.0	0.0	0.0	0.0	0.0	0.0	0.0	0.0
ENSG00000271654		processed_pseudogene	0.0	0.0	0.0	0.0	0.0	0.0	0.0	0.0	0.0	0.0	0.0	0.0	0.0	0.0	0.0	0.0	0.0	0.0	0.0	0.0	0.0	0.0	0.0	0.0
ENSG00000271655	BNIP3P35	processed_pseudogene	0.0	0.0	0.0	0.0	0.0	0.0	0.0	0.0	0.0	0.0	0.0	0.0	0.0	0.0	0.0	0.0	0.0	0.0	0.0	0.0	0.0	0.0	0.0	0.0
ENSG00000271656		processed_pseudogene	0.0	0.0	0.0	0.0	0.0	0.0	0.0	0.0	0.0	0.0	0.0	0.0	0.0	0.0	0.0	0.0	0.0	0.0	0.0	0.0	0.0	0.0	0.0	0.0
ENSG00000271657		processed_pseudogene	0.0	0.0	0.0	0.0	0.0	0.0	0.10838040068342514	1.0	0.0	0.0	0.0	0.0	0.0	0.0	0.0	0.0	0.0	0.0	0.09344693727336024	1.0	0.0	0.0	0.0	0.0
ENSG00000271659		lncRNA	0.12949253652866938	1.0	0.23719380253249	2.0	0.0	0.0	0.0	0.0	0.11443463795415851	1.0	0.0	0.0	0.0	0.0	0.12019919747563415	1.0	0.0	0.0	0.0	0.0	0.0	0.0	0.0	0.0
ENSG00000271660		processed_pseudogene	0.0	0.0	0.0	0.0	0.0	0.0	0.0	0.0	0.0	0.0	0.0	0.0	0.0	0.0	0.0	0.0	0.0	0.0	0.0	0.0	0.0	0.0	0.0	0.0
ENSG00000271661	BNIP3P36	processed_pseudogene	0.0	0.0	0.0	0.0	0.0	0.0	0.0	0.0	0.0	0.0	0.0	0.0	0.0	0.0	0.0	0.0	0.0	0.0	0.0	0.0	0.0	0.0	0.0	0.0
ENSG00000271662	PPP4R2P6	transcribed_processed_pseudogene	0.0	0.0	0.0	0.0	0.0	0.0	0.027095100170856284	0.25	0.0	0.0	0.0	0.0	0.0	0.0	0.0	0.0	0.0	0.0	0.0	0.0	0.0	0.0	0.04941957240993952	0.5
ENSG00000271664		unprocessed_pseudogene	0.0	0.0	0.0	0.0	0.0	0.0	0.0	0.0	0.0	0.0	0.0	0.0	0.0	0.0	0.0	0.0	0.0	0.0	0.0	0.0	0.0	0.0	0.0	0.0
ENSG00000271666		processed_pseudogene	0.0	0.0	0.0	0.0	0.0	0.0	0.0	0.0	0.0	0.0	0.0	0.0	0.0	0.0	0.0	0.0	0.0	0.0	0.0	0.0	0.0	0.0	0.0	0.0
ENSG00000271667		processed_pseudogene	0.0	0.0	0.0	0.0	0.0	0.0	0.0	0.0	0.0	0.0	0.0	0.0	0.0	0.0	0.0	0.0	0.0	0.0	0.0	0.0	0.0	0.0	0.0	0.0
ENSG00000271670		lncRNA	0.0	0.0	0.0	0.0	0.09926284956123442	1.0	0.0	0.0	0.0	0.0	0.0	0.0	0.0	0.0	0.0	0.0	0.0	0.0	0.0	0.0	0.0	0.0	0.09883914481987904	1.0
ENSG00000271671		processed_pseudogene	0.0	0.0	0.0	0.0	0.0	0.0	0.0	0.0	0.0	0.0	0.0	0.0	0.0	0.0	0.0	0.0	0.0	0.0	0.0	0.0	0.0	0.0	0.0	0.0
ENSG00000271672	DUXAP8	transcribed_processed_pseudogene	0.0	0.0	0.02016147321526165	0.17	0.0	0.0	0.0	0.0	0.0	0.0	0.0	0.0	0.017663732757714816	0.17	0.0	0.0	0.0	0.0	0.0	0.0	0.0	0.0	0.0	0.0
ENSG00000271676		processed_pseudogene	0.0	0.0	0.0	0.0	0.14889427434185165	1.5	0.05419020034171257	0.5	0.057217318977079254	0.5	0.0	0.0	0.0	0.0	0.0	0.0	0.0	0.0	0.1868938745467205	2.0	0.0	0.0	0.0	0.0
ENSG00000271677		unprocessed_pseudogene	0.0	0.0	0.0	0.0	0.0	0.0	0.0	0.0	0.0	0.0	0.0	0.0	0.0	0.0	0.0	0.0	0.0	0.0	0.0	0.0	0.0	0.0	0.0	0.0
ENSG00000271679	LSM1P2	processed_pseudogene	0.0	0.0	0.0	0.0	0.0	0.0	0.0	0.0	0.0	0.0	0.0	0.0	0.0	0.0	0.0	0.0	0.0	0.0	0.0	0.0	0.0	0.0	0.0	0.0
ENSG00000271680		processed_pseudogene	0.0	0.0	0.0	0.0	0.0	0.0	0.0	0.0	0.0	0.0	0.0	0.0	0.0	0.0	0.0	0.0	0.0	0.0	0.0	0.0	0.0	0.0	0.0	0.0
ENSG00000271681		processed_pseudogene	0.0	0.0	0.0	0.0	0.0	0.0	0.0	0.0	0.0	0.0	0.0	0.0	0.0	0.0	0.0	0.0	0.0	0.0	0.0	0.0	0.0	0.0	0.09883914481987904	1.0
ENSG00000271682	TVP23CP3	transcribed_processed_pseudogene	0.0	0.0	0.0	0.0	0.04963142478061721	0.5	0.027095100170856284	0.25	0.0	0.0	0.0	0.0	0.0	0.0	0.0	0.0	0.0	0.0	0.0	0.0	0.0	0.0	0.0	0.0
ENSG00000271686	TNPO3P1	processed_pseudogene	0.0	0.0	0.0	0.0	0.0	0.0	0.0	0.0	0.0	0.0	0.0	0.0	0.0	0.0	0.0	0.0	0.0	0.0	0.0	0.0	0.0	0.0	0.0	0.0
ENSG00000271687	MTND5P10	processed_pseudogene	0.1722250735831303	1.33	0.0592984506331225	0.5	0.0	0.0	0.0	0.0	0.0	0.0	0.0	0.0	0.1039043103394989	1.0	0.0	0.0	0.0	0.0	0.0	0.0	0.0	0.0	0.0	0.0
ENSG00000271691		unprocessed_pseudogene	0.0	0.0	0.0	0.0	0.0	0.0	0.0	0.0	0.0	0.0	0.0	0.0	0.0	0.0	0.0	0.0	0.0	0.0	0.0	0.0	0.0	0.0	0.0	0.0
ENSG00000271693		processed_pseudogene	0.0	0.0	0.0	0.0	0.0	0.0	0.0	0.0	0.0	0.0	0.0	0.0	0.0	0.0	0.0	0.0	0.0	0.0	0.0	0.0	0.0	0.0	0.0	0.0
ENSG00000271696		processed_pseudogene	0.0	0.0	0.0	0.0	0.0	0.0	0.0	0.0	0.0	0.0	0.0	0.0	0.0	0.0	0.700761321282947	5.83	0.0	0.0	0.0	0.0	0.0	0.0	0.0	0.0
ENSG00000271697		processed_pseudogene	0.0	0.0	0.0	0.0	0.0	0.0	0.0	0.0	0.0	0.0	0.0	0.0	0.0	0.0	0.0	0.0	0.0	0.0	0.0	0.0	0.04739112038662336	0.5	0.0	0.0
ENSG00000271698		protein_coding	4.14376116891742	32.0	3.854399291152962	32.5	7.891396540118137	79.5	7.803388849206609	72.0	8.582597846561889	75.0	7.185136852730952	67.5	6.70182801689768	64.5	7.2720514472758655	60.5	6.5001670924155555	66.5	8.597118229149142	92.0	7.0612769376068805	74.5	6.869320564981593	69.5
ENSG00000271699	SNX29P2	transcribed_unprocessed_pseudogene	0.25898507305733875	2.0	0.08894767594968375	0.75	0.2977885486837033	3.0	0.21676080136685028	2.0	0.2860865948853963	2.5	0.07131913616784796	0.67	0.23378469826387255	2.25	0.3906473917958109	3.25	0.17105702874777778	1.75	0.14017040591004037	1.5	0.2132600417398051	2.25	0.3953565792795162	4.0
ENSG00000271701		processed_pseudogene	0.0	0.0	0.0	0.0	0.0	0.0	0.0	0.0	0.0	0.0	0.0	0.0	0.0	0.0	0.0	0.0	0.0	0.0	0.0	0.0	0.0	0.0	0.0	0.0
ENSG00000271702		processed_pseudogene	0.0	0.0	0.0	0.0	0.0	0.0	0.0	0.0	0.0	0.0	0.0	0.0	0.0	0.0	0.0	0.0	0.0	0.0	0.0	0.0	0.0	0.0	0.0	0.0
ENSG00000271704	BNIP3P20	processed_pseudogene	0.0	0.0	0.0	0.0	0.0	0.0	0.0	0.0	0.0	0.0	0.0	0.0	0.0	0.0	0.0	0.0	0.0	0.0	0.0	0.0	0.0	0.0	0.0	0.0
ENSG00000271705	RPL17P3	unprocessed_pseudogene	0.0	0.0	0.14824612658280625	1.25	0.09926284956123442	1.0	0.0	0.0	0.08582597846561889	0.75	0.0	0.0	0.12988038792437362	1.25	0.030049799368908538	0.25	0.04887343678507937	0.5	0.0	0.0	0.02369556019331168	0.25	0.0	0.0
ENSG00000271707	ATP1B3P1	processed_pseudogene	0.12949253652866938	1.0	0.0	0.0	0.0	0.0	0.3251412020502754	3.0	0.11443463795415851	1.0	0.0532232359461552	0.5	0.0	0.0	0.060099598737817075	0.5	0.1466203103552381	1.5	0.0	0.0	0.09478224077324672	1.0	0.1976782896397581	2.0
ENSG00000271709		lncRNA	0.0	0.0	0.0	0.0	0.0	0.0	0.0	0.0	0.0	0.0	0.0	0.0	0.0	0.0	0.0	0.0	0.0	0.0	0.0	0.0	0.0	0.0	0.0	0.0
ENSG00000271710	NDUFA8P1	processed_pseudogene	0.0	0.0	0.0	0.0	0.0	0.0	0.0	0.0	0.0	0.0	0.0	0.0	0.0	0.0	0.0	0.0	0.0	0.0	0.0	0.0	0.0	0.0	0.0	0.0
ENSG00000271711	SAP30P1	processed_pseudogene	0.0	0.0	0.0	0.0	0.0	0.0	0.0	0.0	0.0	0.0	0.0	0.0	0.0	0.0	0.0	0.0	0.04887343678507937	0.5	0.09344693727336024	1.0	0.18956448154649344	2.0	0.0	0.0
ENSG00000271712		processed_pseudogene	0.0	0.0	0.0	0.0	0.0	0.0	0.0	0.0	0.0	0.0	0.0	0.0	0.0	0.0	0.0	0.0	0.0	0.0	0.0	0.0	0.0	0.0	0.0	0.0
ENSG00000271714	FAM169A-AS1	lncRNA	0.12949253652866938	1.0	0.592984506331225	5.0	0.09926284956123442	1.0	0.0	0.0	0.0	0.0	0.0	0.0	0.0	0.0	0.0	0.0	0.0	0.0	0.0	0.0	0.0	0.0	0.09883914481987904	1.0
ENSG00000271715		lncRNA	0.0	0.0	0.0	0.0	0.0	0.0	0.0	0.0	0.0	0.0	0.0	0.0	0.0	0.0	0.0	0.0	0.0	0.0	0.0	0.0	0.0	0.0	0.0	0.0
ENSG00000271716		lncRNA	0.0	0.0	0.0	0.0	0.0	0.0	0.0	0.0	0.0	0.0	0.0	0.0	0.0	0.0	0.0	0.0	0.0	0.0	0.0	0.0	0.0	0.0	0.0	0.0
ENSG00000271717		lncRNA	0.0	0.0	0.0	0.0	0.0	0.0	0.10838040068342514	1.0	0.0	0.0	0.0	0.0	0.05195215516974945	0.5	0.12019919747563415	1.0	0.0	0.0	0.1868938745467205	2.0	0.0	0.0	0.0	0.0
ENSG00000271723	MROH7-TTC4	protein_coding	10.877373068408229	84.0	10.317930410163315	87.0	11.564121973883811	116.5	8.45367125330716	78.0	8.124859294745255	71.0	9.846298650038712	92.5	9.221507542630528	88.75	10.337130982904537	86.0	9.432573299520318	96.5	12.568613063266953	134.5	9.430832956938048	99.5	9.14262089583881	92.5
ENSG00000271724		lncRNA	0.0	0.0	0.0	0.0	0.0	0.0	0.0	0.0	0.0	0.0	0.0	0.0	0.0	0.0	0.0	0.0	0.0	0.0	0.0	0.0	0.0	0.0	0.0	0.0
ENSG00000271725		lncRNA	0.19423880479300407	1.5	0.0592984506331225	0.5	0.0	0.0	0.1625706010251377	1.5	0.0	0.0	0.2128929437846208	2.0	0.15585646550924834	1.5	0.3004979936890853	2.5	0.04887343678507937	0.5	0.23361734318340063	2.5	0.09478224077324672	1.0	0.09883914481987904	1.0
ENSG00000271727		lncRNA	0.25898507305733875	2.0	0.830178308863715	7.0	0.6948399469286409	7.0	0.6502824041005508	6.0	0.45773855181663403	4.0	0.4257858875692416	4.0	0.5195215516974945	5.0	0.2403983949512683	2.0	0.39098749428063495	4.0	0.373787749093441	4.0	0.47391120386623353	5.0	0.3953565792795162	4.0
ENSG00000271730		lncRNA	0.25898507305733875	2.0	0.355790703798735	3.0	0.09926284956123442	1.0	0.21676080136685028	2.0	0.9154771036332681	8.0	0.37256265162308644	3.5	0.2078086206789978	2.0	0.12019919747563415	1.0	0.0	0.0	0.09344693727336024	1.0	0.09478224077324672	1.0	0.4941957240993952	5.0
ENSG00000271732		lncRNA	0.0	0.0	0.118596901266245	1.0	0.09926284956123442	1.0	0.0	0.0	0.0	0.0	0.0	0.0	0.1039043103394989	1.0	0.2403983949512683	2.0	0.0	0.0	0.0	0.0	0.0	0.0	0.0	0.0
ENSG00000271736	LINC02772	lncRNA	0.0	0.0	0.0	0.0	0.0	0.0	0.0	0.0	0.0	0.0	0.0	0.0	0.0	0.0	0.0	0.0	0.0	0.0	0.0	0.0	0.0	0.0	0.0	0.0
ENSG00000271737		lncRNA	3.884776095860082	30.0	2.490534926591145	21.0	1.9852569912246885	20.0	0.9754236061508261	9.0	0.34330391386247555	3.0	0.6386788313538624	6.0	1.3507560344134857	13.0	0.4807967899025366	4.0	0.5864812414209524	6.0	1.4017040591004037	15.0	1.5165158523719475	16.0	1.0872305930186694	11.0
ENSG00000271739	RNU1-29P	snRNA	0.0	0.0	0.0	0.0	0.0	0.0	0.0	0.0	0.0	0.0	0.0	0.0	0.0	0.0	0.0	0.0	0.0	0.0	0.0	0.0	0.0	0.0	0.0	0.0
ENSG00000271741		protein_coding	35.1999562045882	271.83	38.30679910899713	323.0	34.82438551156787	350.83	28.991757182816222	267.5	26.75825139282089	233.83	22.76144908473273	213.83	33.66499654999764	324.0	32.41411758325426	269.67	32.4519620252927	332.0	26.788433508154185	286.67	31.167244233466718	328.83	28.89364720519524	292.33
ENSG00000271742		lncRNA	0.0	0.0	0.0	0.0	0.0	0.0	0.10838040068342514	1.0	0.0	0.0	0.0	0.0	0.0	0.0	0.0	0.0	0.0	0.0	0.0	0.0	0.0	0.0	0.0	0.0
ENSG00000271743		lncRNA	0.0	0.0	0.0	0.0	0.0	0.0	0.0	0.0	0.0	0.0	0.1064464718923104	1.0	0.0	0.0	0.0	0.0	0.0	0.0	0.09344693727336024	1.0	0.0	0.0	0.0	0.0
ENSG00000271746		lncRNA	0.9064477557006858	7.0	0.830178308863715	7.0	0.2977885486837033	3.0	0.10838040068342514	1.0	0.22886927590831702	2.0	0.1064464718923104	1.0	0.3117129310184967	3.0	0.4807967899025366	4.0	0.4887343678507937	5.0	0.28034081182008075	3.0	0.2843467223197402	3.0	0.09883914481987904	1.0
ENSG00000271749		unprocessed_pseudogene	0.0	0.0	0.0	0.0	0.0	0.0	0.0	0.0	0.0	0.0	0.0	0.0	0.0	0.0	0.0	0.0	0.0	0.0	0.0	0.0	0.0	0.0	0.0	0.0
ENSG00000271752		lncRNA	0.0	0.0	0.0	0.0	0.09926284956123442	1.0	0.0	0.0	0.0	0.0	0.0	0.0	0.0	0.0	0.0	0.0	0.09774687357015874	1.0	0.0	0.0	0.0	0.0	0.0	0.0
ENSG00000271754		lncRNA	0.25898507305733875	2.0	0.830178308863715	7.0	0.3970513982449377	4.0	0.7586628047839759	7.0	0.8010424656791096	7.0	0.532232359461552	5.0	0.3117129310184967	3.0	0.7211951848538048	6.0	0.6842281149911111	7.0	0.6541285609135217	7.0	1.1373868892789607	12.0	0.9883914481987904	10.0
ENSG00000271755		lncRNA	0.12949253652866938	1.0	0.118596901266245	1.0	0.19852569912246884	2.0	0.21676080136685028	2.0	0.11443463795415851	1.0	0.0	0.0	0.0	0.0	0.2403983949512683	2.0	0.0	0.0	0.0	0.0	0.09478224077324672	1.0	0.0	0.0
ENSG00000271758		lncRNA	0.0	0.0	0.0	0.0	0.0	0.0	0.0	0.0	0.0	0.0	0.0	0.0	0.0	0.0	0.0	0.0	0.0	0.0	0.0	0.0	0.0	0.0	0.0	0.0
ENSG00000271761		lncRNA	0.4532238778503429	3.5	0.23719380253249	2.0	0.04963142478061721	0.5	0.10838040068342514	1.0	0.17165195693123778	1.5	0.2128929437846208	2.0	0.15585646550924834	1.5	0.0	0.0	0.1466203103552381	1.5	0.04672346863668012	0.5	0.18956448154649344	2.0	0.09883914481987904	1.0
ENSG00000271763		lncRNA	0.0	0.0	0.0	0.0	0.0	0.0	0.0	0.0	0.0	0.0	0.0	0.0	0.0	0.0	0.0	0.0	0.0	0.0	0.0	0.0	0.0	0.0	0.0	0.0
ENSG00000271765	RN7SKP299	misc_RNA	0.0	0.0	0.0	0.0	0.0	0.0	0.0	0.0	0.0	0.0	0.0	0.0	0.0	0.0	0.0	0.0	0.0	0.0	0.0	0.0	0.0	0.0	0.0	0.0
ENSG00000271766		lncRNA	0.0	0.0	0.0	0.0	0.0	0.0	0.0	0.0	0.0	0.0	0.0	0.0	0.0	0.0	0.0	0.0	0.0	0.0	0.0	0.0	0.0	0.0	0.0	0.0
ENSG00000271771		lncRNA	0.0	0.0	0.0	0.0	0.0	0.0	0.0	0.0	0.0	0.0	0.0	0.0	0.0	0.0	0.0	0.0	0.0	0.0	0.0	0.0	0.0	0.0	0.0	0.0
ENSG00000271774		lncRNA	0.0	0.0	0.0	0.0	0.0	0.0	0.0	0.0	0.0	0.0	0.0	0.0	0.0	0.0	0.0	0.0	0.0	0.0	0.0	0.0	0.0	0.0	0.0	0.0
ENSG00000271776		lncRNA	0.0	0.0	0.0	0.0	0.0	0.0	0.0	0.0	0.0	0.0	0.0	0.0	0.0	0.0	0.0	0.0	0.0	0.0	0.0	0.0	0.0	0.0	0.0	0.0
ENSG00000271778		lncRNA	0.25898507305733875	2.0	0.47438760506498	4.0	0.0	0.0	0.0	0.0	0.11443463795415851	1.0	0.0	0.0	0.1039043103394989	1.0	0.0	0.0	0.0	0.0	0.0	0.0	0.09478224077324672	1.0	0.0	0.0
ENSG00000271779		processed_pseudogene	0.0	0.0	0.0	0.0	0.0	0.0	0.0	0.0	0.0	0.0	0.0	0.0	0.0	0.0	0.0	0.0	0.0	0.0	0.0	0.0	0.0	0.0	0.0	0.0
ENSG00000271780		lncRNA	4.14376116891742	32.0	3.5579070379873503	30.0	1.7867312921022198	18.0	1.3005648082011017	12.0	2.440890827562201	21.33	2.341822381630829	22.0	1.7663732757714814	17.0	1.3017573086611178	10.83	2.0526843449733336	21.0	2.242726494560646	24.0	2.6539027416509082	28.0	1.0872305930186694	11.0
ENSG00000271781		lncRNA	0.5179701461146775	4.0	1.0673721113962051	9.0	0.5955770973674066	6.0	0.10838040068342514	1.0	0.9154771036332681	8.0	0.3193394156769312	3.0	0.9351387930554902	9.0	0.7211951848538048	6.0	0.39098749428063495	4.0	0.5606816236401615	6.0	0.9478224077324671	10.0	0.2965174344596371	3.0
ENSG00000271784	TP53RK-DT	lncRNA	0.0	0.0	0.118596901266245	1.0	0.19852569912246884	2.0	0.10838040068342514	1.0	0.22886927590831702	2.0	0.6386788313538624	6.0	0.1039043103394989	1.0	0.12019919747563415	1.0	0.39098749428063495	4.0	0.1868938745467205	2.0	0.3791289630929869	4.0	0.2965174344596371	3.0
ENSG00000271787		lncRNA	0.0	0.0	0.0	0.0	0.0	0.0	0.10838040068342514	1.0	0.45773855181663403	4.0	0.2128929437846208	2.0	0.3117129310184967	3.0	0.12019919747563415	1.0	0.39098749428063495	4.0	0.0	0.0	0.09478224077324672	1.0	0.1976782896397581	2.0
ENSG00000271789		lncRNA	0.7769552191720163	6.0	0.94877521012996	8.0	0.19852569912246884	2.0	0.3251412020502754	3.0	0.45773855181663403	4.0	0.4257858875692416	4.0	1.039043103394989	10.0	0.12019919747563415	1.0	0.6842281149911111	7.0	0.8410224354602422	9.0	0.47391120386623353	5.0	0.7907131585590323	8.0
ENSG00000271793		protein_coding	94.10870092221047	726.75	105.73862523095873	891.58	106.49216289477913	1072.83	77.03136978574442	710.75	79.9703580415046	698.83	88.04932815516239	827.17	89.44394746955085	860.83	79.802651188023	663.92	87.46683487678514	894.83	92.47322018697184	989.58	81.4492229636741	859.33	81.32781353214106	822.83
ENSG00000271795		lncRNA	1.4244179018153633	11.0	0.94877521012996	8.0	0.2977885486837033	3.0	0.43352160273370055	4.0	0.11443463795415851	1.0	0.4257858875692416	4.0	0.7273301723764923	7.0	0.9615935798050732	8.0	0.19549374714031748	2.0	0.5606816236401615	6.0	0.2843467223197402	3.0	0.7907131585590323	8.0
ENSG00000271797		lncRNA	0.6901952196978078	5.33	0.592984506331225	5.0	0.5955770973674066	6.0	0.21676080136685028	2.0	0.45773855181663403	4.0	0.1064464718923104	1.0	0.4156172413579956	4.0	0.4807967899025366	4.0	0.39098749428063495	4.0	0.28034081182008075	3.0	0.5686934446394803	6.0	0.04941957240993952	0.5
ENSG00000271798	SNORA51	snoRNA	0.06474626826433469	0.5	0.0	0.0	0.04963142478061721	0.5	0.0	0.0	0.057217318977079254	0.5	0.0	0.0	0.05195215516974945	0.5	0.12019919747563415	1.0	0.0	0.0	0.04672346863668012	0.5	0.0	0.0	0.0	0.0
ENSG00000271803		lncRNA	0.0	0.0	0.0	0.0	0.0	0.0	0.0	0.0	0.0	0.0	0.0	0.0	0.0	0.0	0.0	0.0	0.0	0.0	0.0	0.0	0.0	0.0	0.0	0.0
ENSG00000271806		lncRNA	0.16186567066083674	1.25	0.4150891544318575	3.5	0.0	0.0	0.0	0.0	0.0	0.0	0.1064464718923104	1.0	0.1039043103394989	1.0	0.7812947835916219	6.5	0.0	0.0	0.09344693727336024	1.0	0.0	0.0	0.0	0.0
ENSG00000271810		protein_coding	1.1006865604936897	8.5	1.0673721113962051	9.0	1.2904170442960474	13.0	3.9558846249450177	36.5	3.9479950094184693	34.5	4.683644763261658	44.0	3.4288422412034634	33.0	2.6443823444639514	22.0	3.3233937013853967	34.0	3.223919335930929	34.5	3.8860718717031153	41.0	4.299502799664738	43.5
ENSG00000271811		lncRNA	0.0	0.0	0.0	0.0	0.0	0.0	0.10838040068342514	1.0	0.0	0.0	0.0	0.0	0.0	0.0	0.7211951848538048	6.0	0.0	0.0	0.0	0.0	0.0	0.0	0.0	0.0
ENSG00000271814	RN7SKP290	misc_RNA	0.0	0.0	0.0	0.0	0.0	0.0	0.0	0.0	0.0	0.0	0.0	0.0	0.0	0.0	0.0	0.0	0.0	0.0	0.0	0.0	0.0	0.0	0.0	0.0
ENSG00000271816	BMS1P4	lncRNA	0.5179701461146775	4.0	0.4696437290143302	3.96	0.40896294019228585	4.12	0.3793314023919879	3.5	0.77243380619057	6.75	0.72702940302448	6.83	0.9912471206388195	9.54	0.9820274433759311	8.17	0.817163863046527	8.36	0.665342193386325	7.12	0.6359888355884854	6.71	0.4941957240993952	5.0
ENSG00000271817	U3	snoRNA	0.0	0.0	0.0	0.0	0.04963142478061721	0.5	0.0	0.0	0.0	0.0	0.0	0.0	0.0	0.0	0.0	0.0	0.0	0.0	0.0	0.0	0.0	0.0	0.0	0.0
ENSG00000271818	RN7SKP4	misc_RNA	0.12949253652866938	1.0	0.0	0.0	0.09926284956123442	1.0	0.10838040068342514	1.0	0.11443463795415851	1.0	0.1064464718923104	1.0	0.1039043103394989	1.0	0.2403983949512683	2.0	0.09774687357015874	1.0	0.0	0.0	0.0	0.0	0.0	0.0
ENSG00000271819	RNU6-94P	snRNA	0.0	0.0	0.47438760506498	4.0	0.19852569912246884	2.0	0.10838040068342514	1.0	0.22886927590831702	2.0	0.4257858875692416	4.0	0.0	0.0	0.4807967899025366	4.0	0.19549374714031748	2.0	0.09344693727336024	1.0	0.2843467223197402	3.0	0.1976782896397581	2.0
ENSG00000271820		lncRNA	0.12949253652866938	1.0	0.23719380253249	2.0	0.0	0.0	0.0	0.0	0.0	0.0	0.1064464718923104	1.0	0.0	0.0	0.12019919747563415	1.0	0.0	0.0	0.0	0.0	0.0	0.0	0.0	0.0
ENSG00000271821		lncRNA	0.0	0.0	0.0	0.0	0.0	0.0	0.0	0.0	0.0	0.0	0.0	0.0	0.0	0.0	0.0	0.0	0.0	0.0	0.0	0.0	0.0	0.0	0.0	0.0
ENSG00000271824	SMIM32	protein_coding	0.0	0.0	0.0	0.0	0.0	0.0	0.0	0.0	0.0	0.0	0.0	0.0	0.0	0.0	0.0	0.0	0.0	0.0	0.0	0.0	0.0	0.0	0.0	0.0
ENSG00000271825		lncRNA	0.0	0.0	0.0	0.0	0.0	0.0	0.0	0.0	0.0	0.0	0.0	0.0	0.0	0.0	0.0	0.0	0.0	0.0	0.0	0.0	0.0	0.0	0.0	0.0
ENSG00000271826	PLS3-AS1	lncRNA	0.0	0.0	0.0	0.0	0.0	0.0	0.0	0.0	0.0	0.0	0.0	0.0	0.0	0.0	0.0	0.0	0.0	0.0	0.0	0.0	0.0	0.0	0.0	0.0
ENSG00000271828		lncRNA	0.25898507305733875	2.0	0.118596901266245	1.0	0.09926284956123442	1.0	0.0	0.0	0.11443463795415851	1.0	0.1064464718923104	1.0	0.2078086206789978	2.0	0.3605975924269024	3.0	0.19549374714031748	2.0	0.0	0.0	0.18956448154649344	2.0	0.09883914481987904	1.0
ENSG00000271830		lncRNA	0.0	0.0	0.0	0.0	0.09926284956123442	1.0	0.3251412020502754	3.0	0.6866078277249511	6.0	0.8515717751384831	8.0	0.2078086206789978	2.0	0.841394382329439	7.0	0.09774687357015874	1.0	0.28034081182008075	3.0	0.0	0.0	0.5930348689192741	6.0
ENSG00000271833		lncRNA	0.25898507305733875	2.0	0.355790703798735	3.0	0.0	0.0	0.43352160273370055	4.0	0.11443463795415851	1.0	0.2128929437846208	2.0	0.8312344827159912	8.0	0.4807967899025366	4.0	0.09774687357015874	1.0	0.46723468636680127	5.0	0.18956448154649344	2.0	0.5930348689192741	6.0
ENSG00000271841	RNU7-10P	snRNA	0.0	0.0	0.0	0.0	0.0	0.0	0.10838040068342514	1.0	0.11443463795415851	1.0	0.1064464718923104	1.0	0.0	0.0	0.3605975924269024	3.0	0.09774687357015874	1.0	0.0	0.0	0.0	0.0	0.0	0.0
ENSG00000271843		lncRNA	0.5179701461146775	4.0	0.830178308863715	7.0	0.3970513982449377	4.0	0.43352160273370055	4.0	0.45773855181663403	4.0	0.1064464718923104	1.0	0.4156172413579956	4.0	0.4807967899025366	4.0	0.19549374714031748	2.0	0.28034081182008075	3.0	0.5686934446394803	6.0	0.4941957240993952	5.0
ENSG00000271848	SYNPO2L-AS1	lncRNA	0.22661193892517145	1.75	0.9096382327120991	7.67	0.0	0.0	0.5776675356426559	5.33	0.15219806847903083	1.33	0.1596697078384656	1.5	0.23378469826387255	2.25	0.8714441816983476	7.25	0.19549374714031748	2.0	0.04672346863668012	0.5	0.09478224077324672	1.0	0.3291343522501972	3.33
ENSG00000271849	MAN2A1-DT	lncRNA	0.5179701461146775	4.0	1.0673721113962051	9.0	0.3970513982449377	4.0	0.7586628047839759	7.0	0.45773855181663403	4.0	0.2128929437846208	2.0	0.3117129310184967	3.0	0.6009959873781706	5.0	0.2932406207104762	3.0	0.46723468636680127	5.0	0.6634756854127271	7.0	0.4941957240993952	5.0
ENSG00000271850	LINC02343	lncRNA	0.0	0.0	0.0	0.0	0.0	0.0	0.027095100170856284	0.25	0.0	0.0	0.0	0.0	0.0	0.0	0.4807967899025366	4.0	0.0	0.0	0.0	0.0	0.0	0.0	0.0	0.0
ENSG00000271851		lncRNA	1.8128955114013716	14.0	2.3719380253249	20.0	1.2904170442960474	13.0	2.11341781332679	19.5	1.4876502934040607	13.0	0.7451253032461729	7.0	1.5585646550924834	15.0	1.682788764658878	14.0	0.911978330409581	9.33	1.868938745467205	20.0	1.8008625746916875	19.0	1.0872305930186694	11.0
ENSG00000271852	SNORD11B	snoRNA	0.0	0.0	0.0	0.0	0.19852569912246884	2.0	0.3251412020502754	3.0	0.11443463795415851	1.0	0.0	0.0	0.1039043103394989	1.0	0.12019919747563415	1.0	0.19549374714031748	2.0	0.0	0.0	0.09478224077324672	1.0	0.0	0.0
ENSG00000271855		lncRNA	0.38847760958600813	3.0	1.18596901266245	10.0	0.8933656460511099	9.0	0.7586628047839759	7.0	1.6020849313582193	14.0	0.6386788313538624	6.0	0.4156172413579956	4.0	1.2019919747563412	10.0	0.6842281149911111	7.0	0.373787749093441	4.0	1.0426046485057139	11.0	0.8895523033789113	9.0
ENSG00000271856	LINC01215	lncRNA	14.503164091210973	112.0	16.959356881073035	143.0	41.29334541747352	416.0	11.37994207175964	105.0	11.901202347232486	104.0	10.999113940632432	103.33	14.962220688887843	144.0	18.270278016296388	152.0	15.34625915051492	157.0	14.858063026464281	159.0	17.06080333918441	180.0	16.604976329739678	168.0
ENSG00000271857		lncRNA	4.920716388089438	38.0	4.03229464305233	34.0	1.9852569912246885	20.0	5.960922037588382	55.0	6.522774363387035	57.0	11.922004851938766	112.0	7.8967275858019175	76.0	8.654342218245658	72.0	9.97018110415619	102.0	7.195414170048739	77.0	7.393014780313244	78.0	7.314096716671049	74.0
ENSG00000271858		lncRNA	10.359402922293551	80.0	9.665647453198968	81.5	1.7370998673216025	17.5	1.0838040068342512	10.0	1.6020849313582193	14.0	0.798348539192328	7.5	1.506612499922734	14.5	2.1034859558235977	17.5	1.466203103552381	15.0	0.9811928413702826	10.5	0.9004312873458438	9.5	1.3837480274783067	14.0
ENSG00000271860		lncRNA	0.06474626826433469	0.5	0.0592984506331225	0.5	0.09926284956123442	1.0	0.10838040068342514	1.0	0.11443463795415851	1.0	0.1064464718923104	1.0	0.15585646550924834	1.5	0.5408963886403536	4.5	0.09774687357015874	1.0	0.09344693727336024	1.0	0.09478224077324672	1.0	0.04941957240993952	0.5
ENSG00000271862		lncRNA	1.6834029748727022	13.0	1.7789535189936752	15.0	0.8933656460511099	9.0	0.3251412020502754	3.0	1.0299117415874266	9.0	0.3193394156769312	3.0	1.4546603447529847	14.0	0.4807967899025366	4.0	0.5864812414209524	6.0	1.2148101845536834	13.0	0.6634756854127271	7.0	0.9883914481987904	10.0
ENSG00000271868		lncRNA	0.12949253652866938	1.0	0.0	0.0	0.0	0.0	0.0	0.0	0.11443463795415851	1.0	0.0	0.0	0.0	0.0	0.12019919747563415	1.0	0.0	0.0	0.0	0.0	0.0	0.0	0.0	0.0
ENSG00000271869	DCTN6-DT	lncRNA	3.884776095860082	30.0	4.50668224811731	38.0	2.4815712390308606	25.0	2.7095100170856283	25.0	2.631996672945646	23.0	3.512733572446243	33.0	2.5976077584874724	25.0	3.245378331842122	27.0	2.150431218543492	22.0	1.495150996373764	16.0	1.3269513708254541	14.0	1.5814263171180647	16.0
ENSG00000271871		lncRNA	0.9064477557006858	7.0	0.592984506331225	5.0	0.2977885486837033	3.0	0.0	0.0	0.11443463795415851	1.0	0.2128929437846208	2.0	0.1039043103394989	1.0	0.0	0.0	0.19549374714031748	2.0	0.0	0.0	0.09478224077324672	1.0	0.1976782896397581	2.0
ENSG00000271874	RAI14-DT	lncRNA	0.0	0.0	0.0	0.0	0.0	0.0	0.0	0.0	0.0	0.0	0.1064464718923104	1.0	0.0	0.0	0.060099598737817075	0.5	0.0	0.0	0.0	0.0	0.0	0.0	0.0	0.0
ENSG00000271882		lncRNA	0.12949253652866938	1.0	0.118596901266245	1.0	0.2977885486837033	3.0	0.5419020034171256	5.0	0.6866078277249511	6.0	0.6386788313538624	6.0	0.9351387930554902	9.0	0.841394382329439	7.0	0.39098749428063495	4.0	0.1868938745467205	2.0	0.2843467223197402	3.0	0.2965174344596371	3.0
ENSG00000271886	MIR98	miRNA	0.5179701461146775	4.0	0.118596901266245	1.0	0.4963142478061721	5.0	0.21676080136685028	2.0	0.45773855181663403	4.0	0.0	0.0	0.4156172413579956	4.0	0.12019919747563415	1.0	0.39098749428063495	4.0	0.373787749093441	4.0	0.3791289630929869	4.0	0.1976782896397581	2.0
ENSG00000271888	JARID2-DT	lncRNA	0.5179701461146775	4.0	0.47438760506498	4.0	0.4963142478061721	5.0	0.21676080136685028	2.0	0.11443463795415851	1.0	0.0	0.0	0.2078086206789978	2.0	0.2403983949512683	2.0	0.2932406207104762	3.0	0.46723468636680127	5.0	0.2843467223197402	3.0	0.09883914481987904	1.0
ENSG00000271889	C2orf74-AS1	lncRNA	3.7552835593314122	29.0	4.091593093685452	34.5	3.275674035520736	33.0	6.990535844080921	64.5	9.154771036332681	80.0	8.018612727647742	75.33	7.5850146547834205	73.0	7.211951848538049	60.0	9.774687357015873	100.0	8.316777417329062	89.0	8.814748391911944	93.0	7.4129358614909275	75.0
ENSG00000271890	OR10AE1P	unprocessed_pseudogene	0.0	0.0	0.0	0.0	0.0	0.0	0.0	0.0	0.0	0.0	0.0	0.0	0.0	0.0	0.0	0.0	0.0	0.0	0.0	0.0	0.0	0.0	0.0	0.0
ENSG00000271892		lncRNA	0.0	0.0	0.02016147321526165	0.17	0.0	0.0	0.0	0.0	0.0	0.0	0.0	0.0	0.0	0.0	0.0	0.0	0.0	0.0	0.0	0.0	0.0	0.0	0.0	0.0
ENSG00000271893		lncRNA	1.4244179018153633	11.0	0.355790703798735	3.0	0.4963142478061721	5.0	0.0	0.0	0.22886927590831702	2.0	0.1064464718923104	1.0	0.5195215516974945	5.0	0.3004979936890853	2.5	0.19549374714031748	2.0	0.373787749093441	4.0	1.5639069727585708	16.5	1.2849088826584276	13.0
ENSG00000271894		lncRNA	0.0	0.0	0.0592984506331225	0.5	0.0	0.0	0.0	0.0	0.0	0.0	0.0	0.0	0.0	0.0	0.0	0.0	0.0	0.0	0.0	0.0	0.0	0.0	0.0	0.0
ENSG00000271897		lncRNA	0.12949253652866938	1.0	0.0	0.0	0.0	0.0	0.0	0.0	0.0	0.0	0.1064464718923104	1.0	0.0	0.0	0.3605975924269024	3.0	0.0	0.0	0.0	0.0	0.0	0.0	0.0	0.0
ENSG00000271898	MIR4791	miRNA	0.0	0.0	0.0	0.0	0.0	0.0	0.0	0.0	0.0	0.0	0.0	0.0	0.0	0.0	0.0	0.0	0.0	0.0	0.0	0.0	0.0	0.0	0.0	0.0
ENSG00000271899	MIR4466	miRNA	0.0	0.0	0.0	0.0	0.0	0.0	0.0	0.0	0.0	0.0	0.0	0.0	0.0	0.0	0.0	0.0	0.0	0.0	0.0	0.0	0.0	0.0	0.0	0.0
ENSG00000271900		processed_pseudogene	0.0	0.0	0.0	0.0	0.0	0.0	0.0	0.0	0.0	0.0	0.0	0.0	0.0	0.0	0.0	0.0	0.0	0.0	0.0	0.0	0.0	0.0	0.0	0.0
ENSG00000271901		lncRNA	0.0	0.0	0.0	0.0	0.0	0.0	0.0	0.0	0.0	0.0	0.0	0.0	0.0	0.0	0.0	0.0	0.0	0.0	0.0	0.0	0.0	0.0	0.0	0.0
ENSG00000271907	SNORA35B	snoRNA	0.0	0.0	0.0	0.0	0.0	0.0	0.0	0.0	0.0	0.0	0.0	0.0	0.0	0.0	0.0	0.0	0.0	0.0	0.0	0.0	0.0	0.0	0.0	0.0
ENSG00000271913	TAGAP-AS1	lncRNA	3.884776095860082	30.0	3.5579070379873503	30.0	1.3896798938572819	14.0	1.5173256095679517	14.0	1.4876502934040607	13.0	1.2773576627077248	12.0	1.8702775861109804	18.0	1.4423903697076097	12.0	1.7594437242628573	18.0	1.0279163100069628	11.0	1.1373868892789607	12.0	0.8895523033789113	9.0
ENSG00000271914		lncRNA	0.5179701461146775	4.0	0.355790703798735	3.0	0.0	0.0	0.0	0.0	0.0	0.0	0.0	0.0	0.0	0.0	0.0	0.0	0.0	0.0	0.0	0.0	0.0	0.0	0.0	0.0
ENSG00000271916		lncRNA	0.12949253652866938	1.0	0.0	0.0	0.0	0.0	0.10838040068342514	1.0	0.11443463795415851	1.0	0.1064464718923104	1.0	0.2078086206789978	2.0	0.2403983949512683	2.0	0.0	0.0	0.0	0.0	0.0	0.0	0.1976782896397581	2.0
ENSG00000271917		lncRNA	0.0	0.0	0.0	0.0	0.0	0.0	0.0	0.0	0.0	0.0	0.1064464718923104	1.0	0.0	0.0	0.0	0.0	0.0	0.0	0.0	0.0	0.02369556019331168	0.25	0.0	0.0
ENSG00000271918		lncRNA	1.942388047930041	15.0	2.490534926591145	21.0	1.2904170442960474	13.0	0.8670432054674011	8.0	0.9154771036332681	8.0	0.9580182470307936	9.0	1.142947413734488	11.0	0.6009959873781706	5.0	0.8797218621314287	9.0	0.8410224354602422	9.0	1.2321691300522073	13.0	1.4825871722981856	15.0
ENSG00000271919	DENRP3	transcribed_processed_pseudogene	0.0	0.0	0.0	0.0	0.0	0.0	0.0	0.0	0.0	0.0	0.0	0.0	0.0	0.0	0.0	0.0	0.0	0.0	0.0	0.0	0.0	0.0	0.0	0.0
ENSG00000271922		snoRNA	0.0	0.0	0.0	0.0	0.0	0.0	0.0	0.0	0.0	0.0	0.0	0.0	0.0	0.0	0.0	0.0	0.0	0.0	0.0	0.0	0.0	0.0	0.0	0.0
ENSG00000271923	RNU6-86P	snRNA	0.0	0.0	0.0	0.0	0.0	0.0	0.0	0.0	0.0	0.0	0.0	0.0	0.0	0.0	0.0	0.0	0.0	0.0	0.0	0.0	0.0	0.0	0.0	0.0
ENSG00000271924	RNA5SP108	rRNA_pseudogene	0.0	0.0	0.0	0.0	0.0	0.0	0.0	0.0	0.0	0.0	0.0	0.0	0.0	0.0	0.0	0.0	0.0	0.0	0.0	0.0	0.0	0.0	0.0	0.0
ENSG00000271926		lncRNA	0.0	0.0	0.0	0.0	0.0	0.0	0.0	0.0	0.0	0.0	0.0	0.0	0.0	0.0	0.0	0.0	0.0	0.0	0.0	0.0	0.0	0.0	0.0	0.0
ENSG00000271930		lncRNA	0.0	0.0	0.0	0.0	0.0	0.0	0.0	0.0	0.0	0.0	0.0	0.0	0.0	0.0	0.0	0.0	0.0	0.0	0.0	0.0	0.0	0.0	0.0	0.0
ENSG00000271931	PNRC1-DT	lncRNA	0.0	0.0	0.118596901266245	1.0	0.0	0.0	0.10838040068342514	1.0	0.11443463795415851	1.0	0.0	0.0	0.0	0.0	0.0	0.0	0.0	0.0	0.09344693727336024	1.0	0.0	0.0	0.0	0.0
ENSG00000271932	RNU6-85P	snRNA	0.0	0.0	0.0	0.0	0.0	0.0	0.0	0.0	0.0	0.0	0.0	0.0	0.0	0.0	0.0	0.0	0.0	0.0	0.0	0.0	0.0	0.0	0.0	0.0
ENSG00000271933		lncRNA	0.12949253652866938	1.0	0.118596901266245	1.0	0.19852569912246884	2.0	0.10838040068342514	1.0	0.11443463795415851	1.0	0.1064464718923104	1.0	0.1039043103394989	1.0	0.12019919747563415	1.0	0.0	0.0	0.9344693727336025	10.0	0.0	0.0	0.09883914481987904	1.0
ENSG00000271934	OR2AS2P	unprocessed_pseudogene	0.0	0.0	0.0	0.0	0.0	0.0	0.0	0.0	0.0	0.0	0.0	0.0	0.0	0.0	0.0	0.0	0.0	0.0	0.0	0.0	0.0	0.0	0.0	0.0
ENSG00000271936		lncRNA	0.12949253652866938	1.0	0.47438760506498	4.0	0.8933656460511099	9.0	3.251412020502754	30.0	3.6619084145330723	32.0	2.4482688535231394	23.0	4.052268103240458	39.0	3.0049799368908534	25.0	3.9098749428063497	40.0	3.2706428045676086	35.0	2.8434672231974014	30.0	3.2616917790560085	33.0
ENSG00000271937		lncRNA	0.25898507305733875	2.0	0.0	0.0	0.09926284956123442	1.0	0.0	0.0	0.11443463795415851	1.0	0.4257858875692416	4.0	0.2078086206789978	2.0	0.12019919747563415	1.0	0.09774687357015874	1.0	0.0	0.0	0.18956448154649344	2.0	0.09883914481987904	1.0
ENSG00000271938		lncRNA	2.5898507305733878	20.0	2.84632563038988	24.0	0.6948399469286409	7.0	0.21676080136685028	2.0	0.22886927590831702	2.0	0.532232359461552	5.0	0.4156172413579956	4.0	0.6009959873781706	5.0	0.2932406207104762	3.0	0.46723468636680127	5.0	0.6634756854127271	7.0	0.3953565792795162	4.0
ENSG00000271943	TPM4P2	transcribed_processed_pseudogene	0.1515062677385432	1.17	0.20754457721592875	1.75	0.3891103702800389	3.92	1.156418875292146	10.67	1.1924089274823317	10.42	0.869667675360176	8.17	0.8572105603008658	8.25	1.031309114340941	8.58	1.2707093564120635	13.0	1.3549805904637238	14.5	1.2084735698588955	12.75	1.1860697378385483	12.0
ENSG00000271945		lncRNA	0.0	0.0	0.0	0.0	0.0	0.0	0.0	0.0	0.0	0.0	0.0	0.0	0.0	0.0	0.12019919747563415	1.0	0.0	0.0	0.0	0.0	0.0	0.0	0.0	0.0
ENSG00000271947		lncRNA	2.07188058445871	16.0	3.024220982289248	25.5	3.474199734643205	35.0	1.3005648082011017	12.0	1.8309542072665361	16.0	1.809590022169277	17.0	2.078086206789978	20.0	3.1251791343664874	26.0	1.1729624828419047	12.0	2.242726494560646	24.0	1.8008625746916875	19.0	2.2733003308572175	23.0
ENSG00000271949		protein_coding	0.19423880479300407	1.5	0.355790703798735	3.0	0.181651014697059	1.83	0.21676080136685028	2.0	0.17165195693123778	1.5	0.0532232359461552	0.5	0.1039043103394989	1.0	0.12019919747563415	1.0	0.2932406207104762	3.0	0.04672346863668012	0.5	0.09478224077324672	1.0	0.14825871722981854	1.5
ENSG00000271952	LINC01954	lncRNA	0.0	0.0	0.0	0.0	0.0	0.0	0.0	0.0	0.0	0.0	0.0	0.0	0.0	0.0	0.0	0.0	0.0	0.0	0.0	0.0	0.0	0.0	0.0	0.0
ENSG00000271958		lncRNA	0.0	0.0	0.118596901266245	1.0	0.0	0.0	0.0	0.0	0.0	0.0	0.0	0.0	0.0	0.0	0.0	0.0	0.0	0.0	0.0	0.0	0.0	0.0	0.0	0.0
ENSG00000271959		lncRNA	0.12949253652866938	1.0	0.71158140759747	6.0	0.2977885486837033	3.0	0.8670432054674011	8.0	0.5721731897707926	5.0	0.1064464718923104	1.0	0.7273301723764923	7.0	0.4807967899025366	4.0	0.5864812414209524	6.0	0.5606816236401615	6.0	0.5686934446394803	6.0	0.4941957240993952	5.0
ENSG00000271963		lncRNA	0.0	0.0	0.118596901266245	1.0	0.0	0.0	0.10838040068342514	1.0	0.0	0.0	0.0	0.0	0.0	0.0	0.0	0.0	0.09774687357015874	1.0	0.09344693727336024	1.0	0.0	0.0	0.0	0.0
ENSG00000271964		lncRNA	7.2515820456054865	56.0	9.72494590383209	82.0	1.885994141663454	19.0	1.5173256095679517	14.0	2.631996672945646	23.0	1.1709111908154144	11.0	1.4546603447529847	14.0	2.7645815419395854	23.0	1.7594437242628573	18.0	1.6820448709204845	18.0	1.8008625746916875	19.0	1.9767828963975809	20.0
ENSG00000271966	ARFGEF1-DT	lncRNA	0.5179701461146775	4.0	1.3045659139286951	11.0	0.09926284956123442	1.0	0.6502824041005508	6.0	0.45773855181663403	4.0	0.2128929437846208	2.0	0.2078086206789978	2.0	0.6009959873781706	5.0	0.7819749885612699	8.0	0.46723468636680127	5.0	0.5686934446394803	6.0	0.2965174344596371	3.0
ENSG00000271967		lncRNA	0.38847760958600813	3.0	0.23719380253249	2.0	0.19852569912246884	2.0	0.43352160273370055	4.0	0.45773855181663403	4.0	0.3193394156769312	3.0	0.2078086206789978	2.0	0.2403983949512683	2.0	0.09774687357015874	1.0	0.09344693727336024	1.0	0.18956448154649344	2.0	0.1976782896397581	2.0
ENSG00000271968	ADAM6	transcribed_unprocessed_pseudogene	0.12949253652866938	1.0	0.0	0.0	0.0	0.0	0.0	0.0	0.0	0.0	0.0	0.0	0.0	0.0	0.0	0.0	0.0	0.0	0.0	0.0	0.0	0.0	0.0	0.0
ENSG00000271969		lncRNA	0.0	0.0	0.0	0.0	0.09926284956123442	1.0	0.0	0.0	0.0	0.0	0.1064464718923104	1.0	0.1039043103394989	1.0	0.0	0.0	0.0	0.0	0.0	0.0	0.0	0.0	0.0	0.0
ENSG00000271971		lncRNA	1.5539104383440325	12.0	1.7789535189936752	15.0	0.2977885486837033	3.0	2.8178904177690534	26.0	1.3732156554499022	12.0	0.8515717751384831	8.0	2.078086206789978	20.0	3.846374319220293	32.0	1.2707093564120635	13.0	1.868938745467205	20.0	1.990427056238181	21.0	1.4825871722981856	15.0
ENSG00000271974	RDM1P4	transcribed_processed_pseudogene	0.0	0.0	0.0	0.0	0.0	0.0	0.0	0.0	0.0	0.0	0.0	0.0	0.0	0.0	0.0	0.0	0.0	0.0	0.030837489300208885	0.33	0.03127813945517142	0.33	0.032616917790560085	0.33
ENSG00000271976		lncRNA	3.7552835593314122	29.0	3.439310136721105	29.0	2.084519840785923	21.0	3.4681728218696044	32.0	4.234081604303865	37.0	3.4062871005539326	32.0	5.299119827314444	51.0	4.567569504074097	38.0	3.9098749428063497	40.0	3.0837489300208882	33.0	4.833894279435582	51.0	3.8547266479752826	39.0
ENSG00000271977	EVA1CP2	transcribed_unprocessed_pseudogene	0.0	0.0	0.0	0.0	0.0	0.0	0.05419020034171257	0.5	0.0	0.0	0.0	0.0	0.0	0.0	0.0	0.0	0.0	0.0	0.0	0.0	0.0	0.0	0.0	0.0
ENSG00000271978		lncRNA	0.12949253652866938	1.0	0.0	0.0	0.4963142478061721	5.0	0.3251412020502754	3.0	0.2860865948853963	2.5	0.4257858875692416	4.0	0.2078086206789978	2.0	0.12019919747563415	1.0	0.09774687357015874	1.0	0.09344693727336024	1.0	0.09478224077324672	1.0	0.09883914481987904	1.0
ENSG00000271980		lncRNA	0.25898507305733875	2.0	0.23719380253249	2.0	0.2977885486837033	3.0	0.3251412020502754	3.0	0.34330391386247555	3.0	0.0	0.0	0.1039043103394989	1.0	0.2403983949512683	2.0	0.4887343678507937	5.0	0.1868938745467205	2.0	0.09478224077324672	1.0	0.1976782896397581	2.0
ENSG00000271981		lncRNA	0.25898507305733875	2.0	0.118596901266245	1.0	0.0	0.0	0.0	0.0	0.22886927590831702	2.0	0.1064464718923104	1.0	0.2078086206789978	2.0	0.12019919747563415	1.0	0.0	0.0	0.09344693727336024	1.0	0.18956448154649344	2.0	0.09883914481987904	1.0
ENSG00000271982	SNORD58B	snoRNA	1.6613892436628284	12.83	1.7789535189936752	15.0	1.869119457238044	18.83	1.6072813421351946	14.83	0.9532405341581405	8.33	1.7382708860014284	16.33	1.5409009223347687	14.83	1.3017573086611178	10.83	1.302965824690216	13.33	0.7784129874870909	8.33	1.3582295102806254	14.33	1.0210083659893503	10.33
ENSG00000271983		lncRNA	0.0	0.0	0.0	0.0	0.0	0.0	0.0	0.0	0.0	0.0	0.0	0.0	0.0	0.0	0.0	0.0	0.0	0.0	0.0	0.0	0.03127813945517142	0.33	0.0	0.0
ENSG00000271984		lncRNA	0.0	0.0	0.0	0.0	0.0	0.0	0.0	0.0	0.11443463795415851	1.0	0.0	0.0	0.0	0.0	0.12019919747563415	1.0	0.0	0.0	0.09344693727336024	1.0	0.0	0.0	0.09883914481987904	1.0
ENSG00000271985		processed_pseudogene	0.0	0.0	0.0	0.0	0.0	0.0	0.0	0.0	0.0	0.0	0.0	0.0	0.0	0.0	0.0	0.0	0.0	0.0	0.0	0.0	0.0	0.0	0.0	0.0
ENSG00000271986	RN7SL827P	misc_RNA	0.0	0.0	0.118596901266245	1.0	0.09926284956123442	1.0	0.21676080136685028	2.0	0.11443463795415851	1.0	0.1064464718923104	1.0	0.2078086206789978	2.0	0.2403983949512683	2.0	0.2932406207104762	3.0	0.1868938745467205	2.0	0.47391120386623353	5.0	0.8895523033789113	9.0
ENSG00000271989		lncRNA	0.12949253652866938	1.0	0.0	0.0	0.0	0.0	0.10838040068342514	1.0	0.11443463795415851	1.0	0.0	0.0	0.1039043103394989	1.0	0.12019919747563415	1.0	0.09774687357015874	1.0	0.09344693727336024	1.0	0.09478224077324672	1.0	0.0	0.0
ENSG00000271991	TTC32-DT	lncRNA	0.25898507305733875	2.0	0.118596901266245	1.0	0.09926284956123442	1.0	0.21676080136685028	2.0	0.22886927590831702	2.0	0.2128929437846208	2.0	0.6234258620369934	6.0	1.2019919747563412	10.0	0.7819749885612699	8.0	0.28034081182008075	3.0	0.18956448154649344	2.0	0.5930348689192741	6.0
ENSG00000271992		lncRNA	0.0	0.0	0.118596901266245	1.0	0.0	0.0	0.21676080136685028	2.0	0.34330391386247555	3.0	1.064464718923104	10.0	0.1039043103394989	1.0	0.0	0.0	0.39098749428063495	4.0	0.5606816236401615	6.0	0.0	0.0	0.09883914481987904	1.0
ENSG00000271993		lncRNA	2.460358194044719	19.0	2.84632563038988	24.0	0.3970513982449377	4.0	0.8670432054674011	8.0	0.9154771036332681	8.0	0.8515717751384831	8.0	1.039043103394989	10.0	1.2019919747563412	10.0	1.2707093564120635	13.0	0.747575498186882	8.0	1.7060803339184407	18.0	0.8895523033789113	9.0
ENSG00000271996		lncRNA	0.0	0.0	0.118596901266245	1.0	0.0	0.0	0.0	0.0	0.0	0.0	0.0	0.0	0.0	0.0	0.12019919747563415	1.0	0.0	0.0	0.0	0.0	0.0	0.0	0.0	0.0
ENSG00000271998		lncRNA	0.06474626826433469	0.5	0.0592984506331225	0.5	0.0	0.0	0.0	0.0	0.0	0.0	0.0532232359461552	0.5	0.0	0.0	0.0	0.0	0.0	0.0	0.0	0.0	0.09478224077324672	1.0	0.0	0.0
ENSG00000272002	LINC02973	lncRNA	1.1654328287580247	9.0	0.47438760506498	4.0	0.7941027964898754	8.0	0.3251412020502754	3.0	0.45773855181663403	4.0	0.3193394156769312	3.0	0.3117129310184967	3.0	0.12019919747563415	1.0	0.0	0.0	0.1868938745467205	2.0	0.2843467223197402	3.0	0.09883914481987904	1.0
ENSG00000272004		lncRNA	1.2949253652866939	10.0	0.7708798582305926	6.5	0.5955770973674066	6.0	0.9212334058091136	8.5	0.6866078277249511	6.0	0.4790091235153968	4.5	0.7792823275462417	7.5	0.3605975924269024	3.0	0.9285952989165079	9.5	0.8877459040969223	9.5	0.6634756854127271	7.0	0.5436152965093347	5.5
ENSG00000272006		transcribed_processed_pseudogene	0.06474626826433469	0.5	0.0592984506331225	0.5	0.0	0.0	0.10838040068342514	1.0	0.0	0.0	0.0532232359461552	0.5	0.15585646550924834	1.5	0.0	0.0	0.04887343678507937	0.5	0.04672346863668012	0.5	0.1421733611598701	1.5	0.0	0.0
ENSG00000272008		lncRNA	0.38847760958600813	3.0	1.0673721113962051	9.0	0.3970513982449377	4.0	0.6502824041005508	6.0	0.34330391386247555	3.0	0.4257858875692416	4.0	0.3117129310184967	3.0	1.0817927772807072	9.0	0.4887343678507937	5.0	0.373787749093441	4.0	1.2321691300522073	13.0	0.3953565792795162	4.0
ENSG00000272010		lncRNA	2.3308656575160493	18.0	2.964922531656125	25.0	1.6874684425409852	17.0	1.5173256095679517	14.0	1.4876502934040607	13.0	1.7031435502769663	16.0	1.6624689654319824	16.0	3.846374319220293	32.0	1.9549374714031749	20.0	1.868938745467205	20.0	2.369556019331168	25.0	1.5814263171180647	16.0
ENSG00000272015	SNORA62	snoRNA	0.0	0.0	0.0	0.0	0.0	0.0	0.0	0.0	0.0	0.0	0.0	0.0	0.0	0.0	0.0	0.0	0.0	0.0	0.0	0.0	0.0	0.0	0.0	0.0
ENSG00000272020	RNU1-30P	snRNA	0.0	0.0	0.0	0.0	0.0	0.0	0.0	0.0	0.0	0.0	0.0	0.0	0.0	0.0	0.0	0.0	0.0	0.0	0.0	0.0	0.0	0.0	0.0	0.0
ENSG00000272021		lncRNA	0.7769552191720163	6.0	0.94877521012996	8.0	0.2977885486837033	3.0	0.3251412020502754	3.0	0.45773855181663403	4.0	0.1064464718923104	1.0	0.2078086206789978	2.0	0.6009959873781706	5.0	0.5864812414209524	6.0	0.5606816236401615	6.0	0.09478224077324672	1.0	0.5930348689192741	6.0
ENSG00000272023	AFF4-DT	lncRNA	0.12949253652866938	1.0	0.118596901266245	1.0	0.0	0.0	0.0	0.0	0.0	0.0	0.1064464718923104	1.0	0.3117129310184967	3.0	0.060099598737817075	0.5	0.19549374714031748	2.0	0.09344693727336024	1.0	0.2843467223197402	3.0	0.09883914481987904	1.0
ENSG00000272024		lncRNA	0.25898507305733875	2.0	0.118596901266245	1.0	0.19852569912246884	2.0	0.21676080136685028	2.0	0.34330391386247555	3.0	0.4257858875692416	4.0	0.1039043103394989	1.0	0.12019919747563415	1.0	0.0	0.0	0.09344693727336024	1.0	0.09478224077324672	1.0	0.2965174344596371	3.0
ENSG00000272025	SNORA74	snoRNA	0.0	0.0	0.0	0.0	0.0	0.0	0.0	0.0	0.0	0.0	0.0	0.0	0.0	0.0	0.0	0.0	0.0	0.0	0.0	0.0	0.0	0.0	0.0	0.0
ENSG00000272027		lncRNA	0.0	0.0	0.0	0.0	0.0	0.0	0.0	0.0	0.0	0.0	0.0	0.0	0.0	0.0	0.0	0.0	0.0	0.0	0.0	0.0	0.0	0.0	0.0	0.0
ENSG00000272028	RNU6-87P	snRNA	0.0	0.0	0.118596901266245	1.0	0.0	0.0	0.0	0.0	0.0	0.0	0.0	0.0	0.0	0.0	0.0	0.0	0.0	0.0	0.09344693727336024	1.0	0.0	0.0	0.0	0.0
ENSG00000272031	ANKRD34A	protein_coding	4.791223851560767	37.0	4.150891544318575	35.0	5.558719575429127	56.0	2.1676080136685023	20.0	2.7464313108998044	24.0	2.4482688535231394	23.0	1.7663732757714814	17.0	2.1635855545614144	18.0	2.0526843449733336	21.0	1.3082571218270433	14.0	2.938249463970648	31.0	2.0756220412174597	21.0
ENSG00000272033		lncRNA	0.0	0.0	0.0	0.0	0.0	0.0	0.0	0.0	0.0	0.0	0.1064464718923104	1.0	0.0	0.0	0.12019919747563415	1.0	0.09774687357015874	1.0	0.0	0.0	0.09478224077324672	1.0	0.0	0.0
ENSG00000272034	SNORD14A	snoRNA	1.6834029748727022	13.0	2.0754457721592874	17.5	0.6948399469286409	7.0	1.3005648082011017	12.0	0.9154771036332681	8.0	1.3838041346000352	13.0	0.7273301723764923	7.0	0.841394382329439	7.0	0.7819749885612699	8.0	1.0279163100069628	11.0	0.3791289630929869	4.0	0.6918740137391534	7.0
ENSG00000272036	MIR139	miRNA	0.0	0.0	0.0	0.0	0.0	0.0	0.0	0.0	0.0	0.0	0.0	0.0	0.0	0.0	0.0	0.0	0.0	0.0	0.0	0.0	0.0	0.0	0.0	0.0
ENSG00000272037		lncRNA	0.12949253652866938	1.0	0.0	0.0	0.0	0.0	0.10838040068342514	1.0	0.11443463795415851	1.0	0.1064464718923104	1.0	0.1039043103394989	1.0	0.12019919747563415	1.0	0.0	0.0	0.28034081182008075	3.0	0.09478224077324672	1.0	0.0	0.0
ENSG00000272043		lncRNA	0.0	0.0	0.0592984506331225	0.5	0.0	0.0	0.0	0.0	0.0	0.0	0.0	0.0	0.0	0.0	0.0	0.0	0.0	0.0	0.09344693727336024	1.0	0.0	0.0	0.0	0.0
ENSG00000272046		lncRNA	0.0	0.0	0.0	0.0	0.0	0.0	0.0	0.0	0.0	0.0	0.0	0.0	0.0	0.0	0.0	0.0	0.0	0.0	0.0	0.0	0.0	0.0	0.0	0.0
ENSG00000272047	GTF2H5	protein_coding	36.64638783761344	283.0	39.136977417860855	330.0	54.29677870999523	547.0	54.94886314649654	507.0	46.97541888018207	410.5	51.52009239587823	484.0	47.380365514811494	456.0	54.9310332463648	457.0	51.02386800362286	522.0	48.4055135076006	518.0	49.14459184092842	518.5	52.483585899355774	531.0
ENSG00000272050		lncRNA	0.0	0.0	0.0	0.0	0.0	0.0	0.0	0.0	0.0	0.0	0.0	0.0	0.0	0.0	0.0	0.0	0.0	0.0	0.0	0.0	0.0	0.0	0.0	0.0
ENSG00000272051	Y_RNA	misc_RNA	0.0	0.0	0.0	0.0	0.0	0.0	0.0	0.0	0.0	0.0	0.0	0.0	0.0	0.0	0.0	0.0	0.0	0.0	0.0	0.0	0.0	0.0	0.0	0.0
ENSG00000272054		lncRNA	3.6257910228027432	28.0	3.913697741786085	33.0	0.9926284956123442	10.0	0.9754236061508261	9.0	2.002606164197774	17.5	1.3838041346000352	13.0	1.5585646550924834	15.0	1.9231871596101464	16.0	1.7594437242628573	18.0	1.495150996373764	16.0	1.848253695078311	19.5	1.5320067447081251	15.5
ENSG00000272055	RNU6-6P	snRNA	0.12949253652866938	1.0	0.0	0.0	0.19852569912246884	2.0	0.027095100170856284	0.25	0.17165195693123778	1.5	0.0	0.0	0.025976077584874725	0.25	0.0	0.0	0.0	0.0	0.030837489300208885	0.33	0.05497369964848309	0.58	0.0	0.0
ENSG00000272056		lncRNA	0.38847760958600813	3.0	0.47438760506498	4.0	0.09926284956123442	1.0	0.21676080136685028	2.0	0.0	0.0	0.2128929437846208	2.0	0.1039043103394989	1.0	0.4807967899025366	4.0	0.19549374714031748	2.0	0.28034081182008075	3.0	0.18956448154649344	2.0	0.1976782896397581	2.0
ENSG00000272057	ANKH-DT	lncRNA	0.25898507305733875	2.0	0.23719380253249	2.0	0.2977885486837033	3.0	0.10838040068342514	1.0	0.11443463795415851	1.0	0.2128929437846208	2.0	0.2078086206789978	2.0	0.12019919747563415	1.0	0.0	0.0	0.1868938745467205	2.0	0.0	0.0	0.1976782896397581	2.0
ENSG00000272068	BCAN-AS1	lncRNA	0.5179701461146775	4.0	0.118596901266245	1.0	0.09926284956123442	1.0	0.0	0.0	0.11443463795415851	1.0	0.1064464718923104	1.0	0.1039043103394989	1.0	0.7211951848538048	6.0	0.09774687357015874	1.0	0.09344693727336024	1.0	0.18956448154649344	2.0	0.1976782896397581	2.0
ENSG00000272071		lncRNA	0.0	0.0	0.0	0.0	0.0	0.0	0.0	0.0	0.0	0.0	0.0	0.0	0.0	0.0	0.0	0.0	0.0	0.0	0.0	0.0	0.0	0.0	0.0	0.0
ENSG00000272072		lncRNA	0.25898507305733875	2.0	0.47438760506498	4.0	0.0	0.0	0.0	0.0	0.11443463795415851	1.0	0.1064464718923104	1.0	0.0	0.0	0.0	0.0	0.09774687357015874	1.0	0.09344693727336024	1.0	0.0	0.0	0.0	0.0
ENSG00000272075	RN7SL828P	misc_RNA	0.0	0.0	0.0	0.0	0.0	0.0	0.0	0.0	0.0	0.0	0.0	0.0	0.0	0.0	0.0	0.0	0.0	0.0	0.0	0.0	0.0	0.0	0.0	0.0
ENSG00000272076		lncRNA	0.12949253652866938	1.0	0.118596901266245	1.0	0.19852569912246884	2.0	0.0	0.0	0.11443463795415851	1.0	0.1064464718923104	1.0	0.1039043103394989	1.0	0.2403983949512683	2.0	0.0	0.0	0.09344693727336024	1.0	0.0	0.0	0.1976782896397581	2.0
ENSG00000272077		lncRNA	1.035940292229355	8.0	1.7789535189936752	15.0	0.7941027964898754	8.0	0.3251412020502754	3.0	0.11443463795415851	1.0	0.1064464718923104	1.0	0.3117129310184967	3.0	0.12019919747563415	1.0	0.39098749428063495	4.0	0.9344693727336025	10.0	0.18956448154649344	2.0	0.09883914481987904	1.0
ENSG00000272078		lncRNA	0.0	0.0	0.0	0.0	0.0	0.0	0.0	0.0	0.11443463795415851	1.0	0.0	0.0	0.0	0.0	0.3605975924269024	3.0	0.0	0.0	0.0	0.0	0.09478224077324672	1.0	0.09883914481987904	1.0
ENSG00000272079		lncRNA	0.12949253652866938	1.0	0.118596901266245	1.0	0.09926284956123442	1.0	0.3793314023919879	3.5	0.6293905087478718	5.5	0.8515717751384831	8.0	0.6234258620369934	6.0	0.3605975924269024	3.0	0.34211405749555557	3.5	0.28034081182008075	3.0	0.18956448154649344	2.0	0.09883914481987904	1.0
ENSG00000272080	MIR502	miRNA	0.0	0.0	0.0	0.0	0.0	0.0	0.0	0.0	0.0	0.0	0.0	0.0	0.0	0.0	0.0	0.0	0.0	0.0	0.0	0.0	0.0	0.0	0.0	0.0
ENSG00000272081	FCHO2-DT	lncRNA	0.0	0.0	0.118596901266245	1.0	0.0	0.0	0.0	0.0	0.0	0.0	0.0	0.0	0.1039043103394989	1.0	0.0	0.0	0.0	0.0	0.0	0.0	0.0	0.0	0.0	0.0
ENSG00000272084		lncRNA	15.474358115175994	119.5	15.061806460813115	127.0	15.48500453155257	156.0	13.764310886794991	127.0	14.590416339155212	127.5	14.849282828977302	139.5	15.11807715439709	145.5	16.948086844064417	141.0	13.09808105840127	134.0	14.203934465550757	152.0	14.738638440239864	155.5	14.183417281652641	143.5
ENSG00000272086	GOLPH3-DT	lncRNA	0.9711940239650205	7.5	1.89755042025992	16.0	2.13415126556654	21.5	1.9508472123016523	18.0	1.6020849313582193	14.0	1.9160364940615873	18.0	1.4546603447529847	14.0	1.4423903697076097	12.0	1.1729624828419047	12.0	2.429620369107367	26.0	1.1373868892789607	12.0	1.3837480274783067	14.0
ENSG00000272087		lncRNA	0.0	0.0	0.0	0.0	0.0	0.0	0.10838040068342514	1.0	0.0	0.0	0.0	0.0	0.0	0.0	0.0	0.0	0.0	0.0	0.0	0.0	0.0	0.0	0.0	0.0
ENSG00000272088		lncRNA	0.0	0.0	0.0	0.0	0.0	0.0	0.0	0.0	0.0	0.0	0.0	0.0	0.0	0.0	0.0	0.0	0.0	0.0	0.0	0.0	0.0	0.0	0.0	0.0
ENSG00000272092		lncRNA	1.035940292229355	8.0	0.94877521012996	8.0	0.6948399469286409	7.0	0.9754236061508261	9.0	1.1443463795415851	10.0	1.3838041346000352	13.0	0.8312344827159912	8.0	0.841394382329439	7.0	0.39098749428063495	4.0	0.46723468636680127	5.0	0.9478224077324671	10.0	1.0872305930186694	11.0
ENSG00000272094		lncRNA	0.0	0.0	0.0	0.0	0.0	0.0	0.0	0.0	0.0	0.0	0.0	0.0	0.0	0.0	0.0	0.0	0.0	0.0	0.0	0.0	0.0	0.0	0.0	0.0
ENSG00000272096	RN7SL715P	misc_RNA	0.0	0.0	0.0	0.0	0.0	0.0	0.0	0.0	0.0	0.0	0.0	0.0	0.0	0.0	0.0	0.0	0.0	0.0	0.0	0.0	0.0	0.0	0.0	0.0
ENSG00000272097	TMEM14B-DT	lncRNA	0.5179701461146775	4.0	0.23719380253249	2.0	0.0	0.0	0.43352160273370055	4.0	0.9154771036332681	8.0	0.3193394156769312	3.0	0.5195215516974945	5.0	0.7211951848538048	6.0	0.5864812414209524	6.0	0.373787749093441	4.0	0.2843467223197402	3.0	0.3953565792795162	4.0
ENSG00000272100		lncRNA	0.12949253652866938	1.0	0.118596901266245	1.0	0.0	0.0	0.10838040068342514	1.0	0.0	0.0	0.0	0.0	0.0	0.0	0.0	0.0	0.0	0.0	0.1868938745467205	2.0	0.09478224077324672	1.0	0.0	0.0
ENSG00000272103		lncRNA	0.6474626826433469	5.0	0.830178308863715	7.0	0.19852569912246884	2.0	0.43352160273370055	4.0	0.45773855181663403	4.0	0.4257858875692416	4.0	0.3117129310184967	3.0	0.12019919747563415	1.0	0.0	0.0	0.373787749093441	4.0	0.3791289630929869	4.0	0.09883914481987904	1.0
ENSG00000272104		protein_coding	1.942388047930041	15.0	1.9568488708930425	16.5	0.7444713717092583	7.5	0.9212334058091136	8.5	0.9726944226103474	8.5	0.798348539192328	7.5	0.7792823275462417	7.5	1.0216931785428902	8.5	0.6842281149911111	7.0	0.5606816236401615	6.0	0.7582579261859738	8.0	0.8895523033789113	9.0
ENSG00000272106		lncRNA	9.906179044443208	76.5	7.471604779773435	63.0	6.154296672796534	62.0	3.0346512191359034	28.0	2.1742581211290117	19.0	2.128929437846208	20.0	4.208124568749705	40.5	4.447370306598463	37.0	3.1278999542450796	32.0	1.9623856827405652	21.0	2.4643382601044146	26.0	2.866335199776492	29.0
ENSG00000272108		lncRNA	0.0	0.0	0.0	0.0	0.0	0.0	0.0	0.0	0.0	0.0	0.0	0.0	0.0	0.0	0.0	0.0	0.0	0.0	0.0	0.0	0.0	0.0	0.0	0.0
ENSG00000272109		lncRNA	0.38847760958600813	3.0	0.23719380253249	2.0	0.0	0.0	0.0	0.0	0.11443463795415851	1.0	0.0	0.0	0.1039043103394989	1.0	0.0	0.0	0.0	0.0	0.0	0.0	0.0	0.0	0.0	0.0
ENSG00000272112		lncRNA	1.6834029748727022	13.0	1.5417597164611851	13.0	0.9926284956123442	10.0	2.1676080136685023	20.0	3.2041698627164386	28.0	1.809590022169277	17.0	1.2468517240739867	12.0	2.4039839495126825	20.0	1.1729624828419047	12.0	1.4017040591004037	15.0	1.5165158523719475	16.0	2.174461186037339	22.0
ENSG00000272113	Y_RNA	misc_RNA	0.0	0.0	0.0	0.0	0.0	0.0	0.0	0.0	0.0	0.0	0.0	0.0	0.0	0.0	0.0	0.0	0.0	0.0	0.0	0.0	0.0	0.0	0.0	0.0
ENSG00000272114		lncRNA	0.0	0.0	0.0	0.0	0.0	0.0	0.0	0.0	0.0	0.0	0.0	0.0	0.1039043103394989	1.0	0.12019919747563415	1.0	0.0	0.0	0.0	0.0	0.09478224077324672	1.0	0.0	0.0
ENSG00000272115		lncRNA	0.0	0.0	0.118596901266245	1.0	0.09926284956123442	1.0	0.0	0.0	0.11443463795415851	1.0	0.1064464718923104	1.0	0.1039043103394989	1.0	0.0	0.0	0.09774687357015874	1.0	0.09344693727336024	1.0	0.18956448154649344	2.0	0.2965174344596371	3.0
ENSG00000272121		lncRNA	0.0	0.0	0.0	0.0	0.0	0.0	0.0	0.0	0.0	0.0	0.0	0.0	0.0	0.0	0.0	0.0	0.0	0.0	0.0	0.0	0.0	0.0	0.0	0.0
ENSG00000272123		lncRNA	0.5179701461146775	4.0	0.355790703798735	3.0	0.19852569912246884	2.0	0.10838040068342514	1.0	0.11443463795415851	1.0	0.0	0.0	0.0	0.0	0.12019919747563415	1.0	0.19549374714031748	2.0	0.5606816236401615	6.0	0.09478224077324672	1.0	0.2965174344596371	3.0
ENSG00000272128		lncRNA	0.25898507305733875	2.0	0.355790703798735	3.0	0.0	0.0	0.10838040068342514	1.0	0.11443463795415851	1.0	0.0	0.0	0.1039043103394989	1.0	0.0	0.0	0.09774687357015874	1.0	0.1868938745467205	2.0	0.18956448154649344	2.0	0.09883914481987904	1.0
ENSG00000272129		lncRNA	0.6474626826433469	5.0	0.830178308863715	7.0	0.4963142478061721	5.0	0.10838040068342514	1.0	0.34330391386247555	3.0	0.2128929437846208	2.0	0.6234258620369934	6.0	0.9615935798050732	8.0	0.5864812414209524	6.0	0.28034081182008075	3.0	1.0426046485057139	11.0	0.6918740137391534	7.0
ENSG00000272130		lncRNA	0.0	0.0	0.118596901266245	1.0	0.19852569912246884	2.0	0.0	0.0	0.22886927590831702	2.0	0.0	0.0	0.1039043103394989	1.0	0.0	0.0	0.0	0.0	0.09344693727336024	1.0	0.0	0.0	0.04941957240993952	0.5
ENSG00000272134		processed_pseudogene	0.0	0.0	0.0	0.0	0.0	0.0	0.0	0.0	0.0	0.0	0.0	0.0	0.0	0.0	0.0	0.0	0.04887343678507937	0.5	0.02336173431834006	0.25	0.09478224077324672	1.0	0.02470978620496976	0.25
ENSG00000272138	LINC01607	lncRNA	0.0	0.0	0.0	0.0	0.0	0.0	0.0	0.0	0.0	0.0	0.0	0.0	0.0	0.0	0.2403983949512683	2.0	0.0	0.0	0.0	0.0	0.0	0.0	0.0	0.0
ENSG00000272139		lncRNA	0.0	0.0	0.0	0.0	0.0	0.0	0.0	0.0	0.0	0.0	0.0	0.0	0.0	0.0	0.0	0.0	0.0	0.0	0.0	0.0	0.0	0.0	0.0	0.0
ENSG00000272140		lncRNA	0.2809988042672126	2.17	0.02964922531656125	0.25	0.19852569912246884	2.0	0.9212334058091136	8.5	0.2002606164197774	1.75	0.1596697078384656	1.5	0.5278338965246544	5.08	0.6815294496868456	5.67	0.3773029319808127	3.86	0.28034081182008075	3.0	0.3952419440244388	4.17	0.3953565792795162	4.0
ENSG00000272141		lncRNA	0.12949253652866938	1.0	0.0	0.0	0.19852569912246884	2.0	0.0	0.0	0.0	0.0	0.0	0.0	0.0	0.0	0.12019919747563415	1.0	0.09774687357015874	1.0	0.0	0.0	0.0	0.0	0.0	0.0
ENSG00000272142	LYRM4-AS1	lncRNA	0.6474626826433469	5.0	0.23719380253249	2.0	0.8933656460511099	9.0	0.7586628047839759	7.0	0.9154771036332681	8.0	0.8515717751384831	8.0	0.4156172413579956	4.0	0.2403983949512683	2.0	0.5864812414209524	6.0	0.747575498186882	8.0	0.7582579261859738	8.0	0.7907131585590323	8.0
ENSG00000272143	FGF14-AS2	lncRNA	1.035940292229355	8.0	1.5417597164611851	13.0	1.885994141663454	19.0	1.0838040068342512	10.0	1.7165195693123778	15.0	1.9160364940615873	18.0	1.7663732757714814	17.0	1.3221911722319757	11.0	1.075215609271746	11.0	1.5885979336471243	17.0	1.1373868892789607	12.0	0.9883914481987904	10.0
ENSG00000272144		lncRNA	1.942388047930041	15.0	3.202116334188615	27.0	0.6948399469286409	7.0	1.7340864109348022	16.0	1.7165195693123778	15.0	1.809590022169277	17.0	1.9741818964504794	19.0	3.9064739179581096	32.5	2.7369124599644445	28.0	2.242726494560646	24.0	2.2747737785579214	24.0	2.965174344596371	30.0
ENSG00000272145	NFYC-AS1	lncRNA	0.9064477557006858	7.0	1.0673721113962051	9.0	0.2977885486837033	3.0	0.5419020034171256	5.0	1.0299117415874266	9.0	0.3193394156769312	3.0	0.8312344827159912	8.0	0.4807967899025366	4.0	0.5864812414209524	6.0	0.46723468636680127	5.0	0.5686934446394803	6.0	0.7907131585590323	8.0
ENSG00000272148		lncRNA	0.6474626826433469	5.0	1.5417597164611851	13.0	0.8933656460511099	9.0	0.7586628047839759	7.0	0.8010424656791096	7.0	1.2773576627077248	12.0	0.8312344827159912	8.0	2.2837847520370484	19.0	0.7819749885612699	8.0	0.8410224354602422	9.0	0.6634756854127271	7.0	1.3837480274783067	14.0
ENSG00000272149		lncRNA	0.25898507305733875	2.0	0.0	0.0	0.0	0.0	0.0	0.0	0.0	0.0	0.0	0.0	0.0	0.0	0.0	0.0	0.0	0.0	0.0	0.0	0.0	0.0	0.0	0.0
ENSG00000272150	NBPF25P	transcribed_unprocessed_pseudogene	0.0	0.0	0.0592984506331225	0.5	0.01191154194734813	0.12	0.1495649529431267	1.38	0.16249718589490508	1.42	0.09793075414092557	0.92	0.2514484310215873	2.42	0.12981513327368488	1.08	0.04887343678507937	0.5	0.16353214022838042	1.75	0.0834083718804571	0.88	0.07017579282211411	0.71
ENSG00000272153		lncRNA	0.0	0.0	0.118596901266245	1.0	0.0	0.0	0.10838040068342514	1.0	0.0	0.0	0.0	0.0	0.0	0.0	0.0	0.0	0.0	0.0	0.0	0.0	0.0	0.0	0.0	0.0
ENSG00000272154		lncRNA	0.0	0.0	0.0	0.0	0.0	0.0	0.0	0.0	0.0	0.0	0.0	0.0	0.0	0.0	0.03966573516695927	0.33	0.0	0.0	0.0	0.0	0.0	0.0	0.0	0.0
ENSG00000272155		lncRNA	0.5179701461146775	4.0	1.42316281519494	12.0	0.3970513982449377	4.0	1.0296138064925389	9.5	0.9154771036332681	8.0	1.2241344267615697	11.5	1.0909952585647384	10.5	1.3221911722319757	11.0	0.9774687357015874	10.0	1.3082571218270433	14.0	0.7108668057993504	7.5	1.3343284550683672	13.5
ENSG00000272156		lncRNA	1.4244179018153633	11.0	1.42316281519494	12.0	0.2977885486837033	3.0	0.5419020034171256	5.0	1.0299117415874266	9.0	0.9580182470307936	9.0	1.142947413734488	11.0	1.0817927772807072	9.0	0.8797218621314287	9.0	0.6541285609135217	7.0	0.6634756854127271	7.0	1.4825871722981856	15.0
ENSG00000272157		lncRNA	0.38847760958600813	3.0	0.23719380253249	2.0	0.09926284956123442	1.0	0.0	0.0	0.11443463795415851	1.0	0.0	0.0	0.0	0.0	0.12019919747563415	1.0	0.09774687357015874	1.0	0.0	0.0	0.0	0.0	0.0	0.0
ENSG00000272158		lncRNA	0.25898507305733875	2.0	0.23719380253249	2.0	0.0	0.0	0.0	0.0	0.34330391386247555	3.0	0.0	0.0	0.1039043103394989	1.0	0.0	0.0	0.0	0.0	0.1868938745467205	2.0	0.0	0.0	0.0	0.0
ENSG00000272159		lncRNA	0.12949253652866938	1.0	0.0	0.0	0.19852569912246884	2.0	0.7586628047839759	7.0	0.5721731897707926	5.0	0.7451253032461729	7.0	0.1039043103394989	1.0	0.2403983949512683	2.0	0.19549374714031748	2.0	0.09344693727336024	1.0	0.09478224077324672	1.0	0.2965174344596371	3.0
ENSG00000272160	RNU4-5P	snRNA	0.0	0.0	0.0	0.0	0.0	0.0	0.0	0.0	0.0	0.0	0.0	0.0	0.3117129310184967	3.0	0.0	0.0	0.0	0.0	0.0	0.0	0.0	0.0	0.0	0.0
ENSG00000272161		lncRNA	0.25898507305733875	2.0	0.118596901266245	1.0	0.0	0.0	0.0	0.0	0.0	0.0	0.1064464718923104	1.0	0.0	0.0	0.12019919747563415	1.0	0.0	0.0	0.0	0.0	0.09478224077324672	1.0	0.0	0.0
ENSG00000272162		protein_coding	6.2583742904305915	48.33	5.514755908880392	46.5	4.863879628500487	49.0	6.150587738784377	56.75	4.234081604303865	37.0	6.173895369754003	58.0	5.117287284220321	49.25	5.73951167946153	47.75	5.033963988863174	51.5	4.648985129349673	49.75	4.549547557115843	48.0	5.6338312547331055	57.0
ENSG00000272163		lncRNA	1.5539104383440325	12.0	2.253341124058655	19.0	0.4963142478061721	5.0	0.10838040068342514	1.0	0.0	0.0	0.1064464718923104	1.0	0.1039043103394989	1.0	0.12019919747563415	1.0	0.0	0.0	0.0	0.0	0.0	0.0	0.0	0.0
ENSG00000272164		processed_pseudogene	0.0	0.0	0.0	0.0	0.0	0.0	0.0	0.0	0.0	0.0	0.0	0.0	0.0	0.0	0.0	0.0	0.0	0.0	0.0	0.0	0.0	0.0	0.0	0.0
ENSG00000272166		snoRNA	0.0	0.0	0.0	0.0	0.0	0.0	0.0	0.0	0.0	0.0	0.0	0.0	0.0	0.0	0.0	0.0	0.0	0.0	0.0	0.0	0.0	0.0	0.0	0.0
ENSG00000272167		lncRNA	0.0	0.0	0.0	0.0	0.0	0.0	0.0	0.0	0.0	0.0	0.0	0.0	0.0	0.0	0.0	0.0	0.0	0.0	0.0	0.0	0.0	0.0	0.0	0.0
ENSG00000272168	CASC15	lncRNA	0.4312101466404691	3.33	0.0	0.0	0.0	0.0	0.7944283370095062	7.33	0.5721731897707926	5.0	1.064464718923104	10.0	0.36366508618824617	3.5	2.2837847520370484	19.0	0.5864812414209524	6.0	1.2148101845536834	13.0	0.7108668057993504	7.5	0.8895523033789113	9.0
ENSG00000272170	KLC4-AS1	lncRNA	0.0	0.0	0.0	0.0	0.0	0.0	0.0	0.0	0.0	0.0	0.0	0.0	0.1039043103394989	1.0	0.0	0.0	0.19549374714031748	2.0	0.0	0.0	0.09478224077324672	1.0	0.09883914481987904	1.0
ENSG00000272172		lncRNA	0.25898507305733875	2.0	1.18596901266245	10.0	0.3970513982449377	4.0	0.10838040068342514	1.0	0.22886927590831702	2.0	0.6386788313538624	6.0	0.1039043103394989	1.0	0.3605975924269024	3.0	0.8797218621314287	9.0	0.1868938745467205	2.0	0.18956448154649344	2.0	0.4941957240993952	5.0
ENSG00000272173		lncRNA	4.14376116891742	32.0	2.727728729123635	23.0	5.955770973674066	60.0	2.0592276129850777	19.0	1.4876502934040607	13.0	2.4482688535231394	23.0	1.5585646550924834	15.0	1.3221911722319757	11.0	1.1729624828419047	12.0	2.242726494560646	24.0	1.5165158523719475	16.0	2.2733003308572175	23.0
ENSG00000272175		lncRNA	0.38847760958600813	3.0	0.47438760506498	4.0	0.19852569912246884	2.0	0.10838040068342514	1.0	0.0	0.0	0.1064464718923104	1.0	0.1039043103394989	1.0	0.0	0.0	0.0	0.0	0.0	0.0	0.09478224077324672	1.0	0.0	0.0
ENSG00000272180		lncRNA	0.0	0.0	0.0	0.0	0.0	0.0	0.0	0.0	0.0	0.0	0.0	0.0	0.0	0.0	0.12019919747563415	1.0	0.0	0.0	0.0	0.0	0.0	0.0	0.0	0.0
ENSG00000272181		lncRNA	1.035940292229355	8.0	0.94877521012996	8.0	0.5955770973674066	6.0	0.6502824041005508	6.0	1.0299117415874266	9.0	0.7451253032461729	7.0	0.3117129310184967	3.0	1.4423903697076097	12.0	0.5864812414209524	6.0	0.5606816236401615	6.0	1.0426046485057139	11.0	1.0872305930186694	11.0
ENSG00000272182		lncRNA	1.2949253652866939	10.0	2.490534926591145	21.0	0.7941027964898754	8.0	2.6011296164022033	24.0	1.7165195693123778	15.0	2.66116179730776	25.0	1.5585646550924834	15.0	1.5625895671832437	13.0	2.2481780921136507	23.0	2.0558326200139256	22.0	1.3269513708254541	14.0	1.5814263171180647	16.0
ENSG00000272183		lncRNA	0.0	0.0	0.118596901266245	1.0	0.09926284956123442	1.0	0.0	0.0	0.11443463795415851	1.0	0.0	0.0	0.0	0.0	0.12019919747563415	1.0	0.09774687357015874	1.0	0.0	0.0	0.09478224077324672	1.0	0.0	0.0
ENSG00000272186	VPS11-DT	lncRNA	0.0	0.0	0.592984506331225	5.0	0.19852569912246884	2.0	0.43352160273370055	4.0	0.8010424656791096	7.0	0.532232359461552	5.0	0.5195215516974945	5.0	0.9615935798050732	8.0	0.4887343678507937	5.0	0.6541285609135217	7.0	0.3791289630929869	4.0	0.5930348689192741	6.0
ENSG00000272189	MAP7-AS1	lncRNA	0.0	0.0	0.118596901266245	1.0	0.0	0.0	0.0	0.0	0.11443463795415851	1.0	0.0	0.0	0.0	0.0	0.3605975924269024	3.0	0.09774687357015874	1.0	0.09344693727336024	1.0	0.18956448154649344	2.0	0.0	0.0
ENSG00000272192	PDE7A-DT	lncRNA	0.38847760958600813	3.0	0.0	0.0	0.0	0.0	0.21676080136685028	2.0	0.0	0.0	0.2128929437846208	2.0	0.5195215516974945	5.0	0.3605975924269024	3.0	0.2932406207104762	3.0	0.373787749093441	4.0	0.18956448154649344	2.0	0.5930348689192741	6.0
ENSG00000272195		lncRNA	0.5179701461146775	4.0	0.71158140759747	6.0	0.09926284956123442	1.0	0.0	0.0	0.11443463795415851	1.0	0.2128929437846208	2.0	0.3117129310184967	3.0	0.4807967899025366	4.0	0.19549374714031748	2.0	0.28034081182008075	3.0	0.18956448154649344	2.0	0.1976782896397581	2.0
ENSG00000272197	RN7SL803P	misc_RNA	0.0	0.0	0.0	0.0	0.0	0.0	0.0	0.0	0.11443463795415851	1.0	0.1064464718923104	1.0	0.1039043103394989	1.0	0.0	0.0	0.0	0.0	0.0	0.0	0.0	0.0	0.0	0.0
ENSG00000272202		lncRNA	0.0	0.0	0.0	0.0	0.0	0.0	0.0	0.0	0.0	0.0	0.0	0.0	0.1039043103394989	1.0	0.0	0.0	0.09774687357015874	1.0	0.0	0.0	0.0	0.0	0.0	0.0
ENSG00000272203		lncRNA	0.0	0.0	0.0	0.0	0.0	0.0	0.0	0.0	0.0	0.0	0.0	0.0	0.0	0.0	0.0	0.0	0.0	0.0	0.0	0.0	0.0	0.0	0.0	0.0
ENSG00000272205	POU2F1-DT	lncRNA	0.25898507305733875	2.0	0.355790703798735	3.0	0.19852569912246884	2.0	0.10838040068342514	1.0	0.0	0.0	0.0	0.0	0.3117129310184967	3.0	0.0	0.0	0.0	0.0	0.28034081182008075	3.0	0.09478224077324672	1.0	0.0	0.0
ENSG00000272209		lncRNA	0.0	0.0	0.0	0.0	0.09926284956123442	1.0	0.0	0.0	0.0	0.0	0.0	0.0	0.0	0.0	0.0	0.0	0.09774687357015874	1.0	0.0	0.0	0.0	0.0	0.0	0.0
ENSG00000272211		lncRNA	1.5539104383440325	12.0	1.18596901266245	10.0	0.5955770973674066	6.0	2.005037412643365	18.5	1.9453888452206949	17.0	2.5547153254154495	24.0	1.142947413734488	11.0	2.2837847520370484	19.0	2.0526843449733336	21.0	2.6165142436540867	28.0	2.369556019331168	25.0	2.866335199776492	29.0
ENSG00000272215	U7	snRNA	0.0	0.0	0.0	0.0	0.0	0.0	0.0	0.0	0.0	0.0	0.0	0.0	0.0	0.0	0.0	0.0	0.09774687357015874	1.0	0.0	0.0	0.0	0.0	0.0	0.0
ENSG00000272217		lncRNA	0.9064477557006858	7.0	1.0673721113962051	9.0	0.3970513982449377	4.0	1.625706010251377	15.0	1.4876502934040607	13.0	1.596697078384656	15.0	2.5976077584874724	25.0	2.6443823444639514	22.0	1.8571905978330159	19.0	0.747575498186882	8.0	1.6112980931451941	17.0	1.7791046067578227	18.0
ENSG00000272219		lncRNA	1.035940292229355	8.0	1.7789535189936752	15.0	0.5955770973674066	6.0	2.275988414351928	21.0	1.6020849313582193	14.0	1.4902506064923458	14.0	1.818325430941231	17.5	2.6443823444639514	22.0	1.075215609271746	11.0	1.121363247280323	12.0	1.4217336115987007	15.0	2.1250416136273995	21.5
ENSG00000272220		transcribed_processed_pseudogene	0.06474626826433469	0.5	0.07945992384838416	0.67	0.04963142478061721	0.5	0.06719584842372357	0.62	0.09040336398378523	0.79	0.08835057167061762	0.83	0.06442067241048932	0.62	0.055291630838791704	0.46	0.10556662345577143	1.08	0.04672346863668012	0.5	0.07487797021086491	0.79	0.05732670399552984	0.58
ENSG00000272221	MICA-AS1	lncRNA	6.927850704283813	53.5	9.72494590383209	82.0	2.332676964689009	23.5	2.763700217427341	25.5	3.547473776578914	31.0	1.862813258115432	17.5	3.8444594825614598	37.0	3.245378331842122	27.0	2.590292149609206	26.5	2.382896900470686	25.5	3.601725149383375	38.0	2.3721394756770966	24.0
ENSG00000272223		lncRNA	0.6474626826433469	5.0	1.5417597164611851	13.0	0.2977885486837033	3.0	0.10838040068342514	1.0	0.5721731897707926	5.0	0.2128929437846208	2.0	0.6234258620369934	6.0	0.2403983949512683	2.0	0.6842281149911111	7.0	0.5606816236401615	6.0	0.18956448154649344	2.0	0.5930348689192741	6.0
ENSG00000272226		lncRNA	0.12949253652866938	1.0	0.118596901266245	1.0	0.0	0.0	0.0	0.0	0.11443463795415851	1.0	0.0	0.0	0.0	0.0	0.0	0.0	0.0	0.0	0.0	0.0	0.0	0.0	0.09883914481987904	1.0
ENSG00000272230	MIR3666	miRNA	0.0	0.0	0.0	0.0	0.0	0.0	0.0	0.0	0.0	0.0	0.0	0.0	0.0	0.0	0.0	0.0	0.0	0.0	0.0	0.0	0.0	0.0	0.0	0.0
ENSG00000272232	RN7SL726P	misc_RNA	0.0	0.0	0.0	0.0	0.0	0.0	0.0	0.0	0.0	0.0	0.0	0.0	0.0	0.0	0.0	0.0	0.0	0.0	0.0	0.0	0.0	0.0	0.0	0.0
ENSG00000272234		lncRNA	0.38847760958600813	3.0	0.23719380253249	2.0	0.2977885486837033	3.0	0.21676080136685028	2.0	0.0	0.0	0.0	0.0	0.2078086206789978	2.0	0.0	0.0	0.09774687357015874	1.0	0.09344693727336024	1.0	0.0	0.0	0.09883914481987904	1.0
ENSG00000272235		lncRNA	0.0	0.0	0.0	0.0	0.0	0.0	0.0	0.0	0.0	0.0	0.0	0.0	0.0	0.0	0.2403983949512683	2.0	0.0	0.0	0.0	0.0	0.0	0.0	0.0	0.0
ENSG00000272236		lncRNA	0.0	0.0	0.0	0.0	0.0	0.0	0.0	0.0	0.0	0.0	0.0	0.0	0.0	0.0	0.0	0.0	0.0	0.0	0.0	0.0	0.0	0.0	0.0	0.0
ENSG00000272237		snoRNA	0.0	0.0	0.0	0.0	0.0	0.0	0.0	0.0	0.0	0.0	0.0	0.0	0.0	0.0	0.0	0.0	0.0	0.0	0.0	0.0	0.0	0.0	0.0	0.0
ENSG00000272239		lncRNA	0.0	0.0	0.0	0.0	0.0	0.0	0.0	0.0	0.0	0.0	0.0	0.0	0.0	0.0	0.0	0.0	0.0	0.0	0.0	0.0	0.0	0.0	0.0	0.0
ENSG00000272243		lncRNA	0.0	0.0	0.0	0.0	0.0	0.0	0.0	0.0	0.0	0.0	0.0	0.0	0.025976077584874725	0.25	0.03966573516695927	0.33	0.0	0.0	0.0	0.0	0.0	0.0	0.0	0.0
ENSG00000272247		lncRNA	0.0	0.0	0.0	0.0	0.0	0.0	0.0	0.0	0.0	0.0	0.0	0.0	0.2078086206789978	2.0	0.0	0.0	0.0	0.0	0.0	0.0	0.0	0.0	0.0	0.0
ENSG00000272248		lncRNA	0.25898507305733875	2.0	1.0673721113962051	9.0	0.09926284956123442	1.0	0.0	0.0	0.0	0.0	0.4257858875692416	4.0	0.2078086206789978	2.0	0.0	0.0	0.09774687357015874	1.0	0.09344693727336024	1.0	0.2843467223197402	3.0	0.1976782896397581	2.0
ENSG00000272249		lncRNA	0.0	0.0	0.0	0.0	0.0	0.0	0.0	0.0	0.0	0.0	0.0	0.0	0.0	0.0	0.0	0.0	0.0	0.0	0.0	0.0	0.0	0.0	0.0	0.0
ENSG00000272253	RNA5SP386	rRNA_pseudogene	0.0	0.0	0.0	0.0	0.0	0.0	0.0	0.0	0.0	0.0	0.0	0.0	0.0	0.0	0.0	0.0	0.0	0.0	0.0	0.0	0.0	0.0	0.0	0.0
ENSG00000272254		lncRNA	0.0	0.0	0.0	0.0	0.0	0.0	0.0	0.0	0.0	0.0	0.0	0.0	0.0	0.0	0.0	0.0	0.0	0.0	0.0	0.0	0.0	0.0	0.0	0.0
ENSG00000272255		lncRNA	0.0	0.0	0.0	0.0	0.0	0.0	0.0	0.0	0.0	0.0	0.0	0.0	0.0	0.0	0.0	0.0	0.0	0.0	0.0	0.0	0.0	0.0	0.0	0.0
ENSG00000272256		lncRNA	0.9064477557006858	7.0	0.71158140759747	6.0	0.6948399469286409	7.0	2.0592276129850777	19.0	1.2587810174957437	11.0	1.596697078384656	15.0	0.4156172413579956	4.0	0.6009959873781706	5.0	1.075215609271746	11.0	1.3082571218270433	14.0	0.5686934446394803	6.0	0.1976782896397581	2.0
ENSG00000272259	LINC01749	lncRNA	0.0	0.0	0.0	0.0	0.0	0.0	0.0	0.0	0.0	0.0	0.0	0.0	0.0	0.0	0.2403983949512683	2.0	0.0	0.0	0.0	0.0	0.0	0.0	0.0	0.0
ENSG00000272262	RNU6-89P	snRNA	0.0	0.0	0.0	0.0	0.0	0.0	0.0	0.0	0.0	0.0	0.0	0.0	0.0	0.0	0.0	0.0	0.0	0.0	0.0	0.0	0.0	0.0	0.0	0.0
ENSG00000272263		lncRNA	0.12949253652866938	1.0	0.830178308863715	7.0	0.09926284956123442	1.0	0.43352160273370055	4.0	0.34330391386247555	3.0	0.0	0.0	0.2078086206789978	2.0	0.3605975924269024	3.0	0.0	0.0	0.0	0.0	0.47391120386623353	5.0	0.1976782896397581	2.0
ENSG00000272264		lncRNA	0.12949253652866938	1.0	0.0	0.0	0.0	0.0	0.10838040068342514	1.0	0.34330391386247555	3.0	0.3193394156769312	3.0	0.3117129310184967	3.0	0.0	0.0	0.2932406207104762	3.0	0.1868938745467205	2.0	0.0	0.0	0.1976782896397581	2.0
ENSG00000272265		lncRNA	0.12949253652866938	1.0	0.592984506331225	5.0	0.19852569912246884	2.0	0.0	0.0	0.0	0.0	0.0	0.0	0.2078086206789978	2.0	0.12019919747563415	1.0	0.09774687357015874	1.0	0.0	0.0	0.09478224077324672	1.0	0.0	0.0
ENSG00000272269	NUP153-AS1	lncRNA	2.978328340159396	23.0	2.1347442227924103	18.0	14.492376035940225	146.0	6.069302438271807	56.0	5.492862621799609	48.0	11.922004851938766	112.0	6.338162930709433	61.0	7.211951848538049	60.0	4.985090552078095	51.0	8.597118229149142	92.0	6.255627891034283	66.0	5.930348689192742	60.0
ENSG00000272273	IER3-AS1	lncRNA	1.8128955114013716	14.0	1.3045659139286951	11.0	1.4393113186378992	14.5	1.0296138064925389	9.5	1.2015636985186644	10.5	0.7451253032461729	7.0	0.8312344827159912	8.0	2.584282745726134	21.5	0.9774687357015874	10.0	1.168086715917003	12.5	1.3743424912120774	14.5	1.235489310248488	12.5
ENSG00000272274	ARGLU1-DT	lncRNA	0.4532238778503429	3.5	0.355790703798735	3.0	0.2977885486837033	3.0	0.5960922037588382	5.5	0.4005212328395548	3.5	1.064464718923104	10.0	0.6753780172067428	6.5	0.4807967899025366	4.0	0.5864812414209524	6.0	0.7008520295502019	7.5	0.9478224077324671	10.0	0.5436152965093347	5.5
ENSG00000272275		lncRNA	0.5179701461146775	4.0	0.23719380253249	2.0	0.2977885486837033	3.0	0.3251412020502754	3.0	0.11443463795415851	1.0	0.2128929437846208	2.0	0.3117129310184967	3.0	0.3605975924269024	3.0	0.09774687357015874	1.0	0.5606816236401615	6.0	0.18956448154649344	2.0	0.0	0.0
ENSG00000272277		lncRNA	1.1654328287580247	9.0	0.830178308863715	7.0	1.1911541947348132	12.0	0.5419020034171256	5.0	0.45773855181663403	4.0	0.6386788313538624	6.0	0.3117129310184967	3.0	0.841394382329439	7.0	1.1729624828419047	12.0	0.747575498186882	8.0	0.3791289630929869	4.0	0.9883914481987904	10.0
ENSG00000272279		lncRNA	0.12949253652866938	1.0	0.47438760506498	4.0	0.19852569912246884	2.0	0.10838040068342514	1.0	0.11443463795415851	1.0	0.0	0.0	0.2078086206789978	2.0	0.12019919747563415	1.0	0.0	0.0	0.0	0.0	0.0	0.0	0.0	0.0
ENSG00000272281	TPTE2P2	transcribed_unprocessed_pseudogene	0.0	0.0	0.0	0.0	0.0	0.0	0.0	0.0	0.0	0.0	0.0	0.0	0.0	0.0	0.020433863570857805	0.17	0.0	0.0	0.0	0.0	0.0	0.0	0.0	0.0
ENSG00000272282	LINC02084	lncRNA	6.21564175337613	48.0	6.87862027344221	58.0	2.3823083894696264	24.0	1.4089452088845267	13.0	1.8309542072665361	16.0	1.2773576627077248	12.0	2.5976077584874724	25.0	2.0433863570857804	17.0	2.0526843449733336	21.0	2.990301992747528	32.0	1.6112980931451941	17.0	1.3837480274783067	14.0
ENSG00000272288	ILRUN-AS1	lncRNA	4.402746241974759	34.0	7.35300787850719	62.0	3.1764111859595014	32.0	3.9016944246033045	36.0	5.263993345891292	46.0	4.896537707046279	46.0	4.77959827561695	46.0	4.687768701549731	39.0	3.7143811956660318	38.0	3.4575366791143294	37.0	4.1704185940228555	44.0	5.436152965093347	55.0
ENSG00000272293		lncRNA	0.0	0.0	0.0	0.0	0.09926284956123442	1.0	0.10838040068342514	1.0	0.0	0.0	0.0	0.0	0.1039043103394989	1.0	0.0	0.0	0.0	0.0	0.0	0.0	0.0	0.0	0.0	0.0
ENSG00000272296	SNORD96A	snoRNA	0.06474626826433469	0.5	0.0	0.0	0.0	0.0	0.0	0.0	0.057217318977079254	0.5	0.0	0.0	0.0	0.0	0.0	0.0	0.0	0.0	0.0	0.0	0.04739112038662336	0.5	0.0	0.0
ENSG00000272297		protein_coding	0.0	0.0	0.0	0.0	0.0	0.0	0.0	0.0	0.0	0.0	0.0	0.0	0.0	0.0	0.0	0.0	0.0	0.0	0.0	0.0	0.0	0.0	0.0	0.0
ENSG00000272298		lncRNA	0.06474626826433469	0.5	0.0	0.0	0.0	0.0	0.0	0.0	0.0	0.0	0.0	0.0	0.0	0.0	0.0	0.0	0.0	0.0	0.0	0.0	0.0	0.0	0.0	0.0
ENSG00000272305		protein_coding	1.3596716335510286	10.5	1.3638643645618176	11.5	2.084519840785923	21.0	2.4385590153770655	22.5	3.2613871816935176	28.5	3.512733572446243	33.0	3.2729857756942153	31.5	3.666075523006841	30.5	3.7143811956660318	38.0	4.625623395031332	49.5	3.5069429086101285	37.0	3.7558875031554035	38.0
ENSG00000272311	IFNL4P1	unprocessed_pseudogene	0.0	0.0	0.0	0.0	0.0	0.0	0.0	0.0	0.0	0.0	0.0	0.0	0.0	0.0	0.0	0.0	0.0	0.0	0.0	0.0	0.0	0.0	0.0	0.0
ENSG00000272312		lncRNA	0.0	0.0	0.0	0.0	0.0	0.0	0.0	0.0	0.0	0.0	0.0	0.0	0.0	0.0	0.0	0.0	0.0	0.0	0.0	0.0	0.0	0.0	0.0	0.0
ENSG00000272319		unprocessed_pseudogene	0.0	0.0	0.0	0.0	0.0	0.0	0.0	0.0	0.0	0.0	0.0	0.0	0.0	0.0	0.0	0.0	0.0	0.0	0.0	0.0	0.0	0.0	0.0	0.0
ENSG00000272320		lncRNA	0.0	0.0	0.118596901266245	1.0	0.0	0.0	0.0	0.0	0.0	0.0	0.0	0.0	0.0	0.0	0.12019919747563415	1.0	0.0	0.0	0.0	0.0	0.0	0.0	0.0	0.0
ENSG00000272321		lncRNA	0.0	0.0	0.0	0.0	0.0	0.0	0.0	0.0	0.0	0.0	0.0	0.0	0.0	0.0	0.0	0.0	0.0	0.0	0.0	0.0	0.0	0.0	0.0	0.0
ENSG00000272323	TTC23L-AS1	lncRNA	0.38847760958600813	3.0	0.47438760506498	4.0	0.09926284956123442	1.0	0.10838040068342514	1.0	0.11443463795415851	1.0	0.0	0.0	0.0	0.0	0.2403983949512683	2.0	0.0	0.0	0.373787749093441	4.0	0.09478224077324672	1.0	0.1976782896397581	2.0
ENSG00000272324	DAP-DT	lncRNA	0.12949253652866938	1.0	0.23719380253249	2.0	0.09926284956123442	1.0	0.0	0.0	0.11443463795415851	1.0	0.0	0.0	0.0	0.0	0.12019919747563415	1.0	0.09774687357015874	1.0	0.0	0.0	0.18956448154649344	2.0	0.1976782896397581	2.0
ENSG00000272325	NUDT3	protein_coding	73.87549208960588	570.5	87.3857547600073	736.83	53.35378163916351	537.5	70.14921434234691	647.25	69.9481724494794	611.25	67.65524860531464	635.58	56.54992090227228	544.25	60.12964853718598	500.25	62.90011314239714	643.5	56.44195011310959	604.0	70.36823119487381	742.42	71.26302341513279	721.0
ENSG00000272328		lncRNA	0.0	0.0	0.0592984506331225	0.5	0.0	0.0	0.0	0.0	0.0	0.0	0.0	0.0	0.0	0.0	0.0	0.0	0.0	0.0	0.0	0.0	0.0	0.0	0.0	0.0
ENSG00000272329		lncRNA	0.0	0.0	0.0	0.0	0.0	0.0	0.0	0.0	0.0	0.0	0.0	0.0	0.0	0.0	0.0	0.0	0.0	0.0	0.0	0.0	0.0	0.0	0.0	0.0
ENSG00000272330		lncRNA	2.3308656575160493	18.0	1.7196550683605525	14.5	2.6800969381533295	27.0	2.275988414351928	21.0	3.1469525437393595	27.5	2.341822381630829	22.0	1.9741818964504794	19.0	3.365577529317756	28.0	2.541418712824127	26.0	2.569790775017407	27.5	2.511729380491038	26.5	2.2733003308572175	23.0
ENSG00000272333	KMT2B	protein_coding	38.58877588554348	298.0	35.34187657734101	298.0	33.25305460301353	335.0	34.46496741732919	318.0	33.18604500670597	290.0	34.16931747743163	321.0	41.66562844613906	401.0	34.1365720830801	284.0	34.015912002415234	348.0	33.08021579476953	354.0	36.68072717924648	387.0	32.91343522501972	333.0
ENSG00000272334		lncRNA	0.38847760958600813	3.0	0.47438760506498	4.0	0.0	0.0	0.21676080136685028	2.0	0.11443463795415851	1.0	0.1064464718923104	1.0	0.1039043103394989	1.0	0.0	0.0	0.19549374714031748	2.0	0.1868938745467205	2.0	0.3791289630929869	4.0	0.09883914481987904	1.0
ENSG00000272335		lncRNA	6.733611899490809	52.0	9.25055829876711	78.0	2.977885486837033	30.0	3.0346512191359034	28.0	3.4330391386247556	30.0	1.596697078384656	15.0	2.389799137808475	23.0	3.6059759242690244	30.0	3.7143811956660318	38.0	4.018218302754491	43.0	2.8434672231974014	30.0	1.9767828963975809	20.0
ENSG00000272337	RNU6-90P	snRNA	0.0	0.0	0.0	0.0	0.0	0.0	0.10838040068342514	1.0	0.0	0.0	0.0	0.0	0.0	0.0	0.0	0.0	0.0	0.0	0.0	0.0	0.0	0.0	0.09883914481987904	1.0
ENSG00000272338		lncRNA	0.9064477557006858	7.0	1.18596901266245	10.0	0.9926284956123442	10.0	1.0838040068342512	10.0	0.5721731897707926	5.0	1.064464718923104	10.0	0.9351387930554902	9.0	1.0817927772807072	9.0	1.466203103552381	15.0	0.5606816236401615	6.0	1.5165158523719475	16.0	1.4825871722981856	15.0
ENSG00000272342	LINC01115	lncRNA	0.0	0.0	0.0	0.0	0.0	0.0	0.0	0.0	0.0	0.0	0.0	0.0	0.0	0.0	0.0	0.0	0.0	0.0	0.0	0.0	0.0	0.0	0.0	0.0
ENSG00000272343		lncRNA	2.8488358036307266	22.0	2.727728729123635	23.0	1.0918913451735786	11.0	0.8670432054674011	8.0	0.6866078277249511	6.0	0.532232359461552	5.0	0.7273301723764923	7.0	1.0817927772807072	9.0	0.7819749885612699	8.0	0.5606816236401615	6.0	0.5686934446394803	6.0	0.7907131585590323	8.0
ENSG00000272344	SNORD114-21	snoRNA	0.0	0.0	0.0	0.0	0.0	0.0	0.0	0.0	0.0	0.0	0.0	0.0	0.0	0.0	0.0	0.0	0.0	0.0	0.0	0.0	0.0	0.0	0.0	0.0
ENSG00000272345		lncRNA	2.3308656575160493	18.0	2.964922531656125	25.0	1.9852569912246885	20.0	3.359792421186179	31.0	1.9453888452206949	17.0	2.0224829659538974	19.0	2.5976077584874724	25.0	1.8029879621345122	15.0	2.834659333534603	29.0	2.1492795572872856	23.0	2.748684982424155	29.0	1.6802654619379438	17.0
ENSG00000272346		transcribed_unprocessed_pseudogene	0.0	0.0	0.0592984506331225	0.5	0.0	0.0	0.0	0.0	0.0	0.0	0.0	0.0	0.0	0.0	0.0	0.0	0.0	0.0	0.0	0.0	0.0	0.0	0.0	0.0
ENSG00000272347		lncRNA	0.0	0.0	0.0	0.0	0.0	0.0	0.0	0.0	0.0	0.0	0.0	0.0	0.1039043103394989	1.0	0.0	0.0	0.0	0.0	0.0	0.0	0.0	0.0	0.0	0.0
ENSG00000272356		lncRNA	1.1654328287580247	9.0	2.016147321526165	17.0	0.5955770973674066	6.0	0.7586628047839759	7.0	0.8010424656791096	7.0	0.8515717751384831	8.0	0.8312344827159912	8.0	1.4423903697076097	12.0	1.075215609271746	11.0	0.4205112177301211	4.5	1.3269513708254541	14.0	1.3837480274783067	14.0
ENSG00000272359	RNU4-89P	snRNA	0.0	0.0	0.0	0.0	0.0	0.0	0.0	0.0	0.0	0.0	0.0	0.0	0.0	0.0	0.0	0.0	0.0	0.0	0.0	0.0	0.0	0.0	0.0	0.0
ENSG00000272360		lncRNA	0.0	0.0	0.118596901266245	1.0	0.0	0.0	0.0	0.0	0.0	0.0	0.2128929437846208	2.0	0.0	0.0	0.0	0.0	0.0	0.0	0.0	0.0	0.0	0.0	0.0	0.0
ENSG00000272361		lncRNA	0.6474626826433469	5.0	0.94877521012996	8.0	0.19852569912246884	2.0	0.8670432054674011	8.0	0.5721731897707926	5.0	0.532232359461552	5.0	0.4156172413579956	4.0	0.7211951848538048	6.0	0.7819749885612699	8.0	0.373787749093441	4.0	0.8530401669592204	9.0	0.7907131585590323	8.0
ENSG00000272362		lncRNA	0.12949253652866938	1.0	0.0	0.0	0.0	0.0	0.0	0.0	0.0	0.0	0.0	0.0	0.0	0.0	0.0	0.0	0.0	0.0	0.0	0.0	0.0	0.0	0.0	0.0
ENSG00000272366		lncRNA	0.0	0.0	0.0	0.0	0.09926284956123442	1.0	0.0	0.0	0.0	0.0	0.0	0.0	0.0	0.0	0.0	0.0	0.19549374714031748	2.0	0.0	0.0	0.0	0.0	0.09883914481987904	1.0
ENSG00000272368		lncRNA	2.5898507305733878	20.0	2.0754457721592874	17.5	2.4319398142502435	24.5	2.1676080136685023	20.0	1.54486761238114	13.5	1.9160364940615873	18.0	2.2339426722992264	21.5	2.5241831469883174	21.0	2.785785896749524	28.5	2.0091091513772454	21.5	2.748684982424155	29.0	2.2733003308572175	23.0
ENSG00000272371		lncRNA	0.0	0.0	0.0	0.0	0.0	0.0	0.0	0.0	0.0	0.0	0.0	0.0	0.0	0.0	0.0	0.0	0.09774687357015874	1.0	0.0	0.0	0.0	0.0	0.09883914481987904	1.0
ENSG00000272372		lncRNA	0.0	0.0	0.0	0.0	0.0	0.0	0.0	0.0	0.0	0.0	0.0	0.0	0.0	0.0	0.0	0.0	0.0	0.0	0.0	0.0	0.0	0.0	0.0	0.0
ENSG00000272374	SCUBE3-AS1	lncRNA	0.6474626826433469	5.0	0.23719380253249	2.0	0.19852569912246884	2.0	0.5419020034171256	5.0	1.0299117415874266	9.0	0.4257858875692416	4.0	0.2078086206789978	2.0	0.7211951848538048	6.0	0.4887343678507937	5.0	0.6541285609135217	7.0	0.3791289630929869	4.0	0.9883914481987904	10.0
ENSG00000272375		lncRNA	0.12949253652866938	1.0	0.23719380253249	2.0	0.3970513982449377	4.0	0.21676080136685028	2.0	0.11443463795415851	1.0	0.4257858875692416	4.0	0.4156172413579956	4.0	0.6009959873781706	5.0	0.39098749428063495	4.0	0.5606816236401615	6.0	0.09478224077324672	1.0	0.1976782896397581	2.0
ENSG00000272379		lncRNA	2.07188058445871	16.0	3.0835194329223703	26.0	0.7941027964898754	8.0	2.492749215718778	23.0	2.631996672945646	23.0	1.7031435502769663	16.0	1.7663732757714814	17.0	1.682788764658878	14.0	1.466203103552381	15.0	1.868938745467205	20.0	1.8956448154649341	20.0	1.5814263171180647	16.0
ENSG00000272380	MIR3976	miRNA	0.0	0.0	0.0	0.0	0.0	0.0	0.0	0.0	0.0	0.0	0.0	0.0	0.0	0.0	0.0	0.0	0.0	0.0	0.0	0.0	0.0	0.0	0.0	0.0
ENSG00000272381	LINC02664	lncRNA	0.25898507305733875	2.0	0.118596901266245	1.0	0.2312824394776762	2.33	0.0	0.0	0.11443463795415851	1.0	0.2128929437846208	2.0	0.2078086206789978	2.0	0.2403983949512683	2.0	0.09774687357015874	1.0	0.09344693727336024	1.0	0.3791289630929869	4.0	0.09883914481987904	1.0
ENSG00000272383		processed_pseudogene	0.0	0.0	0.0	0.0	0.0	0.0	0.0	0.0	0.0	0.0	0.0	0.0	0.0	0.0	0.0	0.0	0.0	0.0	0.0	0.0	0.0	0.0	0.0	0.0
ENSG00000272384		lncRNA	0.12949253652866938	1.0	0.118596901266245	1.0	0.09926284956123442	1.0	0.0	0.0	0.0	0.0	0.0	0.0	0.0	0.0	0.0	0.0	0.2932406207104762	3.0	0.28034081182008075	3.0	0.09478224077324672	1.0	0.0	0.0
ENSG00000272386		lncRNA	0.0	0.0	0.0	0.0	0.0	0.0	0.0	0.0	0.0	0.0	0.0	0.0	0.0	0.0	0.0	0.0	0.0	0.0	0.0	0.0	0.0	0.0	0.0	0.0
ENSG00000272387		unprocessed_pseudogene	0.0	0.0	0.0	0.0	0.0	0.0	0.0	0.0	0.0	0.0	0.0	0.0	0.0	0.0	0.0	0.0	0.0	0.0	0.0	0.0	0.0	0.0	0.0	0.0
ENSG00000272391	POM121C	protein_coding	66.36492497094306	512.5	63.82529435445507	538.17	54.46254766876249	548.67	55.81590635196394	515.0	56.86486029218045	496.92	51.56479991407301	484.42	65.28619531561736	628.33	63.58537546461046	529.0	58.924747794298796	602.83	65.54087839541668	701.37	63.06146825366424	665.33	58.33189809834801	590.17
ENSG00000272393	RNU6-92P	snRNA	0.0	0.0	0.0	0.0	0.0	0.0	0.0	0.0	0.0	0.0	0.0	0.0	0.0	0.0	0.0	0.0	0.0	0.0	0.0	0.0	0.0	0.0	0.0	0.0
ENSG00000272395	IFNL4	protein_coding	0.0	0.0	0.0	0.0	0.0	0.0	0.0	0.0	0.0	0.0	0.0	0.0	0.0	0.0	0.0	0.0	0.0	0.0	0.0	0.0	0.0	0.0	0.0	0.0
ENSG00000272396		lncRNA	0.0	0.0	0.0	0.0	0.0	0.0	0.0	0.0	0.0	0.0	0.0	0.0	0.0	0.0	0.0	0.0	0.0	0.0	0.0	0.0	0.0	0.0	0.0	0.0
ENSG00000272397		lncRNA	0.0	0.0	0.0	0.0	0.0	0.0	0.0	0.0	0.0	0.0	0.0	0.0	0.0	0.0	0.0	0.0	0.0	0.0	0.0	0.0	0.0	0.0	0.0	0.0
ENSG00000272398	CD24	protein_coding	10.877373068408229	84.0	10.140035058263948	85.5	4.466828230255549	45.0	6.069302438271807	56.0	6.351122406455798	55.5	4.736867999207813	44.5	5.403024137653943	52.0	6.130159071257341	51.0	5.376078046358731	55.0	4.999411144124774	53.5	9.288659595778178	98.0	5.2878942478635285	53.5
ENSG00000272400		unprocessed_pseudogene	0.0427325370544609	0.33	0.07945992384838416	0.67	0.0	0.0	0.027095100170856284	0.25	0.028608659488539627	0.25	0.03512733572446244	0.33	0.0	0.0	0.1802987962134512	1.5	0.1300033418483111	1.33	0.0	0.0	0.12606038022841815	1.33	0.032616917790560085	0.33
ENSG00000272402		lncRNA	0.0	0.0	0.355790703798735	3.0	0.19852569912246884	2.0	0.10838040068342514	1.0	0.11443463795415851	1.0	0.0	0.0	0.1039043103394989	1.0	0.12019919747563415	1.0	0.19549374714031748	2.0	0.0	0.0	0.1421733611598701	1.5	0.1976782896397581	2.0
ENSG00000272405		lncRNA	0.12949253652866938	1.0	0.118596901266245	1.0	0.9926284956123442	10.0	0.43352160273370055	4.0	0.11443463795415851	1.0	0.5854555954077072	5.5	0.3117129310184967	3.0	0.3605975924269024	3.0	0.19549374714031748	2.0	0.1868938745467205	2.0	0.47391120386623353	5.0	0.1976782896397581	2.0
ENSG00000272406		lncRNA	0.0	0.0	0.0	0.0	0.0	0.0	0.10838040068342514	1.0	0.0	0.0	0.0	0.0	0.0	0.0	0.2403983949512683	2.0	0.0	0.0	0.0	0.0	0.0	0.0	0.0	0.0
ENSG00000272407		transcribed_processed_pseudogene	0.12949253652866938	1.0	0.0	0.0	0.0	0.0	0.0	0.0	0.11443463795415851	1.0	0.0	0.0	0.0	0.0	0.12019919747563415	1.0	0.0	0.0	0.09344693727336024	1.0	0.09478224077324672	1.0	0.0	0.0
ENSG00000272410		protein_coding	7.57531338692716	58.5	7.59020168103968	64.0	9.082550734852951	91.5	8.562051653990586	79.0	8.182076613722334	71.5	8.524233469136217	80.08	8.260392671990163	79.5	7.011219188753739	58.33	8.45510456381873	86.5	7.4290315132321405	79.5	9.272546614846727	97.83	9.587397047528267	97.0
ENSG00000272411		lncRNA	0.0	0.0	0.0	0.0	0.0	0.0	0.0	0.0	0.0	0.0	0.0	0.0	0.1039043103394989	1.0	0.0	0.0	0.09774687357015874	1.0	0.0	0.0	0.0	0.0	0.0	0.0
ENSG00000272412	RN7SL778P	misc_RNA	0.0	0.0	0.0	0.0	0.0	0.0	0.0	0.0	0.0	0.0	0.1064464718923104	1.0	0.0	0.0	0.0	0.0	0.0	0.0	0.0	0.0	0.0	0.0	0.0	0.0
ENSG00000272414	FAM47E-STBD1	protein_coding	0.9064477557006858	7.0	1.66035661772743	14.0	0.9926284956123442	10.0	2.33017861469364	21.5	2.1742581211290117	19.0	3.938519460015485	37.0	1.1948995689042374	11.5	1.682788764658878	14.0	1.2218359196269841	12.5	1.7287683395571647	18.5	1.8008625746916875	19.0	1.2849088826584276	13.0
ENSG00000272416		lncRNA	0.9064477557006858	7.0	0.94877521012996	8.0	0.19852569912246884	2.0	0.43352160273370055	4.0	0.0	0.0	0.2128929437846208	2.0	0.3117129310184967	3.0	0.3605975924269024	3.0	0.2932406207104762	3.0	0.28034081182008075	3.0	0.18956448154649344	2.0	0.09883914481987904	1.0
ENSG00000272417		lncRNA	0.25898507305733875	2.0	0.47438760506498	4.0	0.0	0.0	0.0	0.0	0.34330391386247555	3.0	0.6386788313538624	6.0	0.2078086206789978	2.0	0.6009959873781706	5.0	0.5864812414209524	6.0	0.1868938745467205	2.0	0.3791289630929869	4.0	0.5930348689192741	6.0
ENSG00000272418		lncRNA	0.0	0.0	0.118596901266245	1.0	0.0	0.0	0.0	0.0	0.0	0.0	0.0	0.0	0.0	0.0	0.0	0.0	0.09774687357015874	1.0	0.0	0.0	0.0	0.0	0.09883914481987904	1.0
ENSG00000272419	LINC01145	transcribed_unprocessed_pseudogene	0.1515062677385432	1.17	0.03439310136721105	0.29	0.2352529534601256	2.37	0.198336133250668	1.83	0.0	0.0	0.0	0.0	0.1039043103394989	1.0	0.2403983949512683	2.0	0.016616968506926986	0.17	0.1560563852465116	1.67	0.20093835043928304	2.12	0.061280269788325	0.62
ENSG00000272420		lncRNA	1.035940292229355	8.0	1.5417597164611851	13.0	0.4963142478061721	5.0	0.5419020034171256	5.0	0.34330391386247555	3.0	0.2128929437846208	2.0	0.7273301723764923	7.0	0.9615935798050732	8.0	0.6842281149911111	7.0	0.28034081182008075	3.0	1.0426046485057139	11.0	0.9883914481987904	10.0
ENSG00000272425		lncRNA	0.0	0.0	0.118596901266245	1.0	0.0	0.0	0.0	0.0	0.11443463795415851	1.0	0.0	0.0	0.1039043103394989	1.0	0.0	0.0	0.0	0.0	0.373787749093441	4.0	0.0	0.0	0.0	0.0
ENSG00000272426		lncRNA	0.0	0.0	0.118596901266245	1.0	0.09926284956123442	1.0	0.21676080136685028	2.0	0.11443463795415851	1.0	0.2128929437846208	2.0	0.0	0.0	0.0	0.0	0.09774687357015874	1.0	0.28034081182008075	3.0	0.09478224077324672	1.0	0.0	0.0
ENSG00000272428		lncRNA	0.0	0.0	0.0	0.0	0.0	0.0	0.0	0.0	0.0	0.0	0.0	0.0	0.0	0.0	0.0	0.0	0.0	0.0	0.0	0.0	0.0	0.0	0.0	0.0
ENSG00000272430	LINC02637	lncRNA	0.1074788053187956	0.83	0.0	0.0	0.0	0.0	0.0	0.0	0.0	0.0	0.0	0.0	0.0	0.0	0.0	0.0	0.032256468278152386	0.33	0.030837489300208885	0.33	0.09478224077324672	1.0	0.04941957240993952	0.5
ENSG00000272431	ZNF454-DT	lncRNA	0.0	0.0	0.0	0.0	0.0	0.0	0.0	0.0	0.0	0.0	0.0	0.0	0.0	0.0	0.0	0.0	0.0	0.0	0.0	0.0	0.0	0.0	0.0	0.0
ENSG00000272432		lncRNA	0.0	0.0	0.23719380253249	2.0	0.2977885486837033	3.0	0.21676080136685028	2.0	0.0	0.0	0.2128929437846208	2.0	0.1039043103394989	1.0	0.12019919747563415	1.0	0.0	0.0	0.1868938745467205	2.0	0.18956448154649344	2.0	0.09883914481987904	1.0
ENSG00000272434		lncRNA	7.2515820456054865	56.0	7.471604779773435	63.0	4.26830253113308	43.0	3.4681728218696044	32.0	5.035124069982975	44.0	3.938519460015485	37.0	5.195215516974945	50.0	3.7261751217446584	31.0	5.669318667069206	58.0	3.73787749093441	40.0	5.876498927941296	62.0	3.9535657927951617	40.0
ENSG00000272435	RNA5SP357	rRNA_pseudogene	0.0	0.0	0.0	0.0	0.0	0.0	0.0	0.0	0.0	0.0	0.0	0.0	0.0	0.0	0.0	0.0	0.0	0.0	0.0	0.0	0.0	0.0	0.0	0.0
ENSG00000272436	CUX2P1	processed_pseudogene	0.0	0.0	0.0	0.0	0.0	0.0	0.0	0.0	0.0	0.0	0.0	0.0	0.0	0.0	0.0	0.0	0.0	0.0	0.0	0.0	0.0	0.0	0.0	0.0
ENSG00000272438		lncRNA	0.0	0.0	0.0	0.0	0.0	0.0	0.05419020034171257	0.5	0.0	0.0	0.0532232359461552	0.5	0.2078086206789978	2.0	0.7211951848538048	6.0	0.0	0.0	0.1868938745467205	2.0	0.0	0.0	0.09883914481987904	1.0
ENSG00000272439	RNU6-91P	snRNA	0.0	0.0	0.0	0.0	0.0	0.0	0.0	0.0	0.0	0.0	0.0	0.0	0.0	0.0	0.0	0.0	0.0	0.0	0.0	0.0	0.0	0.0	0.0	0.0
ENSG00000272442		protein_coding	0.25898507305733875	2.0	0.1778953518993675	1.5	0.04963142478061721	0.5	0.05419020034171257	0.5	0.057217318977079254	0.5	0.0532232359461552	0.5	0.0	0.0	0.1802987962134512	1.5	0.04887343678507937	0.5	0.09344693727336024	1.0	0.1421733611598701	1.5	0.04941957240993952	0.5
ENSG00000272443	OR13Z2P	unprocessed_pseudogene	0.0	0.0	0.0	0.0	0.0	0.0	0.0	0.0	0.0	0.0	0.0	0.0	0.0	0.0	0.0	0.0	0.0	0.0	0.0	0.0	0.0	0.0	0.0	0.0
ENSG00000272445	RNU6-84P	snRNA	0.0	0.0	0.0	0.0	0.0	0.0	0.0	0.0	0.0	0.0	0.0	0.0	0.0	0.0	0.0	0.0	0.0	0.0	0.0	0.0	0.0	0.0	0.0	0.0
ENSG00000272447		lncRNA	5.234088326488817	40.42	4.3287868962179425	36.5	1.993198019189587	20.08	2.29441308246811	21.17	2.165103350092679	18.92	2.05761030167836	19.33	2.381486792981315	22.92	2.2537349526681405	18.75	1.727187255984705	17.67	2.2502022495425145	24.08	1.9591489167830096	20.67	2.6113302061412043	26.42
ENSG00000272449		lncRNA	10.877373068408229	84.0	9.4877521012996	80.0	12.010804796909365	121.0	3.143031619819329	29.0	4.920689432028816	43.0	3.0869476848770017	29.0	4.156172413579956	40.0	4.327171109122829	36.0	3.030153080674921	31.0	2.8968550554741674	31.0	3.5069429086101285	37.0	3.8547266479752826	39.0
ENSG00000272455	MRPL20-DT	lncRNA	0.9064477557006858	7.0	1.0970213367127664	9.25	0.8437342212704926	8.5	0.8670432054674011	8.0	0.6579991682364115	5.75	0.7451253032461729	7.0	0.9611148706403649	9.25	0.4807967899025366	4.0	0.7331015517761905	7.5	0.6307668265951817	6.75	0.9478224077324671	10.0	0.9883914481987904	10.0
ENSG00000272456		lncRNA	0.25898507305733875	2.0	0.0	0.0	0.0	0.0	0.0	0.0	0.0	0.0	0.0	0.0	0.0	0.0	0.0	0.0	0.0	0.0	0.0	0.0	0.0	0.0	0.0	0.0
ENSG00000272457		lncRNA	0.0	0.0	0.0	0.0	0.0	0.0	0.0	0.0	0.0	0.0	0.0	0.0	0.0	0.0	0.0	0.0	0.0	0.0	0.0	0.0	0.0	0.0	0.0	0.0
ENSG00000272458	MIR432	miRNA	0.0	0.0	0.0	0.0	0.0	0.0	0.0	0.0	0.0	0.0	0.0	0.0	0.0	0.0	0.0	0.0	0.0	0.0	0.0	0.0	0.0	0.0	0.0	0.0
ENSG00000272459	FAM193B-DT	lncRNA	0.38847760958600813	3.0	0.47438760506498	4.0	0.09926284956123442	1.0	0.21676080136685028	2.0	0.11443463795415851	1.0	0.1064464718923104	1.0	0.4156172413579956	4.0	0.2403983949512683	2.0	0.4887343678507937	5.0	0.5606816236401615	6.0	0.2843467223197402	3.0	0.4941957240993952	5.0
ENSG00000272460	SNORD115-40	snoRNA	0.0	0.0	0.0	0.0	0.0	0.0	0.0	0.0	0.0	0.0	0.0	0.0	0.0	0.0	0.0	0.0	0.0	0.0	0.0	0.0	0.0	0.0	0.0	0.0
ENSG00000272461		lncRNA	0.0	0.0	0.0	0.0	0.0	0.0	0.0	0.0	0.0	0.0	0.0	0.0	0.0	0.0	0.0	0.0	0.0	0.0	0.0	0.0	0.0	0.0	0.0	0.0
ENSG00000272462	LINC02980	lncRNA	2.07188058445871	16.0	2.964922531656125	25.0	1.1911541947348132	12.0	2.005037412643365	18.5	1.2587810174957437	11.0	1.33058089865388	12.5	1.3507560344134857	13.0	1.7128385640277866	14.25	1.4906398219449206	15.25	1.5885979336471243	17.0	1.4217336115987007	15.0	1.6802654619379438	17.0
ENSG00000272463		lncRNA	0.9064477557006858	7.0	1.42316281519494	12.0	1.5882055929797507	16.0	1.5173256095679517	14.0	2.059823483174853	18.0	1.596697078384656	15.0	1.3507560344134857	13.0	1.682788764658878	14.0	1.6616968506926983	17.0	1.9623856827405652	21.0	1.6112980931451941	17.0	1.4825871722981856	15.0
ENSG00000272469	RN7SL760P	misc_RNA	0.0	0.0	0.0	0.0	0.0	0.0	0.0	0.0	0.0	0.0	0.0	0.0	0.0	0.0	0.0	0.0	0.0	0.0	0.0	0.0	0.0	0.0	0.0	0.0
ENSG00000272472		lncRNA	0.12949253652866938	1.0	0.0	0.0	0.04963142478061721	0.5	0.05419020034171257	0.5	0.0	0.0	0.0	0.0	0.05195215516974945	0.5	0.0	0.0	0.09774687357015874	1.0	0.04672346863668012	0.5	0.04739112038662336	0.5	0.04941957240993952	0.5
ENSG00000272473		lncRNA	0.0	0.0	0.0	0.0	0.0	0.0	0.0	0.0	0.0	0.0	0.0	0.0	0.0	0.0	0.0	0.0	0.09774687357015874	1.0	0.0	0.0	0.0	0.0	0.0	0.0
ENSG00000272474	SNORD113-5	snoRNA	0.0	0.0	0.0	0.0	0.0	0.0	0.0	0.0	0.0	0.0	0.0	0.0	0.0	0.0	0.0	0.0	0.0	0.0	0.0	0.0	0.0	0.0	0.0	0.0
ENSG00000272476		lncRNA	0.0	0.0	0.23719380253249	2.0	0.0	0.0	0.3251412020502754	3.0	0.45773855181663403	4.0	0.2128929437846208	2.0	0.3117129310184967	3.0	0.841394382329439	7.0	0.4887343678507937	5.0	0.28034081182008075	3.0	0.09478224077324672	1.0	0.1976782896397581	2.0
ENSG00000272477		lncRNA	6.733611899490809	52.0	8.30178308863715	70.0	14.095324637695288	142.0	13.222408883377867	122.0	17.05076105516962	149.0	9.686628942200246	91.0	15.481742240585335	149.0	11.418923760185244	95.0	16.030487265506032	164.0	16.259767085564683	174.0	14.97559404217298	158.0	16.5061371849198	167.0
ENSG00000272478		lncRNA	0.0	0.0	0.0	0.0	0.14889427434185165	1.5	0.0	0.0	0.0	0.0	0.0532232359461552	0.5	0.0	0.0	0.0	0.0	0.04887343678507937	0.5	0.04672346863668012	0.5	0.0	0.0	0.0	0.0
ENSG00000272479		lncRNA	0.0	0.0	0.0	0.0	0.0	0.0	0.0	0.0	0.0	0.0	0.0	0.0	0.0	0.0	0.0	0.0	0.0	0.0	0.0	0.0	0.0	0.0	0.0	0.0
ENSG00000272480	OR13Z3P	unprocessed_pseudogene	0.0	0.0	0.0	0.0	0.0	0.0	0.0	0.0	0.0	0.0	0.0	0.0	0.0	0.0	0.0	0.0	0.0	0.0	0.0	0.0	0.0	0.0	0.0	0.0
ENSG00000272483		lncRNA	0.9064477557006858	7.0	0.71158140759747	6.0	0.09926284956123442	1.0	0.0	0.0	0.0	0.0	0.0	0.0	0.1039043103394989	1.0	0.0	0.0	0.0	0.0	0.0	0.0	0.0	0.0	0.09883914481987904	1.0
ENSG00000272485		lncRNA	0.12949253652866938	1.0	0.0	0.0	0.0	0.0	0.0	0.0	0.0	0.0	0.0	0.0	0.0	0.0	0.0	0.0	0.09774687357015874	1.0	0.0	0.0	0.0	0.0	0.0	0.0
ENSG00000272489		lncRNA	2.7089838641797637	20.92	3.340874708670122	28.17	2.4150651298248333	24.33	2.3659441469191704	21.83	2.3653639665124566	20.67	2.093802102121746	19.67	2.995561267087753	28.83	2.4039839495126825	20.0	2.2647950606205782	23.17	2.039946640677454	21.83	3.080422825130518	32.5	2.305917248647778	23.33
ENSG00000272491		lncRNA	0.0	0.0	0.0	0.0	0.0	0.0	0.0	0.0	0.0	0.0	0.0	0.0	0.0	0.0	0.0	0.0	0.0	0.0	0.0	0.0	0.0	0.0	0.0	0.0
ENSG00000272494	OR1X1P	unprocessed_pseudogene	0.0	0.0	0.0	0.0	0.04963142478061721	0.5	0.0	0.0	0.0	0.0	0.0	0.0	0.0	0.0	0.0	0.0	0.0	0.0	0.0	0.0	0.0	0.0	0.0	0.0
ENSG00000272498		lncRNA	0.6474626826433469	5.0	0.47438760506498	4.0	0.0	0.0	0.0	0.0	0.11443463795415851	1.0	0.3193394156769312	3.0	0.2078086206789978	2.0	0.12019919747563415	1.0	0.0	0.0	0.28034081182008075	3.0	0.3791289630929869	4.0	0.1976782896397581	2.0
ENSG00000272501		lncRNA	4.14376116891742	32.0	5.751949711412882	48.5	1.6705937581155752	16.83	3.4497481537534216	31.83	3.2419332932413107	28.33	1.4370273705461902	13.5	3.532746551542963	34.0	3.4857767267933903	29.0	4.203115563516825	43.0	2.647351732954296	28.33	2.8434672231974014	30.0	2.7674960549566134	28.0
ENSG00000272502		lncRNA	5.1797014611467755	40.0	6.997217174708456	59.0	3.1764111859595014	32.0	2.384368815035353	22.0	3.318604500670597	29.0	1.1709111908154144	11.0	2.9093206895059693	28.0	4.447370306598463	37.0	3.4211405749555555	35.0	2.429620369107367	26.0	3.4121606678368814	36.0	3.2616917790560085	33.0
ENSG00000272505		lncRNA	0.6474626826433469	5.0	1.0673721113962051	9.0	0.19852569912246884	2.0	0.10838040068342514	1.0	0.45773855181663403	4.0	0.1064464718923104	1.0	0.0	0.0	0.12019919747563415	1.0	0.19549374714031748	2.0	0.1868938745467205	2.0	0.09478224077324672	1.0	0.1976782896397581	2.0
ENSG00000272506		lncRNA	1.035940292229355	8.0	1.0673721113962051	9.0	0.4963142478061721	5.0	0.10838040068342514	1.0	0.0	0.0	0.3193394156769312	3.0	0.1039043103394989	1.0	0.6009959873781706	5.0	0.39098749428063495	4.0	0.28034081182008075	3.0	0.09478224077324672	1.0	0.0	0.0
ENSG00000272507	RNU6-88P	snRNA	0.0	0.0	0.0	0.0	0.0	0.0	0.0	0.0	0.0	0.0	0.0	0.0	0.0	0.0	0.0	0.0	0.0	0.0	0.0	0.0	0.0	0.0	0.0	0.0
ENSG00000272509		lncRNA	0.5179701461146775	4.0	1.3045659139286951	11.0	0.7941027964898754	8.0	0.8670432054674011	8.0	0.5721731897707926	5.0	0.8515717751384831	8.0	1.2468517240739867	12.0	0.6009959873781706	5.0	0.7819749885612699	8.0	0.9344693727336025	10.0	0.2843467223197402	3.0	0.5930348689192741	6.0
ENSG00000272510		lncRNA	0.5179701461146775	4.0	0.71158140759747	6.0	0.09926284956123442	1.0	0.3251412020502754	3.0	0.0	0.0	0.2128929437846208	2.0	0.1039043103394989	1.0	0.2403983949512683	2.0	0.0	0.0	0.1868938745467205	2.0	0.18956448154649344	2.0	0.09883914481987904	1.0
ENSG00000272512		lncRNA	0.12949253652866938	1.0	0.0	0.0	0.0	0.0	0.0	0.0	0.0	0.0	0.0	0.0	0.1039043103394989	1.0	0.12019919747563415	1.0	0.0	0.0	0.0	0.0	0.0	0.0	0.09883914481987904	1.0
ENSG00000272514	CFAP206	protein_coding	0.06474626826433469	0.5	0.23719380253249	2.0	0.04963142478061721	0.5	0.21676080136685028	2.0	0.0	0.0	0.0	0.0	0.05195215516974945	0.5	0.060099598737817075	0.5	0.0	0.0	0.0	0.0	0.0	0.0	0.09883914481987904	1.0
ENSG00000272516		lncRNA	0.38847760958600813	3.0	0.23719380253249	2.0	0.09926284956123442	1.0	0.10838040068342514	1.0	0.0	0.0	0.0	0.0	0.0	0.0	0.0	0.0	0.0	0.0	0.0	0.0	0.0	0.0	0.0	0.0
ENSG00000272518		lncRNA	1.035940292229355	8.0	0.94877521012996	8.0	0.9926284956123442	10.0	1.0838040068342512	10.0	0.34330391386247555	3.0	0.3193394156769312	3.0	0.4156172413579956	4.0	0.4807967899025366	4.0	0.39098749428063495	4.0	0.5606816236401615	6.0	1.1373868892789607	12.0	0.5930348689192741	6.0
ENSG00000272523	LINC01023	lncRNA	0.25898507305733875	2.0	0.0	0.0	0.2977885486837033	3.0	0.10838040068342514	1.0	0.11443463795415851	1.0	0.1064464718923104	1.0	0.0	0.0	0.0	0.0	0.19549374714031748	2.0	0.0	0.0	0.09478224077324672	1.0	0.1976782896397581	2.0
ENSG00000272525	BTF3-DT	lncRNA	1.8128955114013716	14.0	3.0835194329223703	26.0	1.885994141663454	19.0	2.7095100170856283	25.0	1.9453888452206949	17.0	2.0224829659538974	19.0	2.078086206789978	20.0	1.8029879621345122	15.0	2.4436718392539682	25.0	1.6820448709204845	18.0	1.8956448154649341	20.0	2.0756220412174597	21.0
ENSG00000272529		lncRNA	6.863104436019477	53.0	6.700724921542842	56.5	0.8933656460511099	9.0	0.6502824041005508	6.0	0.8010424656791096	7.0	0.6386788313538624	6.0	1.142947413734488	11.0	1.2019919747563412	10.0	1.5639499771225398	16.0	1.3082571218270433	14.0	1.0426046485057139	11.0	1.0872305930186694	11.0
ENSG00000272533	SNORA28	snoRNA	0.6474626826433469	5.0	2.1347442227924103	18.0	1.0918913451735786	11.0	1.9508472123016523	18.0	3.2041698627164386	28.0	1.9160364940615873	18.0	1.2468517240739867	12.0	0.841394382329439	7.0	1.466203103552381	15.0	1.9623856827405652	21.0	1.990427056238181	21.0	1.4825871722981856	15.0
ENSG00000272536	RN7SL840P	misc_RNA	0.0	0.0	0.0	0.0	0.0	0.0	0.0	0.0	0.0	0.0	0.0	0.0	0.0	0.0	0.0	0.0	0.0	0.0	0.0	0.0	0.0	0.0	0.0	0.0
ENSG00000272537		lncRNA	0.0	0.0	0.0	0.0	0.0	0.0	0.0	0.0	0.0	0.0	0.0	0.0	0.0	0.0	0.0	0.0	0.0	0.0	0.09344693727336024	1.0	0.0	0.0	0.0	0.0
ENSG00000272540		lncRNA	1.1654328287580247	9.0	0.4150891544318575	3.5	0.19852569912246884	2.0	0.8128530051256885	7.5	0.6866078277249511	6.0	0.6919020673000176	6.5	0.8312344827159912	8.0	0.2403983949512683	2.0	0.537607804635873	5.5	0.04672346863668012	0.5	0.7582579261859738	8.0	0.3953565792795162	4.0
ENSG00000272542		lncRNA	0.0	0.0	0.0	0.0	0.0	0.0	0.0	0.0	0.0	0.0	0.0	0.0	0.0	0.0	0.0	0.0	0.0	0.0	0.09344693727336024	1.0	0.0	0.0	0.0	0.0
ENSG00000272543	MIR4787	miRNA	0.0	0.0	0.0	0.0	0.0	0.0	0.0	0.0	0.0	0.0	0.0	0.0	0.0	0.0	0.0	0.0	0.0	0.0	0.0	0.0	0.0	0.0	0.0	0.0
ENSG00000272545		lncRNA	0.0	0.0	0.0	0.0	0.0	0.0	0.0	0.0	0.11443463795415851	1.0	0.0	0.0	0.0	0.0	0.0	0.0	0.0	0.0	0.0	0.0	0.0	0.0	0.09883914481987904	1.0
ENSG00000272549	LINC02538	lncRNA	0.0	0.0	0.0	0.0	0.0	0.0	0.0	0.0	0.0	0.0	0.0	0.0	0.0	0.0	0.0	0.0	0.0	0.0	0.0	0.0	0.0	0.0	0.0	0.0
ENSG00000272554		lncRNA	0.0	0.0	0.0	0.0	0.0	0.0	0.0	0.0	0.0	0.0	0.0	0.0	0.0	0.0	0.12019919747563415	1.0	0.0	0.0	0.0	0.0	0.0	0.0	0.0	0.0
ENSG00000272555		lncRNA	0.0	0.0	0.0	0.0	0.0	0.0	0.0	0.0	0.11443463795415851	1.0	0.0	0.0	0.0	0.0	0.0	0.0	0.0	0.0	0.0	0.0	0.09478224077324672	1.0	0.0	0.0
ENSG00000272556	GTF2IP13	transcribed_unprocessed_pseudogene	0.0	0.0	0.0	0.0	0.0	0.0	0.0	0.0	0.0	0.0	0.01809590022169277	0.17	0.0	0.0	0.0	0.0	0.0	0.0	0.0	0.0	0.0	0.0	0.0	0.0
ENSG00000272558		lncRNA	0.0	0.0	0.118596901266245	1.0	0.09926284956123442	1.0	0.21676080136685028	2.0	0.11443463795415851	1.0	0.1064464718923104	1.0	0.0	0.0	0.12019919747563415	1.0	0.09774687357015874	1.0	0.0	0.0	0.0	0.0	0.09883914481987904	1.0
ENSG00000272559	OR51F3P	unprocessed_pseudogene	0.0	0.0	0.0	0.0	0.0	0.0	0.0	0.0	0.0	0.0	0.0	0.0	0.0	0.0	0.0	0.0	0.0	0.0	0.0	0.0	0.0	0.0	0.0	0.0
ENSG00000272562	H3-3A-DT	lncRNA	0.38847760958600813	3.0	0.47438760506498	4.0	0.0	0.0	0.21676080136685028	2.0	0.11443463795415851	1.0	0.2128929437846208	2.0	0.1039043103394989	1.0	0.2403983949512683	2.0	0.09774687357015874	1.0	0.28034081182008075	3.0	0.5686934446394803	6.0	0.09883914481987904	1.0
ENSG00000272563		lncRNA	0.032373134132167344	0.25	0.03913697741786085	0.33	0.024815712390308605	0.25	0.11705083273809914	1.08	0.23802404694464974	2.08	0.1596697078384656	1.5	0.27742450860646206	2.67	0.7115792490557541	5.92	0.20331349702593016	2.08	0.12428442657356914	1.33	0.12606038022841815	1.33	0.09883914481987904	1.0
ENSG00000272566		lncRNA	0.0	0.0	0.0	0.0	0.0	0.0	0.0	0.0	0.0	0.0	0.0	0.0	0.0	0.0	0.0	0.0	0.0	0.0	0.0	0.0	0.0	0.0	0.0	0.0
ENSG00000272568	CPVL-AS2	lncRNA	0.0	0.0	0.0	0.0	0.0	0.0	0.0	0.0	0.0	0.0	0.0	0.0	0.0	0.0	0.2403983949512683	2.0	0.0	0.0	0.09344693727336024	1.0	0.0	0.0	0.0	0.0
ENSG00000272569	OR5BL1P	unprocessed_pseudogene	0.0	0.0	0.0	0.0	0.0	0.0	0.0	0.0	0.0	0.0	0.0	0.0	0.0	0.0	0.0	0.0	0.0	0.0	0.0	0.0	0.0	0.0	0.0	0.0
ENSG00000272572		lncRNA	2.3308656575160493	18.0	2.6091318278573903	22.0	1.2904170442960474	13.0	2.275988414351928	21.0	1.8309542072665361	16.0	0.7451253032461729	7.0	1.4546603447529847	14.0	2.4039839495126825	20.0	1.7594437242628573	18.0	0.9344693727336025	10.0	1.3269513708254541	14.0	1.2849088826584276	13.0
ENSG00000272573	MUSTN1	protein_coding	1.0462996951516486	8.08	0.8100168356484534	6.83	1.1742795103094033	11.83	0.6860479363260811	6.33	0.6866078277249511	6.0	1.0378531009500265	9.75	0.7969460603039565	7.67	0.9219278446381138	7.67	0.5864812414209524	6.0	0.6232910716133129	6.67	0.505189343321405	5.33	0.4941957240993952	5.0
ENSG00000272574		lncRNA	0.25898507305733875	2.0	0.94877521012996	8.0	0.19852569912246884	2.0	0.43352160273370055	4.0	0.6866078277249511	6.0	0.2128929437846208	2.0	0.7273301723764923	7.0	0.3605975924269024	3.0	0.5864812414209524	6.0	0.5606816236401615	6.0	0.6634756854127271	7.0	0.6918740137391534	7.0
ENSG00000272575	LINC02098	lncRNA	0.0	0.0	0.0	0.0	0.0	0.0	0.0	0.0	0.0	0.0	0.0	0.0	0.0	0.0	0.0	0.0	0.0	0.0	0.0	0.0	0.0	0.0	0.0	0.0
ENSG00000272576		lncRNA	0.25898507305733875	2.0	0.47438760506498	4.0	0.0	0.0	0.10838040068342514	1.0	0.11443463795415851	1.0	0.0	0.0	0.1039043103394989	1.0	0.12019919747563415	1.0	0.19549374714031748	2.0	0.1868938745467205	2.0	0.18956448154649344	2.0	0.1976782896397581	2.0
ENSG00000272578	GUSBP11	transcribed_unprocessed_pseudogene	0.6371032797210534	4.92	0.8206905567624154	6.92	0.4794395633807622	4.83	0.41509693461751823	3.83	0.6293905087478718	5.5	0.5407480772129368	5.08	0.38964116377312086	3.75	0.35098165662885167	2.92	0.6676111464841841	6.83	0.35042601477510094	3.75	0.44263306441106215	4.67	0.4941957240993952	5.0
ENSG00000272582		lncRNA	0.25898507305733875	2.0	0.47438760506498	4.0	0.0	0.0	0.21676080136685028	2.0	0.34330391386247555	3.0	0.0	0.0	0.3117129310184967	3.0	0.0	0.0	0.19549374714031748	2.0	0.0	0.0	0.18956448154649344	2.0	0.09883914481987904	1.0
ENSG00000272588		lncRNA	0.25898507305733875	2.0	0.23719380253249	2.0	0.19852569912246884	2.0	0.43352160273370055	4.0	0.45773855181663403	4.0	0.3193394156769312	3.0	0.5195215516974945	5.0	0.12019919747563415	1.0	0.39098749428063495	4.0	0.1868938745467205	2.0	0.3791289630929869	4.0	0.4941957240993952	5.0
ENSG00000272589	ZSWIM8-AS1	lncRNA	1.8776417796657061	14.5	2.9056240810230025	24.5	1.1415227699541959	11.5	1.3005648082011017	12.0	0.6293905087478718	5.5	0.798348539192328	7.5	0.9870909482252397	9.5	1.682788764658878	14.0	1.1240890460568254	11.5	1.168086715917003	12.5	1.184778009665584	12.5	1.0378110206087299	10.5
ENSG00000272595	OR10AH1P	transcribed_unprocessed_pseudogene	0.0	0.0	0.0	0.0	0.0	0.0	0.0	0.0	0.0	0.0	0.0	0.0	0.0	0.0	0.0	0.0	0.0	0.0	0.0	0.0	0.0	0.0	0.0	0.0
ENSG00000272597		lncRNA	0.0	0.0	0.0	0.0	0.0	0.0	0.0	0.0	0.0	0.0	0.0	0.0	0.0	0.0	0.0	0.0	0.0	0.0	0.0	0.0	0.0	0.0	0.0	0.0
ENSG00000272599		lncRNA	0.5179701461146775	4.0	0.592984506331225	5.0	0.6948399469286409	7.0	0.7586628047839759	7.0	0.8582597846561889	7.5	0.532232359461552	5.0	0.9351387930554902	9.0	1.682788764658878	14.0	0.7819749885612699	8.0	1.2148101845536834	13.0	0.9478224077324671	10.0	0.6918740137391534	7.0
ENSG00000272600		lncRNA	0.0	0.0	0.0	0.0	0.0	0.0	0.10838040068342514	1.0	0.0	0.0	0.0	0.0	0.0	0.0	0.12019919747563415	1.0	0.0	0.0	0.09344693727336024	1.0	0.09478224077324672	1.0	0.0	0.0
ENSG00000272601	EFCAB3P1	transcribed_unprocessed_pseudogene	0.0	0.0	0.08894767594968375	0.75	0.0	0.0	0.1625706010251377	1.5	0.057217318977079254	0.5	0.1596697078384656	1.5	0.1039043103394989	1.0	0.060099598737817075	0.5	0.04887343678507937	0.5	0.11680867159170032	1.25	0.07108668057993504	0.75	0.04941957240993952	0.5
ENSG00000272602	ZNF595	protein_coding	5.438686534204114	42.0	6.463531119010352	54.5	4.169039681571846	42.0	3.359792421186179	31.0	2.8036486298768835	24.5	2.395045617576984	22.5	2.7015120688269714	26.0	4.327171109122829	36.0	3.225646827815238	33.0	3.037025461384208	32.5	3.080422825130518	32.5	2.3721394756770966	24.0
ENSG00000272604	EFCAB10-AS1	lncRNA	0.9064477557006858	7.0	0.94877521012996	8.0	0.5955770973674066	6.0	1.625706010251377	15.0	0.9154771036332681	8.0	0.9580182470307936	9.0	1.039043103394989	10.0	0.841394382329439	7.0	1.2707093564120635	13.0	0.5606816236401615	6.0	1.3269513708254541	14.0	0.9883914481987904	10.0
ENSG00000272606	PPP4R3B-DT	lncRNA	3.237313413216735	25.0	4.862472951916045	41.0	1.5882055929797507	16.0	1.5173256095679517	14.0	1.2587810174957437	11.0	1.3838041346000352	13.0	0.9351387930554902	9.0	0.9615935798050732	8.0	1.075215609271746	11.0	0.747575498186882	8.0	0.8530401669592204	9.0	1.3837480274783067	14.0
ENSG00000272609		lncRNA	0.0	0.0	0.0	0.0	0.0	0.0	0.0	0.0	0.0	0.0	0.0	0.0	0.0	0.0	0.0	0.0	0.0	0.0	0.0	0.0	0.0	0.0	0.0	0.0
ENSG00000272610	MAGI1-IT1	lncRNA	0.0	0.0	0.0	0.0	0.0	0.0	0.10838040068342514	1.0	0.0	0.0	0.1064464718923104	1.0	0.0	0.0	0.0	0.0	0.09774687357015874	1.0	0.0	0.0	0.0	0.0	0.0	0.0
ENSG00000272617		protein_coding	4.985462656353771	38.5	3.3800116860879825	28.5	5.476331410293303	55.17	4.787162298186888	44.17	4.4057335612351025	38.5	4.292986211416878	40.33	4.969743163538233	47.83	4.227405775218053	35.17	4.479739215720374	45.83	6.650618525745049	71.17	4.841476858697441	51.08	4.20066365484486	42.5
ENSG00000272619	FAM131B-AS1	lncRNA	0.0	0.0	0.0	0.0	0.0	0.0	0.0	0.0	0.0	0.0	0.0	0.0	0.0	0.0	0.0	0.0	0.0	0.0	0.0	0.0	0.0	0.0	0.09883914481987904	1.0
ENSG00000272620	AFAP1-AS1	lncRNA	0.12949253652866938	1.0	0.23719380253249	2.0	0.0	0.0	0.21676080136685028	2.0	0.11443463795415851	1.0	0.0	0.0	0.3117129310184967	3.0	0.2403983949512683	2.0	0.0	0.0	0.0	0.0	0.0	0.0	0.0	0.0
ENSG00000272622		lncRNA	0.12949253652866938	1.0	0.118596901266245	1.0	0.0	0.0	0.0	0.0	0.0	0.0	0.1064464718923104	1.0	0.1039043103394989	1.0	0.12019919747563415	1.0	0.09774687357015874	1.0	0.0	0.0	0.0	0.0	0.0	0.0
ENSG00000272625		lncRNA	0.25898507305733875	2.0	0.355790703798735	3.0	0.0	0.0	0.0	0.0	0.11443463795415851	1.0	0.2128929437846208	2.0	0.0	0.0	0.12019919747563415	1.0	0.19549374714031748	2.0	0.1868938745467205	2.0	0.18956448154649344	2.0	0.09883914481987904	1.0
ENSG00000272626		lncRNA	0.0	0.0	0.0	0.0	0.0	0.0	0.0	0.0	0.0	0.0	0.0	0.0	0.0	0.0	0.0	0.0	0.0	0.0	0.0	0.0	0.0	0.0	0.0	0.0
ENSG00000272627		lncRNA	0.12949253652866938	1.0	0.355790703798735	3.0	0.09926284956123442	1.0	0.3251412020502754	3.0	0.11443463795415851	1.0	0.1064464718923104	1.0	0.0	0.0	0.12019919747563415	1.0	0.09774687357015874	1.0	0.0	0.0	0.0	0.0	0.09883914481987904	1.0
ENSG00000272630		lncRNA	0.9064477557006858	7.0	0.71158140759747	6.0	1.1911541947348132	12.0	0.5419020034171256	5.0	0.45773855181663403	4.0	1.064464718923104	10.0	0.7273301723764923	7.0	0.4807967899025366	4.0	0.7819749885612699	8.0	1.0279163100069628	11.0	0.9478224077324671	10.0	0.4941957240993952	5.0
ENSG00000272631		lncRNA	0.0	0.0	0.118596901266245	1.0	0.19852569912246884	2.0	0.10838040068342514	1.0	0.11443463795415851	1.0	0.1064464718923104	1.0	0.5195215516974945	5.0	0.12019919747563415	1.0	0.19549374714031748	2.0	0.09344693727336024	1.0	0.09478224077324672	1.0	0.09883914481987904	1.0
ENSG00000272632		lncRNA	0.0	0.0	0.0	0.0	0.0	0.0	0.0	0.0	0.0	0.0	0.0	0.0	0.0	0.0	0.0	0.0	0.0	0.0	0.0	0.0	0.0	0.0	0.0	0.0
ENSG00000272634	OR51F5P	transcribed_unprocessed_pseudogene	0.0	0.0	0.0	0.0	0.0	0.0	0.0	0.0	0.0	0.0	0.0	0.0	0.0	0.0	0.0	0.0	0.0	0.0	0.0	0.0	0.0	0.0	0.0	0.0
ENSG00000272636	DOC2B	protein_coding	0.12949253652866938	1.0	0.118596901266245	1.0	0.09926284956123442	1.0	0.0	0.0	0.0	0.0	0.0	0.0	0.1039043103394989	1.0	0.2403983949512683	2.0	0.0	0.0	0.0	0.0	0.0	0.0	0.14825871722981854	1.5
ENSG00000272638		lncRNA	0.6474626826433469	5.0	1.7789535189936752	15.0	0.19852569912246884	2.0	0.10838040068342514	1.0	0.11443463795415851	1.0	0.0	0.0	0.2078086206789978	2.0	0.2403983949512683	2.0	0.2932406207104762	3.0	0.1868938745467205	2.0	0.09478224077324672	1.0	0.09883914481987904	1.0
ENSG00000272642		lncRNA	0.0	0.0	0.0	0.0	0.0	0.0	0.0	0.0	0.0	0.0	0.0	0.0	0.0	0.0	0.0	0.0	0.0	0.0	0.0	0.0	0.0	0.0	0.0	0.0
ENSG00000272645	GTF2IP20	transcribed_unprocessed_pseudogene	0.032373134132167344	0.25	0.0	0.0	0.016874684425409854	0.17	0.0	0.0	0.013732156554499022	0.12	0.01809590022169277	0.17	0.030132249998454683	0.29	0.0	0.0	0.04887343678507937	0.5	0.04672346863668012	0.5	0.0	0.0	0.04941957240993952	0.5
ENSG00000272646		lncRNA	0.12949253652866938	1.0	0.0	0.0	0.09926284956123442	1.0	0.0	0.0	0.0	0.0	0.0	0.0	0.0	0.0	0.0	0.0	0.0	0.0	0.1868938745467205	2.0	0.09478224077324672	1.0	0.0	0.0
ENSG00000272647		protein_coding	0.5827164143790123	4.5	0.6522829569643476	5.5	0.34741997346432046	3.5	0.7586628047839759	7.0	0.609936620295665	5.33	0.6386788313538624	6.0	0.6234258620369934	6.0	0.6009959873781706	5.0	0.6353546782060318	6.5	0.7008520295502019	7.5	0.7108668057993504	7.5	0.5930348689192741	6.0
ENSG00000272654	JTB-DT	lncRNA	1.8128955114013716	14.0	1.18596901266245	10.0	1.3896798938572819	14.0	1.625706010251377	15.0	1.8309542072665361	16.0	2.66116179730776	25.0	1.039043103394989	10.0	1.0817927772807072	9.0	0.9774687357015874	10.0	1.2148101845536834	13.0	1.2321691300522073	13.0	1.5814263171180647	16.0
ENSG00000272655	POLR2J4	transcribed_unprocessed_pseudogene	2.6973295358921834	20.83	2.036308794741427	17.17	3.0890598783456156	31.12	3.441077721698748	31.75	2.645728829500145	23.12	3.1263328794771565	29.37	3.099465577427252	29.83	2.593898681524185	21.58	3.1073731107953457	31.79	2.569790775017407	27.5	3.2150136070285287	33.92	3.187562420441099	32.25
ENSG00000272656		lncRNA	0.38847760958600813	3.0	0.118596901266245	1.0	0.09926284956123442	1.0	0.21676080136685028	2.0	0.11443463795415851	1.0	0.4257858875692416	4.0	0.3117129310184967	3.0	0.12019919747563415	1.0	0.19549374714031748	2.0	0.0	0.0	0.0	0.0	0.09883914481987904	1.0
ENSG00000272660		lncRNA	0.25898507305733875	2.0	0.47438760506498	4.0	0.09926284956123442	1.0	0.21676080136685028	2.0	0.0	0.0	0.0	0.0	0.1039043103394989	1.0	0.0	0.0	0.09774687357015874	1.0	0.09344693727336024	1.0	0.0	0.0	0.0	0.0
ENSG00000272661		lncRNA	1.489164170079698	11.5	1.42316281519494	12.0	0.7941027964898754	8.0	0.9212334058091136	8.5	0.6293905087478718	5.5	1.2241344267615697	11.5	0.9351387930554902	9.0	1.682788764658878	14.0	1.075215609271746	11.0	0.7008520295502019	7.5	1.3743424912120774	14.5	1.3837480274783067	14.0
ENSG00000272662	TIMMDC1-DT	lncRNA	0.0	0.0	0.0	0.0	0.0	0.0	0.10838040068342514	1.0	0.11443463795415851	1.0	0.3193394156769312	3.0	0.1039043103394989	1.0	0.2403983949512683	2.0	0.09774687357015874	1.0	0.1868938745467205	2.0	0.0	0.0	0.09883914481987904	1.0
ENSG00000272663	PPP1R21-DT	lncRNA	1.035940292229355	8.0	0.94877521012996	8.0	0.5955770973674066	6.0	0.6502824041005508	6.0	0.6866078277249511	6.0	0.8515717751384831	8.0	0.6234258620369934	6.0	0.4807967899025366	4.0	0.19549374714031748	2.0	0.8410224354602422	9.0	0.2843467223197402	3.0	0.5930348689192741	6.0
ENSG00000272664	OR51C4P	unprocessed_pseudogene	0.0	0.0	0.0	0.0	0.0	0.0	0.0	0.0	0.0	0.0	0.0	0.0	0.0	0.0	0.0	0.0	0.0	0.0	0.0	0.0	0.0	0.0	0.0	0.0
ENSG00000272666	KLHDC7B-DT	lncRNA	0.5179701461146775	4.0	0.355790703798735	3.0	0.8933656460511099	9.0	0.6502824041005508	6.0	0.45773855181663403	4.0	0.9580182470307936	9.0	0.2078086206789978	2.0	0.2403983949512683	2.0	0.0	0.0	1.495150996373764	16.0	0.18956448154649344	2.0	1.1366501654286087	11.5
ENSG00000272667		lncRNA	6.367148021114675	49.17	4.427222324268926	37.33	2.613590828947302	26.33	2.4385590153770655	22.5	3.528019888126707	30.83	3.672403280284709	34.5	2.1477020947174426	20.67	3.224944468271264	26.83	2.7691689282425966	28.33	2.071718599350397	22.17	2.148713398329503	22.67	2.883137854395872	29.17
ENSG00000272668		lncRNA	1.1654328287580247	9.0	2.016147321526165	17.0	0.3970513982449377	4.0	0.3251412020502754	3.0	0.34330391386247555	3.0	0.3193394156769312	3.0	0.4156172413579956	4.0	0.4807967899025366	4.0	0.5864812414209524	6.0	0.5606816236401615	6.0	0.47391120386623353	5.0	0.3953565792795162	4.0
ENSG00000272669		lncRNA	1.8128955114013716	14.0	0.94877521012996	8.0	2.4815712390308606	25.0	0.7586628047839759	7.0	0.8010424656791096	7.0	1.4902506064923458	14.0	1.142947413734488	11.0	1.5625895671832437	13.0	0.6842281149911111	7.0	1.5885979336471243	17.0	1.1373868892789607	12.0	0.9883914481987904	10.0
ENSG00000272672		lncRNA	0.0	0.0	0.0	0.0	0.0	0.0	0.10838040068342514	1.0	0.0	0.0	0.1064464718923104	1.0	0.0	0.0	0.0	0.0	0.0	0.0	0.0	0.0	0.0	0.0	0.0	0.0
ENSG00000272674	PCDHB16	protein_coding	0.0	0.0	0.0	0.0	0.0	0.0	0.0	0.0	0.11443463795415851	1.0	0.1064464718923104	1.0	0.0	0.0	0.060099598737817075	0.5	0.19549374714031748	2.0	0.09344693727336024	1.0	0.0	0.0	0.0	0.0
ENSG00000272676	OR5AO1P	unprocessed_pseudogene	0.0	0.0	0.0	0.0	0.0	0.0	0.0	0.0	0.0	0.0	0.0	0.0	0.0	0.0	0.0	0.0	0.0	0.0	0.0	0.0	0.0	0.0	0.0	0.0
ENSG00000272677	HNRNPD-DT	lncRNA	3.6257910228027432	28.0	3.676503939253595	31.0	1.3896798938572819	14.0	2.275988414351928	21.0	2.1742581211290117	19.0	2.8740547410923805	27.0	2.7015120688269714	26.0	2.704481943201768	22.5	2.4436718392539682	25.0	1.7754918081938447	19.0	2.6539027416509082	28.0	1.8779437515777018	19.0
ENSG00000272678		lncRNA	0.7769552191720163	6.0	0.592984506331225	5.0	0.2977885486837033	3.0	0.21676080136685028	2.0	0.34330391386247555	3.0	0.1064464718923104	1.0	0.7273301723764923	7.0	0.4807967899025366	4.0	0.2932406207104762	3.0	0.1868938745467205	2.0	0.3791289630929869	4.0	0.8895523033789113	9.0
ENSG00000272679		lncRNA	0.334090744243967	2.58	0.1778953518993675	1.5	0.15683530230675038	1.58	0.198336133250668	1.83	0.5435645302822529	4.75	0.133058089865388	1.25	0.1994962758518379	1.92	0.2704481943201768	2.25	0.2609841524323238	2.67	0.11680867159170032	1.25	0.46632862460437385	4.92	0.10674627640546937	1.08
ENSG00000272681	FAM223B	lncRNA	0.19423880479300407	1.5	0.47438760506498	4.0	0.34741997346432046	3.5	0.2709510017085628	2.5	0.45773855181663403	4.0	0.3193394156769312	3.0	0.25976077584874724	2.5	0.3004979936890853	2.5	0.39098749428063495	4.0	0.23361734318340063	2.5	0.18956448154649344	2.0	0.3459370068695767	3.5
ENSG00000272682		lncRNA	0.0	0.0	0.23719380253249	2.0	0.0	0.0	0.0	0.0	0.0	0.0	0.0	0.0	0.0	0.0	0.0	0.0	0.0	0.0	0.0	0.0	0.0	0.0	0.0	0.0
ENSG00000272685	OR9I3P	unprocessed_pseudogene	0.0	0.0	0.0	0.0	0.0	0.0	0.0	0.0	0.0	0.0	0.0	0.0	0.0	0.0	0.0	0.0	0.0	0.0	0.0	0.0	0.0	0.0	0.0	0.0
ENSG00000272686	WASL-DT	lncRNA	2.8488358036307266	22.0	2.1347442227924103	18.0	2.580834088592095	26.0	0.7586628047839759	7.0	1.4876502934040607	13.0	0.7451253032461729	7.0	1.5585646550924834	15.0	2.2837847520370484	19.0	1.6616968506926983	17.0	1.7754918081938447	19.0	2.1799915377846744	23.0	1.2849088826584276	13.0
ENSG00000272688		lncRNA	3.7552835593314122	29.0	6.167038865844741	52.0	2.6800969381533295	27.0	2.1676080136685023	20.0	3.4330391386247556	30.0	1.809590022169277	17.0	2.5976077584874724	25.0	3.0049799368908534	25.0	2.4436718392539682	25.0	2.5230673063807267	27.0	3.1278139455171416	33.0	3.5582092135156453	36.0
ENSG00000272689		lncRNA	0.38847760958600813	3.0	0.118596901266245	1.0	0.0	0.0	0.0	0.0	0.11443463795415851	1.0	0.2128929437846208	2.0	0.0	0.0	0.0	0.0	0.09774687357015874	1.0	0.0	0.0	0.18956448154649344	2.0	0.0	0.0
ENSG00000272690	LINC02018	lncRNA	2.600210133495681	20.08	2.332801047907039	19.67	0.4010219122273871	4.04	0.6318577359843685	5.83	0.5916270782229995	5.17	0.26185832085508354	2.46	0.9351387930554902	9.0	0.7764868156925965	6.46	1.2423627630767176	12.71	0.2298794656924662	2.46	1.2482821109836593	13.17	0.4655323721016303	4.71
ENSG00000272691		lncRNA	0.1722250735831303	1.33	0.355790703798735	3.0	0.0	0.0	0.0	0.0	0.11443463795415851	1.0	0.1064464718923104	1.0	0.0	0.0	0.21996453138041047	1.83	0.0	0.0	0.0	0.0	0.0	0.0	0.0	0.0
ENSG00000272692		lncRNA	0.0	0.0	0.0	0.0	0.0	0.0	0.0	0.0	0.0	0.0	0.0	0.0	0.0	0.0	0.0	0.0	0.0	0.0	0.0	0.0	0.0	0.0	0.09883914481987904	1.0
ENSG00000272693	NUPR2P1	transcribed_unprocessed_pseudogene	0.06474626826433469	0.5	0.0592984506331225	0.5	0.04963142478061721	0.5	0.05419020034171257	0.5	0.057217318977079254	0.5	0.0	0.0	0.0	0.0	0.0	0.0	0.0	0.0	0.14017040591004037	1.5	0.04739112038662336	0.5	0.0	0.0
ENSG00000272694		lncRNA	0.0	0.0	0.0	0.0	0.0	0.0	0.0	0.0	0.0	0.0	0.0	0.0	0.0	0.0	0.0	0.0	0.0	0.0	0.0	0.0	0.0	0.0	0.0	0.0
ENSG00000272695	GAS6-DT	lncRNA	0.0	0.0	0.118596901266245	1.0	0.0	0.0	0.10838040068342514	1.0	0.0	0.0	0.1064464718923104	1.0	0.0	0.0	0.2403983949512683	2.0	0.0	0.0	0.0	0.0	0.0	0.0	0.0	0.0
ENSG00000272696		lncRNA	0.0	0.0	0.118596901266245	1.0	0.0	0.0	0.10838040068342514	1.0	0.22886927590831702	2.0	0.3193394156769312	3.0	0.2078086206789978	2.0	0.2403983949512683	2.0	0.09774687357015874	1.0	0.0	0.0	0.18956448154649344	2.0	0.0	0.0
ENSG00000272699		lncRNA	0.0	0.0	0.23719380253249	2.0	0.0	0.0	0.0	0.0	0.11443463795415851	1.0	0.0	0.0	0.0	0.0	0.12019919747563415	1.0	0.0	0.0	0.0	0.0	0.18956448154649344	2.0	0.1976782896397581	2.0
ENSG00000272701	MESTIT1	lncRNA	0.0	0.0	0.0	0.0	0.0	0.0	0.0	0.0	0.0	0.0	0.1064464718923104	1.0	0.0	0.0	0.12019919747563415	1.0	0.0	0.0	0.0	0.0	0.0	0.0	0.0	0.0
ENSG00000272702		lncRNA	0.12949253652866938	1.0	0.355790703798735	3.0	0.09926284956123442	1.0	0.0	0.0	0.11443463795415851	1.0	0.1064464718923104	1.0	0.2078086206789978	2.0	0.0	0.0	0.09774687357015874	1.0	0.0	0.0	0.0	0.0	0.1976782896397581	2.0
ENSG00000272703		lncRNA	0.0	0.0	0.0	0.0	0.0	0.0	0.0	0.0	0.0	0.0	0.0	0.0	0.0	0.0	0.0	0.0	0.09774687357015874	1.0	0.0	0.0	0.0	0.0	0.0	0.0
ENSG00000272707		lncRNA	0.5179701461146775	4.0	0.23719380253249	2.0	0.4963142478061721	5.0	0.0	0.0	0.11443463795415851	1.0	0.532232359461552	5.0	0.1039043103394989	1.0	0.3605975924269024	3.0	0.19549374714031748	2.0	0.747575498186882	8.0	0.5686934446394803	6.0	0.09883914481987904	1.0
ENSG00000272710		transcribed_unprocessed_pseudogene	0.032373134132167344	0.25	0.0	0.0	0.0	0.0	0.027095100170856284	0.25	0.0	0.0	0.0	0.0	0.0	0.0	0.0	0.0	0.024436718392539684	0.25	0.0	0.0	0.0	0.0	0.0	0.0
ENSG00000272711	HK2-DT	lncRNA	2.719343267102057	21.0	1.3045659139286951	11.0	1.0918913451735786	11.0	1.7340864109348022	16.0	2.059823483174853	18.0	1.064464718923104	10.0	2.8054163791664704	27.0	2.0433863570857804	17.0	2.4436718392539682	25.0	2.429620369107367	26.0	1.0426046485057139	11.0	2.5698177653168552	26.0
ENSG00000272714		transcribed_unprocessed_pseudogene	0.0	0.0	0.0	0.0	0.0	0.0	0.0	0.0	0.0	0.0	0.0	0.0	0.0	0.0	0.12019919747563415	1.0	0.0	0.0	0.0	0.0	0.0	0.0	0.0	0.0
ENSG00000272715		lncRNA	0.0	0.0	0.0	0.0	0.19852569912246884	2.0	0.10838040068342514	1.0	0.11443463795415851	1.0	0.1064464718923104	1.0	0.1039043103394989	1.0	0.0	0.0	0.0	0.0	0.28034081182008075	3.0	0.0	0.0	0.09883914481987904	1.0
ENSG00000272716	SLC30A6-DT	lncRNA	0.38847760958600813	3.0	0.4150891544318575	3.5	0.5955770973674066	6.0	0.43352160273370055	4.0	0.6866078277249511	6.0	0.1064464718923104	1.0	0.3117129310184967	3.0	0.4807967899025366	4.0	0.19549374714031748	2.0	0.28034081182008075	3.0	0.47391120386623353	5.0	0.1976782896397581	2.0
ENSG00000272717		lncRNA	0.25898507305733875	2.0	0.0	0.0	0.0	0.0	0.0	0.0	0.0	0.0	0.1064464718923104	1.0	0.0	0.0	0.0	0.0	0.0	0.0	0.0	0.0	0.0	0.0	0.0	0.0
ENSG00000272719		lncRNA	0.12949253652866938	1.0	0.118596901266245	1.0	0.09926284956123442	1.0	0.0	0.0	0.11443463795415851	1.0	0.1064464718923104	1.0	0.0	0.0	0.12019919747563415	1.0	0.09774687357015874	1.0	0.0	0.0	0.0	0.0	0.0	0.0
ENSG00000272720		lncRNA	0.25898507305733875	2.0	0.0	0.0	0.19852569912246884	2.0	0.018424668116182274	0.17	0.0	0.0	0.1596697078384656	1.5	0.0	0.0	0.12019919747563415	1.0	0.19549374714031748	2.0	0.1868938745467205	2.0	0.0	0.0	0.09883914481987904	1.0
ENSG00000272721	EIF2B5-DT	lncRNA	0.7769552191720163	6.0	0.118596901266245	1.0	0.2977885486837033	3.0	0.43352160273370055	4.0	0.34330391386247555	3.0	0.3193394156769312	3.0	0.6234258620369934	6.0	0.6009959873781706	5.0	0.2932406207104762	3.0	0.1868938745467205	2.0	0.7582579261859738	8.0	0.4279734970700762	4.33
ENSG00000272727	LINC02266	lncRNA	0.0	0.0	0.0	0.0	0.0	0.0	0.0	0.0	0.0	0.0	0.0	0.0	0.0	0.0	0.12019919747563415	1.0	0.0	0.0	0.0	0.0	0.0	0.0	0.0	0.0
ENSG00000272729		lncRNA	0.0	0.0	0.0	0.0	0.0	0.0	0.0	0.0	0.0	0.0	0.0	0.0	0.0	0.0	0.12019919747563415	1.0	0.0	0.0	0.0	0.0	0.0	0.0	0.0	0.0
ENSG00000272733		lncRNA	1.4244179018153633	11.0	0.830178308863715	7.0	0.2977885486837033	3.0	0.0	0.0	0.22886927590831702	2.0	0.3193394156769312	3.0	0.4156172413579956	4.0	0.4807967899025366	4.0	0.09774687357015874	1.0	0.28034081182008075	3.0	0.2843467223197402	3.0	0.2965174344596371	3.0
ENSG00000272734	ADIRF-AS1	lncRNA	1.8128955114013716	14.0	1.18596901266245	10.0	0.5955770973674066	6.0	0.5419020034171256	5.0	0.6293905087478718	5.5	0.7451253032461729	7.0	0.6753780172067428	6.5	0.9014939810672561	7.5	0.5864812414209524	6.0	0.373787749093441	4.0	0.6160845650261036	6.5	0.3459370068695767	3.5
ENSG00000272735		lncRNA	0.12949253652866938	1.0	0.23719380253249	2.0	0.09926284956123442	1.0	0.0	0.0	0.0	0.0	0.2128929437846208	2.0	0.0	0.0	0.0	0.0	0.09774687357015874	1.0	0.0	0.0	0.2843467223197402	3.0	0.2965174344596371	3.0
ENSG00000272741		protein_coding	2.2881331204615885	17.67	2.4703734533758834	20.83	5.68279813738067	57.25	11.163181270392789	103.0	9.47862106174295	82.83	9.295970390355468	87.33	9.576860283991614	92.17	9.816668457835041	81.67	9.87243423058603	101.0	10.279163100069628	110.0	9.272546614846727	97.83	9.834494909577964	99.5
ENSG00000272742		lncRNA	0.25898507305733875	2.0	0.355790703798735	3.0	0.09926284956123442	1.0	0.3251412020502754	3.0	0.45773855181663403	4.0	0.2128929437846208	2.0	0.2078086206789978	2.0	0.4807967899025366	4.0	0.0	0.0	0.09344693727336024	1.0	0.3791289630929869	4.0	0.1976782896397581	2.0
ENSG00000272744		lncRNA	0.12949253652866938	1.0	0.118596901266245	1.0	0.0	0.0	0.10838040068342514	1.0	0.0	0.0	0.4257858875692416	4.0	0.2078086206789978	2.0	0.12019919747563415	1.0	0.39098749428063495	4.0	0.09344693727336024	1.0	0.3791289630929869	4.0	0.09883914481987904	1.0
ENSG00000272745		lncRNA	0.12949253652866938	1.0	0.355790703798735	3.0	0.0	0.0	0.0	0.0	0.22886927590831702	2.0	0.1064464718923104	1.0	0.3117129310184967	3.0	0.0	0.0	0.2932406207104762	3.0	0.1868938745467205	2.0	0.09478224077324672	1.0	0.09883914481987904	1.0
ENSG00000272748		lncRNA	0.25898507305733875	2.0	0.0	0.0	0.0	0.0	0.0	0.0	0.0	0.0	0.0	0.0	0.0	0.0	0.0	0.0	0.19549374714031748	2.0	0.0	0.0	0.0	0.0	0.0	0.0
ENSG00000272750		lncRNA	1.5539104383440325	12.0	3.32071323545486	28.0	1.6874684425409852	17.0	0.9754236061508261	9.0	1.3732156554499022	12.0	0.7451253032461729	7.0	1.3507560344134857	13.0	0.7211951848538048	6.0	1.6616968506926983	17.0	0.6541285609135217	7.0	0.8530401669592204	9.0	0.8895523033789113	9.0
ENSG00000272752	STAG3L5P-PVRIG2P-PILRB	lncRNA	27.93801475606042	215.75	32.851341650749866	277.0	17.040453384177113	171.67	16.180110018028536	149.29	18.419399325101356	160.96	14.538459131051756	136.58	18.1853323956191	175.02	20.814895026855563	173.17	15.574009365933394	159.33	16.703640037613145	178.75	16.634283255704798	175.5	15.13919181206087	153.17
ENSG00000272754		lncRNA	3.107820876688065	24.0	2.727728729123635	23.0	1.4889427434185165	15.0	2.0592276129850777	19.0	2.0884321426633927	18.25	0.9580182470307936	9.0	2.389799137808475	23.0	2.1936353539303233	18.25	1.075215609271746	11.0	1.8997762347674136	20.33	2.2112696772398457	23.33	2.0756220412174597	21.0
ENSG00000272758	WDR5B-DT	lncRNA	13.208238725924279	102.0	14.350225053215645	121.0	5.260931026745424	53.0	6.394443640322082	59.0	5.263993345891292	46.0	4.044965931907795	38.0	6.182306465200185	59.5	6.250358268732975	52.0	6.15805303492	63.0	4.111665240027851	44.0	7.9143171045661	83.5	4.348922372074678	44.0
ENSG00000272760		lncRNA	2.978328340159396	23.0	3.79510084051984	32.0	1.9356255664440714	19.5	1.7340864109348022	16.0	1.8309542072665361	16.0	1.862813258115432	17.5	1.4027081895832352	13.5	1.2620915734941587	10.5	1.5150765403374604	15.5	2.0558326200139256	22.0	1.5639069727585708	16.5	1.7791046067578227	18.0
ENSG00000272762		lncRNA	0.1074788053187956	0.83	0.23719380253249	2.0	0.2312824394776762	2.33	0.0	0.0	0.09498074950195157	0.83	0.0	0.0	0.13819273275153354	1.33	0.0	0.0	0.09774687357015874	1.0	0.06260944797315136	0.67	0.20567746247794536	2.17	0.0	0.0
ENSG00000272763	LINC03057	lncRNA	2.460358194044719	19.0	1.42316281519494	12.0	1.1911541947348132	12.0	0.5419020034171256	5.0	0.5721731897707926	5.0	0.1064464718923104	1.0	0.2078086206789978	2.0	0.7211951848538048	6.0	0.0	0.0	0.5606816236401615	6.0	0.2843467223197402	3.0	0.09883914481987904	1.0
ENSG00000272764		lncRNA	0.25898507305733875	2.0	0.592984506331225	5.0	0.2977885486837033	3.0	0.5419020034171256	5.0	0.8010424656791096	7.0	0.532232359461552	5.0	0.4156172413579956	4.0	0.4807967899025366	4.0	0.39098749428063495	4.0	0.373787749093441	4.0	0.47391120386623353	5.0	0.3953565792795162	4.0
ENSG00000272767	JMJD1C-AS1	lncRNA	0.12949253652866938	1.0	0.0	0.0	0.19852569912246884	2.0	0.10838040068342514	1.0	0.11443463795415851	1.0	0.1064464718923104	1.0	0.1039043103394989	1.0	0.0	0.0	0.09774687357015874	1.0	0.28034081182008075	3.0	0.2843467223197402	3.0	0.0	0.0
ENSG00000272768		lncRNA	0.12949253652866938	1.0	0.2964922531656125	2.5	0.3970513982449377	4.0	0.21676080136685028	2.0	0.0	0.0	0.0	0.0	0.3117129310184967	3.0	0.0	0.0	0.2932406207104762	3.0	0.28034081182008075	3.0	0.0	0.0	0.3953565792795162	4.0
ENSG00000272769		lncRNA	0.0	0.0	0.0	0.0	0.0	0.0	0.0	0.0	0.0	0.0	0.0	0.0	0.0	0.0	0.0	0.0	0.0	0.0	0.0	0.0	0.0	0.0	0.0	0.0
ENSG00000272770		lncRNA	0.0	0.0	0.0	0.0	0.09926284956123442	1.0	0.0	0.0	0.0	0.0	0.0	0.0	0.0	0.0	0.0	0.0	0.0	0.0	0.0	0.0	0.0	0.0	0.09883914481987904	1.0
ENSG00000272772		protein_coding	153.35153638407672	1184.25	164.33616817759773	1385.67	157.37330695137229	1585.42	124.05003901423473	1144.58	118.27735309665916	1033.58	124.96815800157239	1174.0	131.08359983810502	1261.58	132.60014867919534	1103.17	132.21926347214662	1352.67	135.24107996887062	1447.25	129.9777302395764	1371.33	126.50619823785958	1279.92
ENSG00000272774		lncRNA	0.0	0.0	0.0	0.0	0.0	0.0	0.0	0.0	0.0	0.0	0.0	0.0	0.0	0.0	0.0	0.0	0.0	0.0	0.0	0.0	0.0	0.0	0.0	0.0
ENSG00000272777		lncRNA	2.266119389251714	17.5	2.1940426734255327	18.5	0.8437342212704926	8.5	0.3251412020502754	3.0	0.11443463795415851	1.0	0.1596697078384656	1.5	0.2078086206789978	2.0	0.2403983949512683	2.0	0.1466203103552381	1.5	0.6541285609135217	7.0	0.5686934446394803	6.0	0.2965174344596371	3.0
ENSG00000272779	BMS1P20	transcribed_unprocessed_pseudogene	3.00034207136927	23.17	2.6233634560093395	22.12	6.881893360080382	69.33	4.822927830412418	44.5	5.263993345891292	46.0	6.603939116198937	62.04	4.537501232525917	43.67	4.371644812188813	36.37	4.386879685828725	44.88	7.553315939805708	80.83	5.77413410790619	60.92	5.959012041190507	60.29
ENSG00000272783		lncRNA	0.25898507305733875	2.0	0.355790703798735	3.0	0.0	0.0	0.0	0.0	0.22886927590831702	2.0	0.0	0.0	0.0	0.0	0.0	0.0	0.09774687357015874	1.0	0.09344693727336024	1.0	0.09478224077324672	1.0	0.09883914481987904	1.0
ENSG00000272784		lncRNA	0.0	0.0	0.0	0.0	0.0	0.0	0.0	0.0	0.0	0.0	0.0	0.0	0.0	0.0	0.0	0.0	0.0	0.0	0.0	0.0	0.0	0.0	0.0	0.0
ENSG00000272787		lncRNA	0.0	0.0	0.118596901266245	1.0	0.3970513982449377	4.0	0.21676080136685028	2.0	0.0	0.0	0.0	0.0	0.1039043103394989	1.0	0.12019919747563415	1.0	0.2932406207104762	3.0	0.0	0.0	0.0	0.0	0.09883914481987904	1.0
ENSG00000272788		lncRNA	0.0	0.0	0.0	0.0	0.0	0.0	0.0	0.0	0.0	0.0	0.0	0.0	0.0	0.0	0.0	0.0	0.0	0.0	0.0	0.0	0.0	0.0	0.0	0.0
ENSG00000272789		lncRNA	0.0	0.0	0.0	0.0	0.0	0.0	0.0	0.0	0.0	0.0	0.0	0.0	0.0	0.0	0.0	0.0	0.0	0.0	0.0	0.0	0.0	0.0	0.0	0.0
ENSG00000272791		lncRNA	0.7769552191720163	6.0	1.42316281519494	12.0	0.09926284956123442	1.0	0.10838040068342514	1.0	0.11443463795415851	1.0	0.4257858875692416	4.0	0.8312344827159912	8.0	0.4807967899025366	4.0	0.19549374714031748	2.0	0.373787749093441	4.0	0.18956448154649344	2.0	0.1976782896397581	2.0
ENSG00000272795	GAR1-DT	lncRNA	0.12949253652866938	1.0	0.23719380253249	2.0	0.0	0.0	0.21676080136685028	2.0	0.34330391386247555	3.0	0.2128929437846208	2.0	0.2078086206789978	2.0	0.3605975924269024	3.0	0.19549374714031748	2.0	0.1868938745467205	2.0	0.2843467223197402	3.0	0.09883914481987904	1.0
ENSG00000272797		lncRNA	0.0	0.0	0.0	0.0	0.0	0.0	0.0	0.0	0.0	0.0	0.0	0.0	0.0	0.0	0.0	0.0	0.0	0.0	0.0	0.0	0.0	0.0	0.0	0.0
ENSG00000272798		lncRNA	0.0	0.0	0.0	0.0	0.0	0.0	0.0	0.0	0.0	0.0	0.0	0.0	0.0	0.0	0.0	0.0	0.0	0.0	0.0	0.0	0.0	0.0	0.0	0.0
ENSG00000272799		lncRNA	0.38847760958600813	3.0	0.94877521012996	8.0	0.2977885486837033	3.0	0.10838040068342514	1.0	0.0	0.0	0.3193394156769312	3.0	0.2078086206789978	2.0	0.6009959873781706	5.0	0.19549374714031748	2.0	0.0	0.0	0.2843467223197402	3.0	0.2965174344596371	3.0
ENSG00000272800		lncRNA	1.1654328287580247	9.0	1.7789535189936752	15.0	0.9926284956123442	10.0	0.3251412020502754	3.0	0.6866078277249511	6.0	1.064464718923104	10.0	1.3507560344134857	13.0	1.3221911722319757	11.0	0.8797218621314287	9.0	0.5606816236401615	6.0	0.9478224077324671	10.0	0.7907131585590323	8.0
ENSG00000272801		lncRNA	0.0	0.0	0.0	0.0	0.0	0.0	0.0	0.0	0.0	0.0	0.0	0.0	0.0	0.0	0.0	0.0	0.0	0.0	0.0	0.0	0.0	0.0	0.0	0.0
ENSG00000272804	KRTAP10-7	protein_coding	0.0	0.0	0.0	0.0	0.0	0.0	0.0	0.0	0.0	0.0	0.0	0.0	0.0	0.0	0.0	0.0	0.0	0.0	0.0	0.0	0.0	0.0	0.0	0.0
ENSG00000272807		lncRNA	3.884776095860082	30.0	4.862472951916045	41.0	2.3823083894696264	24.0	1.9508472123016523	18.0	2.5175620349914873	22.0	1.2773576627077248	12.0	1.9741818964504794	19.0	2.5241831469883174	21.0	2.834659333534603	29.0	2.0558326200139256	22.0	2.559120500877661	27.0	2.2733003308572175	23.0
ENSG00000272808	GCAWKR	lncRNA	0.7769552191720163	6.0	0.830178308863715	7.0	0.3970513982449377	4.0	0.10838040068342514	1.0	0.0	0.0	0.0	0.0	0.0	0.0	0.4002633275938617	3.33	0.0	0.0	0.09344693727336024	1.0	0.1421733611598701	1.5	0.0	0.0
ENSG00000272810		lncRNA	0.12949253652866938	1.0	0.0	0.0	0.09926284956123442	1.0	0.0	0.0	0.11443463795415851	1.0	0.1064464718923104	1.0	0.3117129310184967	3.0	0.3605975924269024	3.0	0.0	0.0	0.09344693727336024	1.0	0.18956448154649344	2.0	0.1976782896397581	2.0
ENSG00000272812		lncRNA	1.035940292229355	8.0	1.4824612658280625	12.5	0.7941027964898754	8.0	0.3793314023919879	3.5	0.34330391386247555	3.0	0.6386788313538624	6.0	0.4156172413579956	4.0	0.5408963886403536	4.5	0.39098749428063495	4.0	0.46723468636680127	5.0	0.18956448154649344	2.0	0.3459370068695767	3.5
ENSG00000272814		lncRNA	0.0	0.0	0.0	0.0	0.0	0.0	0.0	0.0	0.0	0.0	0.0	0.0	0.0	0.0	0.0	0.0	0.0	0.0	0.0	0.0	0.0	0.0	0.0	0.0
ENSG00000272815		lncRNA	0.04920716388089437	0.38	0.2668430278490513	2.25	0.14889427434185165	1.5	0.23952068551036956	2.21	0.1853841134857368	1.62	0.133058089865388	1.25	0.1600126379228283	1.54	0.07812947835916219	0.65	0.1300033418483111	1.33	0.12615336531903634	1.35	0.37723331827752193	3.98	0.2589585594280831	2.62
ENSG00000272817		lncRNA	1.1654328287580247	9.0	0.592984506331225	5.0	0.6948399469286409	7.0	0.3251412020502754	3.0	0.22886927590831702	2.0	0.1064464718923104	1.0	0.6234258620369934	6.0	0.4807967899025366	4.0	0.19549374714031748	2.0	0.28034081182008075	3.0	0.2843467223197402	3.0	0.1976782896397581	2.0
ENSG00000272821		lncRNA	1.4244179018153633	11.0	1.2452674632955725	10.5	2.183782690347157	22.0	2.4385590153770655	22.5	2.002606164197774	17.5	1.6499203143308112	15.5	2.1300383619597274	20.5	2.6443823444639514	22.0	2.9812796438898412	30.5	2.6632377122907673	28.5	2.748684982424155	29.0	2.223880758447278	22.5
ENSG00000272822		protein_coding	19.941850625415086	154.0	17.730236739303628	149.5	16.97394727497109	171.0	19.806518224895942	182.75	19.36806247374133	169.25	20.038548333727434	188.25	19.55998642141067	188.25	20.574496631904296	171.17	20.72233719687365	212.0	21.492795572872858	230.0	19.19340375658246	202.5	19.051245164031684	192.75
ENSG00000272823		lncRNA	0.0	0.0	0.0	0.0	0.0	0.0	0.0	0.0	0.0	0.0	0.0	0.0	0.0	0.0	0.0	0.0	0.0	0.0	0.0	0.0	0.0	0.0	0.0	0.0
ENSG00000272824		lncRNA	0.0	0.0	0.23719380253249	2.0	0.09926284956123442	1.0	0.0	0.0	0.11443463795415851	1.0	0.0	0.0	0.1039043103394989	1.0	0.12019919747563415	1.0	0.09774687357015874	1.0	0.09344693727336024	1.0	0.0	0.0	0.09883914481987904	1.0
ENSG00000272825		lncRNA	0.38847760958600813	3.0	0.118596901266245	1.0	0.4963142478061721	5.0	0.6502824041005508	6.0	0.45773855181663403	4.0	1.064464718923104	10.0	0.0	0.0	0.2403983949512683	2.0	0.7819749885612699	8.0	0.28034081182008075	3.0	0.47391120386623353	5.0	0.2965174344596371	3.0
ENSG00000272829		lncRNA	0.9064477557006858	7.0	0.71158140759747	6.0	0.2977885486837033	3.0	0.43352160273370055	4.0	0.22886927590831702	2.0	0.1064464718923104	1.0	0.5195215516974945	5.0	0.3605975924269024	3.0	0.39098749428063495	4.0	0.1868938745467205	2.0	0.3791289630929869	4.0	0.09883914481987904	1.0
ENSG00000272831		lncRNA	6.604119362962139	51.0	7.82739548357217	66.0	3.970513982449377	40.0	4.1184552259701555	38.0	3.318604500670597	29.0	3.4062871005539326	32.0	2.9093206895059693	28.0	3.4857767267933903	29.0	4.300862437086984	44.0	3.8313244282077705	41.0	3.696507390156622	39.0	4.1512440824349195	42.0
ENSG00000272832		lncRNA	0.12949253652866938	1.0	0.355790703798735	3.0	0.09926284956123442	1.0	0.0	0.0	0.0	0.0	0.0	0.0	0.1039043103394989	1.0	0.0	0.0	0.09774687357015874	1.0	0.0	0.0	0.09478224077324672	1.0	0.0	0.0
ENSG00000272834		lncRNA	0.0	0.0	0.0	0.0	0.0	0.0	0.0	0.0	0.22886927590831702	2.0	0.0	0.0	0.0	0.0	0.0	0.0	0.0	0.0	0.0	0.0	0.0	0.0	0.0	0.0
ENSG00000272836		lncRNA	0.9064477557006858	7.0	0.830178308863715	7.0	0.2977885486837033	3.0	0.3251412020502754	3.0	0.8010424656791096	7.0	0.2128929437846208	2.0	0.3117129310184967	3.0	0.841394382329439	7.0	0.2932406207104762	3.0	0.46723468636680127	5.0	0.8530401669592204	9.0	0.6918740137391534	7.0
ENSG00000272837	OR10AE3P	unprocessed_pseudogene	0.0	0.0	0.0	0.0	0.0	0.0	0.0	0.0	0.0	0.0	0.0	0.0	0.0	0.0	0.0	0.0	0.0	0.0	0.0	0.0	0.0	0.0	0.0	0.0
ENSG00000272839		lncRNA	0.0	0.0	0.0	0.0	0.0	0.0	0.0	0.0	0.0	0.0	0.0	0.0	0.0	0.0	0.0	0.0	0.0	0.0	0.0	0.0	0.0	0.0	0.0	0.0
ENSG00000272841	MAP3K4-AS1	lncRNA	1.8128955114013716	14.0	2.490534926591145	21.0	2.3823083894696264	24.0	0.6502824041005508	6.0	0.6866078277249511	6.0	0.6386788313538624	6.0	0.3117129310184967	3.0	1.5625895671832437	13.0	0.7819749885612699	8.0	0.9344693727336025	10.0	0.6634756854127271	7.0	0.5930348689192741	6.0
ENSG00000272842		lncRNA	2.8488358036307266	22.0	1.7789535189936752	15.0	0.8933656460511099	9.0	0.6502824041005508	6.0	0.11443463795415851	1.0	0.4257858875692416	4.0	0.5195215516974945	5.0	1.2019919747563412	10.0	1.2707093564120635	13.0	0.28034081182008075	3.0	0.6634756854127271	7.0	0.6918740137391534	7.0
ENSG00000272843		lncRNA	0.38847760958600813	3.0	0.23719380253249	2.0	0.2977885486837033	3.0	0.5419020034171256	5.0	0.11443463795415851	1.0	0.4257858875692416	4.0	0.2078086206789978	2.0	0.2403983949512683	2.0	0.19549374714031748	2.0	0.28034081182008075	3.0	0.18956448154649344	2.0	0.09883914481987904	1.0
ENSG00000272844		lncRNA	0.25898507305733875	2.0	0.355790703798735	3.0	0.0	0.0	0.10838040068342514	1.0	0.0	0.0	0.2128929437846208	2.0	0.3117129310184967	3.0	0.2403983949512683	2.0	0.2932406207104762	3.0	0.09344693727336024	1.0	0.2843467223197402	3.0	0.1976782896397581	2.0
ENSG00000272848		lncRNA	0.12949253652866938	1.0	0.23719380253249	2.0	0.0	0.0	0.0	0.0	0.0	0.0	0.0	0.0	0.0	0.0	0.060099598737817075	0.5	0.0	0.0	0.0	0.0	0.0	0.0	0.04941957240993952	0.5
ENSG00000272849		lncRNA	0.0	0.0	0.0592984506331225	0.5	0.04963142478061721	0.5	0.05419020034171257	0.5	0.0	0.0	0.0532232359461552	0.5	0.05195215516974945	0.5	0.0	0.0	0.04887343678507937	0.5	0.04672346863668012	0.5	0.04739112038662336	0.5	0.0	0.0
ENSG00000272851		lncRNA	0.25898507305733875	2.0	0.0	0.0	0.0	0.0	0.0	0.0	0.11443463795415851	1.0	0.0	0.0	0.15585646550924834	1.5	0.0	0.0	0.0	0.0	0.0	0.0	0.09478224077324672	1.0	0.0	0.0
ENSG00000272853	SUV39H2-DT	lncRNA	0.9064477557006858	7.0	2.253341124058655	19.0	0.19852569912246884	2.0	0.5419020034171256	5.0	0.8010424656791096	7.0	0.9580182470307936	9.0	0.7273301723764923	7.0	0.9916433791739817	8.25	1.466203103552381	15.0	1.495150996373764	16.0	1.5165158523719475	16.0	0.8895523033789113	9.0
ENSG00000272854		lncRNA	0.12949253652866938	1.0	0.0	0.0	0.19852569912246884	2.0	0.10838040068342514	1.0	0.11443463795415851	1.0	0.2128929437846208	2.0	0.2078086206789978	2.0	0.2403983949512683	2.0	0.09774687357015874	1.0	0.0	0.0	0.18956448154649344	2.0	0.09883914481987904	1.0
ENSG00000272855		lncRNA	0.0	0.0	0.0	0.0	0.0	0.0	0.0	0.0	0.0	0.0	0.0	0.0	0.0	0.0	0.0	0.0	0.0	0.0	0.0	0.0	0.0	0.0	0.0	0.0
ENSG00000272856	SCPPPQ1	protein_coding	0.0	0.0	0.0	0.0	0.0	0.0	0.0	0.0	0.0	0.0	0.0	0.0	0.0	0.0	0.0	0.0	0.0	0.0	0.0	0.0	0.0	0.0	0.0	0.0
ENSG00000272858		lncRNA	0.38847760958600813	3.0	0.830178308863715	7.0	0.4963142478061721	5.0	0.10838040068342514	1.0	0.8010424656791096	7.0	0.2128929437846208	2.0	0.6234258620369934	6.0	0.0	0.0	0.5864812414209524	6.0	0.5606816236401615	6.0	0.2843467223197402	3.0	0.3953565792795162	4.0
ENSG00000272861		lncRNA	0.12949253652866938	1.0	0.71158140759747	6.0	0.19852569912246884	2.0	0.21676080136685028	2.0	0.34330391386247555	3.0	0.4257858875692416	4.0	0.4156172413579956	4.0	0.12019919747563415	1.0	0.4887343678507937	5.0	0.747575498186882	8.0	0.2843467223197402	3.0	0.1976782896397581	2.0
ENSG00000272862		lncRNA	0.0	0.0	0.0	0.0	0.0	0.0	0.10838040068342514	1.0	0.11443463795415851	1.0	0.1064464718923104	1.0	0.0	0.0	0.0	0.0	0.09774687357015874	1.0	0.373787749093441	4.0	0.0	0.0	0.0	0.0
ENSG00000272864		lncRNA	0.25898507305733875	2.0	0.0	0.0	0.0	0.0	0.0	0.0	0.0	0.0	0.1064464718923104	1.0	0.0	0.0	0.0	0.0	0.09774687357015874	1.0	0.0	0.0	0.0	0.0	0.0	0.0
ENSG00000272865		lncRNA	0.0	0.0	0.0	0.0	0.0	0.0	0.0	0.0	0.0	0.0	0.0	0.0	0.0	0.0	0.12019919747563415	1.0	0.0	0.0	0.0	0.0	0.0	0.0	0.0	0.0
ENSG00000272866		lncRNA	0.25898507305733875	2.0	0.118596901266245	1.0	0.19852569912246884	2.0	0.0	0.0	0.0	0.0	0.0	0.0	0.0	0.0	0.0	0.0	0.0	0.0	0.0	0.0	0.0	0.0	0.09883914481987904	1.0
ENSG00000272870	SAP30-DT	lncRNA	5.827164143790123	45.0	8.657573792435885	73.0	2.4071241018599348	24.25	4.335216027337005	40.0	5.035124069982975	44.0	2.9805012129846915	28.0	6.338162930709433	61.0	6.250358268732975	52.0	7.135521770621587	73.0	3.8313244282077705	41.0	6.06606340948779	64.0	7.017579282211411	71.0
ENSG00000272871		lncRNA	0.8417014874363511	6.5	1.6010581670943076	13.5	0.7444713717092583	7.5	1.0838040068342512	10.0	0.9154771036332681	8.0	0.532232359461552	5.0	0.7792823275462417	7.5	0.841394382329439	7.0	0.5864812414209524	6.0	0.5139581550034814	5.5	0.4265200834796102	4.5	0.7907131585590323	8.0
ENSG00000272874		lncRNA	0.0	0.0	0.0	0.0	0.0	0.0	0.0	0.0	0.0	0.0	0.0	0.0	0.1039043103394989	1.0	0.0	0.0	0.0	0.0	0.0	0.0	0.0	0.0	0.0	0.0
ENSG00000272882	OR2BH1P	unprocessed_pseudogene	0.0	0.0	0.0	0.0	0.0	0.0	0.0	0.0	0.0	0.0	0.0	0.0	0.0	0.0	0.0	0.0	0.0	0.0	0.0	0.0	0.0	0.0	0.0	0.0
ENSG00000272884		lncRNA	0.4312101466404691	3.33	0.3949276812165959	3.33	0.09926284956123442	1.0	0.3793314023919879	3.5	0.5149558707937133	4.5	0.3193394156769312	3.0	0.4156172413579956	4.0	0.7211951848538048	6.0	0.7819749885612699	8.0	0.5298441343399527	5.67	0.31562486177491156	3.33	0.31332008907901654	3.17
ENSG00000272885		lncRNA	0.12949253652866938	1.0	0.355790703798735	3.0	0.19852569912246884	2.0	0.3251412020502754	3.0	0.11443463795415851	1.0	0.1064464718923104	1.0	0.2078086206789978	2.0	0.12019919747563415	1.0	0.09774687357015874	1.0	0.0	0.0	0.0	0.0	0.1976782896397581	2.0
ENSG00000272886	DCP1A	protein_coding	104.8889545882222	810.0	108.21967240544856	912.5	85.46531347222283	861.0	72.61486845789484	670.0	66.60095928932026	582.0	61.845400169432345	581.0	64.31676810014982	619.0	74.6437016323688	621.0	70.28000209694413	719.0	72.70171719867427	778.0	67.7693021528714	715.0	74.12935861490928	750.0
ENSG00000272887	CSPG4P5	transcribed_unprocessed_pseudogene	0.0	0.0	0.0	0.0	0.0	0.0	0.0	0.0	0.0	0.0	0.0	0.0	0.0	0.0	0.014423903697076097	0.12	0.0	0.0	0.0	0.0	0.011373868892789605	0.12	0.0	0.0
ENSG00000272888	CHASERR	lncRNA	179.73564070179313	1388.0	199.06489877539224	1678.5	136.9331009697229	1379.5	114.2145176522139	1053.83	112.94698766075446	987.0	105.32878393744113	989.5	112.21665516665881	1080.0	122.1824842339821	1016.5	121.40161697413714	1242.0	100.36201063158892	1074.0	118.28823648501191	1248.0	114.65340799105968	1160.0
ENSG00000272892		lncRNA	0.38847760958600813	3.0	0.0	0.0	0.09926284956123442	1.0	0.0	0.0	0.22886927590831702	2.0	0.2128929437846208	2.0	0.1039043103394989	1.0	0.12019919747563415	1.0	0.09774687357015874	1.0	0.28034081182008075	3.0	0.09478224077324672	1.0	0.0	0.0
ENSG00000272894	MIOS-DT	lncRNA	1.5539104383440325	12.0	2.490534926591145	21.0	0.5955770973674066	6.0	0.7586628047839759	7.0	0.45773855181663403	4.0	0.3193394156769312	3.0	0.5195215516974945	5.0	0.2403983949512683	2.0	0.4887343678507937	5.0	0.1868938745467205	2.0	0.3791289630929869	4.0	0.3953565792795162	4.0
ENSG00000272895		lncRNA	0.0	0.0	0.0	0.0	0.0	0.0	0.0	0.0	0.0	0.0	0.0	0.0	0.0	0.0	0.0	0.0	0.0	0.0	0.0	0.0	0.0	0.0	0.0	0.0
ENSG00000272896		protein_coding	0.8740746215685185	6.75	1.225105990080311	10.33	2.258229827518083	22.75	2.186032681784685	20.17	2.52671680602782	22.08	1.747851068471737	16.42	2.069773861962818	19.92	1.87270349667038	15.58	1.987193939681327	20.33	2.141803802305417	22.92	2.0927918762732873	22.08	2.2653931992716276	22.92
ENSG00000272897		protein_coding	1.3816853647609024	10.67	1.2844044407134334	10.83	0.9926284956123442	10.0	1.5530911417934823	14.33	1.1821098100664575	10.33	1.1890070910371071	11.17	1.0909952585647384	10.5	1.4027246345406506	11.67	1.319582793197143	13.5	0.9970788207067539	10.67	1.0426046485057139	11.0	1.268106228039048	12.83
ENSG00000272899	SPMIP1	protein_coding	0.38847760958600813	3.0	0.355790703798735	3.0	0.2977885486837033	3.0	0.3251412020502754	3.0	0.0	0.0	0.2128929437846208	2.0	0.2078086206789978	2.0	0.12019919747563415	1.0	0.2932406207104762	3.0	0.1868938745467205	2.0	0.09478224077324672	1.0	0.3953565792795162	4.0
ENSG00000272900	OR10Q2P	unprocessed_pseudogene	0.0	0.0	0.0	0.0	0.0	0.0	0.0	0.0	0.0	0.0	0.0	0.0	0.0	0.0	0.0	0.0	0.0	0.0	0.0	0.0	0.0	0.0	0.0	0.0
ENSG00000272902	TBC1D8-AS1	lncRNA	0.0	0.0	0.355790703798735	3.0	0.0	0.0	0.0	0.0	0.0	0.0	0.0	0.0	0.0	0.0	0.0	0.0	0.0	0.0	0.0	0.0	0.0	0.0	0.0	0.0
ENSG00000272905		lncRNA	0.12949253652866938	1.0	0.118596901266245	1.0	0.09926284956123442	1.0	0.0	0.0	0.11443463795415851	1.0	0.0	0.0	0.0	0.0	0.1802987962134512	1.5	0.09774687357015874	1.0	0.0	0.0	0.0	0.0	0.0	0.0
ENSG00000272906		lncRNA	0.25898507305733875	2.0	1.0673721113962051	9.0	0.09926284956123442	1.0	0.3251412020502754	3.0	0.11443463795415851	1.0	0.3193394156769312	3.0	0.8312344827159912	8.0	0.12019919747563415	1.0	0.6842281149911111	7.0	0.6541285609135217	7.0	0.09478224077324672	1.0	0.0	0.0
ENSG00000272908		lncRNA	0.9064477557006858	7.0	0.830178308863715	7.0	1.2904170442960474	13.0	0.7586628047839759	7.0	0.5721731897707926	5.0	1.1709111908154144	11.0	1.039043103394989	10.0	1.3221911722319757	11.0	0.8797218621314287	9.0	0.5606816236401615	6.0	0.47391120386623353	5.0	0.5930348689192741	6.0
ENSG00000272909		lncRNA	1.4244179018153633	11.0	2.253341124058655	19.0	1.0918913451735786	11.0	0.9754236061508261	9.0	0.34330391386247555	3.0	1.064464718923104	10.0	1.3507560344134857	13.0	1.0216931785428902	8.5	0.9774687357015874	10.0	0.1868938745467205	2.0	0.6634756854127271	7.0	0.4941957240993952	5.0
ENSG00000272910		lncRNA	0.25898507305733875	2.0	0.23719380253249	2.0	0.0	0.0	0.0	0.0	0.0	0.0	0.0	0.0	0.0	0.0	0.12019919747563415	1.0	0.0	0.0	0.0	0.0	0.0	0.0	0.0	0.0
ENSG00000272911		lncRNA	0.12949253652866938	1.0	0.118596901266245	1.0	0.09926284956123442	1.0	0.10838040068342514	1.0	0.0	0.0	0.1064464718923104	1.0	0.1039043103394989	1.0	0.0	0.0	0.09774687357015874	1.0	0.09344693727336024	1.0	0.09478224077324672	1.0	0.0	0.0
ENSG00000272912		lncRNA	0.12949253652866938	1.0	0.118596901266245	1.0	0.09926284956123442	1.0	0.10838040068342514	1.0	0.0	0.0	0.0	0.0	0.0	0.0	0.2403983949512683	2.0	0.0	0.0	0.09344693727336024	1.0	0.0	0.0	0.0	0.0
ENSG00000272913	LINC03052	lncRNA	2.5898507305733878	20.0	2.016147321526165	17.0	1.885994141663454	19.0	4.66035722938728	43.0	3.8907776904413898	34.0	3.885296224069329	36.5	3.1690814653547164	30.5	3.846374319220293	32.0	3.86100150602127	39.5	4.765793800941372	51.0	3.4121606678368814	36.0	4.546600661714435	46.0
ENSG00000272914		lncRNA	0.12949253652866938	1.0	0.118596901266245	1.0	0.0	0.0	0.0	0.0	0.0	0.0	0.3193394156769312	3.0	0.2078086206789978	2.0	0.2403983949512683	2.0	0.39098749428063495	4.0	0.09344693727336024	1.0	0.0	0.0	0.1976782896397581	2.0
ENSG00000272915		lncRNA	0.0	0.0	0.0	0.0	0.0	0.0	0.0	0.0	0.0	0.0	0.0	0.0	0.1039043103394989	1.0	0.0	0.0	0.0	0.0	0.0	0.0	0.0	0.0	0.0	0.0
ENSG00000272916		protein_coding	23.502895379953497	181.5	25.320438420343308	213.5	14.889427434185164	150.0	12.734697080302453	117.5	11.100159881553376	97.0	11.655888672207988	109.5	13.14389525794661	126.5	13.642608913484475	113.5	12.804840437690792	131.0	12.475166125993594	133.5	12.937775865548176	136.5	14.628193433342098	148.0
ENSG00000272918		lncRNA	1.2949253652866939	10.0	2.490534926591145	21.0	1.0918913451735786	11.0	2.1676080136685023	20.0	2.5175620349914873	22.0	1.2773576627077248	12.0	2.078086206789978	20.0	2.7645815419395854	23.0	1.7594437242628573	18.0	1.4017040591004037	15.0	2.938249463970648	31.0	1.4825871722981856	15.0
ENSG00000272920	hsa-mir-1253	lncRNA	0.0	0.0	0.0	0.0	0.0	0.0	0.0	0.0	0.0	0.0	0.0	0.0	0.0	0.0	0.0	0.0	0.0	0.0	0.0	0.0	0.0	0.0	0.0	0.0
ENSG00000272921		protein_coding	1.531896707134159	11.83	1.7587920457784134	14.83	2.977885486837033	30.0	2.5827049482860205	23.83	2.422581285489536	21.17	2.8027356049245324	26.33	3.2906495084519305	31.67	3.345143665746898	27.83	3.111282985738152	31.83	3.6752680429612585	39.33	3.2225961862903882	34.0	3.640245703716145	36.83
ENSG00000272927		lncRNA	7.899044728248834	61.0	8.30178308863715	70.0	4.26830253113308	43.0	2.6011296164022033	24.0	2.9753005868081215	26.0	2.341822381630829	22.0	3.324937930863965	32.0	4.206971911647195	35.0	3.1278999542450796	32.0	3.2706428045676086	35.0	2.559120500877661	27.0	4.546600661714435	46.0
ENSG00000272931	LRRC8D-DT	lncRNA	4.0142686323887515	31.0	5.218263655714781	44.0	1.6874684425409852	17.0	2.0592276129850777	19.0	2.059823483174853	18.0	1.809590022169277	17.0	1.2468517240739867	12.0	2.6443823444639514	22.0	1.9549374714031749	20.0	1.7754918081938447	19.0	1.8008625746916875	19.0	1.5814263171180647	16.0
ENSG00000272933	TRIM8-DT	lncRNA	2.460358194044719	19.0	2.727728729123635	23.0	0.5955770973674066	6.0	0.5419020034171256	5.0	1.2587810174957437	11.0	0.532232359461552	5.0	0.4156172413579956	4.0	1.3221911722319757	11.0	0.4887343678507937	5.0	0.6541285609135217	7.0	0.7582579261859738	8.0	0.6918740137391534	7.0
ENSG00000272936		lncRNA	0.7769552191720163	6.0	1.18596901266245	10.0	0.6948399469286409	7.0	0.21676080136685028	2.0	1.1443463795415851	10.0	0.6386788313538624	6.0	0.1039043103394989	1.0	0.6009959873781706	5.0	0.0	0.0	0.28034081182008075	3.0	0.6634756854127271	7.0	0.8895523033789113	9.0
ENSG00000272937	OR6U2P	transcribed_unprocessed_pseudogene	0.0	0.0	0.0	0.0	0.0	0.0	0.0	0.0	0.0	0.0	0.0	0.0	0.0	0.0	0.0	0.0	0.0	0.0	0.0	0.0	0.0	0.0	0.0	0.0
ENSG00000272941		lncRNA	1.4244179018153633	11.0	2.1347442227924103	18.0	1.1911541947348132	12.0	1.0838040068342512	10.0	2.403127397037329	21.0	2.341822381630829	22.0	1.8702775861109804	18.0	2.7645815419395854	23.0	1.3684562299822223	14.0	1.4017040591004037	15.0	1.5165158523719475	16.0	1.1860697378385483	12.0
ENSG00000272942		lncRNA	0.19423880479300407	1.5	0.0	0.0	0.0	0.0	0.0	0.0	0.22886927590831702	2.0	0.1064464718923104	1.0	0.0	0.0	0.4807967899025366	4.0	0.0	0.0	0.09344693727336024	1.0	0.09478224077324672	1.0	0.09883914481987904	1.0
ENSG00000272944		lncRNA	0.12949253652866938	1.0	0.118596901266245	1.0	0.0	0.0	0.0	0.0	0.0	0.0	0.0	0.0	0.0	0.0	0.0	0.0	0.0	0.0	0.0	0.0	0.0	0.0	0.0	0.0
ENSG00000272945		lncRNA	0.12949253652866938	1.0	0.0	0.0	0.0	0.0	0.0	0.0	0.057217318977079254	0.5	0.0	0.0	0.1039043103394989	1.0	0.0	0.0	0.0	0.0	0.09344693727336024	1.0	0.18956448154649344	2.0	0.0	0.0
ENSG00000272950		lncRNA	0.0	0.0	0.118596901266245	1.0	0.3970513982449377	4.0	0.21676080136685028	2.0	0.11443463795415851	1.0	0.532232359461552	5.0	0.0	0.0	0.2403983949512683	2.0	0.19549374714031748	2.0	0.1868938745467205	2.0	0.2843467223197402	3.0	0.1976782896397581	2.0
ENSG00000272958		lncRNA	0.06474626826433469	0.5	0.0	0.0	0.0	0.0	0.0	0.0	0.0	0.0	0.0	0.0	0.0	0.0	0.0	0.0	0.0	0.0	0.0	0.0	0.0	0.0	0.0	0.0
ENSG00000272963	OR7A19P	unprocessed_pseudogene	0.12949253652866938	1.0	0.118596901266245	1.0	0.0	0.0	0.21676080136685028	2.0	0.0	0.0	0.0	0.0	0.0	0.0	0.12019919747563415	1.0	0.0	0.0	0.09344693727336024	1.0	0.0	0.0	0.0	0.0
ENSG00000272966		lncRNA	0.5179701461146775	4.0	0.592984506331225	5.0	0.2977885486837033	3.0	0.10838040068342514	1.0	0.22886927590831702	2.0	0.0	0.0	0.1039043103394989	1.0	0.3605975924269024	3.0	0.09774687357015874	1.0	0.0	0.0	0.09478224077324672	1.0	0.2965174344596371	3.0
ENSG00000272967		lncRNA	0.0	0.0	0.0	0.0	0.0	0.0	0.10838040068342514	1.0	0.22886927590831702	2.0	0.1064464718923104	1.0	0.0	0.0	0.0	0.0	0.19549374714031748	2.0	0.0	0.0	0.09478224077324672	1.0	0.0	0.0
ENSG00000272968	RBAK-RBAKDN	protein_coding	4.748491314506307	36.67	5.3961590076141475	45.5	2.812116528069771	28.33	2.1318424814429724	19.67	1.5929301603218866	13.92	2.004387065732205	18.83	1.9565181636927642	18.83	2.184019418132273	18.17	2.3625419341907365	24.17	2.4763438377440465	26.5	1.7847495937602353	18.83	2.339522557886537	23.67
ENSG00000272969		lncRNA	0.0	0.0	0.118596901266245	1.0	0.09926284956123442	1.0	0.0	0.0	0.0	0.0	0.0	0.0	0.0	0.0	0.2403983949512683	2.0	0.0	0.0	0.1868938745467205	2.0	0.0	0.0	0.09883914481987904	1.0
ENSG00000272970		lncRNA	0.12949253652866938	1.0	0.355790703798735	3.0	0.0	0.0	0.0	0.0	0.0	0.0	0.1064464718923104	1.0	0.0	0.0	0.0	0.0	0.09774687357015874	1.0	0.0	0.0	0.09478224077324672	1.0	0.09883914481987904	1.0
ENSG00000272973		lncRNA	0.5179701461146775	4.0	0.47438760506498	4.0	0.19852569912246884	2.0	0.10838040068342514	1.0	0.22886927590831702	2.0	0.2128929437846208	2.0	0.1039043103394989	1.0	0.3605975924269024	3.0	0.0	0.0	0.1868938745467205	2.0	0.09478224077324672	1.0	0.1976782896397581	2.0
ENSG00000272975	MYHAS	lncRNA	0.12949253652866938	1.0	0.0	0.0	0.0	0.0	0.0	0.0	0.0	0.0	0.0	0.0	0.0	0.0	0.12019919747563415	1.0	0.0	0.0	0.09344693727336024	1.0	0.0	0.0	0.0	0.0
ENSG00000272977		lncRNA	1.035940292229355	8.0	0.830178308863715	7.0	0.4963142478061721	5.0	0.9754236061508261	9.0	1.1443463795415851	10.0	1.3838041346000352	13.0	1.3507560344134857	13.0	1.2019919747563412	10.0	1.075215609271746	11.0	0.747575498186882	8.0	1.4217336115987007	15.0	0.6918740137391534	7.0
ENSG00000272980		protein_coding	14.114686481624965	109.0	14.528120405115013	122.5	6.923583756896101	69.75	2.9533659186233345	27.25	2.631996672945646	23.0	2.128929437846208	20.0	3.013224999845468	29.0	3.185278733104305	26.5	2.4436718392539682	25.0	3.2706428045676086	35.0	2.9856405843572715	31.5	2.6686569101367343	27.0
ENSG00000272982		lncRNA	1.942388047930041	15.0	2.1347442227924103	18.0	0.7941027964898754	8.0	0.7586628047839759	7.0	0.8010424656791096	7.0	0.532232359461552	5.0	1.3507560344134857	13.0	1.0817927772807072	9.0	1.2707093564120635	13.0	1.121363247280323	12.0	1.1373868892789607	12.0	0.9883914481987904	10.0
ENSG00000272983		lncRNA	0.25898507305733875	2.0	0.23719380253249	2.0	0.0	0.0	0.10838040068342514	1.0	0.0	0.0	0.1064464718923104	1.0	0.1039043103394989	1.0	0.3605975924269024	3.0	0.09774687357015874	1.0	0.09344693727336024	1.0	0.0	0.0	0.2965174344596371	3.0
ENSG00000272984		lncRNA	0.12949253652866938	1.0	0.0	0.0	0.0	0.0	0.0	0.0	0.11443463795415851	1.0	0.1064464718923104	1.0	0.1039043103394989	1.0	0.0	0.0	0.09774687357015874	1.0	0.0	0.0	0.0	0.0	0.0	0.0
ENSG00000272986		lncRNA	1.2949253652866939	10.0	0.830178308863715	7.0	0.2977885486837033	3.0	0.43352160273370055	4.0	0.45773855181663403	4.0	0.0	0.0	0.2078086206789978	2.0	0.4807967899025366	4.0	0.19549374714031748	2.0	0.0	0.0	0.18956448154649344	2.0	0.09883914481987904	1.0
ENSG00000272987	OR5AL1	protein_coding	0.0	0.0	0.0	0.0	0.0	0.0	0.0	0.0	0.0	0.0	0.0	0.0	0.0	0.0	0.0	0.0	0.0	0.0	0.0	0.0	0.0	0.0	0.0	0.0
ENSG00000272988		lncRNA	0.25898507305733875	2.0	0.355790703798735	3.0	0.0	0.0	0.0	0.0	0.0	0.0	0.0	0.0	0.0	0.0	0.12019919747563415	1.0	0.0	0.0	0.0	0.0	0.0	0.0	0.0	0.0
ENSG00000272989	LINC02012	lncRNA	1.035940292229355	8.0	0.355790703798735	3.0	0.6948399469286409	7.0	0.5960922037588382	5.5	0.45773855181663403	4.0	0.4257858875692416	4.0	0.6753780172067428	6.5	0.7812947835916219	6.5	0.39098749428063495	4.0	0.46723468636680127	5.0	0.6634756854127271	7.0	0.4941957240993952	5.0
ENSG00000272990		lncRNA	6.733611899490809	52.0	9.96213970636458	84.0	2.8786226372757984	29.0	3.251412020502754	30.0	4.4629508802121824	39.0	3.512733572446243	33.0	3.4288422412034634	33.0	4.206971911647195	35.0	3.3233937013853967	34.0	3.0837489300208882	33.0	3.601725149383375	38.0	4.744278951354193	48.0
ENSG00000272991		lncRNA	2.5898507305733878	20.0	1.5417597164611851	13.0	0.4963142478061721	5.0	1.0838040068342512	10.0	2.2886927590831703	20.0	2.0224829659538974	19.0	1.6624689654319824	16.0	2.1635855545614144	18.0	1.7594437242628573	18.0	1.495150996373764	16.0	2.4643382601044146	26.0	1.7791046067578227	18.0
ENSG00000272994	C2orf49-DT	lncRNA	5.050208924618106	39.0	4.7438760506498	40.0	2.4815712390308606	25.0	2.926270818452479	27.0	2.7464313108998044	24.0	1.596697078384656	15.0	2.9093206895059693	28.0	3.7261751217446584	31.0	2.2481780921136507	23.0	3.0837489300208882	33.0	2.559120500877661	27.0	3.4593700686957662	35.0
ENSG00000272995		lncRNA	0.0	0.0	0.0	0.0	0.0	0.0	0.0	0.0	0.0	0.0	0.0	0.0	0.0	0.0	0.0	0.0	0.0	0.0	0.0	0.0	0.0	0.0	0.0	0.0
ENSG00000273001	PFKP-DT	lncRNA	0.12949253652866938	1.0	0.592984506331225	5.0	0.4963142478061721	5.0	0.8670432054674011	8.0	0.34330391386247555	3.0	0.6386788313538624	6.0	0.8312344827159912	8.0	0.4807967899025366	4.0	0.5864812414209524	6.0	0.6541285609135217	7.0	0.2843467223197402	3.0	0.3953565792795162	4.0
ENSG00000273002	ARHGEF2-AS2	lncRNA	0.6474626826433469	5.0	0.94877521012996	8.0	0.3970513982449377	4.0	0.7586628047839759	7.0	0.8010424656791096	7.0	1.596697078384656	15.0	0.9351387930554902	9.0	1.4423903697076097	12.0	0.6842281149911111	7.0	1.121363247280323	12.0	1.4217336115987007	15.0	1.0872305930186694	11.0
ENSG00000273003	ARL2-SNX15	protein_coding	18.711671528392728	144.5	16.66286462790742	140.5	17.420630097996643	175.5	24.43978035411237	225.5	24.431795203212847	213.5	18.97408361480433	178.25	26.755359912420968	257.5	23.519376970057333	195.67	25.31644025467111	259.0	20.698496606049297	221.5	24.643382601044145	260.0	27.329023542696554	276.5
ENSG00000273004		lncRNA	0.5179701461146775	4.0	0.355790703798735	3.0	1.2904170442960474	13.0	0.3251412020502754	3.0	0.34330391386247555	3.0	0.3193394156769312	3.0	0.2078086206789978	2.0	0.3605975924269024	3.0	0.0	0.0	0.5606816236401615	6.0	0.09478224077324672	1.0	0.2965174344596371	3.0
ENSG00000273006		lncRNA	0.0	0.0	0.0	0.0	0.0	0.0	0.0	0.0	0.0	0.0	0.0	0.0	0.0	0.0	0.0	0.0	0.09774687357015874	1.0	0.0	0.0	0.0	0.0	0.0	0.0
ENSG00000273007		lncRNA	0.12949253652866938	1.0	0.118596901266245	1.0	0.2977885486837033	3.0	0.3251412020502754	3.0	0.22886927590831702	2.0	0.2128929437846208	2.0	0.6234258620369934	6.0	0.4807967899025366	4.0	0.2932406207104762	3.0	0.747575498186882	8.0	0.47391120386623353	5.0	0.6918740137391534	7.0
ENSG00000273008	CSGALNACT2-DT	lncRNA	0.5179701461146775	4.0	0.47438760506498	4.0	0.2977885486837033	3.0	0.43352160273370055	4.0	0.5721731897707926	5.0	0.3193394156769312	3.0	0.7273301723764923	7.0	0.3605975924269024	3.0	0.4887343678507937	5.0	0.8410224354602422	9.0	0.2843467223197402	3.0	0.7907131585590323	8.0
ENSG00000273010		lncRNA	0.7769552191720163	6.0	0.47438760506498	4.0	0.6948399469286409	7.0	0.3251412020502754	3.0	0.11443463795415851	1.0	0.4257858875692416	4.0	0.4156172413579956	4.0	0.12019919747563415	1.0	0.19549374714031748	2.0	0.373787749093441	4.0	0.18956448154649344	2.0	0.1976782896397581	2.0
ENSG00000273011		lncRNA	0.12949253652866938	1.0	0.2964922531656125	2.5	0.04963142478061721	0.5	0.1354755008542814	1.25	0.2860865948853963	2.5	0.2128929437846208	2.0	0.15585646550924834	1.5	0.2403983949512683	2.0	0.19549374714031748	2.0	0.16353214022838042	1.75	0.18956448154649344	2.0	0.14825871722981854	1.5
ENSG00000273012		lncRNA	0.0	0.0	0.0	0.0	0.0	0.0	0.0	0.0	0.0	0.0	0.0	0.0	0.0	0.0	0.0	0.0	0.0	0.0	0.0	0.0	0.09478224077324672	1.0	0.0	0.0
ENSG00000273013		lncRNA	0.12949253652866938	1.0	0.355790703798735	3.0	0.0	0.0	0.0	0.0	0.0	0.0	0.2128929437846208	2.0	0.1039043103394989	1.0	0.12019919747563415	1.0	0.0	0.0	0.09344693727336024	1.0	0.2843467223197402	3.0	0.09883914481987904	1.0
ENSG00000273014		lncRNA	0.9491802927551466	7.33	1.8180904964115359	15.33	0.9926284956123442	10.0	0.7586628047839759	7.0	0.9154771036332681	8.0	0.8866991108629456	8.33	0.7273301723764923	7.0	0.4807967899025366	4.0	0.39098749428063495	4.0	1.121363247280323	12.0	0.5686934446394803	6.0	0.5930348689192741	6.0
ENSG00000273015	LINC00938	lncRNA	22.207970014666802	171.5	26.269213630473267	221.5	12.159699071251218	122.5	13.818501087136704	127.5	14.189895106315657	124.0	8.941503638954073	84.0	17.352019826696317	167.0	18.33037761503421	152.5	12.218359196269843	125.0	13.129294686907114	140.5	15.070376282946228	159.0	16.357878467689982	165.5
ENSG00000273017		lncRNA	1.4244179018153633	11.0	2.016147321526165	17.0	0.7941027964898754	8.0	0.8670432054674011	8.0	0.9154771036332681	8.0	0.6386788313538624	6.0	1.142947413734488	11.0	0.7211951848538048	6.0	0.4887343678507937	5.0	1.0279163100069628	11.0	0.9478224077324671	10.0	1.2849088826584276	13.0
ENSG00000273018	FAM106A	lncRNA	9.895819641520916	76.42	11.780230202776117	99.33	5.211299601964807	52.5	9.817096693904647	90.58	10.193837548956441	89.08	6.413399931511702	60.25	12.714770456244482	122.37	11.578788692827837	96.33	10.699372780989574	109.46	7.919627933917281	84.75	10.666793376621186	112.54	10.7853274827452	109.12
ENSG00000273024	INTS4P2	transcribed_unprocessed_pseudogene	0.0867599994742085	0.67	0.23719380253249	2.0	0.11613753398664427	1.17	0.3067165339340931	2.83	0.13388852640636545	1.17	0.14157380761677285	1.33	0.27742450860646206	2.67	0.3004979936890853	2.5	0.04887343678507937	0.5	0.17100789521024926	1.83	0.25306858286456874	2.67	0.22238807584472783	2.25
ENSG00000273025		protein_coding	0.0427325370544609	0.33	0.118596901266245	1.0	0.0	0.0	0.03576553222553029	0.33	0.03776343052487231	0.33	0.0	0.0	0.08624057758178409	0.83	0.03966573516695927	0.33	0.16323727886216507	1.67	0.1868938745467205	2.0	0.12606038022841815	1.33	0.08203649020049959	0.83
ENSG00000273026		lncRNA	0.0	0.0	0.118596901266245	1.0	0.2977885486837033	3.0	0.3251412020502754	3.0	0.11443463795415851	1.0	0.6386788313538624	6.0	0.4156172413579956	4.0	0.2403983949512683	2.0	0.4887343678507937	5.0	0.6541285609135217	7.0	0.2843467223197402	3.0	0.0	0.0
ENSG00000273027		lncRNA	0.25898507305733875	2.0	0.830178308863715	7.0	0.6948399469286409	7.0	0.21676080136685028	2.0	0.5721731897707926	5.0	0.6386788313538624	6.0	0.5195215516974945	5.0	0.7211951848538048	6.0	0.6842281149911111	7.0	0.373787749093441	4.0	0.8530401669592204	9.0	0.5930348689192741	6.0
ENSG00000273032	DGCR5	lncRNA	0.38847760958600813	3.0	0.118596901266245	1.0	0.2977885486837033	3.0	0.10838040068342514	1.0	0.11443463795415851	1.0	0.0532232359461552	0.5	0.3117129310184967	3.0	0.6610955861159878	5.5	0.0	0.0	0.09344693727336024	1.0	0.0	0.0	0.09883914481987904	1.0
ENSG00000273033	LINC02035	lncRNA	3.3668059497454044	26.0	6.760023372175965	57.0	1.1911541947348132	12.0	1.3005648082011017	12.0	2.059823483174853	18.0	1.4902506064923458	14.0	1.142947413734488	11.0	1.4423903697076097	12.0	1.7594437242628573	18.0	1.3082571218270433	14.0	2.0852092970114278	22.0	1.7791046067578227	18.0
ENSG00000273035		lncRNA	0.12949253652866938	1.0	0.0	0.0	0.09926284956123442	1.0	0.10838040068342514	1.0	0.0	0.0	0.0	0.0	0.1039043103394989	1.0	0.12019919747563415	1.0	0.09774687357015874	1.0	0.09344693727336024	1.0	0.2843467223197402	3.0	0.1976782896397581	2.0
ENSG00000273036	CYP4F33P	transcribed_processed_pseudogene	0.48559701198251026	3.75	0.4150891544318575	3.5	0.04963142478061721	0.5	0.0	0.0	0.0	0.0	0.0	0.0	0.1039043103394989	1.0	0.12019919747563415	1.0	0.04887343678507937	0.5	0.0	0.0	0.0	0.0	0.04941957240993952	0.5
ENSG00000273041	ATF4P2	processed_pseudogene	0.38847760958600813	3.0	0.2964922531656125	2.5	0.14889427434185165	1.5	0.21676080136685028	2.0	0.34330391386247555	3.0	0.266116179730776	2.5	0.025976077584874725	0.25	0.060099598737817075	0.5	0.2932406207104762	3.0	0.11680867159170032	1.25	0.2132600417398051	2.25	0.14825871722981854	1.5
ENSG00000273044		lncRNA	0.0	0.0	0.0	0.0	0.0	0.0	0.0	0.0	0.0	0.0	0.0	0.0	0.0	0.0	0.0	0.0	0.0	0.0	0.0	0.0	0.0	0.0	0.0	0.0
ENSG00000273045	C2orf15	protein_coding	2.3956119257803836	18.5	2.016147321526165	17.0	1.0918913451735786	11.0	0.3251412020502754	3.0	0.0	0.0	0.266116179730776	2.5	0.6234258620369934	6.0	1.2019919747563412	10.0	0.4887343678507937	5.0	0.1868938745467205	2.0	0.9004312873458438	9.5	0.1976782896397581	2.0
ENSG00000273046		lncRNA	0.0	0.0	0.118596901266245	1.0	0.0	0.0	0.05419020034171257	0.5	0.0	0.0	0.0	0.0	0.08624057758178409	0.83	0.060099598737817075	0.5	0.032256468278152386	0.33	0.0	0.0	0.0	0.0	0.04941957240993952	0.5
ENSG00000273047		protein_coding	55.271299366531956	426.83	46.17333156998716	389.33	3.9040078732433496	39.33	68.78470509774259	634.66	69.63233284872592	608.49	25.050048230417406	235.33	65.14696353976241	626.99	55.13056391417436	458.66	74.57988706529541	762.99	28.501315868374878	305.0	68.74745487765132	725.32	53.10923768606561	537.33
ENSG00000273049		protein_coding	0.12949253652866938	1.0	0.0592984506331225	0.5	0.0	0.0	0.0	0.0	0.0	0.0	0.0	0.0	0.0	0.0	0.0	0.0	0.032256468278152386	0.33	0.0	0.0	0.0	0.0	0.0	0.0
ENSG00000273051	OR51F4P	unprocessed_pseudogene	0.0	0.0	0.0	0.0	0.0	0.0	0.0	0.0	0.0	0.0	0.0	0.0	0.0	0.0	0.0	0.0	0.0	0.0	0.0	0.0	0.0	0.0	0.0	0.0
ENSG00000273055		lncRNA	0.0	0.0	0.355790703798735	3.0	0.3970513982449377	4.0	0.7586628047839759	7.0	0.6866078277249511	6.0	0.532232359461552	5.0	0.2078086206789978	2.0	0.4807967899025366	4.0	0.0	0.0	0.46723468636680127	5.0	0.18956448154649344	2.0	0.09883914481987904	1.0
ENSG00000273056		lncRNA	0.0	0.0	0.0	0.0	0.09926284956123442	1.0	0.0	0.0	0.0	0.0	0.1064464718923104	1.0	0.1039043103394989	1.0	0.2403983949512683	2.0	0.09774687357015874	1.0	0.09344693727336024	1.0	0.0	0.0	0.09883914481987904	1.0
ENSG00000273058		lncRNA	1.8128955114013716	14.0	2.964922531656125	25.0	0.6948399469286409	7.0	0.7586628047839759	7.0	0.5721731897707926	5.0	0.4257858875692416	4.0	0.4156172413579956	4.0	0.3605975924269024	3.0	0.6842281149911111	7.0	0.46723468636680127	5.0	0.47391120386623353	5.0	0.5930348689192741	6.0
ENSG00000273059		lncRNA	0.6474626826433469	5.0	0.71158140759747	6.0	0.2977885486837033	3.0	0.7044726044422633	6.5	0.5721731897707926	5.0	0.1064464718923104	1.0	0.1039043103394989	1.0	0.3605975924269024	3.0	0.19549374714031748	2.0	0.0	0.0	0.5686934446394803	6.0	0.4941957240993952	5.0
ENSG00000273061	CDC37L1-DT	lncRNA	1.5539104383440325	12.0	1.89755042025992	16.0	1.0422599203929614	10.5	1.3005648082011017	12.0	1.6020849313582193	14.0	1.2241344267615697	11.5	1.6624689654319824	16.0	1.7428883633966952	14.5	2.1015577817584123	21.5	2.0558326200139256	22.0	1.3269513708254541	14.0	1.6802654619379438	17.0
ENSG00000273062	RALGPS2-AS1	lncRNA	0.12949253652866938	1.0	0.0	0.0	0.0	0.0	0.0	0.0	0.0	0.0	0.0	0.0	0.0	0.0	0.0	0.0	0.0	0.0	0.0	0.0	0.0	0.0	0.0	0.0
ENSG00000273063		lncRNA	0.0	0.0	0.0	0.0	0.19852569912246884	2.0	0.0	0.0	0.11443463795415851	1.0	0.1064464718923104	1.0	0.0	0.0	0.12019919747563415	1.0	0.19549374714031748	2.0	0.0	0.0	0.0	0.0	0.0	0.0
ENSG00000273064		lncRNA	0.5179701461146775	4.0	1.18596901266245	10.0	0.09926284956123442	1.0	0.9754236061508261	9.0	0.8010424656791096	7.0	0.9047950110846384	8.5	1.039043103394989	10.0	1.4423903697076097	12.0	1.075215609271746	11.0	0.6541285609135217	7.0	1.5165158523719475	16.0	0.9883914481987904	10.0
ENSG00000273066		lncRNA	3.247672816139028	25.08	3.834237817937701	32.33	1.993198019189587	20.08	2.763700217427341	25.5	3.7854978235235635	33.08	1.6414045965794262	15.42	2.917633034333129	28.08	3.6155918600670747	30.08	3.225646827815238	33.0	2.141803802305417	22.92	3.0093361445505833	31.75	3.187562420441099	32.25
ENSG00000273068		lncRNA	0.0	0.0	0.0	0.0	0.0	0.0	0.0	0.0	0.0	0.0	0.0	0.0	0.0	0.0	0.0	0.0	0.0	0.0	0.0	0.0	0.0	0.0	0.0	0.0
ENSG00000273069		lncRNA	0.0	0.0	0.0	0.0	0.0	0.0	0.3251412020502754	3.0	0.11443463795415851	1.0	0.4257858875692416	4.0	0.1039043103394989	1.0	0.12019919747563415	1.0	0.09774687357015874	1.0	0.1868938745467205	2.0	0.18956448154649344	2.0	0.0	0.0
ENSG00000273073		lncRNA	1.0786728292838161	8.33	1.1563197873458888	9.75	0.752412399674157	7.58	1.3005648082011017	12.0	0.6202357377115392	5.42	1.0293373831986414	9.67	1.5502523102653236	14.92	1.162326239589382	9.67	0.9774687357015874	10.0	1.572711954310653	16.83	1.0189090883124021	10.75	1.169267083219169	11.83
ENSG00000273076		lncRNA	0.12949253652866938	1.0	0.830178308863715	7.0	0.5955770973674066	6.0	0.43352160273370055	4.0	0.45773855181663403	4.0	0.1064464718923104	1.0	0.5195215516974945	5.0	1.682788764658878	14.0	0.4887343678507937	5.0	0.747575498186882	8.0	0.7582579261859738	8.0	0.1976782896397581	2.0
ENSG00000273077		lncRNA	0.0	0.0	0.118596901266245	1.0	0.0	0.0	0.0	0.0	0.0	0.0	0.0	0.0	0.0	0.0	0.0	0.0	0.0	0.0	0.0	0.0	0.0	0.0	0.0	0.0
ENSG00000273079	GRIN2B	protein_coding	0.0	0.0	0.0	0.0	0.0	0.0	0.0	0.0	0.11443463795415851	1.0	0.0	0.0	0.0	0.0	0.9615935798050732	8.0	0.0	0.0	0.0	0.0	0.0	0.0	0.0	0.0
ENSG00000273080		lncRNA	2.5898507305733878	20.0	2.016147321526165	17.0	1.885994141663454	19.0	2.275988414351928	21.0	1.6020849313582193	14.0	2.5547153254154495	24.0	1.4546603447529847	14.0	2.0433863570857804	17.0	1.9060640346180953	19.5	1.868938745467205	20.0	1.5165158523719475	16.0	1.5814263171180647	16.0
ENSG00000273082	LARGE1-AS1	lncRNA	0.0	0.0	0.0	0.0	0.0	0.0	0.0	0.0	0.0	0.0	0.0	0.0	0.0	0.0	0.0	0.0	0.0	0.0	0.0	0.0	0.09478224077324672	1.0	0.0	0.0
ENSG00000273084	LINC03073	lncRNA	0.25898507305733875	2.0	0.118596901266245	1.0	0.032756740355207356	0.33	0.0	0.0	0.22886927590831702	2.0	0.1064464718923104	1.0	0.1039043103394989	1.0	1.0216931785428902	8.5	0.09774687357015874	1.0	0.09344693727336024	1.0	0.0	0.0	0.0	0.0
ENSG00000273085	OR52E1	protein_coding	0.0	0.0	0.0	0.0	0.0	0.0	0.0	0.0	0.0	0.0	0.0	0.0	0.0	0.0	0.0	0.0	0.0	0.0	0.0	0.0	0.0	0.0	0.0	0.0
ENSG00000273088		protein_coding	98.28483522526007	759.0	93.27646284590169	786.5	83.306346494266	839.25	86.48755974537325	798.0	84.16667621528359	735.5	81.75089041329439	768.0	80.31803189243266	773.0	76.53683899261004	636.75	80.73891756895111	826.0	84.8498190442111	908.0	82.31837611156476	868.5	88.41161504138181	894.5
ENSG00000273090		lncRNA	0.0	0.0	0.47438760506498	4.0	0.19852569912246884	2.0	0.0	0.0	0.34330391386247555	3.0	0.2128929437846208	2.0	0.2078086206789978	2.0	0.12019919747563415	1.0	0.0	0.0	0.09344693727336024	1.0	0.3791289630929869	4.0	0.1976782896397581	2.0
ENSG00000273091		lncRNA	0.0	0.0	0.118596901266245	1.0	0.09926284956123442	1.0	0.10838040068342514	1.0	0.0	0.0	0.1064464718923104	1.0	0.0	0.0	0.0	0.0	0.0	0.0	0.1868938745467205	2.0	0.0	0.0	0.0	0.0
ENSG00000273093		lncRNA	0.0	0.0	0.0	0.0	0.0	0.0	0.0	0.0	0.0	0.0	0.0	0.0	0.0	0.0	0.0	0.0	0.0	0.0	0.0	0.0	0.0	0.0	0.0	0.0
ENSG00000273096		lncRNA	0.7769552191720163	6.0	1.18596901266245	10.0	0.9926284956123442	10.0	2.384368815035353	22.0	1.6020849313582193	14.0	1.7031435502769663	16.0	1.7663732757714814	17.0	2.6443823444639514	22.0	0.6842281149911111	7.0	1.121363247280323	12.0	1.2321691300522073	13.0	1.2849088826584276	13.0
ENSG00000273098		lncRNA	0.0	0.0	0.0	0.0	0.0	0.0	0.0	0.0	0.0	0.0	0.0	0.0	0.0	0.0	0.0	0.0	0.0	0.0	0.0	0.0	0.0	0.0	0.0	0.0
ENSG00000273100		lncRNA	0.0	0.0	0.0	0.0	0.0	0.0	0.0	0.0	0.0	0.0	0.0	0.0	0.0	0.0	0.0	0.0	0.0	0.0	0.0	0.0	0.0	0.0	0.0	0.0
ENSG00000273102		lncRNA	0.0	0.0	0.0	0.0	0.09926284956123442	1.0	0.0	0.0	0.0	0.0	0.0	0.0	0.0	0.0	0.12019919747563415	1.0	0.0	0.0	0.0	0.0	0.0	0.0	0.0	0.0
ENSG00000273104		lncRNA	0.0	0.0	0.0	0.0	0.0	0.0	0.0	0.0	0.0	0.0	0.0	0.0	0.0	0.0	0.0	0.0	0.024436718392539684	0.25	0.02336173431834006	0.25	0.0	0.0	0.0	0.0
ENSG00000273106	PPM1B-DT	lncRNA	0.0	0.0	0.23719380253249	2.0	0.0	0.0	0.0	0.0	0.0	0.0	0.0	0.0	0.1039043103394989	1.0	0.12019919747563415	1.0	0.39098749428063495	4.0	0.09344693727336024	1.0	0.0	0.0	0.1976782896397581	2.0
ENSG00000273107		lncRNA	0.12949253652866938	1.0	0.23719380253249	2.0	0.0	0.0	0.21676080136685028	2.0	0.11443463795415851	1.0	0.1596697078384656	1.5	0.1039043103394989	1.0	0.2403983949512683	2.0	0.09774687357015874	1.0	0.1868938745467205	2.0	0.0	0.0	0.09883914481987904	1.0
ENSG00000273108		lncRNA	0.6474626826433469	5.0	1.3638643645618176	11.5	0.6452085221480237	6.5	0.21676080136685028	2.0	0.11443463795415851	1.0	0.1064464718923104	1.0	0.3117129310184967	3.0	0.6009959873781706	5.0	0.0	0.0	0.0	0.0	0.09478224077324672	1.0	0.09883914481987904	1.0
ENSG00000273110		lncRNA	0.12949253652866938	1.0	0.118596901266245	1.0	0.0	0.0	0.0	0.0	0.11443463795415851	1.0	0.0	0.0	0.0	0.0	0.0	0.0	0.09774687357015874	1.0	0.0	0.0	0.0	0.0	0.0	0.0
ENSG00000273111	LYPD4	protein_coding	0.0	0.0	0.0	0.0	0.0	0.0	0.0	0.0	0.0	0.0	0.0	0.0	0.0	0.0	0.0	0.0	0.0	0.0	0.0	0.0	0.0	0.0	0.0	0.0
ENSG00000273112		lncRNA	0.0	0.0	0.0	0.0	0.024815712390308605	0.25	0.0	0.0	0.0	0.0	0.0	0.0	0.0	0.0	0.0	0.0	0.04887343678507937	0.5	0.0	0.0	0.0	0.0	0.04941957240993952	0.5
ENSG00000273113		lncRNA	0.0	0.0	0.0	0.0	0.0	0.0	0.0	0.0	0.0	0.0	0.0	0.0	0.0	0.0	0.0	0.0	0.0	0.0	0.0	0.0	0.0	0.0	0.0	0.0
ENSG00000273115		lncRNA	0.0	0.0	0.0	0.0	0.0	0.0	0.0	0.0	0.0	0.0	0.0	0.0	0.0	0.0	0.0	0.0	0.0	0.0	0.0	0.0	0.0	0.0	0.0	0.0
ENSG00000273117	INSIG1-DT	lncRNA	3.107820876688065	24.0	3.0835194329223703	26.0	1.7867312921022198	18.0	5.960922037588382	55.0	5.492862621799609	48.0	3.2998406286616224	31.0	3.4288422412034634	33.0	3.365577529317756	28.0	5.376078046358731	55.0	3.0837489300208882	33.0	3.2225961862903882	34.0	3.1628526342361294	32.0
ENSG00000273118		lncRNA	0.0	0.0	0.0	0.0	0.09926284956123442	1.0	0.0	0.0	0.11443463795415851	1.0	0.0	0.0	0.0	0.0	0.0	0.0	0.0	0.0	0.0	0.0	0.09478224077324672	1.0	0.0	0.0
ENSG00000273124		lncRNA	0.0	0.0	0.0	0.0	0.0	0.0	0.0	0.0	0.0	0.0	0.0	0.0	0.0	0.0	0.0	0.0	0.0	0.0	0.0	0.0	0.0	0.0	0.0	0.0
ENSG00000273125	LINC01990	lncRNA	0.0	0.0	0.0592984506331225	0.5	0.09926284956123442	1.0	0.0	0.0	0.0	0.0	0.0	0.0	0.0	0.0	0.0	0.0	0.0	0.0	0.0	0.0	0.0	0.0	0.09883914481987904	1.0
ENSG00000273129	PACERR	lncRNA	0.25898507305733875	2.0	0.0	0.0	0.0	0.0	0.0	0.0	0.0	0.0	0.2128929437846208	2.0	0.2078086206789978	2.0	0.0	0.0	0.09774687357015874	1.0	0.09344693727336024	1.0	0.0	0.0	0.0	0.0
ENSG00000273132		lncRNA	0.0	0.0	0.0	0.0	0.0	0.0	0.10838040068342514	1.0	0.057217318977079254	0.5	0.1064464718923104	1.0	0.0	0.0	0.0	0.0	0.09774687357015874	1.0	0.0	0.0	0.0	0.0	0.1976782896397581	2.0
ENSG00000273133		lncRNA	0.12949253652866938	1.0	0.0	0.0	0.0	0.0	0.10838040068342514	1.0	0.0	0.0	0.0	0.0	0.0	0.0	0.0	0.0	0.0	0.0	0.09344693727336024	1.0	0.09478224077324672	1.0	0.09883914481987904	1.0
ENSG00000273136	NBPF26	protein_coding	21.533313899352432	166.29	26.26446975442262	221.46	16.94516104859833	170.71	28.318714894572157	261.29	29.32387597575312	256.25	29.002405731778886	272.46	30.054321765700056	289.25	29.518518916066235	245.58	30.468677960554174	311.71	28.63774839679398	306.46	31.00137531211353	327.08	30.52053952893045	308.79
ENSG00000273137	SELENOO-AS1	lncRNA	0.38847760958600813	3.0	0.71158140759747	6.0	0.09926284956123442	1.0	0.6502824041005508	6.0	0.22886927590831702	2.0	0.532232359461552	5.0	0.5195215516974945	5.0	0.4807967899025366	4.0	0.2932406207104762	3.0	0.373787749093441	4.0	0.18956448154649344	2.0	0.4941957240993952	5.0
ENSG00000273139		lncRNA	0.38847760958600813	3.0	0.0	0.0	0.19852569912246884	2.0	0.10838040068342514	1.0	0.0	0.0	0.0	0.0	0.1039043103394989	1.0	0.0	0.0	0.0	0.0	0.09344693727336024	1.0	0.09478224077324672	1.0	0.0	0.0
ENSG00000273141		lncRNA	0.38847760958600813	3.0	0.23719380253249	2.0	0.4963142478061721	5.0	0.21676080136685028	2.0	0.0	0.0	0.4257858875692416	4.0	0.1039043103394989	1.0	0.2403983949512683	2.0	0.19549374714031748	2.0	0.09344693727336024	1.0	0.47391120386623353	5.0	0.1976782896397581	2.0
ENSG00000273142	LINC02604	lncRNA	6.863104436019477	53.0	4.862472951916045	41.0	2.2830455399083918	23.0	5.093878832120981	47.0	5.149558707937134	45.0	3.938519460015485	37.0	3.532746551542963	34.0	3.365577529317756	28.0	4.105368689946667	42.0	3.2706428045676086	35.0	2.796076102810778	29.5	3.5582092135156453	36.0
ENSG00000273143	DUSP5-DT	lncRNA	0.12949253652866938	1.0	0.1778953518993675	1.5	0.0	0.0	0.43352160273370055	4.0	0.17165195693123778	1.5	0.1064464718923104	1.0	0.05195215516974945	0.5	0.21034859558235974	1.75	0.09774687357015874	1.0	0.7167380088866732	7.67	0.09478224077324672	1.0	0.1976782896397581	2.0
ENSG00000273145		lncRNA	2.07188058445871	16.0	1.66035661772743	14.0	0.6948399469286409	7.0	0.6502824041005508	6.0	0.45773855181663403	4.0	0.6386788313538624	6.0	0.3117129310184967	3.0	0.3605975924269024	3.0	0.9774687357015874	10.0	1.0279163100069628	11.0	0.47391120386623353	5.0	0.5930348689192741	6.0
ENSG00000273148	LCDR	lncRNA	1.6834029748727022	13.0	2.727728729123635	23.0	1.5882055929797507	16.0	1.0838040068342512	10.0	1.0299117415874266	9.0	0.3193394156769312	3.0	0.4156172413579956	4.0	0.7211951848538048	6.0	0.39098749428063495	4.0	0.9344693727336025	10.0	0.8530401669592204	9.0	1.2849088826584276	13.0
ENSG00000273149		lncRNA	32.63211920522468	252.0	34.63029516974354	292.0	28.786226372757984	290.0	10.729659667659089	99.0	17.85180352084873	156.0	16.28631019952349	153.0	15.11807715439709	145.5	31.972986528518685	266.0	15.541752897655238	159.0	18.689387454672048	200.0	23.837733554471548	251.5	14.133997709242701	143.0
ENSG00000273151		lncRNA	0.25898507305733875	2.0	0.23719380253249	2.0	0.3970513982449377	4.0	0.0	0.0	0.22886927590831702	2.0	0.3193394156769312	3.0	0.1039043103394989	1.0	0.2403983949512683	2.0	0.09774687357015874	1.0	0.09344693727336024	1.0	0.0	0.0	0.0	0.0
ENSG00000273153		lncRNA	0.7769552191720163	6.0	0.8894767594968376	7.5	0.14889427434185165	1.5	0.10838040068342514	1.0	0.5149558707937133	4.5	0.3193394156769312	3.0	0.6234258620369934	6.0	0.4807967899025366	4.0	0.2932406207104762	3.0	0.23361734318340063	2.5	0.18956448154649344	2.0	0.3953565792795162	4.0
ENSG00000273154		protein_coding	92.95362749637475	717.83	78.60958406630519	662.83	15.468129847127162	155.83	106.17594333352426	979.66	113.91853773698526	995.49	46.71190526050257	438.83	103.02008465850976	991.49	88.84643880608972	739.16	116.07343489582779	1187.49	52.049944061261655	557.0	109.62229621111395	1156.57	87.55467965579345	885.83
ENSG00000273155		protein_coding	2.0938943156685843	16.17	1.936687397677781	16.33	2.4150651298248333	24.33	2.6011296164022033	24.0	3.2419332932413107	28.33	2.9805012129846915	28.0	2.078086206789978	20.0	2.664816208034809	22.17	3.1523366726376194	32.25	2.9744160134110564	31.83	3.191318046835217	33.67	2.8169156273665528	28.5
ENSG00000273156		lncRNA	5.438686534204114	42.0	8.06458928610466	68.0	1.7867312921022198	18.0	2.384368815035353	22.0	2.631996672945646	23.0	3.2998406286616224	31.0	2.545655603317723	24.5	2.4039839495126825	20.0	2.3459249656838095	24.0	2.5230673063807267	27.0	3.5069429086101285	37.0	2.3721394756770966	24.0
ENSG00000273160		lncRNA	6.47462682643347	50.0	5.69265126077976	48.0	1.6874684425409852	17.0	4.22683562665358	39.0	3.8907776904413898	34.0	2.4482688535231394	23.0	4.77959827561695	46.0	5.048366293976635	42.0	4.105368689946667	42.0	2.336173431834006	25.0	4.0756363532496085	43.0	3.9535657927951617	40.0
ENSG00000273162		lncRNA	0.12949253652866938	1.0	0.355790703798735	3.0	0.3970513982449377	4.0	0.8670432054674011	8.0	1.3732156554499022	12.0	0.8515717751384831	8.0	1.142947413734488	11.0	1.3221911722319757	11.0	1.5639499771225398	16.0	0.7709372325052221	8.25	1.4217336115987007	15.0	1.6802654619379438	17.0
ENSG00000273165		lncRNA	0.38847760958600813	3.0	0.355790703798735	3.0	0.09926284956123442	1.0	0.0	0.0	0.8010424656791096	7.0	0.2128929437846208	2.0	0.0	0.0	0.2403983949512683	2.0	0.19549374714031748	2.0	0.373787749093441	4.0	0.09478224077324672	1.0	0.2965174344596371	3.0
ENSG00000273167		protein_coding	5.568179070732785	43.0	5.3368605569810255	45.0	3.5734625842044396	36.0	2.8720806181107656	26.5	3.83356037146431	33.5	3.0337244489308466	28.5	3.532746551542963	34.0	3.245378331842122	27.0	2.639165586394286	27.0	3.0837489300208882	33.0	2.938249463970648	31.0	2.6192373377267946	26.5
ENSG00000273171		protein_coding	0.0	0.0	0.0592984506331225	0.5	0.0	0.0	0.0	0.0	0.0	0.0	0.0	0.0	0.0	0.0	0.0	0.0	0.0	0.0	0.0	0.0	0.0	0.0	0.0	0.0
ENSG00000273172	LINC02091	lncRNA	0.25898507305733875	2.0	0.0	0.0	0.19852569912246884	2.0	0.21676080136685028	2.0	0.0	0.0	0.1064464718923104	1.0	0.1039043103394989	1.0	0.0	0.0	0.2932406207104762	3.0	0.0	0.0	0.0	0.0	0.09883914481987904	1.0
ENSG00000273173	SNURF	protein_coding	34.36990904543943	265.42	32.23819567120338	271.83	19.306624239660096	194.5	16.943108038839853	156.33	16.841345667713508	147.17	14.44159284162975	135.67	16.83249827499882	162.0	16.908421108897453	140.67	17.904294831845974	183.17	15.683199482588053	167.83	17.23425483979945	181.83	15.846880088971206	160.33
ENSG00000273174		lncRNA	1.942388047930041	15.0	2.6091318278573903	22.0	4.665353929378018	47.0	1.4089452088845267	13.0	1.3732156554499022	12.0	1.809590022169277	17.0	1.5585646550924834	15.0	1.5625895671832437	13.0	1.5639499771225398	16.0	1.7754918081938447	19.0	1.2321691300522073	13.0	1.4825871722981856	15.0
ENSG00000273175		lncRNA	0.0	0.0	0.23719380253249	2.0	0.0	0.0	0.10838040068342514	1.0	0.11443463795415851	1.0	0.0	0.0	0.6234258620369934	6.0	0.12019919747563415	1.0	0.09774687357015874	1.0	0.1868938745467205	2.0	0.09478224077324672	1.0	0.3953565792795162	4.0
ENSG00000273176		lncRNA	0.0	0.0	0.0	0.0	0.0	0.0	0.0	0.0	0.0	0.0	0.0	0.0	0.0	0.0	0.0	0.0	0.0	0.0	0.09344693727336024	1.0	0.0	0.0	0.0	0.0
ENSG00000273177		lncRNA	0.0	0.0	0.0	0.0	0.0	0.0	0.0	0.0	0.0	0.0	0.0	0.0	0.0	0.0	0.0	0.0	0.0	0.0	0.0	0.0	0.0	0.0	0.0	0.0
ENSG00000273179		lncRNA	0.0	0.0	0.0	0.0	0.2977885486837033	3.0	0.10838040068342514	1.0	0.11443463795415851	1.0	0.1064464718923104	1.0	0.0	0.0	0.12019919747563415	1.0	0.2932406207104762	3.0	0.0	0.0	0.0	0.0	0.2965174344596371	3.0
ENSG00000273180		lncRNA	0.0	0.0	0.118596901266245	1.0	0.0	0.0	0.0	0.0	0.0	0.0	0.0	0.0	0.0	0.0	0.0	0.0	0.0	0.0	0.0	0.0	0.0	0.0	0.0	0.0
ENSG00000273183		lncRNA	2.460358194044719	19.0	2.3719380253249	20.0	0.4963142478061721	5.0	0.9754236061508261	9.0	0.6866078277249511	6.0	0.532232359461552	5.0	0.8312344827159912	8.0	0.9615935798050732	8.0	0.09774687357015874	1.0	0.5606816236401615	6.0	0.47391120386623353	5.0	0.4941957240993952	5.0
ENSG00000273184		lncRNA	0.32373134132167347	2.5	0.3261414784821738	2.75	0.7692870840995667	7.75	0.7586628047839759	7.0	0.5149558707937133	4.5	0.8781833931115608	8.25	0.7792823275462417	7.5	0.6310457867470793	5.25	0.8064117069538095	8.25	0.9344693727336025	10.0	0.592389004832792	6.25	0.5683250827143044	5.75
ENSG00000273186		lncRNA	0.12949253652866938	1.0	0.118596901266245	1.0	0.09926284956123442	1.0	0.0	0.0	0.34330391386247555	3.0	0.1064464718923104	1.0	0.1039043103394989	1.0	0.12019919747563415	1.0	0.19549374714031748	2.0	0.09344693727336024	1.0	0.0	0.0	0.0	0.0
ENSG00000273188		lncRNA	0.25898507305733875	2.0	0.118596901266245	1.0	0.2977885486837033	3.0	0.0	0.0	0.11443463795415851	1.0	0.0	0.0	0.0	0.0	0.0	0.0	0.09774687357015874	1.0	0.09344693727336024	1.0	0.0	0.0	0.1976782896397581	2.0
ENSG00000273189		lncRNA	58.638105316277354	452.83	51.04529227400452	430.41	24.03848427824414	242.17	33.82335544528331	312.08	32.604717045898845	284.92	10.59993967103627	99.58	37.423215454977324	360.17	30.75056069019148	255.83	40.78488299714873	417.25	26.110943212922322	279.42	38.58016328434235	407.04	38.39110063093742	388.42
ENSG00000273192		lncRNA	0.7769552191720163	6.0	1.3045659139286951	11.0	0.19852569912246884	2.0	0.8670432054674011	8.0	1.2587810174957437	11.0	0.6386788313538624	6.0	1.4546603447529847	14.0	1.3221911722319757	11.0	1.075215609271746	11.0	0.46723468636680127	5.0	0.9478224077324671	10.0	0.7907131585590323	8.0
ENSG00000273196		lncRNA	1.1654328287580247	9.0	0.592984506331225	5.0	0.2977885486837033	3.0	1.3005648082011017	12.0	1.3732156554499022	12.0	2.128929437846208	20.0	1.6624689654319824	16.0	1.3221911722319757	11.0	1.2707093564120635	13.0	0.9344693727336025	10.0	1.4217336115987007	15.0	1.6802654619379438	17.0
ENSG00000273198		lncRNA	0.12949253652866938	1.0	0.118596901266245	1.0	0.0	0.0	0.10838040068342514	1.0	0.0	0.0	0.1064464718923104	1.0	0.0	0.0	0.0	0.0	0.0	0.0	0.0	0.0	0.0	0.0	0.2965174344596371	3.0
ENSG00000273199		lncRNA	0.9064477557006858	7.0	0.592984506331225	5.0	0.7941027964898754	8.0	0.8670432054674011	8.0	0.34330391386247555	3.0	0.2128929437846208	2.0	0.1039043103394989	1.0	0.3605975924269024	3.0	0.7819749885612699	8.0	0.373787749093441	4.0	0.2843467223197402	3.0	0.1976782896397581	2.0
ENSG00000273204		lncRNA	0.25898507305733875	2.0	0.23719380253249	2.0	0.19852569912246884	2.0	0.10838040068342514	1.0	0.11443463795415851	1.0	0.1064464718923104	1.0	0.4156172413579956	4.0	0.12019919747563415	1.0	0.09774687357015874	1.0	0.1868938745467205	2.0	0.2843467223197402	3.0	0.1976782896397581	2.0
ENSG00000273209		lncRNA	0.0	0.0	0.0	0.0	0.0	0.0	0.0	0.0	0.0	0.0	0.0	0.0	0.0	0.0	0.0	0.0	0.0	0.0	0.0	0.0	0.09478224077324672	1.0	0.0	0.0
ENSG00000273210		lncRNA	1.035940292229355	8.0	0.355790703798735	3.0	0.3970513982449377	4.0	1.0838040068342512	10.0	0.9154771036332681	8.0	0.6386788313538624	6.0	0.2078086206789978	2.0	0.4807967899025366	4.0	0.39098749428063495	4.0	0.373787749093441	4.0	0.09478224077324672	1.0	0.6918740137391534	7.0
ENSG00000273212		lncRNA	0.25898507305733875	2.0	0.355790703798735	3.0	0.19852569912246884	2.0	0.10838040068342514	1.0	0.0	0.0	0.2128929437846208	2.0	0.1039043103394989	1.0	0.12019919747563415	1.0	0.09774687357015874	1.0	0.28034081182008075	3.0	0.09478224077324672	1.0	0.1976782896397581	2.0
ENSG00000273213	H3-7	protein_coding	0.236971341847465	1.83	0.118596901266245	1.0	0.09926284956123442	1.0	0.198336133250668	1.83	0.38106734438734785	3.33	0.4790091235153968	4.5	0.25976077584874724	2.5	0.2403983949512683	2.0	0.520990836128946	5.33	0.1868938745467205	2.0	0.8369271860277685	8.83	0.27971477984025767	2.83
ENSG00000273214		lncRNA	0.0	0.0	0.0	0.0	0.0	0.0	0.0	0.0	0.0	0.0	0.0	0.0	0.0	0.0	0.0	0.0	0.0	0.0	0.0	0.0	0.0	0.0	0.0	0.0
ENSG00000273216		lncRNA	0.25898507305733875	2.0	0.23719380253249	2.0	0.09926284956123442	1.0	0.5419020034171256	5.0	0.45773855181663403	4.0	0.1064464718923104	1.0	0.2078086206789978	2.0	0.3605975924269024	3.0	0.09774687357015874	1.0	0.0	0.0	0.47391120386623353	5.0	0.1976782896397581	2.0
ENSG00000273217		protein_coding	18.970656601450067	146.5	18.73831040006671	158.0	13.797536089011585	139.0	11.271561671076213	104.0	11.958419666209565	104.5	12.40101397545416	116.5	14.1829383613416	136.5	15.024899684454269	125.0	12.218359196269843	125.0	14.110487528277398	151.0	13.838207152894022	146.0	11.811277805975545	119.5
ENSG00000273218		lncRNA	0.0	0.0	0.0	0.0	0.0	0.0	0.0	0.0	0.0	0.0	0.0	0.0	0.1039043103394989	1.0	0.2403983949512683	2.0	0.0	0.0	0.0	0.0	0.0	0.0	0.09883914481987904	1.0
ENSG00000273219		lncRNA	0.12949253652866938	1.0	0.118596901266245	1.0	0.0	0.0	0.0	0.0	0.0	0.0	0.1064464718923104	1.0	0.1039043103394989	1.0	0.2403983949512683	2.0	0.0	0.0	0.0	0.0	0.18956448154649344	2.0	0.0	0.0
ENSG00000273221		lncRNA	23.43814911168916	181.0	20.280070116527895	171.0	11.415227699541958	115.0	10.512898866292238	97.0	11.214594519507534	98.0	11.389772492477213	107.0	14.130986206171851	136.0	12.620915734941585	105.0	13.9778029205327	143.0	12.054654908263473	129.0	13.079949226708047	138.0	11.761858233565604	119.0
ENSG00000273225	FAM25BP	transcribed_unprocessed_pseudogene	0.0	0.0	0.0	0.0	0.0	0.0	0.0	0.0	0.0	0.0	0.0	0.0	0.0	0.0	0.0	0.0	0.0	0.0	0.0	0.0	0.0	0.0	0.0	0.0
ENSG00000273226		lncRNA	2.719343267102057	21.0	3.0835194329223703	26.0	1.7867312921022198	18.0	1.625706010251377	15.0	2.2886927590831703	20.0	1.7031435502769663	16.0	1.7663732757714814	17.0	2.0433863570857804	17.0	1.7594437242628573	18.0	0.8410224354602422	9.0	1.6112980931451941	17.0	1.4825871722981856	15.0
ENSG00000273228	OR5BQ1P	unprocessed_pseudogene	0.0	0.0	0.0	0.0	0.0	0.0	0.0	0.0	0.0	0.0	0.0	0.0	0.0	0.0	0.0	0.0	0.0	0.0	0.0	0.0	0.0	0.0	0.0	0.0
ENSG00000273230		lncRNA	0.25898507305733875	2.0	0.355790703798735	3.0	0.5211299601964807	5.25	0.8941383056382574	8.25	0.8010424656791096	7.0	0.8515717751384831	8.0	0.8312344827159912	8.0	1.4423903697076097	12.0	0.6842281149911111	7.0	1.5885979336471243	17.0	0.9478224077324671	10.0	0.4941957240993952	5.0
ENSG00000273232		lncRNA	0.0	0.0	0.0	0.0	0.3970513982449377	4.0	0.3251412020502754	3.0	0.34330391386247555	3.0	0.0	0.0	0.0	0.0	0.12019919747563415	1.0	0.0	0.0	0.0	0.0	0.09478224077324672	1.0	0.0	0.0
ENSG00000273233		lncRNA	0.0	0.0	0.0	0.0	0.0	0.0	0.0	0.0	0.11443463795415851	1.0	0.0	0.0	0.1039043103394989	1.0	0.0	0.0	0.0	0.0	0.0	0.0	0.18956448154649344	2.0	0.09883914481987904	1.0
ENSG00000273234	OR2A13P	unprocessed_pseudogene	0.0	0.0	0.0	0.0	0.0	0.0	0.0	0.0	0.0	0.0	0.0	0.0	0.0	0.0	0.0	0.0	0.0	0.0	0.0	0.0	0.0	0.0	0.0	0.0
ENSG00000273238	TMEM271	protein_coding	0.0	0.0	0.0	0.0	0.0	0.0	0.0	0.0	0.0	0.0	0.0	0.0	0.0	0.0	0.0	0.0	0.0	0.0	0.0	0.0	0.0	0.0	0.0	0.0
ENSG00000273240		lncRNA	0.25898507305733875	2.0	0.47438760506498	4.0	0.3970513982449377	4.0	0.7586628047839759	7.0	0.5721731897707926	5.0	0.2128929437846208	2.0	0.3117129310184967	3.0	1.2019919747563412	10.0	0.5864812414209524	6.0	0.373787749093441	4.0	0.6634756854127271	7.0	0.5930348689192741	6.0
ENSG00000273243		lncRNA	0.0	0.0	0.118596901266245	1.0	0.0	0.0	0.10838040068342514	1.0	0.11443463795415851	1.0	0.1064464718923104	1.0	0.2078086206789978	2.0	0.0	0.0	0.09774687357015874	1.0	0.1868938745467205	2.0	0.09478224077324672	1.0	0.2965174344596371	3.0
ENSG00000273244		lncRNA	0.0	0.0	0.0	0.0	0.0	0.0	0.0	0.0	0.0	0.0	0.0	0.0	0.0	0.0	0.0	0.0	0.0	0.0	0.0	0.0	0.0	0.0	0.0	0.0
ENSG00000273245		lncRNA	0.25898507305733875	2.0	0.23719380253249	2.0	0.2977885486837033	3.0	0.0	0.0	0.11443463795415851	1.0	0.3193394156769312	3.0	0.1039043103394989	1.0	0.2403983949512683	2.0	0.0	0.0	0.28034081182008075	3.0	0.18956448154649344	2.0	0.09883914481987904	1.0
ENSG00000273247	RAB33B-AS1	lncRNA	18.19370138227805	140.5	19.62778715956355	165.5	6.154296672796534	62.0	5.093878832120981	47.0	6.408339725432877	56.0	3.193394156769312	30.0	8.935770689196906	86.0	9.014939810672562	75.0	7.331015517761904	75.0	4.205112177301211	45.0	6.919103576447011	73.0	7.314096716671049	74.0
ENSG00000273248		lncRNA	0.0	0.0	0.118596901266245	1.0	0.0	0.0	0.10838040068342514	1.0	0.0	0.0	0.0	0.0	0.0	0.0	0.0	0.0	0.09774687357015874	1.0	0.0	0.0	0.09478224077324672	1.0	0.0	0.0
ENSG00000273249	WDR5-DT	lncRNA	0.12949253652866938	1.0	0.47438760506498	4.0	0.09926284956123442	1.0	0.3251412020502754	3.0	0.45773855181663403	4.0	0.2128929437846208	2.0	0.2078086206789978	2.0	0.0	0.0	0.19549374714031748	2.0	0.09344693727336024	1.0	0.18956448154649344	2.0	0.09883914481987904	1.0
ENSG00000273252	OR7E39P	transcribed_unprocessed_pseudogene	0.0	0.0	0.0	0.0	0.016874684425409854	0.17	0.0	0.0	0.0	0.0	0.0	0.0	0.0	0.0	0.0	0.0	0.0	0.0	0.0	0.0	0.0	0.0	0.0	0.0
ENSG00000273253	TRABD-AS1	lncRNA	4.661731315032099	36.0	6.522829569643475	55.0	3.077148336398267	31.0	1.4089452088845267	13.0	3.4330391386247556	30.0	3.193394156769312	30.0	2.181990517129477	21.0	1.9231871596101464	16.0	2.0526843449733336	21.0	1.868938745467205	20.0	2.8434672231974014	30.0	3.8547266479752826	39.0
ENSG00000273254		lncRNA	0.0	0.0	0.355790703798735	3.0	0.19852569912246884	2.0	0.3251412020502754	3.0	0.11443463795415851	1.0	0.0	0.0	0.2078086206789978	2.0	0.0	0.0	0.19549374714031748	2.0	0.0	0.0	0.09478224077324672	1.0	0.1976782896397581	2.0
ENSG00000273255	OR5BP1P	unprocessed_pseudogene	0.0	0.0	0.0	0.0	0.0	0.0	0.0	0.0	0.0	0.0	0.0	0.0	0.0	0.0	0.0	0.0	0.0	0.0	0.0	0.0	0.0	0.0	0.0	0.0
ENSG00000273257	LINC02928	lncRNA	0.06474626826433469	0.5	0.71158140759747	6.0	0.0	0.0	0.21676080136685028	2.0	0.34330391386247555	3.0	0.2128929437846208	2.0	0.05195215516974945	0.5	0.1598649326425934	1.33	0.24436718392539686	2.5	0.28034081182008075	3.0	0.18956448154649344	2.0	0.09883914481987904	1.0
ENSG00000273258		lncRNA	0.0	0.0	0.0	0.0	0.0	0.0	0.0	0.0	0.0	0.0	0.0	0.0	0.0	0.0	0.12019919747563415	1.0	0.0	0.0	0.0	0.0	0.0	0.0	0.0	0.0
ENSG00000273259		protein_coding	7.057343240812482	54.5	5.751949711412882	48.5	3.6230940089850563	36.5	3.4681728218696044	32.0	3.318604500670597	29.0	3.246617392715467	30.5	3.7925073273917103	36.5	3.9064739179581096	32.5	3.665507758880952	37.5	2.5230673063807267	27.0	4.739112038662336	50.0	2.9157547721864314	29.5
ENSG00000273261		lncRNA	0.0	0.0	0.23719380253249	2.0	0.6948399469286409	7.0	0.10838040068342514	1.0	0.34330391386247555	3.0	0.532232359461552	5.0	0.2078086206789978	2.0	0.12019919747563415	1.0	0.39098749428063495	4.0	0.28034081182008075	3.0	0.3791289630929869	4.0	0.2965174344596371	3.0
ENSG00000273262		lncRNA	0.12949253652866938	1.0	0.0	0.0	0.09926284956123442	1.0	0.21676080136685028	2.0	0.22886927590831702	2.0	0.0	0.0	0.1039043103394989	1.0	0.7211951848538048	6.0	0.2932406207104762	3.0	0.1868938745467205	2.0	0.2843467223197402	3.0	0.09883914481987904	1.0
ENSG00000273264		lncRNA	0.0	0.0	0.0	0.0	0.0	0.0	0.0	0.0	0.0	0.0	0.0	0.0	0.0	0.0	0.0	0.0	0.0	0.0	0.0	0.0	0.0	0.0	0.0	0.0
ENSG00000273265	CNNM3-DT	lncRNA	8.15802980130617	63.0	9.72494590383209	82.0	3.1764111859595014	32.0	4.1184552259701555	38.0	3.2041698627164386	28.0	4.790091235153968	45.0	3.117129310184967	30.0	4.327171109122829	36.0	4.8873436785079365	50.0	3.4575366791143294	37.0	5.49736996484831	58.0	3.3605309238758876	34.0
ENSG00000273267		lncRNA	0.0	0.0	0.0	0.0	0.0	0.0	0.0	0.0	0.0	0.0	0.0	0.0	0.0	0.0	0.0	0.0	0.0	0.0	0.0	0.0	0.0	0.0	0.0	0.0
ENSG00000273269		protein_coding	1.2949253652866939	10.0	1.3045659139286951	11.0	1.3896798938572819	14.0	1.3818501087136705	12.75	2.3459100780602498	20.5	1.596697078384656	15.0	1.3507560344134857	13.0	2.0433863570857804	17.0	1.8083171610479365	18.5	1.4484275277370837	15.5	2.4643382601044146	26.0	1.1366501654286087	11.5
ENSG00000273270	LINC03072	lncRNA	8.524493679682305	65.83	11.898827104042361	100.33	5.459456725867893	55.0	2.6282247165730594	24.25	3.604691095555993	31.5	3.246617392715467	30.5	3.9483637929009587	38.0	4.807967899025365	40.0	4.154242126731746	42.5	5.092858081398133	54.5	4.407374195955972	46.5	3.6076287859255847	36.5
ENSG00000273271		lncRNA	4.402746241974759	34.0	6.997217174708456	59.0	2.6800969381533295	27.0	2.1676080136685023	20.0	2.1742581211290117	19.0	1.7031435502769663	16.0	1.7663732757714814	17.0	2.4039839495126825	20.0	2.2481780921136507	23.0	1.7754918081938447	19.0	2.369556019331168	25.0	2.470978620496976	25.0
ENSG00000273272		lncRNA	0.0	0.0	0.0	0.0	0.0	0.0	0.0	0.0	0.11443463795415851	1.0	0.0	0.0	0.1039043103394989	1.0	0.0	0.0	0.0	0.0	0.28034081182008075	3.0	0.0	0.0	0.0	0.0
ENSG00000273274	ZBTB8B	protein_coding	0.12949253652866938	1.0	0.0	0.0	0.0	0.0	0.10838040068342514	1.0	0.03776343052487231	0.33	0.08835057167061762	0.83	0.0	0.0	0.12019919747563415	1.0	0.04887343678507937	0.5	0.0	0.0	0.0	0.0	0.09883914481987904	1.0
ENSG00000273275		lncRNA	0.38847760958600813	3.0	0.355790703798735	3.0	0.2977885486837033	3.0	0.21676080136685028	2.0	0.11443463795415851	1.0	0.1064464718923104	1.0	0.0	0.0	0.0	0.0	0.09774687357015874	1.0	0.28034081182008075	3.0	0.18956448154649344	2.0	0.2965174344596371	3.0
ENSG00000273284		lncRNA	1.4244179018153633	11.0	1.42316281519494	12.0	1.7867312921022198	18.0	1.625706010251377	15.0	1.6020849313582193	14.0	0.4257858875692416	4.0	1.6624689654319824	16.0	1.0817927772807072	9.0	0.8797218621314287	9.0	0.747575498186882	8.0	1.1373868892789607	12.0	1.1860697378385483	12.0
ENSG00000273287		lncRNA	0.0	0.0	0.0	0.0	0.0	0.0	0.0	0.0	0.11443463795415851	1.0	0.0	0.0	0.1039043103394989	1.0	0.2403983949512683	2.0	0.0	0.0	0.0	0.0	0.0	0.0	0.0	0.0
ENSG00000273291		protein_coding	0.0	0.0	0.0	0.0	0.032756740355207356	0.33	0.03576553222553029	0.33	0.0	0.0	0.0	0.0	0.1039043103394989	1.0	0.08053346230867488	0.67	0.05669318667069206	0.58	0.030837489300208885	0.33	0.06350410131807531	0.67	0.0	0.0
ENSG00000273293		lncRNA	0.12949253652866938	1.0	0.0	0.0	0.19852569912246884	2.0	0.0	0.0	0.0	0.0	0.0	0.0	0.0	0.0	0.0	0.0	0.0	0.0	0.0	0.0	0.0	0.0	0.0	0.0
ENSG00000273294	C1QTNF3-AMACR	protein_coding	3.453565949219613	26.67	3.004059509073986	25.33	4.350690696268905	43.83	3.703358291352637	34.17	2.8036486298768835	24.5	2.998597113206384	28.17	3.4111785084457487	32.83	2.8451150042482602	23.67	4.154242126731746	42.5	4.034104282090962	43.17	4.376096056500801	46.17	3.3684380554614775	34.08
ENSG00000273295		lncRNA	0.25898507305733875	2.0	0.0	0.0	0.09926284956123442	1.0	0.21676080136685028	2.0	0.11443463795415851	1.0	0.1064464718923104	1.0	0.3117129310184967	3.0	0.3605975924269024	3.0	0.2932406207104762	3.0	0.09344693727336024	1.0	0.2843467223197402	3.0	0.5930348689192741	6.0
ENSG00000273297	LINC03060	lncRNA	0.38847760958600813	3.0	0.118596901266245	1.0	0.09926284956123442	1.0	0.0	0.0	0.11443463795415851	1.0	0.1064464718923104	1.0	0.1039043103394989	1.0	0.12019919747563415	1.0	0.19549374714031748	2.0	0.09344693727336024	1.0	0.18956448154649344	2.0	0.4941957240993952	5.0
ENSG00000273299		lncRNA	0.032373134132167344	0.25	0.02964922531656125	0.25	0.0	0.0	0.027095100170856284	0.25	0.15219806847903083	1.33	0.0	0.0	0.025976077584874725	0.25	0.030049799368908538	0.25	0.024436718392539684	0.25	0.030837489300208885	0.33	0.07108668057993504	0.75	0.08203649020049959	0.83
ENSG00000273300		lncRNA	0.25898507305733875	2.0	0.71158140759747	6.0	0.09926284956123442	1.0	0.3251412020502754	3.0	0.6866078277249511	6.0	0.2128929437846208	2.0	0.2078086206789978	2.0	0.0	0.0	0.09774687357015874	1.0	0.1868938745467205	2.0	0.0	0.0	0.2965174344596371	3.0
ENSG00000273302		lncRNA	0.25898507305733875	2.0	0.23719380253249	2.0	0.09926284956123442	1.0	0.10838040068342514	1.0	0.34330391386247555	3.0	0.1064464718923104	1.0	0.3117129310184967	3.0	0.3605975924269024	3.0	0.4887343678507937	5.0	0.09344693727336024	1.0	0.09478224077324672	1.0	0.09883914481987904	1.0
ENSG00000273305		lncRNA	0.12949253652866938	1.0	0.0	0.0	0.09926284956123442	1.0	0.0	0.0	0.0	0.0	0.1064464718923104	1.0	0.2078086206789978	2.0	0.12019919747563415	1.0	0.0	0.0	0.09344693727336024	1.0	0.0	0.0	0.0	0.0
ENSG00000273306		lncRNA	0.6474626826433469	5.0	1.3045659139286951	11.0	0.5955770973674066	6.0	0.6502824041005508	6.0	0.5721731897707926	5.0	0.8515717751384831	8.0	0.7273301723764923	7.0	1.5625895671832437	13.0	0.8797218621314287	9.0	0.8410224354602422	9.0	1.1373868892789607	12.0	0.7907131585590323	8.0
ENSG00000273308		lncRNA	0.42085074371817555	3.25	0.2573552757477517	2.17	0.2402160959381873	2.42	0.44219203478837454	4.08	0.4955019823415064	4.33	0.5854555954077072	5.5	0.1994962758518379	1.92	0.7608609200207642	6.33	0.8142314568394222	8.33	0.6849660502137307	7.33	0.2682337413882882	2.83	0.4941957240993952	5.0
ENSG00000273311	DGCR11	lncRNA	1.035940292229355	8.0	1.0673721113962051	9.0	0.9926284956123442	10.0	0.6502824041005508	6.0	0.9154771036332681	8.0	0.3193394156769312	3.0	0.6234258620369934	6.0	1.3221911722319757	11.0	0.5864812414209524	6.0	1.0279163100069628	11.0	0.9478224077324671	10.0	0.8895523033789113	9.0
ENSG00000273312		lncRNA	0.0	0.0	0.02964922531656125	0.25	0.0	0.0	0.03576553222553029	0.33	0.0	0.0	0.133058089865388	1.25	0.0	0.0	0.2403983949512683	2.0	0.0	0.0	0.11680867159170032	1.25	0.0	0.0	0.0	0.0
ENSG00000273313	RBAKDN	protein_coding	0.19423880479300407	1.5	0.2964922531656125	2.5	0.14889427434185165	1.5	0.05419020034171257	0.5	0.17165195693123778	1.5	0.0532232359461552	0.5	0.15585646550924834	1.5	0.12019919747563415	1.0	0.19549374714031748	2.0	0.09344693727336024	1.0	0.03127813945517142	0.33	0.14825871722981854	1.5
ENSG00000273314		lncRNA	2.2013731209873795	17.0	2.84632563038988	24.0	1.9852569912246885	20.0	3.5765532225530294	33.0	3.6619084145330723	32.0	2.4482688535231394	23.0	2.078086206789978	20.0	2.7645815419395854	23.0	3.1278999542450796	32.0	2.242726494560646	24.0	3.7912896309298683	40.0	2.6686569101367343	27.0
ENSG00000273320	NAMPT-AS1	lncRNA	0.25898507305733875	2.0	0.23719380253249	2.0	0.3970513982449377	4.0	0.3251412020502754	3.0	0.11443463795415851	1.0	0.4257858875692416	4.0	0.2078086206789978	2.0	0.2403983949512683	2.0	0.19549374714031748	2.0	0.6541285609135217	7.0	0.09478224077324672	1.0	0.2965174344596371	3.0
ENSG00000273321		lncRNA	0.12949253652866938	1.0	0.118596901266245	1.0	0.09926284956123442	1.0	0.0	0.0	0.0	0.0	0.1064464718923104	1.0	0.0	0.0	0.2403983949512683	2.0	0.0	0.0	0.0	0.0	0.0	0.0	0.0	0.0
ENSG00000273325		lncRNA	0.0	0.0	0.118596901266245	1.0	0.09926284956123442	1.0	0.0	0.0	0.0	0.0	0.0	0.0	0.0	0.0	0.0	0.0	0.0	0.0	0.09344693727336024	1.0	0.0	0.0	0.09883914481987904	1.0
ENSG00000273327	OR6L2P	unprocessed_pseudogene	0.0	0.0	0.0	0.0	0.0	0.0	0.0	0.0	0.0	0.0	0.0	0.0	0.0	0.0	0.0	0.0	0.0	0.0	0.0	0.0	0.0	0.0	0.0	0.0
ENSG00000273328		lncRNA	0.0	0.0	0.0	0.0	0.0	0.0	0.0	0.0	0.0	0.0	0.0	0.0	0.0	0.0	0.0	0.0	0.12218359196269843	1.25	0.0	0.0	0.0	0.0	0.0	0.0
ENSG00000273329		lncRNA	4.920716388089438	38.0	4.7438760506498	40.0	3.3749368850819703	34.0	2.926270818452479	27.0	3.08973522476228	27.0	2.4482688535231394	23.0	3.636650861882462	35.0	2.6443823444639514	22.0	1.9549374714031749	20.0	2.5230673063807267	27.0	2.938249463970648	31.0	2.3721394756770966	24.0
ENSG00000273330	CYP4F36P	unprocessed_pseudogene	0.0	0.0	0.0	0.0	0.0	0.0	0.0	0.0	0.0	0.0	0.0	0.0	0.0	0.0	0.0	0.0	0.0	0.0	0.0	0.0	0.0	0.0	0.0	0.0
ENSG00000273331	TM4SF19-DYNLT2B	protein_coding	1.252192828232233	9.67	1.462299792612801	12.33	3.598278296594748	36.25	6.177682838955232	57.0	5.072887500507847	44.33	4.9316650427707405	46.33	5.264831404902409	50.67	5.249098953760943	43.67	5.131710862433334	52.5	5.326475424581535	57.0	5.149519141210494	54.33	5.040796385813831	51.0
ENSG00000273333		lncRNA	8.319895471967008	64.25	9.606349002565844	81.0	6.551348071041472	66.0	5.852541636904958	54.0	6.036427152081862	52.75	5.668274628265529	53.25	6.597923706558181	63.5	6.430657064946427	53.5	6.13361631652746	62.75	5.933880516858376	63.5	7.34562365992662	77.5	6.580710262107546	66.58
ENSG00000273335		lncRNA	0.12949253652866938	1.0	0.0	0.0	0.09926284956123442	1.0	0.0	0.0	0.11443463795415851	1.0	0.0	0.0	0.0	0.0	0.12019919747563415	1.0	0.09774687357015874	1.0	0.0	0.0	0.0	0.0	0.1976782896397581	2.0
ENSG00000273336	OR7M1P	unprocessed_pseudogene	0.0	0.0	0.0592984506331225	0.5	0.0	0.0	0.0	0.0	0.0	0.0	0.0	0.0	0.0	0.0	0.0	0.0	0.0	0.0	0.0	0.0	0.0	0.0	0.0	0.0
ENSG00000273338		lncRNA	0.25898507305733875	2.0	0.118596901266245	1.0	0.09926284956123442	1.0	0.3251412020502754	3.0	0.34330391386247555	3.0	0.2128929437846208	2.0	0.0	0.0	0.2403983949512683	2.0	0.19549374714031748	2.0	0.1868938745467205	2.0	0.09478224077324672	1.0	0.0	0.0
ENSG00000273340	MICE	transcribed_unprocessed_pseudogene	0.06474626826433469	0.5	0.355790703798735	3.0	0.34741997346432046	3.5	0.21676080136685028	2.0	0.45773855181663403	4.0	0.266116179730776	2.5	0.5195215516974945	5.0	0.4206971911647195	3.5	0.19549374714031748	2.0	0.28034081182008075	3.0	0.4577982229347816	4.83	0.3291343522501972	3.33
ENSG00000273341		lncRNA	0.0	0.0	0.118596901266245	1.0	0.0	0.0	0.0	0.0	0.0	0.0	0.0	0.0	0.0	0.0	0.0	0.0	0.0	0.0	0.0	0.0	0.0	0.0	0.0	0.0
ENSG00000273342		lncRNA	0.0	0.0	0.0	0.0	0.0	0.0	0.0	0.0	0.0	0.0	0.1064464718923104	1.0	0.0	0.0	0.12019919747563415	1.0	0.0	0.0	0.0	0.0	0.18956448154649344	2.0	0.1976782896397581	2.0
ENSG00000273343		lncRNA	0.0	0.0	0.47438760506498	4.0	0.09926284956123442	1.0	0.10838040068342514	1.0	0.11443463795415851	1.0	0.1064464718923104	1.0	0.1039043103394989	1.0	0.12019919747563415	1.0	0.09774687357015874	1.0	0.04672346863668012	0.5	0.04739112038662336	0.5	0.0	0.0
ENSG00000273344	PAXIP1-DT	lncRNA	9.064477557006857	70.0	11.266705620293274	95.0	4.764616778939253	48.0	3.251412020502754	30.0	3.08973522476228	27.0	3.4062871005539326	32.0	3.532746551542963	34.0	4.687768701549731	39.0	4.154242126731746	42.5	2.8968550554741674	31.0	3.2225961862903882	34.0	3.1628526342361294	32.0
ENSG00000273345		protein_coding	60.343522022359934	466.0	54.81192985822046	462.17	65.33182969571766	658.17	77.25680101916593	712.83	74.13419150584252	647.83	76.7479062343558	721.0	79.97203053900212	769.67	75.20503188458001	625.67	85.26753022145657	872.33	90.55008221788609	969.0	77.2077176890713	814.58	77.25959433135485	781.67
ENSG00000273348		lncRNA	1.2949253652866939	10.0	1.3045659139286951	11.0	0.0	0.0	0.0	0.0	0.0	0.0	0.0	0.0	0.0	0.0	0.0	0.0	0.0	0.0	0.0	0.0	0.0	0.0	0.0	0.0
ENSG00000273350		lncRNA	0.0	0.0	0.0	0.0	0.0	0.0	0.0	0.0	0.11443463795415851	1.0	0.0	0.0	0.0	0.0	0.2403983949512683	2.0	0.0	0.0	0.0	0.0	0.0	0.0	0.0	0.0
ENSG00000273353		lncRNA	0.0	0.0	0.0	0.0	0.0	0.0	0.0	0.0	0.22886927590831702	2.0	0.0	0.0	0.0	0.0	0.0	0.0	0.0	0.0	0.0	0.0	0.0	0.0	0.09883914481987904	1.0
ENSG00000273355		lncRNA	0.5179701461146775	4.0	0.830178308863715	7.0	0.4963142478061721	5.0	0.3251412020502754	3.0	0.34330391386247555	3.0	0.4257858875692416	4.0	0.2078086206789978	2.0	0.6009959873781706	5.0	0.2932406207104762	3.0	0.1868938745467205	2.0	0.0	0.0	0.3953565792795162	4.0
ENSG00000273356	LINC02019	lncRNA	3.6257910228027432	28.0	5.040368303815412	42.5	2.2334141151277747	22.5	2.0592276129850777	19.0	2.1170408021519327	18.5	2.5547153254154495	24.0	1.2468517240739867	12.0	3.0049799368908534	25.0	2.9812796438898412	30.5	1.5885979336471243	17.0	2.748684982424155	29.0	1.5814263171180647	16.0
ENSG00000273360		lncRNA	0.0	0.0	0.0	0.0	0.0	0.0	0.0	0.0	0.0	0.0	0.0	0.0	0.0	0.0	0.0	0.0	0.0	0.0	0.0	0.0	0.0	0.0	0.0	0.0
ENSG00000273361		lncRNA	0.6474626826433469	5.0	0.47438760506498	4.0	0.09926284956123442	1.0	0.5419020034171256	5.0	0.6866078277249511	6.0	0.6386788313538624	6.0	0.2078086206789978	2.0	0.6009959873781706	5.0	0.2932406207104762	3.0	0.28034081182008075	3.0	0.5686934446394803	6.0	0.09883914481987904	1.0
ENSG00000273362		lncRNA	0.0	0.0	0.0	0.0	0.0	0.0	0.0	0.0	0.0	0.0	0.0	0.0	0.0	0.0	0.0	0.0	0.0	0.0	0.0	0.0	0.0	0.0	0.0	0.0
ENSG00000273365		lncRNA	0.12949253652866938	1.0	0.118596901266245	1.0	0.09926284956123442	1.0	0.0	0.0	0.22886927590831702	2.0	0.1064464718923104	1.0	0.0	0.0	0.0	0.0	0.0	0.0	0.09344693727336024	1.0	0.0	0.0	0.0	0.0
ENSG00000273367		lncRNA	0.7769552191720163	6.0	0.47438760506498	4.0	0.3970513982449377	4.0	0.21676080136685028	2.0	0.0	0.0	0.1064464718923104	1.0	0.3117129310184967	3.0	0.6009959873781706	5.0	0.19549374714031748	2.0	0.28034081182008075	3.0	0.18956448154649344	2.0	0.09883914481987904	1.0
ENSG00000273368		lncRNA	0.25898507305733875	2.0	0.355790703798735	3.0	0.0	0.0	0.0	0.0	0.0	0.0	0.0	0.0	0.0	0.0	0.0	0.0	0.0	0.0	0.0	0.0	0.18956448154649344	2.0	0.0	0.0
ENSG00000273369		lncRNA	0.0	0.0	0.47438760506498	4.0	0.19852569912246884	2.0	0.10838040068342514	1.0	0.0	0.0	0.1064464718923104	1.0	0.1039043103394989	1.0	0.2403983949512683	2.0	0.0	0.0	0.1868938745467205	2.0	0.09478224077324672	1.0	0.0	0.0
ENSG00000273372	SFTPD-AS1	lncRNA	0.12949253652866938	1.0	0.0	0.0	0.09926284956123442	1.0	0.10838040068342514	1.0	0.0	0.0	0.0532232359461552	0.5	0.0	0.0	0.12019919747563415	1.0	0.0	0.0	0.0	0.0	0.0	0.0	0.0	0.0
ENSG00000273375		lncRNA	0.25898507305733875	2.0	0.355790703798735	3.0	0.2977885486837033	3.0	0.10838040068342514	1.0	0.11443463795415851	1.0	0.532232359461552	5.0	0.0	0.0	0.2403983949512683	2.0	0.09774687357015874	1.0	0.09344693727336024	1.0	0.2843467223197402	3.0	0.2965174344596371	3.0
ENSG00000273377	OR2Q1P	unprocessed_pseudogene	0.0	0.0	0.0	0.0	0.0	0.0	0.0	0.0	0.0	0.0	0.0	0.0	0.0	0.0	0.0	0.0	0.0	0.0	0.0	0.0	0.0	0.0	0.0	0.0
ENSG00000273381		lncRNA	0.12949253652866938	1.0	0.118596901266245	1.0	0.09926284956123442	1.0	0.0	0.0	0.34330391386247555	3.0	0.1064464718923104	1.0	0.1039043103394989	1.0	0.0	0.0	0.0	0.0	0.0	0.0	0.03127813945517142	0.33	0.09883914481987904	1.0
ENSG00000273382	TMEM167B-DT	lncRNA	2.5898507305733878	20.0	1.89755042025992	16.0	0.8437342212704926	8.5	1.4089452088845267	13.0	1.2587810174957437	11.0	1.064464718923104	10.0	0.7273301723764923	7.0	1.8630875608723292	15.5	1.466203103552381	15.0	0.9344693727336025	10.0	1.3269513708254541	14.0	1.6140432349086247	16.33
ENSG00000273384		lncRNA	0.0	0.0	0.118596901266245	1.0	0.0	0.0	0.0	0.0	0.0	0.0	0.0	0.0	0.0	0.0	0.0	0.0	0.0	0.0	0.0	0.0	0.0	0.0	0.09883914481987904	1.0
ENSG00000273387		lncRNA	0.12949253652866938	1.0	0.0	0.0	0.19852569912246884	2.0	0.10838040068342514	1.0	0.11443463795415851	1.0	0.2128929437846208	2.0	0.0	0.0	0.0	0.0	0.09774687357015874	1.0	0.0	0.0	0.18956448154649344	2.0	0.0	0.0
ENSG00000273391		lncRNA	0.7769552191720163	6.0	0.592984506331225	5.0	0.5955770973674066	6.0	0.43352160273370055	4.0	0.8010424656791096	7.0	0.8515717751384831	8.0	0.5195215516974945	5.0	0.6009959873781706	5.0	0.5864812414209524	6.0	0.373787749093441	4.0	0.5686934446394803	6.0	0.4941957240993952	5.0
ENSG00000273394		lncRNA	0.0	0.0	0.23719380253249	2.0	0.0	0.0	0.0	0.0	0.0	0.0	0.0	0.0	0.0	0.0	0.0	0.0	0.09774687357015874	1.0	0.0	0.0	0.0	0.0	0.0	0.0
ENSG00000273396	LINC01396	lncRNA	0.0	0.0	0.0	0.0	0.0	0.0	0.0	0.0	0.0	0.0	0.0	0.0	0.1039043103394989	1.0	0.0	0.0	0.0	0.0	0.0	0.0	0.0	0.0	0.0	0.0
ENSG00000273398		protein_coding	1.2949253652866939	10.0	1.8382519696267976	15.5	1.2904170442960474	13.0	1.8966570119599397	17.5	1.6593022503352985	14.5	2.128929437846208	20.0	2.181990517129477	21.0	2.4640835482504997	20.5	2.394798402468889	24.5	1.6353214022838043	17.5	1.8008625746916875	19.0	2.3721394756770966	24.0
ENSG00000273399		lncRNA	0.19423880479300407	1.5	0.1778953518993675	1.5	0.04963142478061721	0.5	0.0	0.0	0.0	0.0	0.1596697078384656	1.5	0.1039043103394989	1.0	0.2403983949512683	2.0	0.19549374714031748	2.0	0.04672346863668012	0.5	0.33173784270636353	3.5	0.04941957240993952	0.5
ENSG00000273402		lncRNA	1.6834029748727022	13.0	0.71158140759747	6.0	0.4963142478061721	5.0	0.8670432054674011	8.0	0.22886927590831702	2.0	0.1064464718923104	1.0	0.5195215516974945	5.0	0.2403983949512683	2.0	0.4887343678507937	5.0	0.1868938745467205	2.0	0.2843467223197402	3.0	0.09883914481987904	1.0
ENSG00000273406		lncRNA	0.0	0.0	0.0	0.0	0.024815712390308605	0.25	0.03576553222553029	0.33	0.10527986691782584	0.92	0.11496218964369524	1.08	0.05195215516974945	0.5	0.1598649326425934	1.33	0.08112990506323176	0.83	0.07008520295502019	0.75	0.0	0.0	0.0	0.0
ENSG00000273407		lncRNA	0.0	0.0	0.0	0.0	0.0	0.0	0.0	0.0	0.0	0.0	0.0	0.0	0.0	0.0	0.0	0.0	0.0	0.0	0.0	0.0	0.0	0.0	0.0	0.0
ENSG00000273408	OR5B15P	unprocessed_pseudogene	0.0	0.0	0.0	0.0	0.0	0.0	0.0	0.0	0.0	0.0	0.0	0.0	0.0	0.0	0.0	0.0	0.0	0.0	0.0	0.0	0.0	0.0	0.0	0.0
ENSG00000273409	LINC02712	lncRNA	0.0	0.0	0.0	0.0	0.0	0.0	0.0	0.0	0.0	0.0	0.0	0.0	0.0	0.0	0.12019919747563415	1.0	0.0	0.0	0.09344693727336024	1.0	0.0	0.0	0.0	0.0
ENSG00000273413		lncRNA	0.0	0.0	0.0592984506331225	0.5	0.0	0.0	0.0	0.0	0.057217318977079254	0.5	0.0	0.0	0.05195215516974945	0.5	0.0	0.0	0.0	0.0	0.0	0.0	0.04739112038662336	0.5	0.04941957240993952	0.5
ENSG00000273415	LINC02725	lncRNA	0.0	0.0	0.118596901266245	1.0	0.0	0.0	0.10838040068342514	1.0	0.22886927590831702	2.0	0.0	0.0	0.2078086206789978	2.0	0.0	0.0	0.19549374714031748	2.0	0.1868938745467205	2.0	0.0	0.0	0.0	0.0
ENSG00000273416		lncRNA	0.38847760958600813	3.0	0.355790703798735	3.0	0.0	0.0	0.3251412020502754	3.0	0.11443463795415851	1.0	0.4257858875692416	4.0	0.1039043103394989	1.0	0.2403983949512683	2.0	0.0	0.0	0.0	0.0	0.47391120386623353	5.0	0.09883914481987904	1.0
ENSG00000273419		lncRNA	0.12949253652866938	1.0	0.118596901266245	1.0	0.0	0.0	0.21676080136685028	2.0	0.11443463795415851	1.0	0.4257858875692416	4.0	0.5195215516974945	5.0	0.2403983949512683	2.0	0.19549374714031748	2.0	0.09344693727336024	1.0	0.2843467223197402	3.0	0.0	0.0
ENSG00000273420		lncRNA	0.0	0.0	0.118596901266245	1.0	0.14889427434185165	1.5	0.10838040068342514	1.0	0.17165195693123778	1.5	0.0532232359461552	0.5	0.1039043103394989	1.0	0.1802987962134512	1.5	0.1466203103552381	1.5	0.09344693727336024	1.0	0.04739112038662336	0.5	0.0	0.0
ENSG00000273423	OR13I1P	unprocessed_pseudogene	0.0	0.0	0.0	0.0	0.0	0.0	0.0	0.0	0.0	0.0	0.0	0.0	0.0	0.0	0.12019919747563415	1.0	0.0	0.0	0.0	0.0	0.0	0.0	0.0	0.0
ENSG00000273424		lncRNA	0.25898507305733875	2.0	0.118596901266245	1.0	0.19852569912246884	2.0	0.0	0.0	0.22886927590831702	2.0	0.2128929437846208	2.0	0.2078086206789978	2.0	0.2403983949512683	2.0	0.2932406207104762	3.0	0.09344693727336024	1.0	0.0	0.0	0.04941957240993952	0.5
ENSG00000273428		lncRNA	0.12949253652866938	1.0	0.118596901266245	1.0	0.19852569912246884	2.0	0.21676080136685028	2.0	0.34330391386247555	3.0	0.6386788313538624	6.0	0.4156172413579956	4.0	0.6009959873781706	5.0	0.39098749428063495	4.0	0.373787749093441	4.0	0.3791289630929869	4.0	0.09883914481987904	1.0
ENSG00000273433		lncRNA	0.19423880479300407	1.5	0.118596901266245	1.0	0.04963142478061721	0.5	0.05419020034171257	0.5	0.057217318977079254	0.5	0.0	0.0	0.0	0.0	0.060099598737817075	0.5	0.0	0.0	0.0	0.0	0.0	0.0	0.0	0.0
ENSG00000273434	OR8S21P	unprocessed_pseudogene	0.0	0.0	0.0	0.0	0.0	0.0	0.0	0.0	0.0	0.0	0.0	0.0	0.0	0.0	0.0	0.0	0.0	0.0	0.0	0.0	0.0	0.0	0.0	0.0
ENSG00000273437		lncRNA	3.496298486274074	27.0	6.2856357671109855	53.0	1.0918913451735786	11.0	2.6011296164022033	24.0	2.5175620349914873	22.0	1.809590022169277	17.0	2.389799137808475	23.0	3.6059759242690244	30.0	2.834659333534603	29.0	1.0279163100069628	11.0	2.938249463970648	31.0	3.6570483583355244	37.0
ENSG00000273442		lncRNA	0.0	0.0	0.118596901266245	1.0	0.09926284956123442	1.0	0.10838040068342514	1.0	0.0	0.0	0.0	0.0	0.0	0.0	0.0	0.0	0.0	0.0	0.0	0.0	0.0	0.0	0.09883914481987904	1.0
ENSG00000273443		lncRNA	0.0	0.0	0.118596901266245	1.0	0.6948399469286409	7.0	0.1625706010251377	1.5	0.0	0.0	0.4257858875692416	4.0	0.0	0.0	0.12019919747563415	1.0	0.09774687357015874	1.0	0.747575498186882	8.0	0.18956448154649344	2.0	0.1976782896397581	2.0
ENSG00000273444		unprocessed_pseudogene	0.0	0.0	0.0	0.0	0.0	0.0	0.0	0.0	0.0	0.0	0.0	0.0	0.0	0.0	0.0	0.0	0.0	0.0	0.0	0.0	0.0	0.0	0.0	0.0
ENSG00000273445		lncRNA	7.186835777341151	55.5	8.242484638004028	69.5	26.006866585043422	262.0	1.0838040068342512	10.0	1.2873896769842834	11.25	0.8515717751384831	8.0	0.8831866378857407	8.5	1.1418923760185242	9.5	1.3684562299822223	14.0	1.9857474170589056	21.25	0.7819534863792854	8.25	1.1860697378385483	12.0
ENSG00000273447		lncRNA	2.5898507305733878	20.0	2.253341124058655	19.0	1.3896798938572819	14.0	0.7586628047839759	7.0	0.45773855181663403	4.0	0.532232359461552	5.0	0.6234258620369934	6.0	0.841394382329439	7.0	0.6842281149911111	7.0	0.28034081182008075	3.0	0.5686934446394803	6.0	0.4941957240993952	5.0
ENSG00000273448		lncRNA	1.2301790970223594	9.5	0.7708798582305926	6.5	0.44668282302555495	4.5	0.9754236061508261	9.0	0.9726944226103474	8.5	0.6386788313538624	6.0	1.0909952585647384	10.5	1.2620915734941587	10.5	0.6842281149911111	7.0	1.0279163100069628	11.0	1.6112980931451941	17.0	0.7907131585590323	8.0
ENSG00000273449		lncRNA	2.719343267102057	21.0	3.913697741786085	33.0	2.977885486837033	30.0	2.7095100170856283	25.0	1.1443463795415851	10.0	1.4902506064923458	14.0	1.7663732757714814	17.0	2.7645815419395854	23.0	2.3459249656838095	24.0	0.747575498186882	8.0	1.990427056238181	21.0	2.5698177653168552	26.0
ENSG00000273450		lncRNA	0.12949253652866938	1.0	0.355790703798735	3.0	0.19852569912246884	2.0	0.10838040068342514	1.0	0.11443463795415851	1.0	0.1064464718923104	1.0	0.1039043103394989	1.0	0.2403983949512683	2.0	0.09774687357015874	1.0	0.28034081182008075	3.0	0.0	0.0	0.2965174344596371	3.0
ENSG00000273451		lncRNA	0.7769552191720163	6.0	1.18596901266245	10.0	0.3970513982449377	4.0	0.5419020034171256	5.0	1.4876502934040607	13.0	1.596697078384656	15.0	1.6624689654319824	16.0	1.2019919747563412	10.0	1.9549374714031749	20.0	1.3082571218270433	14.0	1.7060803339184407	18.0	1.6802654619379438	17.0
ENSG00000273454		lncRNA	0.38847760958600813	3.0	0.0	0.0	0.0	0.0	0.0	0.0	0.0	0.0	0.0	0.0	0.1039043103394989	1.0	0.0	0.0	0.09774687357015874	1.0	0.0	0.0	0.0	0.0	0.09883914481987904	1.0
ENSG00000273455		lncRNA	0.12949253652866938	1.0	0.47438760506498	4.0	0.19852569912246884	2.0	0.10838040068342514	1.0	0.11443463795415851	1.0	0.2128929437846208	2.0	0.1039043103394989	1.0	0.0	0.0	0.09774687357015874	1.0	0.0	0.0	0.0	0.0	0.09883914481987904	1.0
ENSG00000273456		lncRNA	3.884776095860082	30.0	3.676503939253595	31.0	1.2904170442960474	13.0	1.0838040068342512	10.0	1.1443463795415851	10.0	0.7451253032461729	7.0	0.6234258620369934	6.0	0.3605975924269024	3.0	1.1729624828419047	12.0	0.747575498186882	8.0	0.8530401669592204	9.0	0.3953565792795162	4.0
ENSG00000273461		lncRNA	0.0	0.0	0.0	0.0	0.0	0.0	0.0	0.0	0.0	0.0	0.0	0.0	0.0	0.0	0.0	0.0	0.0	0.0	0.0	0.0	0.0	0.0	0.0	0.0
ENSG00000273464		lncRNA	0.5179701461146775	4.0	0.23719380253249	2.0	0.2977885486837033	3.0	0.0	0.0	0.0	0.0	0.0	0.0	0.2078086206789978	2.0	0.12019919747563415	1.0	0.09774687357015874	1.0	0.0	0.0	0.0	0.0	0.1976782896397581	2.0
ENSG00000273471		lncRNA	0.0427325370544609	0.33	0.09843542805098335	0.83	0.016874684425409854	0.17	0.0	0.0	0.0	0.0	0.0	0.0	0.01974181896450479	0.19	0.03966573516695927	0.33	0.0	0.0	0.0	0.0	0.0	0.0	0.0	0.0
ENSG00000273472		lncRNA	0.0	0.0	0.0	0.0	0.0	0.0	0.0	0.0	0.0	0.0	0.0	0.0	0.1039043103394989	1.0	0.841394382329439	7.0	0.0	0.0	0.0	0.0	0.0	0.0	0.0	0.0
ENSG00000273473		lncRNA	0.12949253652866938	1.0	0.355790703798735	3.0	0.09926284956123442	1.0	0.0	0.0	0.11443463795415851	1.0	0.1064464718923104	1.0	0.0	0.0	0.0	0.0	0.0	0.0	0.0	0.0	0.18956448154649344	2.0	0.0	0.0
ENSG00000273474		lncRNA	0.7769552191720163	6.0	0.94877521012996	8.0	0.0	0.0	0.21676080136685028	2.0	0.11443463795415851	1.0	0.0	0.0	0.3117129310184967	3.0	0.12019919747563415	1.0	0.39098749428063495	4.0	0.1868938745467205	2.0	0.09478224077324672	1.0	0.0	0.0
ENSG00000273476		lncRNA	0.25898507305733875	2.0	0.23719380253249	2.0	0.0	0.0	0.3251412020502754	3.0	0.34330391386247555	3.0	0.0	0.0	0.2078086206789978	2.0	0.0	0.0	0.09774687357015874	1.0	0.09344693727336024	1.0	0.2843467223197402	3.0	0.09883914481987904	1.0
ENSG00000273483		lncRNA	0.12949253652866938	1.0	0.118596901266245	1.0	0.2977885486837033	3.0	0.43352160273370055	4.0	0.22886927590831702	2.0	0.2128929437846208	2.0	0.5195215516974945	5.0	0.0	0.0	0.39098749428063495	4.0	0.1868938745467205	2.0	0.18956448154649344	2.0	0.1976782896397581	2.0
ENSG00000273484	OR6R2P	unprocessed_pseudogene	0.0	0.0	0.0	0.0	0.0	0.0	0.0	0.0	0.0	0.0	0.0	0.0	0.0	0.0	0.0	0.0	0.0	0.0	0.0	0.0	0.0	0.0	0.0	0.0
ENSG00000273485		lncRNA	0.0	0.0	0.118596901266245	1.0	0.09926284956123442	1.0	0.3251412020502754	3.0	0.0	0.0	0.1064464718923104	1.0	0.2078086206789978	2.0	0.3605975924269024	3.0	0.39098749428063495	4.0	0.373787749093441	4.0	0.18956448154649344	2.0	0.1976782896397581	2.0
ENSG00000273487		lncRNA	0.0	0.0	0.0	0.0	0.0	0.0	0.0	0.0	0.0	0.0	0.0	0.0	0.1039043103394989	1.0	0.0	0.0	0.09774687357015874	1.0	0.0	0.0	0.0	0.0	0.09883914481987904	1.0
ENSG00000273489		lncRNA	0.0	0.0	0.118596901266245	1.0	0.0	0.0	0.21676080136685028	2.0	0.11443463795415851	1.0	0.0	0.0	0.0	0.0	0.12019919747563415	1.0	0.09774687357015874	1.0	0.09344693727336024	1.0	0.09478224077324672	1.0	0.2965174344596371	3.0
ENSG00000273492	APP-DT	lncRNA	0.19423880479300407	1.5	0.0592984506331225	0.5	0.04963142478061721	0.5	0.0	0.0	0.11443463795415851	1.0	0.1064464718923104	1.0	0.1039043103394989	1.0	0.0	0.0	0.0	0.0	0.09344693727336024	1.0	0.0	0.0	0.09883914481987904	1.0
ENSG00000273493		lncRNA	0.0	0.0	0.118596901266245	1.0	0.09926284956123442	1.0	0.3251412020502754	3.0	0.11443463795415851	1.0	0.0	0.0	0.2078086206789978	2.0	0.0	0.0	0.39098749428063495	4.0	0.28034081182008075	3.0	0.09478224077324672	1.0	0.1976782896397581	2.0
ENSG00000273497		unprocessed_pseudogene	0.0	0.0	0.0	0.0	0.0	0.0	0.0	0.0	0.0	0.0	0.0	0.0	0.0	0.0	0.0	0.0	0.0	0.0	0.0	0.0	0.0	0.0	0.0	0.0
ENSG00000273499		snoRNA	0.19423880479300407	1.5	0.0592984506331225	0.5	0.19852569912246884	2.0	0.10838040068342514	1.0	0.0	0.0	0.1064464718923104	1.0	0.1039043103394989	1.0	0.12019919747563415	1.0	0.0	0.0	0.14017040591004037	1.5	0.1421733611598701	1.5	0.14825871722981854	1.5
ENSG00000273500	MIR6129	miRNA	0.0	0.0	0.0	0.0	0.0	0.0	0.0	0.0	0.0	0.0	0.0	0.0	0.0	0.0	0.12019919747563415	1.0	0.0	0.0	0.0	0.0	0.0	0.0	0.0	0.0
ENSG00000273507		lncRNA	0.12949253652866938	1.0	0.0	0.0	0.0	0.0	0.0	0.0	0.34330391386247555	3.0	0.0	0.0	0.0	0.0	0.12019919747563415	1.0	0.09774687357015874	1.0	0.04672346863668012	0.5	0.09478224077324672	1.0	0.09883914481987904	1.0
ENSG00000273509	CNTNAP3P1	transcribed_unprocessed_pseudogene	0.0	0.0	0.0	0.0	0.0	0.0	0.0	0.0	0.0	0.0	0.0	0.0	0.0	0.0	0.0	0.0	0.016616968506926986	0.17	0.0	0.0	0.0	0.0	0.0	0.0
ENSG00000273512		unprocessed_pseudogene	0.0	0.0	0.0	0.0	0.0	0.0	0.0	0.0	0.0	0.0	0.0	0.0	0.0	0.0	0.12019919747563415	1.0	0.0	0.0	0.0	0.0	0.0	0.0	0.0	0.0
ENSG00000273513	TBC1D3K	protein_coding	0.0	0.0	0.0	0.0	0.024815712390308605	0.25	0.0	0.0	0.0	0.0	0.0	0.0	0.0	0.0	0.0	0.0	0.0	0.0	0.0	0.0	0.0	0.0	0.0	0.0
ENSG00000273514	FOXD4L6	protein_coding	0.0	0.0	0.0592984506331225	0.5	0.0	0.0	0.0	0.0	0.0	0.0	0.0266116179730776	0.25	0.025976077584874725	0.25	0.060099598737817075	0.5	0.07331015517761905	0.75	0.09344693727336024	1.0	0.0	0.0	0.02470978620496976	0.25
ENSG00000273515		misc_RNA	0.0	0.0	0.0	0.0	0.0	0.0	0.0	0.0	0.0	0.0	0.0	0.0	0.0	0.0	0.0	0.0	0.0	0.0	0.0	0.0	0.0	0.0	0.0	0.0
ENSG00000273516	U1	snRNA	0.0	0.0	0.0	0.0	0.0	0.0	0.0	0.0	0.0	0.0	0.0	0.0	0.0	0.0	0.0	0.0	0.0	0.0	0.0	0.0	0.0	0.0	0.0	0.0
ENSG00000273520	SPDYE8	protein_coding	0.0	0.0	0.0	0.0	0.0	0.0	0.0	0.0	0.0	0.0	0.0	0.0	0.0	0.0	0.0	0.0	0.0	0.0	0.0	0.0	0.0	0.0	0.032616917790560085	0.33
ENSG00000273521		lncRNA	0.0	0.0	0.47438760506498	4.0	0.0	0.0	0.43352160273370055	4.0	0.34330391386247555	3.0	0.2128929437846208	2.0	0.1039043103394989	1.0	0.3605975924269024	3.0	0.19549374714031748	2.0	0.46723468636680127	5.0	0.5686934446394803	6.0	0.2965174344596371	3.0
ENSG00000273523		lncRNA	0.0	0.0	0.0	0.0	0.0	0.0	0.0	0.0	0.0	0.0	0.0	0.0	0.0	0.0	0.0	0.0	0.0	0.0	0.0	0.0	0.0	0.0	0.0	0.0
ENSG00000273524	Metazoa_SRP	misc_RNA	0.0	0.0	0.0	0.0	0.0	0.0	0.0	0.0	0.0	0.0	0.0	0.0	0.0	0.0	0.0	0.0	0.0	0.0	0.0	0.0	0.0	0.0	0.0	0.0
ENSG00000273532		misc_RNA	0.0	0.0	0.0	0.0	0.0	0.0	0.0	0.0	0.0	0.0	0.0	0.0	0.0	0.0	0.0	0.0	0.0	0.0	0.0	0.0	0.0	0.0	0.0	0.0
ENSG00000273536		processed_pseudogene	0.0	0.0	0.0	0.0	0.0	0.0	0.0	0.0	0.0	0.0	0.0	0.0	0.0	0.0	0.0	0.0	0.0	0.0	0.0	0.0	0.0	0.0	0.0	0.0
ENSG00000273537		misc_RNA	0.0	0.0	0.0	0.0	0.0	0.0	0.0	0.0	0.0	0.0	0.0	0.0	0.0	0.0	0.0	0.0	0.0	0.0	0.0	0.0	0.0	0.0	0.0	0.0
ENSG00000273540	AGBL1	protein_coding	0.12949253652866938	1.0	0.0	0.0	0.09926284956123442	1.0	0.10838040068342514	1.0	0.11443463795415851	1.0	0.0	0.0	0.0	0.0	0.6009959873781706	5.0	0.0	0.0	0.0	0.0	0.18956448154649344	2.0	0.09883914481987904	1.0
ENSG00000273541		misc_RNA	1.8776417796657061	14.5	1.7196550683605525	14.5	2.183782690347157	22.0	2.5469394160604906	23.5	2.403127397037329	21.0	1.9692597300077426	18.5	2.1300383619597274	20.5	3.0650795356286706	25.5	2.541418712824127	26.0	2.4763438377440465	26.5	2.0852092970114278	22.0	2.6192373377267946	26.5
ENSG00000273542	H4C12	protein_coding	6.863104436019477	53.0	5.92984506331225	50.0	3.6727254337656734	37.0	12.355365677910465	114.0	11.786767709278328	103.0	14.263827233569593	134.0	10.49433534428939	101.0	13.522409716008841	112.5	11.289763897353334	115.5	9.344693727336024	100.0	10.189090883124022	107.5	11.21824293705627	113.5
ENSG00000273544	SNORA44	snoRNA	1.3272984994188612	10.25	1.0673721113962051	9.0	0.7444713717092583	7.5	0.2709510017085628	2.5	0.34330391386247555	3.0	0.1596697078384656	1.5	0.25976077584874724	2.5	0.4807967899025366	4.0	0.2932406207104762	3.0	0.4205112177301211	4.5	0.18956448154649344	2.0	0.44477615168945567	4.5
ENSG00000273549	Metazoa_SRP	misc_RNA	0.0	0.0	0.0	0.0	0.0	0.0	0.027095100170856284	0.25	0.0	0.0	0.0	0.0	0.0	0.0	0.030049799368908538	0.25	0.024436718392539684	0.25	0.0	0.0	0.04739112038662336	0.5	0.0	0.0
ENSG00000273550		lncRNA	0.0	0.0	0.0	0.0	0.0	0.0	0.0	0.0	0.0	0.0	0.0	0.0	0.0	0.0	0.0	0.0	0.0	0.0	0.0	0.0	0.0	0.0	0.0	0.0
ENSG00000273551		lncRNA	0.0	0.0	0.0	0.0	0.0	0.0	0.0	0.0	0.0	0.0	0.0	0.0	0.0	0.0	0.0	0.0	0.0	0.0	0.0	0.0	0.09478224077324672	1.0	0.0	0.0
ENSG00000273552		lncRNA	0.0	0.0	0.0	0.0	0.0	0.0	0.0	0.0	0.0	0.0	0.0	0.0	0.0	0.0	0.0	0.0	0.0	0.0	0.0	0.0	0.0	0.0	0.09883914481987904	1.0
ENSG00000273553		lncRNA	0.0	0.0	0.0	0.0	0.09926284956123442	1.0	0.0	0.0	0.0	0.0	0.0	0.0	0.0	0.0	0.0	0.0	0.0	0.0	0.0	0.0	0.0	0.0	0.0	0.0
ENSG00000273554		protein_coding	0.07510567118662825	0.58	0.0	0.0	0.032756740355207356	0.33	0.0	0.0	0.2002606164197774	1.75	0.0266116179730776	0.25	0.03428842241203464	0.33	0.08053346230867488	0.67	0.0	0.0	0.04672346863668012	0.5	0.06350410131807531	0.67	0.02470978620496976	0.25
ENSG00000273555	MIR6812	miRNA	0.06474626826433469	0.5	0.0	0.0	0.0	0.0	0.05419020034171257	0.5	0.0	0.0	0.0	0.0	0.15585646550924834	1.5	0.0	0.0	0.0	0.0	0.0	0.0	0.04739112038662336	0.5	0.0	0.0
ENSG00000273557		lncRNA	0.0	0.0	0.0	0.0	0.0	0.0	0.0	0.0	0.0	0.0	0.1064464718923104	1.0	0.1039043103394989	1.0	0.0	0.0	0.0	0.0	0.0	0.0	0.0	0.0	0.0	0.0
ENSG00000273558		lncRNA	0.0	0.0	0.0	0.0	0.0	0.0	0.0	0.0	0.0	0.0	0.0	0.0	0.0	0.0	0.03966573516695927	0.33	0.0	0.0	0.0	0.0	0.0	0.0	0.0	0.0
ENSG00000273559	CWC25	protein_coding	32.28637413269315	249.33	37.59521770139967	317.0	34.8908916207739	351.5	35.00686942074632	323.0	36.87656208072758	322.25	33.7435315898624	317.0	38.167170317008136	367.33	32.72423151274139	272.25	37.53479945094095	384.0	39.34116059208466	421.0	31.941615140584144	337.0	35.87860956961609	363.0
ENSG00000273565		lncRNA	0.38847760958600813	3.0	0.355790703798735	3.0	0.2977885486837033	3.0	0.21676080136685028	2.0	0.34330391386247555	3.0	0.4257858875692416	4.0	0.1039043103394989	1.0	0.2403983949512683	2.0	0.2932406207104762	3.0	0.28034081182008075	3.0	0.2843467223197402	3.0	0.1976782896397581	2.0
ENSG00000273566	Metazoa_SRP	misc_RNA	0.0	0.0	0.0	0.0	0.0	0.0	0.0	0.0	0.0	0.0	0.0	0.0	0.0	0.0	0.0	0.0	0.0	0.0	0.0	0.0	0.0	0.0	0.0	0.0
ENSG00000273567	REXO1L3P	transcribed_processed_pseudogene	0.0	0.0	0.0	0.0	0.0	0.0	0.0	0.0	0.0	0.0	0.0	0.0	0.0	0.0	0.0	0.0	0.0	0.0	0.0	0.0	0.0	0.0	0.0	0.0
ENSG00000273568		lncRNA	0.25898507305733875	2.0	0.23719380253249	2.0	0.8437342212704926	8.5	0.1625706010251377	1.5	0.11443463795415851	1.0	0.266116179730776	2.5	0.2078086206789978	2.0	0.3605975924269024	3.0	0.7331015517761905	7.5	0.5606816236401615	6.0	0.18956448154649344	2.0	0.04941957240993952	0.5
ENSG00000273569		processed_pseudogene	0.0	0.0	0.0	0.0	0.0	0.0	0.0	0.0	0.0	0.0	0.0	0.0	0.0	0.0	0.0	0.0	0.0	0.0	0.0	0.0	0.0	0.0	0.0	0.0
ENSG00000273570		misc_RNA	0.0	0.0	0.0	0.0	0.0	0.0	0.0	0.0	0.0	0.0	0.0	0.0	0.0	0.0	0.0	0.0	0.0	0.0	0.0	0.0	0.0	0.0	0.0	0.0
ENSG00000273571		misc_RNA	0.0	0.0	0.0	0.0	0.0	0.0	0.0	0.0	0.0	0.0	0.0	0.0	0.0	0.0	0.0	0.0	0.04887343678507937	0.5	0.04672346863668012	0.5	0.0	0.0	0.0	0.0
ENSG00000273573	Metazoa_SRP	misc_RNA	0.0	0.0	0.0	0.0	0.0	0.0	0.0	0.0	0.0	0.0	0.0	0.0	0.0	0.0	0.0	0.0	0.0	0.0	0.0	0.0	0.0	0.0	0.0	0.0
ENSG00000273580		unprocessed_pseudogene	0.0	0.0	0.0	0.0	0.09926284956123442	1.0	0.0	0.0	0.11443463795415851	1.0	0.0	0.0	0.15585646550924834	1.5	0.0	0.0	0.09774687357015874	1.0	0.09344693727336024	1.0	0.0	0.0	0.0	0.0
ENSG00000273582		lncRNA	0.0	0.0	0.0	0.0	0.0	0.0	0.0	0.0	0.0	0.0	0.0	0.0	0.0	0.0	0.0	0.0	0.0	0.0	0.0	0.0	0.0	0.0	0.0	0.0
ENSG00000273584		lncRNA	0.0	0.0	0.0	0.0	0.0	0.0	0.0	0.0	0.0	0.0	0.1064464718923104	1.0	0.0	0.0	0.0	0.0	0.0	0.0	0.09344693727336024	1.0	0.0	0.0	0.0	0.0
ENSG00000273586	OR10G1P	unprocessed_pseudogene	0.0	0.0	0.0	0.0	0.0	0.0	0.0	0.0	0.0	0.0	0.0	0.0	0.0	0.0	0.0	0.0	0.0	0.0	0.0	0.0	0.0	0.0	0.0	0.0
ENSG00000273587	SNORA78	snoRNA	0.06474626826433469	0.5	0.23719380253249	2.0	0.14889427434185165	1.5	0.21676080136685028	2.0	0.17165195693123778	1.5	0.1596697078384656	1.5	0.2078086206789978	2.0	0.12019919747563415	1.0	0.04887343678507937	0.5	0.14017040591004037	1.5	0.09478224077324672	1.0	0.04941957240993952	0.5
ENSG00000273589		unprocessed_pseudogene	0.0	0.0	0.0	0.0	0.0	0.0	0.0	0.0	0.0	0.0	0.0	0.0	0.0	0.0	0.0	0.0	0.0	0.0	0.0	0.0	0.0	0.0	0.0	0.0
ENSG00000273590		artifact	6.927850704283813	53.5	6.048441964578496	51.0	6.650610920602706	67.0	5.148069032462693	47.5	4.5201681991892615	39.5	5.4819933024539855	51.5	5.403024137653943	52.0	5.288764688927903	44.0	6.597913965985714	67.5	5.606816236401615	60.0	5.8291078075546725	61.5	5.732670399552984	58.0
ENSG00000273591	7SK	misc_RNA	0.032373134132167344	0.25	0.0592984506331225	0.5	0.0	0.0	0.0	0.0	0.0	0.0	0.0	0.0	0.0	0.0	0.03966573516695927	0.33	0.0	0.0	0.0	0.0	0.0	0.0	0.0	0.0
ENSG00000273593	MIR7160	miRNA	0.0	0.0	0.0	0.0	0.0	0.0	0.0	0.0	0.0	0.0	0.0	0.0	0.0	0.0	0.0	0.0	0.0	0.0	0.0	0.0	0.0	0.0	0.0	0.0
ENSG00000273595		processed_pseudogene	0.0	0.0	0.0	0.0	0.0	0.0	0.0	0.0	0.0	0.0	0.0	0.0	0.0	0.0	0.0	0.0	0.0	0.0	0.0	0.0	0.0	0.0	0.0	0.0
ENSG00000273596		misc_RNA	0.0	0.0	0.0	0.0	0.0	0.0	0.0	0.0	0.0	0.0	0.0	0.0	0.0	0.0	0.0	0.0	0.0	0.0	0.0	0.0	0.0	0.0	0.0	0.0
ENSG00000273597		processed_pseudogene	0.0	0.0	0.0	0.0	0.09926284956123442	1.0	0.0	0.0	0.0	0.0	0.0	0.0	0.0	0.0	0.12019919747563415	1.0	0.0	0.0	0.0	0.0	0.0	0.0	0.0	0.0
ENSG00000273598	PMS2P10	transcribed_unprocessed_pseudogene	0.015539104383440324	0.12	0.07945992384838416	0.67	0.09132182159633569	0.92	0.05419020034171257	0.5	0.15219806847903083	1.33	0.07131913616784796	0.67	0.09143579309875903	0.88	0.08053346230867488	0.67	0.10165674851296508	1.04	0.01121363247280323	0.12	0.03601725149383375	0.38	0.06622222702931896	0.67
ENSG00000273599		lncRNA	0.12949253652866938	1.0	0.118596901266245	1.0	0.0	0.0	0.0	0.0	0.0	0.0	0.1064464718923104	1.0	0.4156172413579956	4.0	0.12019919747563415	1.0	0.0	0.0	0.0	0.0	0.09478224077324672	1.0	0.2965174344596371	3.0
ENSG00000273600		processed_pseudogene	0.0	0.0	0.0	0.0	0.0	0.0	0.0	0.0	0.0	0.0	0.0	0.0	0.0	0.0	0.0	0.0	0.0	0.0	0.0	0.0	0.0	0.0	0.0	0.0
ENSG00000273604	EPOP	protein_coding	1.2949253652866939	10.0	1.5417597164611851	13.0	16.37837017760368	165.0	3.143031619819329	29.0	4.005212328395548	35.0	4.790091235153968	45.0	3.324937930863965	32.0	3.846374319220293	32.0	2.834659333534603	29.0	7.756095793688901	83.0	3.980854112476362	42.0	3.9535657927951617	40.0
ENSG00000273606	MIR6776	miRNA	0.0	0.0	0.0	0.0	0.0	0.0	0.0	0.0	0.0	0.0	0.0	0.0	0.0	0.0	0.0	0.0	0.0	0.0	0.0	0.0	0.0	0.0	0.0	0.0
ENSG00000273609		unprocessed_pseudogene	0.0	0.0	0.02964922531656125	0.25	0.0	0.0	0.0	0.0	0.028608659488539627	0.25	0.0	0.0	0.0	0.0	0.03966573516695927	0.33	0.032256468278152386	0.33	0.0	0.0	0.0	0.0	0.0	0.0
ENSG00000273610	RN7SL386P	misc_RNA	0.0	0.0	0.0	0.0	0.0	0.0	0.0	0.0	0.0	0.0	0.0	0.0	0.0	0.0	0.0	0.0	0.0	0.0	0.0	0.0	0.0	0.0	0.0	0.0
ENSG00000273611	ZNHIT3	protein_coding	72.51582045605485	560.0	78.27395483572171	660.0	85.9119962952484	865.5	66.59975621996475	614.5	69.11852132431174	604.0	69.93533203324793	657.0	67.5378017206743	650.0	72.60031527528301	604.0	72.03944582120698	737.0	74.38376206959477	796.0	74.21449452545218	783.0	71.75721913923218	726.0
ENSG00000273612		misc_RNA	0.0	0.0	0.0	0.0	0.0	0.0	0.05419020034171257	0.5	0.0	0.0	0.0	0.0	0.0	0.0	0.0	0.0	0.0	0.0	0.0	0.0	0.04739112038662336	0.5	0.04941957240993952	0.5
ENSG00000273613	MIR6511A4	miRNA	0.0	0.0	0.0	0.0	0.0	0.0	0.0	0.0	0.0	0.0	0.0	0.0	0.0	0.0	0.0	0.0	0.0	0.0	0.0	0.0	0.0	0.0	0.0	0.0
ENSG00000273618		lncRNA	0.12949253652866938	1.0	0.0	0.0	0.0	0.0	0.0	0.0	0.0	0.0	0.0	0.0	0.0	0.0	0.0	0.0	0.0	0.0	0.0	0.0	0.0	0.0	0.0	0.0
ENSG00000273619	RPS21-DT	lncRNA	1.035940292229355	8.0	2.016147321526165	17.0	0.9926284956123442	10.0	0.43352160273370055	4.0	0.6866078277249511	6.0	0.7451253032461729	7.0	0.9351387930554902	9.0	1.0817927772807072	9.0	0.7819749885612699	8.0	1.121363247280323	12.0	0.8530401669592204	9.0	0.6918740137391534	7.0
ENSG00000273621		misc_RNA	0.0	0.0	0.0	0.0	0.0	0.0	0.0	0.0	0.0	0.0	0.0	0.0	0.0	0.0	0.0	0.0	0.0	0.0	0.0	0.0	0.0	0.0	0.0	0.0
ENSG00000273623		misc_RNA	0.0	0.0	0.118596901266245	1.0	0.0	0.0	0.0	0.0	0.0	0.0	0.0	0.0	0.0	0.0	0.0	0.0	0.0	0.0	0.0	0.0	0.0	0.0	0.0	0.0
ENSG00000273627	MIR4726	miRNA	0.0	0.0	0.0	0.0	0.0	0.0	0.0	0.0	0.0	0.0	0.0	0.0	0.0	0.0	0.0	0.0	0.0	0.0	0.0	0.0	0.0	0.0	0.0	0.0
ENSG00000273628		transcribed_unprocessed_pseudogene	3.1725671449524	24.5	3.8638870432542625	32.58	3.1188387332139857	31.42	5.066783731950125	46.75	5.8647751951506235	51.25	5.251004458447672	49.33	5.567192947990351	53.58	5.339248351867669	44.42	5.547135075106508	56.75	5.333951179563403	57.08	5.3950051448132035	56.92	5.7820899719629235	58.5
ENSG00000273629	U7	snRNA	0.0	0.0	0.0	0.0	0.0	0.0	0.0	0.0	0.0	0.0	0.0	0.0	0.0	0.0	0.0	0.0	0.0	0.0	0.0	0.0	0.0	0.0	0.0	0.0
ENSG00000273634		processed_pseudogene	0.0	0.0	0.0	0.0	0.0	0.0	0.0	0.0	0.0	0.0	0.0	0.0	0.0	0.0	0.0	0.0	0.0	0.0	0.0	0.0	0.0	0.0	0.0	0.0
ENSG00000273637		lncRNA	21.12929718538298	163.17	20.674997797744492	174.33	24.76608096552799	249.5	28.46827984751528	262.67	26.43440136741062	231.0	23.95045617576984	225.0	23.86370295567271	229.67	25.442564129667478	211.67	25.724044717458675	263.17	25.354957490380833	271.33	29.76162360279947	314.0	29.355226011504072	297.0
ENSG00000273639		lncRNA	0.0	0.0	0.0	0.0	0.0	0.0	0.0	0.0	0.0	0.0	0.0	0.0	0.0	0.0	0.014423903697076097	0.12	0.0	0.0	0.0	0.0	0.0	0.0	0.0	0.0
ENSG00000273640	WBP1LP8	processed_pseudogene	0.0	0.0	0.0	0.0	0.0	0.0	0.0	0.0	0.0	0.0	0.0	0.0	0.0	0.0	0.0	0.0	0.0	0.0	0.0	0.0	0.0	0.0	0.0	0.0
ENSG00000273643	PPP1R26P2	processed_pseudogene	0.0	0.0	0.0	0.0	0.0	0.0	0.0	0.0	0.0	0.0	0.0	0.0	0.0	0.0	0.0	0.0	0.0	0.0	0.0	0.0	0.0	0.0	0.0	0.0
ENSG00000273644		processed_pseudogene	0.0	0.0	0.0	0.0	0.0	0.0	0.0	0.0	0.0	0.0	0.0	0.0	0.0	0.0	0.0	0.0	0.0	0.0	0.0	0.0	0.0	0.0	0.0	0.0
ENSG00000273648	MIR8065	miRNA	0.0	0.0	0.0	0.0	0.0	0.0	0.0	0.0	0.0	0.0	0.0	0.0	0.0	0.0	0.0	0.0	0.0	0.0	0.0	0.0	0.0	0.0	0.0	0.0
ENSG00000273650		lncRNA	0.0	0.0	0.0	0.0	0.0	0.0	0.0	0.0	0.0	0.0	0.0	0.0	0.0	0.0	0.0	0.0	0.0	0.0	0.0	0.0	0.0	0.0	0.09883914481987904	1.0
ENSG00000273654		transcribed_processed_pseudogene	0.19423880479300407	1.5	0.2964922531656125	2.5	0.818918508880184	8.25	0.3251412020502754	3.0	0.5435645302822529	4.75	0.6386788313538624	6.0	0.5454976292823692	5.25	0.5709461880092621	4.75	0.4154242126731746	4.25	0.6541285609135217	7.0	0.6160845650261036	6.5	0.5683250827143044	5.75
ENSG00000273657	MIR6792	miRNA	0.0	0.0	0.0	0.0	0.0	0.0	0.0	0.0	0.0	0.0	0.0	0.0	0.0	0.0	0.0	0.0	0.0	0.0	0.0	0.0	0.0	0.0	0.0	0.0
ENSG00000273658		misc_RNA	6.960223838415979	53.75	7.530903230406557	63.5	6.749873770163941	68.0	8.047244750744316	74.25	7.8959900188369385	69.0	8.222989953680978	77.25	7.559038577198545	72.75	7.061702851693505	58.75	8.846092058099366	90.5	7.989713136872301	85.5	8.814748391911944	93.0	8.857964158757559	89.62
ENSG00000273659		lncRNA	0.06474626826433469	0.5	0.0	0.0	0.0	0.0	0.0	0.0	0.0	0.0	0.0	0.0	0.0	0.0	0.03966573516695927	0.33	0.0	0.0	0.0	0.0	0.0	0.0	0.0	0.0
ENSG00000273664		lncRNA	0.0	0.0	0.0	0.0	0.0	0.0	0.0	0.0	0.0	0.0	0.0	0.0	0.0	0.0	0.0	0.0	0.0	0.0	0.0	0.0	0.0	0.0	0.0	0.0
ENSG00000273668		transcribed_processed_pseudogene	0.0	0.0	0.0	0.0	0.0	0.0	0.0	0.0	0.0	0.0	0.0	0.0	0.0	0.0	0.0	0.0	0.0	0.0	0.0	0.0	0.0	0.0	0.0	0.0
ENSG00000273669		lncRNA	8.805492483949518	68.0	7.35300787850719	62.0	2.580834088592095	26.0	3.4681728218696044	32.0	2.059823483174853	18.0	4.470751819477036	42.0	3.7405551722219608	36.0	3.1251791343664874	26.0	3.3233937013853967	34.0	4.018218302754491	43.0	4.0756363532496085	43.0	4.546600661714435	46.0
ENSG00000273674		lncRNA	0.32373134132167347	2.5	0.47438760506498	4.0	0.3970513982449377	4.0	0.5419020034171256	5.0	0.7438251467020304	6.5	0.3193394156769312	3.0	0.24209704309103242	2.33	0.9615935798050732	8.0	0.5864812414209524	6.0	0.373787749093441	4.0	0.3791289630929869	4.0	0.2965174344596371	3.0
ENSG00000273675		processed_pseudogene	0.0	0.0	0.0	0.0	0.0	0.0	0.0	0.0	0.0	0.0	0.0	0.0	0.0	0.0	0.3605975924269024	3.0	0.0	0.0	0.0	0.0	0.0	0.0	0.0	0.0
ENSG00000273677		misc_RNA	0.0	0.0	0.0	0.0	0.0	0.0	0.0	0.0	0.0	0.0	0.0	0.0	0.0	0.0	0.0	0.0	0.0	0.0	0.0	0.0	0.0	0.0	0.0	0.0
ENSG00000273679		processed_pseudogene	1.035940292229355	8.0	0.8894767594968376	7.5	1.5058174278439262	15.17	0.3793314023919879	3.5	0.3627578023146825	3.17	0.5673596951860145	5.33	0.24209704309103242	2.33	0.3401637288560447	2.83	0.7497185202831175	7.67	0.7316895188504107	7.83	0.9165442682772957	9.67	0.4121592338988956	4.17
ENSG00000273680		lncRNA	0.25898507305733875	2.0	0.592984506331225	5.0	0.19852569912246884	2.0	0.43352160273370055	4.0	0.34330391386247555	3.0	0.4257858875692416	4.0	0.9351387930554902	9.0	0.3605975924269024	3.0	0.2932406207104762	3.0	0.1868938745467205	2.0	0.47391120386623353	5.0	0.3953565792795162	4.0
ENSG00000273682	BLVRBP1	processed_pseudogene	0.12949253652866938	1.0	0.23719380253249	2.0	0.09926284956123442	1.0	0.10838040068342514	1.0	0.0	0.0	0.2128929437846208	2.0	0.3117129310184967	3.0	0.2403983949512683	2.0	0.19549374714031748	2.0	0.09344693727336024	1.0	0.0	0.0	0.2965174344596371	3.0
ENSG00000273687		lncRNA	0.12949253652866938	1.0	0.830178308863715	7.0	0.19852569912246884	2.0	0.21676080136685028	2.0	0.22886927590831702	2.0	0.2128929437846208	2.0	0.2078086206789978	2.0	0.2403983949512683	2.0	0.19549374714031748	2.0	0.1868938745467205	2.0	0.2843467223197402	3.0	0.2965174344596371	3.0
ENSG00000273691		lncRNA	2.460358194044719	19.0	2.490534926591145	21.0	2.580834088592095	26.0	1.4089452088845267	13.0	1.3732156554499022	12.0	0.9580182470307936	9.0	2.181990517129477	21.0	2.1635855545614144	18.0	1.7594437242628573	18.0	2.336173431834006	25.0	2.559120500877661	27.0	2.7674960549566134	28.0
ENSG00000273692	LONRF2P5	processed_pseudogene	0.0	0.0	0.0	0.0	0.0	0.0	0.0	0.0	0.0	0.0	0.0	0.0	0.0	0.0	0.0	0.0	0.0	0.0	0.0	0.0	0.0	0.0	0.0	0.0
ENSG00000273693	CDRT15P10	processed_pseudogene	0.0	0.0	0.0	0.0	0.0	0.0	0.0	0.0	0.0	0.0	0.0	0.0	0.0	0.0	0.0	0.0	0.0	0.0	0.0	0.0	0.0	0.0	0.0	0.0
ENSG00000273694	U2	snRNA	0.0	0.0	0.0	0.0	0.0	0.0	0.0	0.0	0.0	0.0	0.0	0.0	0.0	0.0	0.0	0.0	0.0	0.0	0.0	0.0	0.0	0.0	0.0	0.0
ENSG00000273696	CT45A7	protein_coding	0.0	0.0	0.0	0.0	0.0	0.0	0.0	0.0	0.0	0.0	0.0	0.0	0.0	0.0	0.0	0.0	0.0	0.0	0.0	0.0	0.0	0.0	0.0	0.0
ENSG00000273698	MRPL57P1	processed_pseudogene	0.0	0.0	0.0	0.0	0.0	0.0	0.0	0.0	0.0	0.0	0.0	0.0	0.0	0.0	0.0	0.0	0.0	0.0	0.0	0.0	0.0	0.0	0.0	0.0
ENSG00000273700	MIR6760	miRNA	0.0	0.0	0.0	0.0	0.0	0.0	0.0	0.0	0.0	0.0	0.0	0.0	0.0	0.0	0.0	0.0	0.0	0.0	0.0	0.0	0.0	0.0	0.0	0.0
ENSG00000273701		misc_RNA	0.0	0.0	0.0	0.0	0.0	0.0	0.0	0.0	0.0	0.0	0.0	0.0	0.0	0.0	0.0	0.0	0.0	0.0	0.0	0.0	0.0	0.0	0.0	0.0
ENSG00000273702		lncRNA	1.8128955114013716	14.0	1.66035661772743	14.0	1.1911541947348132	12.0	1.9508472123016523	18.0	2.059823483174853	18.0	2.66116179730776	25.0	1.7663732757714814	17.0	1.5625895671832437	13.0	1.5639499771225398	16.0	1.868938745467205	20.0	1.7060803339184407	18.0	1.4825871722981856	15.0
ENSG00000273703	H2BC14	protein_coding	0.12949253652866938	1.0	0.0	0.0	0.09926284956123442	1.0	0.6502824041005508	6.0	0.45773855181663403	4.0	0.3193394156769312	3.0	0.3117129310184967	3.0	0.6009959873781706	5.0	0.39098749428063495	4.0	0.09344693727336024	1.0	0.47391120386623353	5.0	0.3953565792795162	4.0
ENSG00000273704		unprocessed_pseudogene	0.0	0.0	0.0	0.0	0.0	0.0	0.0	0.0	0.0	0.0	0.0	0.0	0.0	0.0	0.0	0.0	0.0	0.0	0.0	0.0	0.0	0.0	0.0	0.0
ENSG00000273706	LHX1	protein_coding	0.12949253652866938	1.0	0.118596901266245	1.0	0.2977885486837033	3.0	0.7586628047839759	7.0	0.5721731897707926	5.0	0.532232359461552	5.0	1.142947413734488	11.0	1.0817927772807072	9.0	1.466203103552381	15.0	2.1492795572872856	23.0	0.6634756854127271	7.0	0.2965174344596371	3.0
ENSG00000273709	U2	snRNA	0.0	0.0	0.0	0.0	0.0	0.0	0.0	0.0	0.0	0.0	0.0	0.0	0.0	0.0	0.0	0.0	0.0	0.0	0.0	0.0	0.0	0.0	0.0	0.0
ENSG00000273710	Metazoa_SRP	misc_RNA	0.0	0.0	0.0	0.0	0.0	0.0	0.0	0.0	0.0	0.0	0.0	0.0	0.0	0.0	0.0	0.0	0.0	0.0	0.0	0.0	0.09478224077324672	1.0	0.09883914481987904	1.0
ENSG00000273711		lncRNA	0.5179701461146775	4.0	0.71158140759747	6.0	0.2977885486837033	3.0	0.43352160273370055	4.0	0.22886927590831702	2.0	0.2128929437846208	2.0	0.4156172413579956	4.0	0.4807967899025366	4.0	0.39098749428063495	4.0	0.28034081182008075	3.0	0.2843467223197402	3.0	0.2965174344596371	3.0
ENSG00000273712		processed_pseudogene	0.0	0.0	0.0	0.0	0.0	0.0	0.0	0.0	0.0	0.0	0.0	0.0	0.0	0.0	0.0	0.0	0.0	0.0	0.0	0.0	0.0	0.0	0.0	0.0
ENSG00000273716		processed_pseudogene	0.0	0.0	0.0	0.0	0.0	0.0	0.0	0.0	0.0	0.0	0.0	0.0	0.0	0.0	0.0	0.0	0.0	0.0	0.0	0.0	0.04739112038662336	0.5	0.0	0.0
ENSG00000273717	RN7SL343P	misc_RNA	0.0	0.0	0.0	0.0	0.0	0.0	0.0	0.0	0.0	0.0	0.0	0.0	0.0	0.0	0.0	0.0	0.0	0.0	0.0	0.0	0.0	0.0	0.0	0.0
ENSG00000273719		processed_pseudogene	0.0	0.0	0.0	0.0	0.0	0.0	0.0	0.0	0.0	0.0	0.0	0.0	0.0	0.0	0.0	0.0	0.0	0.0	0.0	0.0	0.0	0.0	0.0	0.0
ENSG00000273720		processed_pseudogene	0.0	0.0	0.0	0.0	0.0	0.0	0.0	0.0	0.0	0.0	0.0	0.0	0.0	0.0	0.12019919747563415	1.0	0.0	0.0	0.0	0.0	0.0	0.0	0.0	0.0
ENSG00000273721		unprocessed_pseudogene	0.0	0.0	0.0	0.0	0.0	0.0	0.0	0.0	0.0	0.0	0.0	0.0	0.0	0.0	0.0	0.0	0.0	0.0	0.0	0.0	0.0	0.0	0.0	0.0
ENSG00000273723	SUGT1-DT	lncRNA	2.5898507305733878	20.0	3.676503939253595	31.0	0.4963142478061721	5.0	0.9754236061508261	9.0	0.6866078277249511	6.0	0.9580182470307936	9.0	1.6624689654319824	16.0	1.0817927772807072	9.0	0.9774687357015874	10.0	0.747575498186882	8.0	1.0426046485057139	11.0	0.7907131585590323	8.0
ENSG00000273724		transcribed_unprocessed_pseudogene	0.25898507305733875	2.0	0.23719380253249	2.0	0.2977885486837033	3.0	0.1625706010251377	1.5	0.2860865948853963	2.5	0.2128929437846208	2.0	0.1039043103394989	1.0	0.2403983949512683	2.0	0.24436718392539686	2.5	0.09344693727336024	1.0	0.09478224077324672	1.0	0.1976782896397581	2.0
ENSG00000273725	Metazoa_SRP	misc_RNA	0.0	0.0	0.0	0.0	0.0	0.0	0.0	0.0	0.0	0.0	0.0	0.0	0.0	0.0	0.0	0.0	0.0	0.0	0.0	0.0	0.0	0.0	0.0	0.0
ENSG00000273727	U1	snRNA	0.12949253652866938	1.0	0.118596901266245	1.0	0.15683530230675038	1.58	0.18099526914131997	1.67	0.22886927590831702	2.0	0.2842120799524688	2.67	0.3719774310154061	3.58	0.03966573516695927	0.33	0.16323727886216507	1.67	0.373787749093441	4.0	0.158286342091322	1.67	0.3291343522501972	3.33
ENSG00000273730	5_8S_rRNA	rRNA	0.0	0.0	0.0	0.0	0.0	0.0	0.0	0.0	0.0	0.0	0.0	0.0	0.0	0.0	0.0	0.0	0.0	0.0	0.0	0.0	0.0	0.0	0.0	0.0
ENSG00000273731		processed_pseudogene	0.0	0.0	0.0	0.0	0.0	0.0	0.0	0.0	0.0	0.0	0.0	0.0	0.0	0.0	0.0	0.0	0.0	0.0	0.0	0.0	0.0	0.0	0.0	0.0
ENSG00000273732	VN1R74P	unprocessed_pseudogene	0.0	0.0	0.0	0.0	0.0	0.0	0.0	0.0	0.0	0.0	0.0	0.0	0.0	0.0	0.0	0.0	0.0	0.0	0.0	0.0	0.0	0.0	0.0	0.0
ENSG00000273734		protein_coding	11.913313360637584	92.0	12.096883929156991	102.0	16.080581628919976	162.0	15.82353849978007	146.0	16.42137054642175	143.5	21.927973209815942	206.0	15.170029309566841	146.0	16.46729005416188	137.0	17.88767786333905	183.0	19.857474170589054	212.5	17.961234626530253	189.5	17.39568948829871	176.0
ENSG00000273736		transcribed_unprocessed_pseudogene	0.0	0.0	0.0	0.0	0.0	0.0	0.0	0.0	0.0	0.0	0.0	0.0	0.0	0.0	0.0	0.0	0.0	0.0	0.0	0.0	0.0	0.0	0.0	0.0
ENSG00000273739		misc_RNA	0.0	0.0	0.0	0.0	0.0	0.0	0.0	0.0	0.0	0.0	0.0	0.0	0.0	0.0	0.0	0.0	0.0	0.0	0.0	0.0	0.0	0.0	0.0	0.0
ENSG00000273742	MIR6075	miRNA	0.0	0.0	0.0	0.0	0.0	0.0	0.0	0.0	0.0	0.0	0.0	0.0	0.0	0.0	0.0	0.0	0.0	0.0	0.0	0.0	0.09478224077324672	1.0	0.0	0.0
ENSG00000273744	U4	snRNA	0.0	0.0	0.0	0.0	0.0	0.0	0.0	0.0	0.0	0.0	0.1064464718923104	1.0	0.0	0.0	0.0	0.0	0.0	0.0	0.0	0.0	0.0	0.0	0.0	0.0
ENSG00000273745	MIR6870	miRNA	0.0	0.0	0.0	0.0	0.0	0.0	0.0	0.0	0.0	0.0	0.0	0.0	0.0	0.0	0.0	0.0	0.0	0.0	0.0	0.0	0.0	0.0	0.0	0.0
ENSG00000273746		unprocessed_pseudogene	0.0	0.0	0.0	0.0	0.0	0.0	0.0	0.0	0.0	0.0	0.0	0.0	0.0	0.0	0.0	0.0	0.0	0.0	0.0	0.0	0.0	0.0	0.0	0.0
ENSG00000273747		lncRNA	0.12949253652866938	1.0	0.118596901266245	1.0	0.19852569912246884	2.0	0.0	0.0	0.11443463795415851	1.0	0.0	0.0	0.0	0.0	0.0	0.0	0.09774687357015874	1.0	0.0	0.0	0.09478224077324672	1.0	0.09883914481987904	1.0
ENSG00000273748		protein_coding	4.467492510239094	34.5	4.654928374700117	39.25	4.458887202290651	44.92	5.78968100450857	53.42	6.665817660829734	58.25	6.8572817193026365	64.42	5.22119159455982	50.25	5.339248351867669	44.42	6.492347342529944	66.42	7.662648856415541	82.0	6.563670173547336	69.25	6.827808124157244	69.08
ENSG00000273749	CYFIP1	protein_coding	8.54650741089218	66.0	11.029511817760785	93.0	19.654044213124415	198.0	11.271561671076213	104.0	10.299117415874267	90.0	13.944487817892663	131.0	13.715368964813853	132.0	12.260318142514683	102.0	8.40623112703365	86.0	15.23185077555772	163.0	12.037344578202333	127.0	10.674627640546937	108.0
ENSG00000273750		misc_RNA	0.0	0.0	0.0	0.0	0.0	0.0	0.0	0.0	0.0	0.0	0.0	0.0	0.0	0.0	0.0	0.0	0.0	0.0	0.0	0.0	0.0	0.0	0.0	0.0
ENSG00000273756	GOLGA6L26	protein_coding	0.0	0.0	0.0	0.0	0.0	0.0	0.0	0.0	0.0	0.0	0.0	0.0	0.0	0.0	0.0	0.0	0.032256468278152386	0.33	0.0	0.0	0.0	0.0	0.0	0.0
ENSG00000273758	MIR6790	miRNA	0.0	0.0	0.0592984506331225	0.5	0.0	0.0	0.0	0.0	0.0	0.0	0.0	0.0	0.05195215516974945	0.5	0.0	0.0	0.0	0.0	0.0	0.0	0.0	0.0	0.0	0.0
ENSG00000273759		lncRNA	3.884776095860082	30.0	6.167038865844741	52.0	1.6874684425409852	17.0	1.9508472123016523	18.0	2.631996672945646	23.0	2.4482688535231394	23.0	2.7015120688269714	26.0	2.7645815419395854	23.0	2.541418712824127	26.0	2.1492795572872856	23.0	2.938249463970648	31.0	2.6686569101367343	27.0
ENSG00000273760		lncRNA	0.0	0.0	0.1778953518993675	1.5	0.0	0.0	0.0	0.0	0.028608659488539627	0.25	0.0	0.0	0.025976077584874725	0.25	0.0	0.0	0.0	0.0	0.0	0.0	0.0	0.0	0.0	0.0
ENSG00000273762	VN1R76P	unprocessed_pseudogene	0.0	0.0	0.0	0.0	0.09926284956123442	1.0	0.0	0.0	0.0	0.0	0.0	0.0	0.0	0.0	0.0	0.0	0.0	0.0	0.0	0.0	0.0	0.0	0.0	0.0
ENSG00000273763		transcribed_processed_pseudogene	0.0	0.0	0.0	0.0	0.0	0.0	0.10838040068342514	1.0	0.057217318977079254	0.5	0.1064464718923104	1.0	0.05195215516974945	0.5	0.060099598737817075	0.5	0.0	0.0	0.04672346863668012	0.5	0.0	0.0	0.04941957240993952	0.5
ENSG00000273767		misc_RNA	0.0	0.0	0.0	0.0	0.0	0.0	0.0	0.0	0.0	0.0	0.0	0.0	0.0	0.0	0.0	0.0	0.0	0.0	0.0	0.0	0.0	0.0	0.0	0.0
ENSG00000273768	RNVU1-29	snRNA	0.0427325370544609	0.33	0.0	0.0	0.0	0.0	0.0	0.0	0.0	0.0	0.2128929437846208	2.0	0.0	0.0	0.03966573516695927	0.33	0.032256468278152386	0.33	0.0	0.0	0.0	0.0	0.0	0.0
ENSG00000273769	L1CAM-AS1	lncRNA	0.0	0.0	0.0	0.0	0.0	0.0	0.0	0.0	0.0	0.0	0.0	0.0	0.0	0.0	0.12019919747563415	1.0	0.0	0.0	0.0	0.0	0.0	0.0	0.0	0.0
ENSG00000273773		unprocessed_pseudogene	0.0	0.0	0.0	0.0	0.0	0.0	0.0	0.0	0.0	0.0	0.0	0.0	0.0	0.0	0.0	0.0	0.0	0.0	0.0	0.0	0.0	0.0	0.0	0.0
ENSG00000273776	MIR6126	miRNA	0.0	0.0	0.0	0.0	0.0	0.0	0.0	0.0	0.0	0.0	0.0	0.0	0.0	0.0	0.0	0.0	0.0	0.0	0.0	0.0	0.0	0.0	0.0	0.0
ENSG00000273777	CEACAM20	protein_coding	0.0	0.0	0.0	0.0	0.0	0.0	0.0	0.0	0.0	0.0	0.0	0.0	0.0	0.0	0.0	0.0	0.0	0.0	0.0	0.0	0.0	0.0	0.0	0.0
ENSG00000273778	MIR6765	miRNA	0.0	0.0	0.0	0.0	0.0	0.0	0.0	0.0	0.0	0.0	0.0	0.0	0.0	0.0	0.0	0.0	0.0	0.0	0.0	0.0	0.0	0.0	0.0	0.0
ENSG00000273782		misc_RNA	0.06474626826433469	0.5	0.0	0.0	0.0	0.0	0.0	0.0	0.0	0.0	0.0	0.0	0.0	0.0	0.0	0.0	0.0	0.0	0.0	0.0	0.09478224077324672	1.0	0.04941957240993952	0.5
ENSG00000273783	GTF2A1-AS1	lncRNA	1.1654328287580247	9.0	1.18596901266245	10.0	0.19852569912246884	2.0	0.43352160273370055	4.0	0.0	0.0	0.3193394156769312	3.0	0.3117129310184967	3.0	0.9615935798050732	8.0	0.6842281149911111	7.0	0.6541285609135217	7.0	0.47391120386623353	5.0	0.5930348689192741	6.0
ENSG00000273784		lncRNA	12.6902685798096	98.0	14.68111040774847	123.79	12.961742895705992	130.58	11.51975278864126	106.29	10.108011570490822	88.33	13.629406261091424	128.04	11.555198352855673	111.21	10.427280381011261	86.75	11.118706868605555	113.75	10.313738466860771	110.37	11.346382042965363	119.71	11.490050585310938	116.25
ENSG00000273786		lncRNA	0.0	0.0	0.118596901266245	1.0	0.09926284956123442	1.0	0.3251412020502754	3.0	0.22886927590831702	2.0	0.1064464718923104	1.0	0.2078086206789978	2.0	0.4807967899025366	4.0	0.39098749428063495	4.0	0.46723468636680127	5.0	0.3791289630929869	4.0	0.3953565792795162	4.0
ENSG00000273788	U3	snoRNA	0.0	0.0	0.0	0.0	0.0	0.0	0.0	0.0	0.0	0.0	0.0	0.0	0.0	0.0	0.0	0.0	0.0	0.0	0.0	0.0	0.0	0.0	0.0	0.0
ENSG00000273791	BNIP3P47	unprocessed_pseudogene	0.0	0.0	0.0	0.0	0.0	0.0	0.0	0.0	0.0	0.0	0.0	0.0	0.0	0.0	0.12019919747563415	1.0	0.0	0.0	0.0	0.0	0.0	0.0	0.0	0.0
ENSG00000273792		lncRNA	0.0	0.0	0.0	0.0	0.0	0.0	0.0	0.0	0.0	0.0	0.0	0.0	0.0	0.0	0.0	0.0	0.0	0.0	0.0	0.0	0.0	0.0	0.0	0.0
ENSG00000273796	BNAT1	lncRNA	0.12949253652866938	1.0	0.0	0.0	0.0	0.0	0.0	0.0	0.0	0.0	0.0	0.0	0.0	0.0	0.0	0.0	0.0	0.0	0.0	0.0	0.0	0.0	0.0	0.0
ENSG00000273797		lncRNA	0.12949253652866938	1.0	0.94877521012996	8.0	0.8933656460511099	9.0	0.43352160273370055	4.0	0.34330391386247555	3.0	0.532232359461552	5.0	0.4156172413579956	4.0	0.4807967899025366	4.0	0.5864812414209524	6.0	0.6541285609135217	7.0	0.47391120386623353	5.0	0.4941957240993952	5.0
ENSG00000273800		unprocessed_pseudogene	0.0	0.0	0.0	0.0	0.0	0.0	0.0	0.0	0.0	0.0	0.0	0.0	0.0	0.0	0.0	0.0	0.0	0.0	0.0	0.0	0.0	0.0	0.0	0.0
ENSG00000273802	H2BC8	protein_coding	0.0	0.0	0.47438760506498	4.0	0.2977885486837033	3.0	0.5419020034171256	5.0	0.9154771036332681	8.0	0.7451253032461729	7.0	0.4156172413579956	4.0	0.4807967899025366	4.0	0.7819749885612699	8.0	0.6541285609135217	7.0	0.5686934446394803	6.0	0.8895523033789113	9.0
ENSG00000273804		unprocessed_pseudogene	0.0	0.0	0.0	0.0	0.0	0.0	0.0	0.0	0.0	0.0	0.0	0.0	0.0	0.0	0.0	0.0	0.0	0.0	0.0	0.0	0.0	0.0	0.0	0.0
ENSG00000273805		lncRNA	0.0	0.0	0.0	0.0	0.0	0.0	0.10838040068342514	1.0	0.0	0.0	0.0	0.0	0.0	0.0	0.12019919747563415	1.0	0.0	0.0	0.09344693727336024	1.0	0.0	0.0	0.0	0.0
ENSG00000273806		processed_pseudogene	0.0	0.0	0.0	0.0	0.0	0.0	0.0	0.0	0.0	0.0	0.0	0.0	0.0	0.0	0.0	0.0	0.0	0.0	0.0	0.0	0.0	0.0	0.0	0.0
ENSG00000273812	LINC02970	lncRNA	0.0	0.0	0.0	0.0	0.09926284956123442	1.0	0.10838040068342514	1.0	0.0	0.0	0.3193394156769312	3.0	0.1039043103394989	1.0	0.12019919747563415	1.0	0.0	0.0	0.1868938745467205	2.0	0.18956448154649344	2.0	0.1976782896397581	2.0
ENSG00000273813		processed_pseudogene	0.0	0.0	0.0	0.0	0.0	0.0	0.0	0.0	0.0	0.0	0.0	0.0	0.0	0.0	0.0	0.0	0.0	0.0	0.0	0.0	0.0	0.0	0.0	0.0
ENSG00000273816		lncRNA	0.38847760958600813	3.0	0.355790703798735	3.0	0.0	0.0	0.3251412020502754	3.0	0.34330391386247555	3.0	0.2128929437846208	2.0	0.2078086206789978	2.0	0.0	0.0	0.0	0.0	0.1868938745467205	2.0	0.09478224077324672	1.0	0.09883914481987904	1.0
ENSG00000273818	RN7SL673P	misc_RNA	0.0	0.0	0.0	0.0	0.0	0.0	0.0	0.0	0.0	0.0	0.0	0.0	0.0	0.0	0.0	0.0	0.0	0.0	0.0	0.0	0.0	0.0	0.0	0.0
ENSG00000273819	ENPP7P7	transcribed_unprocessed_pseudogene	0.0	0.0	0.0	0.0	0.0	0.0	0.0	0.0	0.0	0.0	0.0	0.0	0.0	0.0	0.0	0.0	0.0	0.0	0.0	0.0	0.0	0.0	0.0	0.0
ENSG00000273820	USP27X	protein_coding	4.14376116891742	32.0	3.79510084051984	32.0	2.580834088592095	26.0	0.6502824041005508	6.0	1.4876502934040607	13.0	1.9160364940615873	18.0	1.5585646550924834	15.0	1.5625895671832437	13.0	1.6616968506926983	17.0	1.7754918081938447	19.0	1.8008625746916875	19.0	1.7791046067578227	18.0
ENSG00000273821		lncRNA	0.0	0.0	0.0	0.0	0.0	0.0	0.0	0.0	0.0	0.0	0.1064464718923104	1.0	0.1039043103394989	1.0	0.12019919747563415	1.0	0.09774687357015874	1.0	0.1868938745467205	2.0	0.09478224077324672	1.0	0.3953565792795162	4.0
ENSG00000273824		lncRNA	0.25898507305733875	2.0	0.23719380253249	2.0	0.09926284956123442	1.0	0.0	0.0	0.0	0.0	0.1064464718923104	1.0	0.0	0.0	0.12019919747563415	1.0	0.09774687357015874	1.0	0.0	0.0	0.0	0.0	0.09883914481987904	1.0
ENSG00000273825		unprocessed_pseudogene	0.0	0.0	0.0	0.0	0.0	0.0	0.0	0.0	0.0	0.0	0.0	0.0	0.0	0.0	0.0901493981067256	0.75	0.0	0.0	0.0	0.0	0.0	0.0	0.0	0.0
ENSG00000273828		lncRNA	0.25898507305733875	2.0	0.355790703798735	3.0	0.09926284956123442	1.0	0.21676080136685028	2.0	0.22886927590831702	2.0	0.0	0.0	0.2078086206789978	2.0	0.2403983949512683	2.0	0.09774687357015874	1.0	0.373787749093441	4.0	0.18956448154649344	2.0	0.1976782896397581	2.0
ENSG00000273829	Metazoa_SRP	misc_RNA	0.0	0.0	0.0	0.0	0.0	0.0	0.0	0.0	0.0	0.0	0.0	0.0	0.0	0.0	0.12019919747563415	1.0	0.0	0.0	0.0	0.0	0.0	0.0	0.0	0.0
ENSG00000273830	MIR7843	miRNA	0.0	0.0	0.0	0.0	0.0	0.0	0.21676080136685028	2.0	0.45773855181663403	4.0	0.2128929437846208	2.0	0.1039043103394989	1.0	0.12019919747563415	1.0	0.09774687357015874	1.0	0.09344693727336024	1.0	0.09478224077324672	1.0	0.0	0.0
ENSG00000273835	SNORD115-13	snoRNA	0.0	0.0	0.0	0.0	0.0	0.0	0.0	0.0	0.0	0.0	0.0	0.0	0.0	0.0	0.0	0.0	0.0	0.0	0.0	0.0	0.0	0.0	0.0	0.0
ENSG00000273836	MIR6842	miRNA	0.0	0.0	0.0	0.0	0.0	0.0	0.0	0.0	0.0	0.0	0.0	0.0	0.0	0.0	0.0	0.0	0.0	0.0	0.0	0.0	0.0	0.0	0.0	0.0
ENSG00000273838		lncRNA	0.0	0.0	0.0	0.0	0.0	0.0	0.0	0.0	0.0	0.0	0.0	0.0	0.0	0.0	0.0	0.0	0.0	0.0	0.0	0.0	0.0	0.0	0.0	0.0
ENSG00000273840		lncRNA	0.42085074371817555	3.25	0.8598275341802762	7.25	0.3970513982449377	4.0	0.5960922037588382	5.5	0.6866078277249511	6.0	0.49710502373708954	4.67	0.5454976292823692	5.25	0.64066172254513	5.33	0.4232439625587873	4.33	0.670014540249993	7.17	0.46632862460437385	4.92	0.3953565792795162	4.0
ENSG00000273841	TAF9	protein_coding	64.81101453259903	500.5	60.18792739261934	507.5	52.31152171877054	527.0	67.2500386240653	620.5	63.339572107626736	553.5	59.450354551855355	558.5	63.17382068641534	608.0	67.31155058635512	560.0	67.05435526912889	686.0	69.8048621432001	747.0	70.75494273722867	746.5	75.21658920792795	761.0
ENSG00000273843		processed_pseudogene	0.0	0.0	0.0	0.0	0.0	0.0	0.0	0.0	0.0	0.0	0.0	0.0	0.0	0.0	0.0	0.0	0.0	0.0	0.0	0.0	0.0	0.0	0.0	0.0
ENSG00000273844		unprocessed_pseudogene	0.0	0.0	0.0	0.0	0.0	0.0	0.0	0.0	0.0	0.0	0.0	0.0	0.0	0.0	0.0	0.0	0.0	0.0	0.0	0.0	0.0	0.0	0.0	0.0
ENSG00000273846	Metazoa_SRP	misc_RNA	0.0	0.0	0.0592984506331225	0.5	0.0	0.0	0.0	0.0	0.0	0.0	0.0	0.0	0.0	0.0	0.0	0.0	0.0	0.0	0.0	0.0	0.0	0.0	0.0	0.0
ENSG00000273849	SDR42E1P4	processed_pseudogene	0.0	0.0	0.0	0.0	0.0	0.0	0.0	0.0	0.0	0.0	0.0	0.0	0.0	0.0	0.0	0.0	0.0	0.0	0.0	0.0	0.0	0.0	0.0	0.0
ENSG00000273851		transcribed_processed_pseudogene	0.0	0.0	0.0	0.0	0.0	0.0	0.0	0.0	0.0	0.0	0.0	0.0	0.0	0.0	0.0	0.0	0.0	0.0	0.0	0.0	0.0	0.0	0.0	0.0
ENSG00000273853		lncRNA	0.0	0.0	0.0	0.0	0.0	0.0	0.0	0.0	0.0	0.0	0.0	0.0	0.0	0.0	0.0	0.0	0.0	0.0	0.0	0.0	0.0	0.0	0.0	0.0
ENSG00000273855		lncRNA	1.4244179018153633	11.0	1.5417597164611851	13.0	0.9926284956123442	10.0	0.9754236061508261	9.0	1.8309542072665361	16.0	1.2773576627077248	12.0	2.4937034481479734	24.0	2.0433863570857804	17.0	1.9549374714031749	20.0	1.121363247280323	12.0	1.8008625746916875	19.0	1.5814263171180647	16.0
ENSG00000273858		processed_pseudogene	0.0	0.0	0.0	0.0	0.0	0.0	0.0	0.0	0.0	0.0	0.0	0.0	0.0	0.0	0.0	0.0	0.0	0.0	0.0	0.0	0.0	0.0	0.0	0.0
ENSG00000273860		processed_pseudogene	0.0	0.0	0.0	0.0	0.0	0.0	0.0	0.0	0.0	0.0	0.0	0.0	0.0	0.0	0.12019919747563415	1.0	0.0	0.0	0.0	0.0	0.0	0.0	0.0	0.0
ENSG00000273863		processed_pseudogene	0.0	0.0	0.0	0.0	0.0	0.0	0.0	0.0	0.0	0.0	0.0	0.0	0.0	0.0	0.0	0.0	0.0	0.0	0.0	0.0	0.0	0.0	0.0	0.0
ENSG00000273866	Metazoa_SRP	misc_RNA	0.0	0.0	0.0	0.0	0.0	0.0	0.0	0.0	0.0	0.0	0.0	0.0	0.0	0.0	0.12019919747563415	1.0	0.0	0.0	0.0	0.0	0.0	0.0	0.0	0.0
ENSG00000273870		processed_pseudogene	1.6510298407405348	12.75	1.0175614128643822	8.58	1.0750166607481688	10.83	0.568997103587982	5.25	0.8296511251676493	7.25	0.6120672133807848	5.75	0.38964116377312086	3.75	0.7211951848538048	6.0	0.537607804635873	5.5	0.6074050922768417	6.5	0.6236671442879633	6.58	0.5683250827143044	5.75
ENSG00000273872	SLC25A15P4	unprocessed_pseudogene	0.0	0.0	0.0	0.0	0.0	0.0	0.0	0.0	0.0	0.0	0.0	0.0	0.0	0.0	0.0	0.0	0.0	0.0	0.0	0.0	0.0	0.0	0.0	0.0
ENSG00000273874	MIR6859-2	miRNA	0.014244179018153634	0.11	0.014231628151949399	0.12	0.0	0.0	0.013005648082011014	0.12	0.0	0.0	0.0	0.0	0.011429474137344879	0.11	0.0	0.0	0.0	0.0	0.0	0.0	0.0	0.0	0.0	0.0
ENSG00000273876		unprocessed_pseudogene	0.0	0.0	0.0	0.0	0.0	0.0	0.0	0.0	0.0	0.0	0.0	0.0	0.0	0.0	0.12019919747563415	1.0	0.0	0.0	0.0	0.0	0.0	0.0	0.0	0.0
ENSG00000273877		lncRNA	0.0	0.0	0.0	0.0	0.0	0.0	0.0	0.0	0.0	0.0	0.0	0.0	0.0	0.0	0.0	0.0	0.0	0.0	0.0	0.0	0.0	0.0	0.0	0.0
ENSG00000273882	MIR8066	miRNA	0.0	0.0	0.118596901266245	1.0	0.09926284956123442	1.0	0.0	0.0	0.0	0.0	0.0	0.0	0.1039043103394989	1.0	0.12019919747563415	1.0	0.09774687357015874	1.0	0.0	0.0	0.0	0.0	0.0	0.0
ENSG00000273885		snoRNA	5.114955192882441	39.5	4.210189994951698	35.5	1.4393113186378992	14.5	4.985498431437556	46.0	6.007818492593322	52.5	5.4287700665078304	51.0	8.935770689196906	86.0	8.23364502708094	68.5	7.526509264902223	77.0	5.513369299128255	59.0	6.587365733740646	69.5	6.07860740642256	61.5
ENSG00000273886	Metazoa_SRP	misc_RNA	0.0	0.0	0.0	0.0	0.0	0.0	0.0	0.0	0.0	0.0	0.0	0.0	0.0	0.0	0.0	0.0	0.0	0.0	0.0	0.0	0.0	0.0	0.0	0.0
ENSG00000273891		lncRNA	0.0	0.0	0.0	0.0	0.09926284956123442	1.0	0.0	0.0	0.0	0.0	0.0	0.0	0.1039043103394989	1.0	0.0	0.0	0.0	0.0	0.0	0.0	0.0	0.0	0.0	0.0
ENSG00000273893		lncRNA	1.2949253652866939	10.0	2.016147321526165	17.0	1.4889427434185165	15.0	1.1921844075176764	11.0	1.7165195693123778	15.0	1.4902506064923458	14.0	1.4546603447529847	14.0	0.7211951848538048	6.0	2.2481780921136507	23.0	0.6541285609135217	7.0	1.3269513708254541	14.0	0.7907131585590323	8.0
ENSG00000273894	SLC20A1P2	processed_pseudogene	0.0	0.0	0.0	0.0	0.0	0.0	0.0	0.0	0.0	0.0	0.0	0.0	0.0	0.0	0.0	0.0	0.0	0.0	0.0	0.0	0.0	0.0	0.0	0.0
ENSG00000273897	PMS2P8	transcribed_unprocessed_pseudogene	0.1243128350675226	0.96	0.02964922531656125	0.25	0.22334141151277748	2.25	0.1495649529431267	1.38	0.11443463795415851	1.0	0.18628132581154322	1.75	0.12988038792437362	1.25	0.060099598737817075	0.5	0.09774687357015874	1.0	0.17941811956485168	1.92	0.04739112038662336	0.5	0.061280269788325	0.62
ENSG00000273898	MIR6798	miRNA	0.0	0.0	0.0	0.0	0.0	0.0	0.0	0.0	0.0	0.0	0.0	0.0	0.0	0.0	0.0	0.0	0.0	0.0	0.0	0.0	0.0	0.0	0.0	0.0
ENSG00000273899	NOL12	protein_coding	11.13635814146557	86.0	10.140035058263948	85.5	9.926284956123443	100.0	12.138604876543614	112.0	12.587810174957438	110.0	12.18812103166954	114.5	12.884134482097863	124.0	15.685995270570256	130.5	13.9778029205327	143.0	12.615336531903633	135.0	11.895171217042462	125.5	12.30547353007494	124.5
ENSG00000273900		transcribed_processed_pseudogene	0.0	0.0	0.0	0.0	0.0	0.0	0.0	0.0	0.0	0.0	0.0	0.0	0.0	0.0	0.0	0.0	0.0	0.0	0.0	0.0	0.0	0.0	0.0	0.0
ENSG00000273901		lncRNA	0.0	0.0	0.0	0.0	0.0	0.0	0.10838040068342514	1.0	0.0	0.0	0.1064464718923104	1.0	0.0	0.0	0.0	0.0	0.0	0.0	0.0	0.0	0.0	0.0	0.09883914481987904	1.0
ENSG00000273904		ribozyme	0.0	0.0	0.118596901266245	1.0	0.0	0.0	0.0	0.0	0.0	0.0	0.0	0.0	0.0	0.0	0.0	0.0	0.0	0.0	0.0	0.0	0.0	0.0	0.0	0.0
ENSG00000273906		lncRNA	0.0	0.0	0.0	0.0	0.0	0.0	0.0	0.0	0.0	0.0	0.0	0.0	0.0	0.0	0.0	0.0	0.0	0.0	0.09344693727336024	1.0	0.0	0.0	0.0	0.0
ENSG00000273907	CA15P2	unprocessed_pseudogene	0.0	0.0	0.0	0.0	0.0	0.0	0.0	0.0	0.0	0.0	0.0	0.0	0.0	0.0	0.060099598737817075	0.5	0.0	0.0	0.0	0.0	0.0	0.0	0.0	0.0
ENSG00000273908		misc_RNA	0.0	0.0	0.0	0.0	0.0	0.0	0.0	0.0	0.0	0.0	0.0	0.0	0.0	0.0	0.0	0.0	0.0	0.0	0.0	0.0	0.0	0.0	0.0	0.0
ENSG00000273912	MIR8068	miRNA	0.0	0.0	0.0	0.0	0.0	0.0	0.0	0.0	0.0	0.0	0.0	0.0	0.0	0.0	0.0	0.0	0.0	0.0	0.0	0.0	0.0	0.0	0.0	0.0
ENSG00000273913	Metazoa_SRP	misc_RNA	0.12949253652866938	1.0	0.0	0.0	0.0	0.0	0.0	0.0	0.0	0.0	0.0	0.0	0.0	0.0	0.2403983949512683	2.0	0.0	0.0	0.0	0.0	0.0	0.0	0.0	0.0
ENSG00000273919		lncRNA	0.0	0.0	0.0	0.0	0.0	0.0	0.0	0.0	0.0	0.0	0.0	0.0	0.0	0.0	0.0	0.0	0.0	0.0	0.0	0.0	0.0	0.0	0.0	0.0
ENSG00000273920		lncRNA	0.0	0.0	0.0	0.0	0.0	0.0	0.0	0.0	0.0	0.0	0.1064464718923104	1.0	0.1039043103394989	1.0	0.12019919747563415	1.0	0.0	0.0	0.09344693727336024	1.0	0.09478224077324672	1.0	0.0	0.0
ENSG00000273925		lncRNA	0.0	0.0	0.0	0.0	0.0	0.0	0.10838040068342514	1.0	0.11443463795415851	1.0	0.0	0.0	0.0	0.0	0.0	0.0	0.09774687357015874	1.0	0.1868938745467205	2.0	0.0	0.0	0.0	0.0
ENSG00000273927	Y_RNA	misc_RNA	0.0	0.0	0.0	0.0	0.0	0.0	0.0	0.0	0.0	0.0	0.0	0.0	0.0	0.0	0.0	0.0	0.0	0.0	0.0	0.0	0.0	0.0	0.0	0.0
ENSG00000273932	MIR6877	miRNA	0.0	0.0	0.0	0.0	0.0	0.0	0.0	0.0	0.0	0.0	0.0	0.0	0.0	0.0	0.0	0.0	0.0	0.0	0.0	0.0	0.0	0.0	0.0	0.0
ENSG00000273933		unprocessed_pseudogene	0.0	0.0	0.0	0.0	0.0	0.0	0.0	0.0	0.0	0.0	0.0	0.0	0.0	0.0	0.0	0.0	0.0	0.0	0.0	0.0	0.0	0.0	0.0	0.0
ENSG00000273937		misc_RNA	0.0	0.0	0.0	0.0	0.0	0.0	0.0	0.0	0.0	0.0	0.0	0.0	0.0	0.0	0.0	0.0	0.0	0.0	0.0	0.0	0.0	0.0	0.0	0.0
ENSG00000273940	RN7SL722P	misc_RNA	0.0	0.0	0.0	0.0	0.0	0.0	0.0	0.0	0.0	0.0	0.0	0.0	0.0	0.0	0.0	0.0	0.0	0.0	0.0	0.0	0.0	0.0	0.0	0.0
ENSG00000273942		misc_RNA	0.0	0.0	0.0	0.0	0.0	0.0	0.0	0.0	0.0	0.0	0.0	0.0	0.0	0.0	0.0	0.0	0.0	0.0	0.0	0.0	0.0	0.0	0.0	0.0
ENSG00000273945	MIR6853	miRNA	0.0	0.0	0.0	0.0	0.0	0.0	0.0	0.0	0.0	0.0	0.0	0.0	0.0	0.0	0.0	0.0	0.0	0.0	0.0	0.0	0.0	0.0	0.0	0.0
ENSG00000273946	RN7SL733P	misc_RNA	0.0	0.0	0.0	0.0	0.0	0.0	0.0	0.0	0.0	0.0	0.0	0.0	0.0	0.0	0.0	0.0	0.0	0.0	0.0	0.0	0.0	0.0	0.0	0.0
ENSG00000273948		misc_RNA	0.0	0.0	0.0	0.0	0.0	0.0	0.0	0.0	0.0	0.0	0.0	0.0	0.0	0.0	0.0	0.0	0.0	0.0	0.0	0.0	0.0	0.0	0.0	0.0
ENSG00000273950	Metazoa_SRP	misc_RNA	0.0	0.0	0.0	0.0	0.0	0.0	0.0	0.0	0.0	0.0	0.0	0.0	0.0	0.0	0.0	0.0	0.0	0.0	0.030837489300208885	0.33	0.0	0.0	0.0	0.0
ENSG00000273951		lncRNA	0.38847760958600813	3.0	0.355790703798735	3.0	0.2977885486837033	3.0	0.21676080136685028	2.0	0.45773855181663403	4.0	0.0	0.0	0.4156172413579956	4.0	0.6009959873781706	5.0	0.19549374714031748	2.0	0.0	0.0	0.0	0.0	0.2965174344596371	3.0
ENSG00000273956		lncRNA	0.0	0.0	0.0	0.0	0.0	0.0	0.0	0.0	0.11443463795415851	1.0	0.0	0.0	0.0	0.0	0.0	0.0	0.0	0.0	0.0	0.0	0.02369556019331168	0.25	0.0	0.0
ENSG00000273957		protein_coding	0.0	0.0	0.0	0.0	0.0	0.0	0.0	0.0	0.0	0.0	0.0	0.0	0.0	0.0	0.12019919747563415	1.0	0.0	0.0	0.0	0.0	0.0	0.0	0.0	0.0
ENSG00000273958		lncRNA	0.38847760958600813	3.0	0.592984506331225	5.0	0.19852569912246884	2.0	0.0	0.0	0.34330391386247555	3.0	0.2128929437846208	2.0	0.0	0.0	0.0	0.0	0.09774687357015874	1.0	0.09344693727336024	1.0	0.18956448154649344	2.0	0.09883914481987904	1.0
ENSG00000273961		misc_RNA	0.0	0.0	0.0	0.0	0.0	0.0	0.0	0.0	0.0	0.0	0.0	0.0	0.0	0.0	0.0	0.0	0.0	0.0	0.0	0.0	0.0	0.0	0.0	0.0
ENSG00000273962	IGKV2-40	IG_V_gene	0.0	0.0	0.0	0.0	0.0	0.0	0.0	0.0	0.0	0.0	0.0	0.0	0.0	0.0	0.0	0.0	0.0	0.0	0.0	0.0	0.0	0.0	0.0	0.0
ENSG00000273963	ENPP7P14	unprocessed_pseudogene	0.0	0.0	0.0	0.0	0.0	0.0	0.0	0.0	0.0	0.0	0.0	0.0	0.0	0.0	0.0	0.0	0.0	0.0	0.0	0.0	0.0	0.0	0.0	0.0
ENSG00000273964	Y_RNA	misc_RNA	0.0	0.0	0.0	0.0	0.0	0.0	0.0	0.0	0.0	0.0	0.0	0.0	0.0	0.0	0.0	0.0	0.0	0.0	0.0	0.0	0.0	0.0	0.0	0.0
ENSG00000273965		lncRNA	0.0	0.0	0.0	0.0	0.0	0.0	0.0	0.0	0.0	0.0	0.0	0.0	0.0	0.0	0.0	0.0	0.09774687357015874	1.0	0.0	0.0	0.0	0.0	0.0	0.0
ENSG00000273966		misc_RNA	0.0	0.0	0.0	0.0	0.0	0.0	0.0	0.0	0.0	0.0	0.0	0.0	0.0	0.0	0.0	0.0	0.0	0.0	0.0	0.0	0.0	0.0	0.0	0.0
ENSG00000273971		lncRNA	0.0	0.0	0.0	0.0	0.0	0.0	0.0	0.0	0.0	0.0	0.0	0.0	0.0	0.0	0.0	0.0	0.0	0.0	0.0	0.0	0.0	0.0	0.0	0.0
ENSG00000273972		lncRNA	0.6474626826433469	5.0	0.71158140759747	6.0	0.3970513982449377	4.0	1.1921844075176764	11.0	0.8010424656791096	7.0	0.532232359461552	5.0	0.8312344827159912	8.0	1.0817927772807072	9.0	0.9774687357015874	10.0	1.0279163100069628	11.0	0.3791289630929869	4.0	1.1860697378385483	12.0
ENSG00000273973		lncRNA	0.12949253652866938	1.0	0.0	0.0	0.0	0.0	0.10838040068342514	1.0	0.11443463795415851	1.0	0.0	0.0	0.1039043103394989	1.0	0.12019919747563415	1.0	0.39098749428063495	4.0	0.0	0.0	0.09478224077324672	1.0	0.09883914481987904	1.0
ENSG00000273974		misc_RNA	0.0	0.0	0.0	0.0	0.0	0.0	0.0	0.0	0.057217318977079254	0.5	0.0	0.0	0.0	0.0	0.0	0.0	0.0	0.0	0.0	0.0	0.0	0.0	0.0	0.0
ENSG00000273975	Metazoa_SRP	misc_RNA	0.0	0.0	0.0	0.0	0.0	0.0	0.0	0.0	0.0	0.0	0.0	0.0	0.0	0.0	0.2403983949512683	2.0	0.19549374714031748	2.0	0.09344693727336024	1.0	0.0	0.0	0.0	0.0
ENSG00000273976	GOLGA6L1	protein_coding	0.0	0.0	0.0	0.0	0.0	0.0	0.0	0.0	0.0	0.0	0.0	0.0	0.0	0.0	0.0	0.0	0.032256468278152386	0.33	0.0	0.0	0.0	0.0	0.0	0.0
ENSG00000273978		unprocessed_pseudogene	0.0	0.0	0.0	0.0	0.0	0.0	0.0	0.0	0.0	0.0	0.0	0.0	0.0	0.0	0.0	0.0	0.0	0.0	0.0	0.0	0.0	0.0	0.0	0.0
ENSG00000273979	Metazoa_SRP	misc_RNA	0.0	0.0	0.23719380253249	2.0	0.19852569912246884	2.0	0.10838040068342514	1.0	0.22886927590831702	2.0	0.0	0.0	0.3117129310184967	3.0	0.12019919747563415	1.0	0.19549374714031748	2.0	0.0	0.0	0.3791289630929869	4.0	0.1976782896397581	2.0
ENSG00000273980		lncRNA	0.5179701461146775	4.0	0.355790703798735	3.0	0.2977885486837033	3.0	0.5419020034171256	5.0	0.22886927590831702	2.0	0.7451253032461729	7.0	0.4156172413579956	4.0	0.12019919747563415	1.0	0.39098749428063495	4.0	0.28034081182008075	3.0	0.09478224077324672	1.0	0.1976782896397581	2.0
ENSG00000273981	RN7SL106P	misc_RNA	0.0	0.0	0.0	0.0	0.0	0.0	0.0	0.0	0.0	0.0	0.0	0.0	0.0	0.0	0.0	0.0	0.0	0.0	0.0	0.0	0.0	0.0	0.0	0.0
ENSG00000273982		lncRNA	0.0	0.0	0.0	0.0	0.0	0.0	0.0	0.0	0.0	0.0	0.0	0.0	0.0	0.0	0.0	0.0	0.0	0.0	0.0	0.0	0.0	0.0	0.0	0.0
ENSG00000273983	H3C8	protein_coding	0.0	0.0	0.118596901266245	1.0	0.2977885486837033	3.0	0.3251412020502754	3.0	0.5721731897707926	5.0	0.4257858875692416	4.0	0.7273301723764923	7.0	0.4807967899025366	4.0	0.7819749885612699	8.0	0.5606816236401615	6.0	0.5686934446394803	6.0	0.09883914481987904	1.0
ENSG00000273986	Metazoa_SRP	misc_RNA	0.0	0.0	0.0	0.0	0.0	0.0	0.0	0.0	0.0	0.0	0.0	0.0	0.0	0.0	0.0	0.0	0.0	0.0	0.0	0.0	0.0	0.0	0.0	0.0
ENSG00000273987		lncRNA	1.035940292229355	8.0	1.3045659139286951	11.0	0.3970513982449377	4.0	0.43352160273370055	4.0	0.6866078277249511	6.0	1.2773576627077248	12.0	0.4156172413579956	4.0	0.7211951848538048	6.0	0.6842281149911111	7.0	0.28034081182008075	3.0	0.6634756854127271	7.0	1.2849088826584276	13.0
ENSG00000273988		unprocessed_pseudogene	0.0	0.0	0.0	0.0	0.0	0.0	0.0	0.0	0.0	0.0	0.0	0.0	0.0	0.0	0.0	0.0	0.0	0.0	0.0	0.0	0.0	0.0	0.0	0.0
ENSG00000273989		lncRNA	0.38847760958600813	3.0	0.47438760506498	4.0	0.2977885486837033	3.0	0.21676080136685028	2.0	0.34330391386247555	3.0	0.1064464718923104	1.0	0.3117129310184967	3.0	0.12019919747563415	1.0	0.19549374714031748	2.0	0.28034081182008075	3.0	0.18956448154649344	2.0	0.09883914481987904	1.0
ENSG00000273994	SDR42E1P1	processed_pseudogene	0.0	0.0	0.0	0.0	0.0	0.0	0.0	0.0	0.0	0.0	0.0	0.0	0.0	0.0	0.0	0.0	0.0	0.0	0.0	0.0	0.0	0.0	0.0	0.0
ENSG00000273997		processed_pseudogene	0.0	0.0	0.0	0.0	0.0	0.0	0.0	0.0	0.0	0.0	0.0	0.0	0.0	0.0	0.0	0.0	0.0	0.0	0.0	0.0	0.0	0.0	0.0	0.0
ENSG00000273998		lncRNA	0.0	0.0	0.23719380253249	2.0	0.19852569912246884	2.0	0.3251412020502754	3.0	0.11443463795415851	1.0	0.2128929437846208	2.0	0.0	0.0	0.0	0.0	0.0	0.0	0.09344693727336024	1.0	0.0	0.0	0.09883914481987904	1.0
ENSG00000273999	RBM17P2	transcribed_processed_pseudogene	0.0	0.0	0.0	0.0	0.0	0.0	0.05419020034171257	0.5	0.0	0.0	0.0	0.0	0.0	0.0	0.0	0.0	0.0	0.0	0.0	0.0	0.0	0.0	0.0	0.0
ENSG00000274001		lncRNA	0.12949253652866938	1.0	0.118596901266245	1.0	0.09926284956123442	1.0	0.0	0.0	0.11443463795415851	1.0	0.0	0.0	0.1039043103394989	1.0	0.0	0.0	0.19549374714031748	2.0	0.09344693727336024	1.0	0.18956448154649344	2.0	0.1976782896397581	2.0
ENSG00000274002		lncRNA	0.0	0.0	0.118596901266245	1.0	0.09926284956123442	1.0	0.0	0.0	0.0	0.0	0.0	0.0	0.0	0.0	0.12019919747563415	1.0	0.0	0.0	0.0	0.0	0.09478224077324672	1.0	0.0	0.0
ENSG00000274004		misc_RNA	0.12949253652866938	1.0	0.0	0.0	0.0	0.0	0.0	0.0	0.0	0.0	0.0	0.0	0.0	0.0	0.0	0.0	0.09774687357015874	1.0	0.0	0.0	0.0	0.0	0.0	0.0
ENSG00000274006		misc_RNA	0.0	0.0	0.0	0.0	0.0	0.0	0.0	0.0	0.0	0.0	0.0	0.0	0.0	0.0	0.0	0.0	0.0	0.0	0.0	0.0	0.0	0.0	0.0	0.0
ENSG00000274008	Metazoa_SRP	misc_RNA	0.0	0.0	0.0	0.0	0.7941027964898754	8.0	2.275988414351928	21.0	1.7165195693123778	15.0	1.2773576627077248	12.0	0.4156172413579956	4.0	0.3605975924269024	3.0	0.2932406207104762	3.0	0.5606816236401615	6.0	0.5686934446394803	6.0	0.5930348689192741	6.0
ENSG00000274010	ZFP91P1	processed_pseudogene	0.38847760958600813	3.0	0.118596901266245	1.0	0.09926284956123442	1.0	0.10838040068342514	1.0	0.0	0.0	0.2128929437846208	2.0	0.0	0.0	0.0	0.0	0.39098749428063495	4.0	0.373787749093441	4.0	0.2843467223197402	3.0	0.0	0.0
ENSG00000274011	Metazoa_SRP	misc_RNA	0.12949253652866938	1.0	0.118596901266245	1.0	0.09926284956123442	1.0	0.21676080136685028	2.0	0.0	0.0	0.1064464718923104	1.0	0.0	0.0	0.12019919747563415	1.0	0.19549374714031748	2.0	0.0	0.0	0.0	0.0	0.0	0.0
ENSG00000274012	RN7SL2	misc_RNA	1.7054167060825758	13.17	1.66035661772743	14.0	1.7083136409488446	17.21	2.538268984005817	23.42	4.258112878274238	37.21	3.0826898260013094	28.96	2.2339426722992264	21.5	2.4989413155184335	20.79	3.0712067675743873	31.42	2.609038488672218	27.92	3.3808825283817106	35.67	2.092424695836839	21.17
ENSG00000274015		lncRNA	2.978328340159396	23.0	2.964922531656125	25.0	1.0918913451735786	11.0	1.625706010251377	15.0	2.1742581211290117	19.0	1.3838041346000352	13.0	1.9741818964504794	19.0	2.1635855545614144	18.0	1.9549374714031749	20.0	0.6541285609135217	7.0	2.0852092970114278	22.0	1.2849088826584276	13.0
ENSG00000274017	Metazoa_SRP	misc_RNA	0.0	0.0	0.0	0.0	0.0	0.0	0.0	0.0	0.0	0.0	0.0	0.0	0.0	0.0	0.0	0.0	0.0	0.0	0.0	0.0	0.0	0.0	0.0	0.0
ENSG00000274019		transcribed_unprocessed_pseudogene	0.0	0.0	0.0	0.0	0.0	0.0	0.027095100170856284	0.25	0.0	0.0	0.0	0.0	0.0	0.0	0.0	0.0	0.0	0.0	0.10466056974616349	1.12	0.04739112038662336	0.5	0.0	0.0
ENSG00000274020	LINC01138	lncRNA	33.819565765192586	261.17	38.69223903811243	326.25	26.28778044930171	264.83	10.612608834920989	97.92	16.24971858949051	142.0	16.517299043529803	155.17	16.850162007756534	162.17	16.65720478617338	138.58	16.348164604609046	167.25	14.741254354872579	157.75	14.529169688130988	153.29	15.785599819182881	159.71
ENSG00000274021		lncRNA	0.25898507305733875	2.0	0.592984506331225	5.0	0.2977885486837033	3.0	0.3251412020502754	3.0	0.45773855181663403	4.0	0.2128929437846208	2.0	0.5195215516974945	5.0	0.7211951848538048	6.0	0.9774687357015874	10.0	0.747575498186882	8.0	0.7582579261859738	8.0	0.7907131585590323	8.0
ENSG00000274022		processed_pseudogene	0.0	0.0	0.0	0.0	0.0	0.0	0.0	0.0	0.0	0.0	0.0	0.0	0.0	0.0	0.0	0.0	0.0	0.0	0.0	0.0	0.0	0.0	0.0	0.0
ENSG00000274023		lncRNA	0.5179701461146775	4.0	0.23719380253249	2.0	0.19852569912246884	2.0	0.10838040068342514	1.0	0.11443463795415851	1.0	0.1064464718923104	1.0	0.1039043103394989	1.0	0.3605975924269024	3.0	0.19549374714031748	2.0	0.0	0.0	0.2843467223197402	3.0	0.5930348689192741	6.0
ENSG00000274024		processed_pseudogene	0.0	0.0	0.0	0.0	0.0	0.0	0.0	0.0	0.0	0.0	0.0	0.0	0.1039043103394989	1.0	0.0	0.0	0.0	0.0	0.0	0.0	0.0	0.0	0.0	0.0
ENSG00000274025	MIR3670-4	miRNA	0.0	0.0	0.0	0.0	0.0	0.0	0.0	0.0	0.0	0.0	0.0	0.0	0.0	0.0	0.0	0.0	0.0	0.0	0.0	0.0	0.0	0.0	0.0	0.0
ENSG00000274026	FAM27E3	lncRNA	0.31337193839937993	2.42	0.15773387868410588	1.33	0.20646672708736763	2.08	1.2279499397432068	11.33	0.9063223325969355	7.92	1.2773576627077248	12.0	1.1689234913193627	11.25	1.372674835171742	11.42	0.9364150488021206	9.58	0.7709372325052221	8.25	1.1212739083475085	11.83	1.0951377246042597	11.08
ENSG00000274028		unprocessed_pseudogene	0.0	0.0	0.0	0.0	0.0	0.0	0.0	0.0	0.0	0.0	0.0	0.0	0.0	0.0	0.0	0.0	0.0	0.0	0.09344693727336024	1.0	0.0	0.0	0.0	0.0
ENSG00000274029		lncRNA	0.12949253652866938	1.0	0.23719380253249	2.0	1.3896798938572819	14.0	1.9508472123016523	18.0	1.2587810174957437	11.0	1.809590022169277	17.0	1.2468517240739867	12.0	1.2019919747563412	10.0	1.8571905978330159	19.0	0.5606816236401615	6.0	1.2321691300522073	13.0	1.0872305930186694	11.0
ENSG00000274033		unprocessed_pseudogene	0.0	0.0	0.0	0.0	0.0	0.0	0.0	0.0	0.0	0.0	0.0	0.0	0.0	0.0	0.0	0.0	0.0	0.0	0.0	0.0	0.0	0.0	0.0	0.0
ENSG00000274034	MIR6813	miRNA	0.0	0.0	0.0	0.0	0.0	0.0	0.0	0.0	0.11443463795415851	1.0	0.0	0.0	0.0	0.0	0.0	0.0	0.0	0.0	0.0	0.0	0.04739112038662336	0.5	0.0	0.0
ENSG00000274038		lncRNA	0.0	0.0	0.355790703798735	3.0	0.3970513982449377	4.0	0.43352160273370055	4.0	0.0	0.0	0.3193394156769312	3.0	0.2078086206789978	2.0	0.3605975924269024	3.0	0.09774687357015874	1.0	0.28034081182008075	3.0	0.2843467223197402	3.0	0.4941957240993952	5.0
ENSG00000274044	FAM230J	lncRNA	0.0	0.0	0.0	0.0	0.0	0.0	0.0	0.0	0.0	0.0	0.0	0.0	0.025976077584874725	0.25	0.0	0.0	0.0	0.0	0.0	0.0	0.0	0.0	0.0	0.0
ENSG00000274046	Y_RNA	misc_RNA	0.0	0.0	0.0	0.0	0.0	0.0	0.0	0.0	0.0	0.0	0.0	0.0	0.0	0.0	0.0	0.0	0.0	0.0	0.0	0.0	0.0	0.0	0.0	0.0
ENSG00000274049	INO80B-WBP1	protein_coding	24.474089403918516	189.0	25.824475250724852	217.75	20.82038269546892	209.75	26.282247165730595	242.5	25.232837668891953	220.5	26.558394737131447	249.5	22.962852585029257	221.0	23.429227571950605	194.92	22.603964513099207	231.25	21.446072104236176	229.5	24.067106577142805	253.92	22.6341641637523	229.0
ENSG00000274051		misc_RNA	0.25898507305733875	2.0	0.2964922531656125	2.5	0.34741997346432046	3.5	0.21676080136685028	2.0	0.2860865948853963	2.5	0.1596697078384656	1.5	0.25976077584874724	2.5	0.1802987962134512	1.5	0.24436718392539686	2.5	0.373787749093441	4.0	0.23695560193311677	2.5	0.2470978620496976	2.5
ENSG00000274052	OR7E156P	transcribed_unprocessed_pseudogene	0.0	0.0	0.0	0.0	0.0	0.0	0.0	0.0	0.0	0.0	0.0	0.0	0.0	0.0	0.0	0.0	0.0	0.0	0.0	0.0	0.0	0.0	0.0	0.0
ENSG00000274054	MIR4727	miRNA	0.0	0.0	0.0	0.0	0.0	0.0	0.0	0.0	0.0	0.0	0.0	0.0	0.0	0.0	0.0	0.0	0.0	0.0	0.0	0.0	0.0	0.0	0.0	0.0
ENSG00000274055		misc_RNA	0.0	0.0	0.0	0.0	0.0	0.0	0.0	0.0	0.11443463795415851	1.0	0.0	0.0	0.03428842241203464	0.33	0.0	0.0	0.0	0.0	0.0	0.0	0.1421733611598701	1.5	0.0	0.0
ENSG00000274056	MIR6507	miRNA	0.0	0.0	0.0	0.0	0.0	0.0	0.0	0.0	0.0	0.0	0.0	0.0	0.0	0.0	0.0	0.0	0.0	0.0	0.0	0.0	0.0	0.0	0.0	0.0
ENSG00000274059	RNA5SP534	rRNA	0.0	0.0	0.0	0.0	0.0	0.0	0.0	0.0	0.0	0.0	0.0	0.0	0.0	0.0	0.0	0.0	0.0	0.0	0.0	0.0	0.0	0.0	0.0	0.0
ENSG00000274060	MIR6724-2	miRNA	0.0	0.0	0.0	0.0	0.0	0.0	0.0	0.0	0.0	0.0	0.0	0.0	0.0	0.0	0.0	0.0	0.0	0.0	0.0	0.0	0.0	0.0	0.0	0.0
ENSG00000274062	U2	snRNA	0.0	0.0	0.0	0.0	0.0	0.0	0.0	0.0	0.0	0.0	0.0	0.0	0.0	0.0	0.0	0.0	0.0	0.0	0.0	0.0	0.0	0.0	0.0	0.0
ENSG00000274064		processed_pseudogene	0.0	0.0	0.0	0.0	0.0	0.0	0.0	0.0	0.0	0.0	0.0	0.0	0.0	0.0	0.0	0.0	0.0	0.0	0.0	0.0	0.0	0.0	0.0	0.0
ENSG00000274066	MIR6514	miRNA	0.0	0.0	0.0	0.0	0.0	0.0	0.0	0.0	0.0	0.0	0.0	0.0	0.0	0.0	0.0	0.0	0.0	0.0	0.0	0.0	0.0	0.0	0.0	0.0
ENSG00000274070	CASTOR2	protein_coding	4.402746241974759	34.0	5.92984506331225	50.0	4.665353929378018	47.0	7.188871977331589	66.33	10.413552053828425	91.0	8.941503638954073	84.0	8.104536206480915	78.0	6.971553453586781	58.0	8.503978000603809	87.0	7.242137638685419	77.5	8.103881586112594	85.5	6.226866123652379	63.0
ENSG00000274072		sRNA	0.06474626826433469	0.5	0.0592984506331225	0.5	0.09926284956123442	1.0	0.21676080136685028	2.0	0.17165195693123778	1.5	0.2128929437846208	2.0	0.1039043103394989	1.0	0.1802987962134512	1.5	0.04887343678507937	0.5	0.09344693727336024	1.0	0.23695560193311677	2.5	0.04941957240993952	0.5
ENSG00000274075		misc_RNA	0.0	0.0	0.0	0.0	0.0	0.0	0.0	0.0	0.0	0.0	0.0	0.0	0.0	0.0	0.0	0.0	0.0	0.0	0.0	0.0	0.0	0.0	0.0	0.0
ENSG00000274076	RN7SL539P	misc_RNA	0.0	0.0	0.0	0.0	0.0	0.0	0.0	0.0	0.0	0.0	0.0	0.0	0.0	0.0	0.0	0.0	0.0	0.0	0.0	0.0	0.0	0.0	0.0	0.0
ENSG00000274079	Metazoa_SRP	misc_RNA	0.0	0.0	0.0	0.0	0.0	0.0	0.0	0.0	0.0	0.0	0.0	0.0	0.0	0.0	0.0	0.0	0.0	0.0	0.0	0.0	0.0	0.0	0.0	0.0
ENSG00000274080		lncRNA	0.0	0.0	0.0	0.0	0.0	0.0	0.0	0.0	0.0	0.0	0.1064464718923104	1.0	0.0	0.0	0.3906473917958109	3.25	0.09774687357015874	1.0	0.0	0.0	0.0	0.0	0.0	0.0
ENSG00000274086		misc_RNA	0.0	0.0	0.0	0.0	0.0	0.0	0.0	0.0	0.0	0.0	0.0	0.0	0.0	0.0	0.0	0.0	0.0	0.0	0.0	0.0	0.0	0.0	0.0	0.0
ENSG00000274090		lncRNA	0.0	0.0	0.0	0.0	0.0	0.0	0.0	0.0	0.0	0.0	0.0	0.0	0.0	0.0	0.0	0.0	0.0	0.0	0.0	0.0	0.09478224077324672	1.0	0.0	0.0
ENSG00000274091	SNORD1C	snoRNA	0.0	0.0	0.118596901266245	1.0	0.0	0.0	0.0	0.0	0.0	0.0	0.0	0.0	0.0	0.0	0.0	0.0	0.0	0.0	0.0	0.0	0.0	0.0	0.0	0.0
ENSG00000274092		lncRNA	0.0	0.0	0.0	0.0	0.09926284956123442	1.0	0.0	0.0	0.0	0.0	0.3193394156769312	3.0	0.1039043103394989	1.0	0.12019919747563415	1.0	0.09774687357015874	1.0	0.373787749093441	4.0	0.18956448154649344	2.0	0.1976782896397581	2.0
ENSG00000274093		lncRNA	0.0	0.0	0.0	0.0	0.0	0.0	0.10838040068342514	1.0	0.0	0.0	0.1064464718923104	1.0	0.1039043103394989	1.0	0.0	0.0	0.09774687357015874	1.0	0.09344693727336024	1.0	0.09478224077324672	1.0	0.1976782896397581	2.0
ENSG00000274097	RNA5SP535	rRNA	0.0	0.0	0.0	0.0	0.0	0.0	0.0	0.0	0.0	0.0	0.0	0.0	0.0	0.0	0.0	0.0	0.0	0.0	0.0	0.0	0.0	0.0	0.0	0.0
ENSG00000274098	RN7SL787P	misc_RNA	0.0	0.0	0.0	0.0	0.0	0.0	0.0	0.0	0.0	0.0	0.0	0.0	0.0	0.0	0.0	0.0	0.0	0.0	0.0	0.0	0.0	0.0	0.0	0.0
ENSG00000274099	ABCB10P1	processed_pseudogene	0.0	0.0	0.0	0.0	0.0	0.0	0.0	0.0	0.0	0.0	0.0532232359461552	0.5	0.0	0.0	0.060099598737817075	0.5	0.0	0.0	0.0	0.0	0.0	0.0	0.0	0.0
ENSG00000274102	OR4M2	protein_coding	0.0	0.0	0.0	0.0	0.0	0.0	0.0	0.0	0.0	0.0	0.0	0.0	0.0	0.0	0.0	0.0	0.0	0.0	0.0	0.0	0.0	0.0	0.0	0.0
ENSG00000274104		lncRNA	3.237313413216735	25.0	2.253341124058655	19.0	1.885994141663454	19.0	1.7340864109348022	16.0	1.6020849313582193	14.0	1.3838041346000352	13.0	1.2468517240739867	12.0	1.2019919747563412	10.0	0.7819749885612699	8.0	1.2148101845536834	13.0	0.6634756854127271	7.0	1.9767828963975809	20.0
ENSG00000274105		lncRNA	0.19423880479300407	1.5	0.0	0.0	0.09926284956123442	1.0	0.10838040068342514	1.0	0.11443463795415851	1.0	0.0	0.0	0.1039043103394989	1.0	0.3605975924269024	3.0	0.19549374714031748	2.0	0.1868938745467205	2.0	0.2843467223197402	3.0	0.09883914481987904	1.0
ENSG00000274111	MIR6777	miRNA	0.0	0.0	0.0	0.0	0.04963142478061721	0.5	0.05419020034171257	0.5	0.0	0.0	0.1064464718923104	1.0	0.0	0.0	0.060099598737817075	0.5	0.0	0.0	0.09344693727336024	1.0	0.0	0.0	0.0	0.0
ENSG00000274114	ALOX15P1	transcribed_unprocessed_pseudogene	0.4532238778503429	3.5	0.0592984506331225	0.5	0.14889427434185165	1.5	0.11705083273809914	1.08	0.08582597846561889	0.75	0.1596697078384656	1.5	0.08624057758178409	0.83	0.060099598737817075	0.5	0.12218359196269843	1.25	0.17100789521024926	1.83	0.09478224077324672	1.0	0.09883914481987904	1.0
ENSG00000274115	MIR6081	miRNA	0.0	0.0	0.0	0.0	0.0	0.0	0.0	0.0	0.0	0.0	0.0	0.0	0.0	0.0	0.0	0.0	0.0	0.0	0.0	0.0	0.0	0.0	0.0	0.0
ENSG00000274116		processed_pseudogene	0.0	0.0	0.0	0.0	0.0	0.0	0.0	0.0	0.0	0.0	0.0	0.0	0.0	0.0	0.0	0.0	0.0	0.0	0.0	0.0	0.0	0.0	0.0	0.0
ENSG00000274118	Y_RNA	misc_RNA	0.0	0.0	0.0	0.0	0.0	0.0	0.0	0.0	0.0	0.0	0.0	0.0	0.0	0.0	0.0	0.0	0.0	0.0	0.0	0.0	0.0	0.0	0.0	0.0
ENSG00000274121		misc_RNA	0.0	0.0	0.0	0.0	0.0	0.0	0.0	0.0	0.11443463795415851	1.0	0.0	0.0	0.0	0.0	0.0	0.0	0.0	0.0	0.0	0.0	0.09478224077324672	1.0	0.0	0.0
ENSG00000274124		lncRNA	0.0	0.0	0.0	0.0	0.0	0.0	0.0	0.0	0.0	0.0	0.1064464718923104	1.0	0.0	0.0	0.0	0.0	0.0	0.0	0.09344693727336024	1.0	0.18956448154649344	2.0	0.09883914481987904	1.0
ENSG00000274127		misc_RNA	0.0	0.0	0.0	0.0	0.0	0.0	0.0	0.0	0.0	0.0	0.0	0.0	0.0	0.0	0.0	0.0	0.0	0.0	0.0	0.0	0.0	0.0	0.0	0.0
ENSG00000274128		lncRNA	0.0	0.0	0.0	0.0	0.0	0.0	0.0	0.0	0.0	0.0	0.0	0.0	0.0	0.0	0.0	0.0	0.0	0.0	0.0	0.0	0.0	0.0	0.0	0.0
ENSG00000274133		processed_pseudogene	0.0	0.0	0.0	0.0	0.0	0.0	0.0	0.0	0.0	0.0	0.0	0.0	0.0	0.0	0.0	0.0	0.0	0.0	0.0	0.0	0.0	0.0	0.0	0.0
ENSG00000274134	MIR6774	miRNA	0.0	0.0	0.0	0.0	0.0	0.0	0.0	0.0	0.0	0.0	0.0	0.0	0.0	0.0	0.0	0.0	0.0	0.0	0.0	0.0	0.0	0.0	0.0	0.0
ENSG00000274135	Metazoa_SRP	misc_RNA	0.12949253652866938	1.0	0.0	0.0	0.0	0.0	0.0	0.0	0.0	0.0	0.0	0.0	0.2078086206789978	2.0	0.3605975924269024	3.0	0.0	0.0	0.0	0.0	0.09478224077324672	1.0	0.0	0.0
ENSG00000274139		lncRNA	0.0	0.0	0.0	0.0	0.0	0.0	0.0	0.0	0.0	0.0	0.0	0.0	0.0	0.0	0.12019919747563415	1.0	0.0	0.0	0.0	0.0	0.0	0.0	0.09883914481987904	1.0
ENSG00000274149		processed_pseudogene	0.0	0.0	0.0	0.0	0.0	0.0	0.0	0.0	0.0	0.0	0.0	0.0	0.0	0.0	0.0	0.0	0.0	0.0	0.0	0.0	0.0	0.0	0.0	0.0
ENSG00000274150	FADS2B	transcribed_unprocessed_pseudogene	0.0	0.0	0.0	0.0	0.0	0.0	0.0	0.0	0.0	0.0	0.0	0.0	0.0	0.0	0.0	0.0	0.0	0.0	0.0	0.0	0.0	0.0	0.0	0.0
ENSG00000274154		processed_pseudogene	0.0	0.0	0.0	0.0	0.0	0.0	0.0	0.0	0.0	0.0	0.0	0.0	0.0	0.0	0.0	0.0	0.0	0.0	0.0	0.0	0.0	0.0	0.0	0.0
ENSG00000274156		lncRNA	0.12949253652866938	1.0	0.118596901266245	1.0	0.0	0.0	0.0	0.0	0.0	0.0	0.0	0.0	0.0	0.0	0.2403983949512683	2.0	0.09774687357015874	1.0	0.1868938745467205	2.0	0.0	0.0	0.1976782896397581	2.0
ENSG00000274157		processed_pseudogene	0.0	0.0	0.0	0.0	0.0	0.0	0.0	0.0	0.0	0.0	0.0	0.0	0.0	0.0	0.0	0.0	0.0	0.0	0.0	0.0	0.0	0.0	0.0	0.0
ENSG00000274159		lncRNA	0.12949253652866938	1.0	0.0	0.0	0.0	0.0	0.0	0.0	0.0	0.0	0.0	0.0	0.0	0.0	0.0	0.0	0.0	0.0	0.0	0.0	0.09478224077324672	1.0	0.0	0.0
ENSG00000274162	SNX18P1Y	processed_pseudogene	0.0	0.0	0.0	0.0	0.0	0.0	0.0	0.0	0.0	0.0	0.0	0.0	0.0	0.0	0.0	0.0	0.0	0.0	0.0	0.0	0.0	0.0	0.0	0.0
ENSG00000274164	RNA5SP439	rRNA_pseudogene	0.12949253652866938	1.0	0.0	0.0	0.0	0.0	0.0	0.0	0.11443463795415851	1.0	0.1064464718923104	1.0	0.0	0.0	0.0	0.0	0.09774687357015874	1.0	0.0	0.0	0.0	0.0	0.0	0.0
ENSG00000274167		transcribed_unprocessed_pseudogene	0.0	0.0	0.0	0.0	0.0	0.0	0.0	0.0	0.0	0.0	0.0	0.0	0.0	0.0	0.0	0.0	0.0	0.0	0.0	0.0	0.0	0.0	0.0	0.0
ENSG00000274168	RN7SL585P	misc_RNA	0.0	0.0	0.0	0.0	0.0	0.0	0.0	0.0	0.0	0.0	0.0	0.0	0.0	0.0	0.0	0.0	0.0	0.0	0.0	0.0	0.0	0.0	0.0	0.0
ENSG00000274170		misc_RNA	0.0	0.0	0.0	0.0	0.0	0.0	0.0	0.0	0.0	0.0	0.0	0.0	0.0	0.0	0.0	0.0	0.0	0.0	0.0	0.0	0.0	0.0	0.0	0.0
ENSG00000274172	MIR8071-1	miRNA	0.0	0.0	0.0	0.0	0.0	0.0	0.0	0.0	0.0	0.0	0.0	0.0	0.0	0.0	0.0	0.0	0.0	0.0	0.0	0.0	0.0	0.0	0.0	0.0
ENSG00000274173	LINC02967	lncRNA	0.12949253652866938	1.0	0.355790703798735	3.0	0.09926284956123442	1.0	0.21676080136685028	2.0	0.22886927590831702	2.0	0.0	0.0	0.0	0.0	0.3605975924269024	3.0	0.19549374714031748	2.0	0.09344693727336024	1.0	0.0	0.0	0.09883914481987904	1.0
ENSG00000274175		protein_coding	0.0	0.0	0.0	0.0	0.0	0.0	0.0	0.0	0.0	0.0	0.0	0.0	0.0	0.0	0.0	0.0	0.0	0.0	0.0	0.0	0.0	0.0	0.0	0.0
ENSG00000274177		lncRNA	0.25898507305733875	2.0	0.23719380253249	2.0	0.19852569912246884	2.0	0.0	0.0	0.0	0.0	0.0	0.0	0.0	0.0	0.0	0.0	0.09774687357015874	1.0	0.373787749093441	4.0	0.3791289630929869	4.0	0.0	0.0
ENSG00000274178	PRAMEF28P	unprocessed_pseudogene	0.0	0.0	0.0	0.0	0.0	0.0	0.0	0.0	0.0	0.0	0.0	0.0	0.0	0.0	0.12019919747563415	1.0	0.0	0.0	0.0	0.0	0.0	0.0	0.0	0.0
ENSG00000274180	NATD1	protein_coding	7.899044728248834	61.0	6.760023372175965	57.0	5.260931026745424	53.0	3.359792421186179	31.0	7.438251467020304	65.0	5.535216538400141	52.0	7.169397413425425	69.0	4.086772714171561	34.0	5.864812414209524	60.0	3.9247713654811305	42.0	6.5399746133540235	69.0	6.128026978832501	62.0
ENSG00000274181	RBPJP2	processed_pseudogene	0.0427325370544609	0.33	0.0	0.0	0.04963142478061721	0.5	0.027095100170856284	0.25	0.0	0.0	0.0	0.0	0.0	0.0	0.0	0.0	0.024436718392539684	0.25	0.0	0.0	0.0	0.0	0.0	0.0
ENSG00000274183	H2AB1	protein_coding	0.0867599994742085	0.67	0.07945992384838416	0.67	0.0	0.0	0.03576553222553029	0.33	0.0	0.0	0.0	0.0	0.06961588792746426	0.67	0.20073265978430901	1.67	0.06549040529200635	0.67	0.06260944797315136	0.67	0.0	0.0	0.032616917790560085	0.33
ENSG00000274184		lncRNA	0.7769552191720163	6.0	1.42316281519494	12.0	0.2977885486837033	3.0	0.0	0.0	0.0	0.0	0.2128929437846208	2.0	0.2078086206789978	2.0	0.2403983949512683	2.0	0.09774687357015874	1.0	0.1868938745467205	2.0	0.18956448154649344	2.0	0.0	0.0
ENSG00000274186	RN7SL248P	misc_RNA	0.0	0.0	0.0	0.0	0.0	0.0	0.0	0.0	0.0	0.0	0.0	0.0	0.0	0.0	0.0	0.0	0.0	0.0	0.0	0.0	0.0	0.0	0.0	0.0
ENSG00000274191		lncRNA	0.6474626826433469	5.0	0.592984506331225	5.0	0.4963142478061721	5.0	1.625706010251377	15.0	1.9453888452206949	17.0	1.3838041346000352	13.0	1.3507560344134857	13.0	3.245378331842122	27.0	2.3459249656838095	24.0	1.7754918081938447	19.0	1.8956448154649341	20.0	1.8779437515777018	19.0
ENSG00000274196	FAM197Y4	transcribed_unprocessed_pseudogene	0.0	0.0	0.0	0.0	0.0	0.0	0.0	0.0	0.0	0.0	0.0	0.0	0.0	0.0	0.0	0.0	0.0	0.0	0.0	0.0	0.0	0.0	0.0	0.0
ENSG00000274197	U4	snRNA	0.0	0.0	0.0	0.0	0.0	0.0	0.0	0.0	0.0	0.0	0.0	0.0	0.0	0.0	0.0	0.0	0.0	0.0	0.0	0.0	0.0	0.0	0.0	0.0
ENSG00000274198		lncRNA	0.0	0.0	0.0	0.0	0.0	0.0	0.0	0.0	0.0	0.0	0.0	0.0	0.1039043103394989	1.0	0.0	0.0	0.0	0.0	0.0	0.0	0.0	0.0	0.0	0.0
ENSG00000274199		misc_RNA	0.0	0.0	0.0	0.0	0.0	0.0	0.0	0.0	0.0	0.0	0.0	0.0	0.0	0.0	0.0	0.0	0.0	0.0	0.0	0.0	0.0	0.0	0.0	0.0
ENSG00000274202	U2	snRNA	0.0	0.0	0.0	0.0	0.0	0.0	0.0	0.0	0.0	0.0	0.0	0.0	0.0	0.0	0.0	0.0	0.0	0.0	0.0	0.0	0.0	0.0	0.0	0.0
ENSG00000274204		lncRNA	0.12949253652866938	1.0	0.0	0.0	0.0	0.0	0.0	0.0	0.0	0.0	0.0	0.0	0.0	0.0	0.0	0.0	0.0	0.0	0.0	0.0	0.0	0.0	0.0	0.0
ENSG00000274206	Metazoa_SRP	misc_RNA	0.0	0.0	0.0	0.0	0.0	0.0	0.0	0.0	0.0	0.0	0.0	0.0	0.0	0.0	0.0	0.0	0.0	0.0	0.0	0.0	0.0	0.0	0.0	0.0
ENSG00000274209	ANTXRL	protein_coding	0.0	0.0	0.0	0.0	0.0	0.0	0.0	0.0	0.0	0.0	0.0	0.0	0.0	0.0	0.12019919747563415	1.0	0.0	0.0	0.0	0.0	0.0	0.0	0.0	0.0
ENSG00000274210	RNVU1-27	snRNA	0.25898507305733875	2.0	0.0	0.0	0.0	0.0	0.21676080136685028	2.0	0.34330391386247555	3.0	0.3193394156769312	3.0	0.0	0.0	0.2403983949512683	2.0	0.19549374714031748	2.0	0.46723468636680127	5.0	0.3791289630929869	4.0	0.3953565792795162	4.0
ENSG00000274211	SOCS7	protein_coding	15.409611846911657	119.0	19.687085610196668	166.0	17.96657577058343	181.0	16.582201304564045	153.0	15.219806847903083	133.0	14.583166649246524	137.0	16.20907241296183	156.0	16.948086844064417	141.0	13.782309173392381	141.0	16.540107897384765	177.0	19.714706080835317	208.0	16.110780605640283	163.0
ENSG00000274212		processed_pseudogene	0.0	0.0	0.0	0.0	0.0	0.0	0.0	0.0	0.0	0.0	0.0	0.0	0.0	0.0	0.0	0.0	0.0	0.0	0.0	0.0	0.0	0.0	0.0	0.0
ENSG00000274213		lncRNA	0.38847760958600813	3.0	0.355790703798735	3.0	0.7941027964898754	8.0	0.9754236061508261	9.0	0.9154771036332681	8.0	0.6386788313538624	6.0	0.9351387930554902	9.0	0.7211951848538048	6.0	0.7819749885612699	8.0	1.121363247280323	12.0	0.47391120386623353	5.0	0.3953565792795162	4.0
ENSG00000274214		processed_pseudogene	0.0	0.0	0.0	0.0	0.0	0.0	0.0	0.0	0.0	0.0	0.0	0.0	0.0	0.0	0.0	0.0	0.0	0.0	0.0	0.0	0.0	0.0	0.0	0.0
ENSG00000274215		lncRNA	0.0	0.0	0.0	0.0	0.0	0.0	0.10838040068342514	1.0	0.0	0.0	0.1064464718923104	1.0	0.1039043103394989	1.0	0.0	0.0	0.09774687357015874	1.0	0.0	0.0	0.0	0.0	0.0	0.0
ENSG00000274216	Metazoa_SRP	misc_RNA	0.0	0.0	0.0	0.0	0.0	0.0	0.0	0.0	0.0	0.0	0.0	0.0	0.0	0.0	0.0	0.0	0.0	0.0	0.0	0.0	0.0	0.0	0.0	0.0
ENSG00000274219		unprocessed_pseudogene	0.0	0.0	0.0	0.0	0.0	0.0	0.0	0.0	0.0	0.0	0.0	0.0	0.0	0.0	0.0	0.0	0.0	0.0	0.0	0.0	0.0	0.0	0.0	0.0
ENSG00000274220		lncRNA	0.12949253652866938	1.0	0.23719380253249	2.0	0.09926284956123442	1.0	0.21676080136685028	2.0	0.34330391386247555	3.0	0.1064464718923104	1.0	0.1039043103394989	1.0	0.0	0.0	0.0	0.0	0.28034081182008075	3.0	0.0	0.0	0.3953565792795162	4.0
ENSG00000274225	HEPFAL	lncRNA	0.12949253652866938	1.0	0.23719380253249	2.0	0.5955770973674066	6.0	0.21676080136685028	2.0	0.22886927590831702	2.0	0.0	0.0	0.2078086206789978	2.0	0.2403983949512683	2.0	0.19549374714031748	2.0	0.0	0.0	0.2843467223197402	3.0	0.0	0.0
ENSG00000274226	TBC1D3H	protein_coding	0.0	0.0	0.0	0.0	0.0	0.0	0.0	0.0	0.0	0.0	0.0	0.0	0.0	0.0	0.08053346230867488	0.67	0.0	0.0	0.0	0.0	0.0	0.0	0.0	0.0
ENSG00000274227		lncRNA	1.1654328287580247	9.0	1.3045659139286951	11.0	0.9926284956123442	10.0	0.7586628047839759	7.0	0.6866078277249511	6.0	0.1064464718923104	1.0	0.6234258620369934	6.0	0.4807967899025366	4.0	0.7819749885612699	8.0	0.747575498186882	8.0	0.09478224077324672	1.0	0.09883914481987904	1.0
ENSG00000274228	RNA5SP414	rRNA_pseudogene	0.0	0.0	0.0	0.0	0.0	0.0	0.0	0.0	0.0	0.0	0.0	0.0	0.0	0.0	0.0	0.0	0.0	0.0	0.0	0.0	0.0	0.0	0.0	0.0
ENSG00000274230		misc_RNA	0.0	0.0	0.0	0.0	0.0	0.0	0.0	0.0	0.0	0.0	0.0	0.0	0.0	0.0	0.0	0.0	0.0	0.0	0.0	0.0	0.0	0.0	0.0	0.0
ENSG00000274231		processed_pseudogene	0.0	0.0	0.0	0.0	0.0	0.0	0.0	0.0	0.0	0.0	0.0	0.0	0.0	0.0	0.0	0.0	0.0	0.0	0.04672346863668012	0.5	0.0	0.0	0.0	0.0
ENSG00000274234	RN7SL818P	misc_RNA	0.0	0.0	0.0	0.0	0.0	0.0	0.0	0.0	0.0	0.0	0.0	0.0	0.0	0.0	0.0	0.0	0.0	0.0	0.0	0.0	0.0	0.0	0.0	0.0
ENSG00000274235		unprocessed_pseudogene	0.0	0.0	0.0	0.0	0.0	0.0	0.0	0.0	0.0	0.0	0.0	0.0	0.0	0.0	0.0	0.0	0.0	0.0	0.0	0.0	0.0	0.0	0.0	0.0
ENSG00000274238		lncRNA	0.0	0.0	0.0	0.0	0.0	0.0	0.0	0.0	0.0	0.0	0.0	0.0	0.0	0.0	0.0	0.0	0.0	0.0	0.0	0.0	0.0	0.0	0.0	0.0
ENSG00000274242		unprocessed_pseudogene	0.0	0.0	0.0	0.0	0.0	0.0	0.0	0.0	0.0	0.0	0.0	0.0	0.0	0.0	0.0	0.0	0.0	0.0	0.0	0.0	0.0	0.0	0.0	0.0
ENSG00000274244		lncRNA	0.0	0.0	0.0	0.0	0.0	0.0	0.0	0.0	0.11443463795415851	1.0	0.0	0.0	0.0	0.0	0.0	0.0	0.0	0.0	0.0	0.0	0.0	0.0	0.0	0.0
ENSG00000274248		lncRNA	0.12949253652866938	1.0	0.0	0.0	0.0	0.0	0.0	0.0	0.11443463795415851	1.0	0.0	0.0	0.0	0.0	0.0	0.0	0.0	0.0	0.0	0.0	0.18956448154649344	2.0	0.0	0.0
ENSG00000274251		lncRNA	0.12949253652866938	1.0	0.118596901266245	1.0	0.3970513982449377	4.0	0.10838040068342514	1.0	0.34330391386247555	3.0	0.0	0.0	0.0	0.0	0.6009959873781706	5.0	0.09774687357015874	1.0	0.09344693727336024	1.0	0.18956448154649344	2.0	0.1976782896397581	2.0
ENSG00000274252	GGTLC3	protein_coding	0.0	0.0	0.0	0.0	0.0	0.0	0.0	0.0	0.0	0.0	0.0	0.0	0.0	0.0	0.0	0.0	0.0	0.0	0.0	0.0	0.0	0.0	0.09883914481987904	1.0
ENSG00000274253		lncRNA	0.9064477557006858	7.0	1.136158314130627	9.58	0.48837321984127335	4.92	2.1047473812721162	19.42	1.9316566886661957	16.88	2.9006663590654584	27.25	1.610516810262233	15.5	2.293400687835099	19.08	1.4828200720593079	15.17	1.3624563454455925	14.58	2.81218908374223	29.67	2.594527551521825	26.25
ENSG00000274256		processed_pseudogene	0.0	0.0	0.0	0.0	0.0	0.0	0.0	0.0	0.0	0.0	0.0	0.0	0.0	0.0	0.0	0.0	0.0	0.0	0.0	0.0	0.0	0.0	0.0	0.0
ENSG00000274258	MIR6728	miRNA	0.0	0.0	0.0	0.0	0.0	0.0	0.0	0.0	0.0	0.0	0.0	0.0	0.0	0.0	0.0	0.0	0.0	0.0	0.0	0.0	0.0	0.0	0.0	0.0
ENSG00000274259	SYNGAP1-AS1	lncRNA	0.6474626826433469	5.0	0.592984506331225	5.0	0.2977885486837033	3.0	0.6502824041005508	6.0	0.6866078277249511	6.0	0.6386788313538624	6.0	1.039043103394989	10.0	0.4807967899025366	4.0	0.7819749885612699	8.0	0.28034081182008075	3.0	0.2843467223197402	3.0	0.2965174344596371	3.0
ENSG00000274261		lncRNA	0.0	0.0	0.0	0.0	0.0	0.0	0.0	0.0	0.0	0.0	0.0	0.0	0.0	0.0	0.0	0.0	0.0	0.0	0.0	0.0	0.0	0.0	0.0	0.0
ENSG00000274263	MIR7702	miRNA	0.0	0.0	0.0	0.0	0.0	0.0	0.0	0.0	0.0	0.0	0.0	0.0	0.0	0.0	0.0	0.0	0.0	0.0	0.0	0.0	0.0	0.0	0.0	0.0
ENSG00000274265		lncRNA	40.01837348881999	309.04	41.26697776460261	347.96	29.811611608725535	300.33	13.322118852006618	122.92	14.060583965427458	122.87	17.16023573375936	161.21	15.629286361267424	150.42	16.26174942647854	135.29	13.489068552681905	138.0	15.943916437580725	170.62	14.596465079079994	154.0	14.677613005752036	148.5
ENSG00000274266	SNORA73A	snoRNA	0.12949253652866938	1.0	0.0	0.0	0.0	0.0	0.1625706010251377	1.5	0.057217318977079254	0.5	0.1596697078384656	1.5	0.05195215516974945	0.5	0.060099598737817075	0.5	0.04887343678507937	0.5	0.04672346863668012	0.5	0.09478224077324672	1.0	0.0	0.0
ENSG00000274269		lncRNA	0.0	0.0	0.0592984506331225	0.5	0.0	0.0	0.0	0.0	0.057217318977079254	0.5	0.0	0.0	0.0	0.0	0.0	0.0	0.0	0.0	0.0	0.0	0.04739112038662336	0.5	0.0	0.0
ENSG00000274270		lncRNA	0.19423880479300407	1.5	0.0592984506331225	0.5	0.0	0.0	0.10838040068342514	1.0	0.2860865948853963	2.5	0.6919020673000176	6.5	0.2078086206789978	2.0	0.12019919747563415	1.0	0.43986093106571433	4.5	0.0	0.0	0.18956448154649344	2.0	0.1976782896397581	2.0
ENSG00000274272		lncRNA	54.451611610305484	420.5	55.681245144502036	469.5	38.16656565629464	384.5	38.09571084022394	351.5	42.77910070640307	373.83	42.400823148864	398.33	44.52299698047528	428.5	43.151511893752655	359.0	45.45229621012381	465.0	36.210688193427096	387.5	44.997868807098875	474.75	43.3903845759269	439.0
ENSG00000274274	GAGE13	protein_coding	0.0	0.0	0.0	0.0	0.0	0.0	0.0	0.0	0.0	0.0	0.0266116179730776	0.25	0.0	0.0	0.0	0.0	0.0	0.0	0.0	0.0	0.0	0.0	0.0	0.0
ENSG00000274275		lncRNA	4.0142686323887515	31.0	5.218263655714781	44.0	2.580834088592095	26.0	4.877118030754131	45.0	4.5773855181663405	40.0	2.66116179730776	25.0	6.442067241048932	62.0	8.173545428343122	68.0	3.616634322095873	37.0	4.859240738214734	52.0	4.739112038662336	50.0	6.029187834012621	61.0
ENSG00000274276		artifact	1.035940292229355	8.0	0.8894767594968376	7.5	0.5955770973674066	6.0	5.852541636904958	54.0	4.062429647372627	35.5	6.120672133807847	57.5	4.312028879089204	41.5	6.009959873781707	50.0	4.838470241722858	49.5	9.578311070519426	102.5	4.691720918275712	49.5	5.040796385813831	51.0
ENSG00000274279	SPATA31E3P	unprocessed_pseudogene	0.0	0.0	0.0	0.0	0.0	0.0	0.0	0.0	0.0	0.0	0.0	0.0	0.0	0.0	0.060099598737817075	0.5	0.0	0.0	0.0	0.0	0.0	0.0	0.0	0.0
ENSG00000274280	MIR6069	miRNA	0.0	0.0	0.0	0.0	0.0	0.0	0.0	0.0	0.0	0.0	0.0	0.0	0.0	0.0	0.0	0.0	0.0	0.0	0.0	0.0	0.0	0.0	0.0	0.0
ENSG00000274281		lncRNA	0.0	0.0	0.0	0.0	0.0	0.0	0.0	0.0	0.0	0.0	0.0	0.0	0.1039043103394989	1.0	0.12019919747563415	1.0	0.09774687357015874	1.0	0.0	0.0	0.0	0.0	0.0	0.0
ENSG00000274282		processed_pseudogene	0.0	0.0	0.0	0.0	0.0	0.0	0.0	0.0	0.0	0.0	0.0	0.0	0.0	0.0	0.0	0.0	0.0	0.0	0.0	0.0	0.0	0.0	0.0	0.0
ENSG00000274284	Y_RNA	misc_RNA	0.0867599994742085	0.67	0.03913697741786085	0.33	0.0	0.0	0.0	0.0	0.03776343052487231	0.33	0.0	0.0	0.03428842241203464	0.33	0.03966573516695927	0.33	0.06549040529200635	0.67	0.0	0.0	0.0	0.0	0.032616917790560085	0.33
ENSG00000274286	ADRA2B	protein_coding	0.0	0.0	0.0	0.0	0.09926284956123442	1.0	0.0	0.0	0.0	0.0	0.1064464718923104	1.0	0.1039043103394989	1.0	0.12019919747563415	1.0	0.0	0.0	0.0	0.0	0.09478224077324672	1.0	0.0	0.0
ENSG00000274290	H2BC6	protein_coding	0.12949253652866938	1.0	0.118596901266245	1.0	0.09926284956123442	1.0	0.5419020034171256	5.0	0.9154771036332681	8.0	0.9580182470307936	9.0	0.7792823275462417	7.5	1.0817927772807072	9.0	0.8797218621314287	9.0	0.373787749093441	4.0	0.9478224077324671	10.0	0.2470978620496976	2.5
ENSG00000274292		lncRNA	2.07188058445871	16.0	1.8382519696267976	15.5	1.1415227699541959	11.5	0.2709510017085628	2.5	0.6866078277249511	6.0	0.798348539192328	7.5	0.8831866378857407	8.5	0.9615935798050732	8.0	0.537607804635873	5.5	0.7008520295502019	7.5	0.8056490465725971	8.5	1.2849088826584276	13.0
ENSG00000274293		misc_RNA	0.0	0.0	0.0	0.0	0.0	0.0	0.0	0.0	0.0	0.0	0.0	0.0	0.0	0.0	0.0	0.0	0.0	0.0	0.0	0.0	0.0	0.0	0.0	0.0
ENSG00000274294		lncRNA	0.0	0.0	0.118596901266245	1.0	0.0	0.0	0.10838040068342514	1.0	0.0	0.0	0.1064464718923104	1.0	0.0	0.0	0.12019919747563415	1.0	0.0	0.0	0.0	0.0	0.0	0.0	0.0	0.0
ENSG00000274295		processed_pseudogene	0.0	0.0	0.0	0.0	0.0	0.0	0.0	0.0	0.0	0.0	0.0	0.0	0.0	0.0	0.0	0.0	0.0	0.0	0.0	0.0	0.0	0.0	0.0	0.0
ENSG00000274297		lncRNA	0.0	0.0	0.0	0.0	0.0	0.0	0.0	0.0	0.0	0.0	0.0	0.0	0.0	0.0	0.0	0.0	0.0	0.0	0.0	0.0	0.0	0.0	0.0	0.0
ENSG00000274299		unprocessed_pseudogene	0.0	0.0	0.0	0.0	0.0	0.0	0.0	0.0	0.0	0.0	0.0	0.0	0.0	0.0	0.0	0.0	0.0	0.0	0.0	0.0	0.0	0.0	0.0	0.0
ENSG00000274300	MIR6864	miRNA	0.0	0.0	0.0	0.0	0.0	0.0	0.0	0.0	0.0	0.0	0.0	0.0	0.0	0.0	0.0	0.0	0.0	0.0	0.0	0.0	0.0	0.0	0.0	0.0
ENSG00000274303	7SK	misc_RNA	0.0	0.0	0.118596901266245	1.0	0.0	0.0	0.10838040068342514	1.0	0.11443463795415851	1.0	0.0	0.0	0.0	0.0	0.0	0.0	0.0	0.0	0.0	0.0	0.0	0.0	0.0	0.0
ENSG00000274306	MIR5088	miRNA	0.0	0.0	0.0	0.0	0.0	0.0	0.0	0.0	0.0	0.0	0.0	0.0	0.0	0.0	0.0	0.0	0.0	0.0	0.0	0.0	0.0	0.0	0.0	0.0
ENSG00000274308		processed_pseudogene	0.0	0.0	0.0	0.0	0.0	0.0	0.0	0.0	0.0	0.0	0.1064464718923104	1.0	0.0	0.0	0.0	0.0	0.0	0.0	0.0	0.0	0.0	0.0	0.0	0.0
ENSG00000274309	SNORA71E	snoRNA	0.0	0.0	0.0	0.0	0.0	0.0	0.0	0.0	0.0	0.0	0.0532232359461552	0.5	0.05195215516974945	0.5	0.0	0.0	0.0	0.0	0.0	0.0	0.0	0.0	0.0	0.0
ENSG00000274310		unprocessed_pseudogene	0.0	0.0	0.0	0.0	0.0	0.0	0.0	0.0	0.0	0.0	0.0	0.0	0.0	0.0	0.0	0.0	0.0	0.0	0.0	0.0	0.0	0.0	0.0	0.0
ENSG00000274314	MIR6749	miRNA	0.0	0.0	0.0	0.0	0.0	0.0	0.0	0.0	0.0	0.0	0.0	0.0	0.0	0.0	0.0	0.0	0.0	0.0	0.0	0.0	0.0	0.0	0.0	0.0
ENSG00000274315		lncRNA	1.2949253652866939	10.0	0.355790703798735	3.0	0.3970513982449377	4.0	0.8670432054674011	8.0	0.34330391386247555	3.0	0.1064464718923104	1.0	0.2078086206789978	2.0	0.6009959873781706	5.0	0.09774687357015874	1.0	0.1868938745467205	2.0	0.2843467223197402	3.0	0.1976782896397581	2.0
ENSG00000274316	ZNF646P1	unprocessed_pseudogene	0.0	0.0	0.0	0.0	0.0	0.0	0.0	0.0	0.0	0.0	0.0	0.0	0.0	0.0	0.0	0.0	0.0	0.0	0.0	0.0	0.0	0.0	0.0	0.0
ENSG00000274317	LINC02334	lncRNA	0.0	0.0	0.0	0.0	0.0	0.0	0.0	0.0	0.0	0.0	0.0	0.0	0.0	0.0	0.6009959873781706	5.0	0.0	0.0	0.0	0.0	0.0	0.0	0.0	0.0
ENSG00000274319	RPSAP73	transcribed_processed_pseudogene	0.0	0.0	0.0	0.0	0.0	0.0	0.0	0.0	0.0	0.0	0.0	0.0	0.0	0.0	0.0	0.0	0.0	0.0	0.0	0.0	0.0	0.0	0.0	0.0
ENSG00000274321		misc_RNA	0.0	0.0	0.0	0.0	0.0	0.0	0.0	0.0	0.0	0.0	0.0	0.0	0.0	0.0	0.0	0.0	0.0	0.0	0.0	0.0	0.0	0.0	0.0	0.0
ENSG00000274322		protein_coding	0.5503432802468449	4.25	0.6226337316477862	5.25	0.7692870840995667	7.75	0.9028087376929314	8.33	1.6215388198104264	14.17	1.0112414829769487	9.5	0.9611148706403649	9.25	0.9014939810672561	7.5	1.2218359196269841	12.5	1.3316188561453837	14.25	0.9791005471876386	10.33	1.1613599516335786	11.75
ENSG00000274326		misc_RNA	0.0	0.0	0.0	0.0	0.0	0.0	0.10838040068342514	1.0	0.0	0.0	0.0	0.0	0.0	0.0	0.0	0.0	0.0	0.0	0.0	0.0	0.0	0.0	0.0	0.0
ENSG00000274328		processed_pseudogene	0.0	0.0	0.0	0.0	0.0	0.0	0.0	0.0	0.0	0.0	0.0	0.0	0.0	0.0	0.0	0.0	0.0	0.0	0.0	0.0	0.0	0.0	0.0	0.0
ENSG00000274330		transcribed_unprocessed_pseudogene	0.0	0.0	0.0	0.0	0.024815712390308605	0.25	0.0	0.0	0.0	0.0	0.0	0.0	0.0	0.0	0.0901493981067256	0.75	0.024436718392539684	0.25	0.02336173431834006	0.25	0.0	0.0	0.02470978620496976	0.25
ENSG00000274331		lncRNA	0.0	0.0	0.0	0.0	0.0	0.0	0.0	0.0	0.0	0.0	0.0	0.0	0.0	0.0	0.0	0.0	0.0	0.0	0.0	0.0	0.0	0.0	0.0	0.0
ENSG00000274333	LINC03104	lncRNA	0.0	0.0	0.0	0.0	0.0	0.0	0.0	0.0	0.0	0.0	0.0	0.0	0.0	0.0	0.0	0.0	0.0	0.0	0.02336173431834006	0.25	0.0	0.0	0.0	0.0
ENSG00000274340		lncRNA	0.0	0.0	0.23719380253249	2.0	0.09926284956123442	1.0	0.0	0.0	0.11443463795415851	1.0	0.1064464718923104	1.0	0.1039043103394989	1.0	0.0	0.0	0.09774687357015874	1.0	0.0	0.0	0.09478224077324672	1.0	0.0	0.0
ENSG00000274341		lncRNA	1.4567910359475307	11.25	2.6482688052752508	22.33	0.5955770973674066	6.0	1.1921844075176764	11.0	1.3732156554499022	12.0	1.6318244141091185	15.33	1.142947413734488	11.0	1.4423903697076097	12.0	1.6616968506926983	17.0	1.121363247280323	12.0	1.3506469310187657	14.25	1.4825871722981856	15.0
ENSG00000274342		misc_RNA	0.0	0.0	0.0592984506331225	0.5	0.0	0.0	0.05419020034171257	0.5	0.0	0.0	0.0	0.0	0.0	0.0	0.0	0.0	0.04887343678507937	0.5	0.0	0.0	0.0	0.0	0.0	0.0
ENSG00000274343		processed_pseudogene	0.0	0.0	0.0	0.0	0.0	0.0	0.0	0.0	0.0	0.0	0.0	0.0	0.0	0.0	0.0	0.0	0.0	0.0	0.0	0.0	0.0	0.0	0.0	0.0
ENSG00000274344		misc_RNA	0.0	0.0	0.0	0.0	0.0	0.0	0.0	0.0	0.0	0.0	0.0	0.0	0.0	0.0	0.0	0.0	0.0	0.0	0.0	0.0	0.0	0.0	0.0	0.0
ENSG00000274346		unprocessed_pseudogene	0.0	0.0	0.0	0.0	0.0	0.0	0.0	0.0	0.0	0.0	0.0	0.0	0.0	0.0	0.0	0.0	0.0	0.0	0.0	0.0	0.0	0.0	0.0	0.0
ENSG00000274347		unprocessed_pseudogene	0.0	0.0	0.0	0.0	0.0	0.0	0.0	0.0	0.0	0.0	0.0	0.0	0.0	0.0	0.0	0.0	0.0	0.0	0.0	0.0	0.0	0.0	0.0	0.0
ENSG00000274349	ZNF658	protein_coding	2.114613121513171	16.33	1.89755042025992	16.0	1.1415227699541959	11.5	1.1195695390597817	10.33	0.9063223325969355	7.92	0.6035514956293999	5.67	0.9008503706434554	8.67	0.4411310547355773	3.67	0.8474653938532762	8.67	1.1839726952534744	12.67	0.9478224077324671	10.0	1.1198475108092294	11.33
ENSG00000274350	RN7SL853P	misc_RNA	0.0	0.0	0.0	0.0	0.0	0.0	0.0	0.0	0.0	0.0	0.0	0.0	0.0	0.0	0.0	0.0	0.0	0.0	0.0	0.0	0.0	0.0	0.0	0.0
ENSG00000274351		unprocessed_pseudogene	0.0	0.0	0.0	0.0	0.0	0.0	0.0	0.0	0.0	0.0	0.0	0.0	0.0	0.0	0.0	0.0	0.0	0.0	0.0	0.0	0.0	0.0	0.0	0.0
ENSG00000274353		unprocessed_pseudogene	0.0	0.0	0.0	0.0	0.0	0.0	0.0	0.0	0.0	0.0	0.0	0.0	0.0	0.0	0.0	0.0	0.0	0.0	0.0	0.0	0.0	0.0	0.0	0.0
ENSG00000274354		lncRNA	0.0	0.0	0.0	0.0	0.0	0.0	0.0	0.0	0.0	0.0	0.0	0.0	0.0	0.0	0.0	0.0	0.0	0.0	0.0	0.0	0.0	0.0	0.0	0.0
ENSG00000274355	FAM74A3	transcribed_processed_pseudogene	0.0	0.0	0.0	0.0	0.0	0.0	0.0	0.0	0.0	0.0	0.0	0.0	0.0	0.0	0.0	0.0	0.0	0.0	0.0	0.0	0.0	0.0	0.0	0.0
ENSG00000274356		transcribed_unprocessed_pseudogene	0.0	0.0	0.0	0.0	0.0	0.0	0.0	0.0	0.0	0.0	0.0	0.0	0.0	0.0	0.12019919747563415	1.0	0.0	0.0	0.0	0.0	0.0	0.0	0.0	0.0
ENSG00000274357	Metazoa_SRP	misc_RNA	0.0	0.0	0.0	0.0	0.0	0.0	0.0	0.0	0.0	0.0	0.0	0.0	0.0	0.0	0.0	0.0	0.0	0.0	0.0	0.0	0.0	0.0	0.0	0.0
ENSG00000274363		lncRNA	0.12949253652866938	1.0	0.23719380253249	2.0	0.0	0.0	0.10838040068342514	1.0	0.0	0.0	0.1064464718923104	1.0	0.0	0.0	0.3605975924269024	3.0	0.09774687357015874	1.0	0.28034081182008075	3.0	0.09478224077324672	1.0	0.2965174344596371	3.0
ENSG00000274364		lncRNA	0.25898507305733875	2.0	0.23719380253249	2.0	0.19852569912246884	2.0	0.3251412020502754	3.0	0.22886927590831702	2.0	0.6386788313538624	6.0	0.2078086206789978	2.0	0.4807967899025366	4.0	0.19549374714031748	2.0	0.09344693727336024	1.0	0.18956448154649344	2.0	0.0	0.0
ENSG00000274365		processed_pseudogene	0.0	0.0	0.0	0.0	0.0	0.0	0.0	0.0	0.0	0.0	0.0	0.0	0.0	0.0	0.0	0.0	0.0	0.0	0.0	0.0	0.0	0.0	0.0	0.0
ENSG00000274369	GRAMD4P4	transcribed_processed_pseudogene	0.0	0.0	0.0	0.0	0.0	0.0	0.0	0.0	0.0	0.0	0.0	0.0	0.0	0.0	0.0	0.0	0.0	0.0	0.0	0.0	0.0	0.0	0.0	0.0
ENSG00000274370		lncRNA	0.12949253652866938	1.0	0.23719380253249	2.0	0.0	0.0	0.0	0.0	0.0	0.0	0.0	0.0	0.0	0.0	0.0	0.0	0.0	0.0	0.0	0.0	0.0	0.0	0.0	0.0
ENSG00000274372		lncRNA	0.25898507305733875	2.0	0.1778953518993675	1.5	0.14889427434185165	1.5	0.2709510017085628	2.5	0.5149558707937133	4.5	0.532232359461552	5.0	0.36366508618824617	3.5	0.4807967899025366	4.0	0.7331015517761905	7.5	0.46723468636680127	5.0	0.4265200834796102	4.5	0.14825871722981854	1.5
ENSG00000274373		lncRNA	0.6474626826433469	5.0	1.0673721113962051	9.0	0.09926284956123442	1.0	0.0	0.0	0.34330391386247555	3.0	0.0	0.0	0.2078086206789978	2.0	0.4807967899025366	4.0	0.19549374714031748	2.0	0.0	0.0	0.09478224077324672	1.0	0.2965174344596371	3.0
ENSG00000274374	TUBAP6	processed_pseudogene	0.0	0.0	0.0	0.0	0.0	0.0	0.0	0.0	0.0	0.0	0.0	0.0	0.0	0.0	0.0	0.0	0.0	0.0	0.0	0.0	0.0	0.0	0.0	0.0
ENSG00000274376	ADAMTS7P1	transcribed_unprocessed_pseudogene	0.5503432802468449	4.25	0.869315286281576	7.33	0.12407856195154303	1.25	0.0	0.0	0.11443463795415851	1.0	0.0532232359461552	0.5	0.07792823275462417	0.75	0.3004979936890853	2.5	0.07331015517761905	0.75	0.0	0.0	0.0	0.0	0.0	0.0
ENSG00000274378		transcribed_unprocessed_pseudogene	0.0	0.0	0.0	0.0	0.0	0.0	0.0	0.0	0.0	0.0	0.0	0.0	0.0	0.0	0.0	0.0	0.0	0.0	0.0	0.0	0.0	0.0	0.0	0.0
ENSG00000274379		lncRNA	0.0	0.0	0.0	0.0	0.0	0.0	0.0	0.0	0.0	0.0	0.0	0.0	0.0	0.0	0.0	0.0	0.0	0.0	0.0	0.0	0.0	0.0	0.0	0.0
ENSG00000274380	MIR6801	miRNA	0.0	0.0	0.0	0.0	0.0	0.0	0.0	0.0	0.0	0.0	0.0	0.0	0.0	0.0	0.0	0.0	0.0	0.0	0.0	0.0	0.0	0.0	0.0	0.0
ENSG00000274381		unprocessed_pseudogene	0.0	0.0	0.0	0.0	0.0	0.0	0.0	0.0	0.0	0.0	0.0	0.0	0.0	0.0	0.0	0.0	0.0	0.0	0.0	0.0	0.0	0.0	0.0	0.0
ENSG00000274383		lncRNA	7.640059655191494	59.0	9.96213970636458	84.0	5.955770973674066	60.0	3.359792421186179	31.0	5.263993345891292	46.0	4.896537707046279	46.0	3.4288422412034634	33.0	5.108465892714451	42.5	4.398609310657143	45.0	4.111665240027851	44.0	4.028245232862986	42.5	4.546600661714435	46.0
ENSG00000274385	U6	snRNA	0.0	0.0	0.0	0.0	0.0	0.0	0.0	0.0	0.0	0.0	0.0	0.0	0.0	0.0	0.0	0.0	0.0	0.0	0.0	0.0	0.0	0.0	0.0	0.0
ENSG00000274386	TMEM269	protein_coding	0.7769552191720163	6.0	0.0	0.0	0.09926284956123442	1.0	0.10838040068342514	1.0	0.2860865948853963	2.5	0.2128929437846208	2.0	0.15585646550924834	1.5	0.0	0.0	0.39098749428063495	4.0	0.1868938745467205	2.0	0.2843467223197402	3.0	0.3953565792795162	4.0
ENSG00000274387		lncRNA	0.0	0.0	0.0	0.0	0.0	0.0	0.0	0.0	0.0	0.0	0.0	0.0	0.0	0.0	0.0	0.0	0.09774687357015874	1.0	0.0	0.0	0.0	0.0	0.0	0.0
ENSG00000274390	MIR6885	miRNA	0.0	0.0	0.0	0.0	0.0	0.0	0.0	0.0	0.0	0.0	0.0	0.0	0.0	0.0	0.2403983949512683	2.0	0.0	0.0	0.0	0.0	0.0	0.0	0.0	0.0
ENSG00000274391	TPTE	protein_coding	0.0	0.0	0.0	0.0	0.0	0.0	0.027095100170856284	0.25	0.0	0.0	0.0	0.0	0.025976077584874725	0.25	0.0	0.0	0.024436718392539684	0.25	0.02336173431834006	0.25	0.0	0.0	0.02470978620496976	0.25
ENSG00000274396		misc_RNA	1.1434190975481506	8.83	1.6010581670943076	13.5	1.1583974543796058	11.67	0.41509693461751823	3.83	0.5721731897707926	5.0	0.9399223468091008	8.83	0.4332809741157104	4.17	0.3605975924269024	3.0	0.37437052577370794	3.83	0.5139581550034814	5.5	0.44263306441106215	4.67	0.4773930694800157	4.83
ENSG00000274397		unprocessed_pseudogene	0.0	0.0	0.0	0.0	0.0	0.0	0.0	0.0	0.0	0.0	0.0	0.0	0.0	0.0	0.0	0.0	0.0	0.0	0.0	0.0	0.0	0.0	0.0	0.0
ENSG00000274398		processed_pseudogene	0.0	0.0	0.0	0.0	0.0	0.0	0.0	0.0	0.0	0.0	0.0	0.0	0.0	0.0	0.0	0.0	0.0	0.0	0.0	0.0	0.0	0.0	0.0	0.0
ENSG00000274400		lncRNA	0.5179701461146775	4.0	0.355790703798735	3.0	0.09926284956123442	1.0	0.10838040068342514	1.0	0.22886927590831702	2.0	0.2128929437846208	2.0	0.1039043103394989	1.0	0.3605975924269024	3.0	0.39098749428063495	4.0	0.1868938745467205	2.0	0.47391120386623353	5.0	0.5930348689192741	6.0
ENSG00000274403		lncRNA	0.12949253652866938	1.0	0.23719380253249	2.0	0.09926284956123442	1.0	0.8670432054674011	8.0	1.1443463795415851	10.0	0.1064464718923104	1.0	0.3117129310184967	3.0	0.7211951848538048	6.0	0.4887343678507937	5.0	0.46723468636680127	5.0	0.6634756854127271	7.0	0.3953565792795162	4.0
ENSG00000274408	RNA5SP536	rRNA	0.0	0.0	0.0	0.0	0.0	0.0	0.0	0.0	0.0	0.0	0.0	0.0	0.0	0.0	0.0	0.0	0.0	0.0	0.0	0.0	0.0	0.0	0.0	0.0
ENSG00000274409		misc_RNA	0.0	0.0	0.0	0.0	0.0	0.0	0.0	0.0	0.0	0.0	0.0	0.0	0.0	0.0	0.0	0.0	0.0	0.0	0.0	0.0	0.0	0.0	0.0	0.0
ENSG00000274414		lncRNA	0.0	0.0	0.118596901266245	1.0	0.09926284956123442	1.0	0.0	0.0	0.0	0.0	0.2128929437846208	2.0	0.1039043103394989	1.0	0.0	0.0	0.0	0.0	0.0	0.0	0.0	0.0	0.0	0.0
ENSG00000274415		lncRNA	0.0	0.0	0.0	0.0	0.0	0.0	0.0	0.0	0.0	0.0	0.0	0.0	0.0	0.0	0.0	0.0	0.0	0.0	0.0	0.0	0.0	0.0	0.0	0.0
ENSG00000274417	MIR6515	miRNA	0.0	0.0	0.0	0.0	0.0	0.0	0.0	0.0	0.0	0.0	0.0	0.0	0.0	0.0	0.0	0.0	0.04887343678507937	0.5	0.0	0.0	0.0	0.0	0.0	0.0
ENSG00000274419	TBC1D3D	protein_coding	0.7769552191720163	6.0	0.7708798582305926	6.5	0.44668282302555495	4.5	0.6502824041005508	6.0	0.17165195693123778	1.5	0.4257858875692416	4.0	1.142947413734488	11.0	0.5408963886403536	4.5	0.537607804635873	5.5	0.4205112177301211	4.5	0.6634756854127271	7.0	0.6424544413292138	6.5
ENSG00000274420		misc_RNA	0.0	0.0	0.0592984506331225	0.5	0.04963142478061721	0.5	0.0	0.0	0.0	0.0	0.0532232359461552	0.5	0.0	0.0	0.0	0.0	0.1466203103552381	1.5	0.04672346863668012	0.5	0.09478224077324672	1.0	0.09883914481987904	1.0
ENSG00000274421		lncRNA	5.309193997675445	41.0	5.3368605569810255	45.0	3.771988283326908	38.0	3.5765532225530294	33.0	4.5773855181663405	40.0	3.2998406286616224	31.0	5.818641379011939	56.0	6.490756663684244	54.0	3.5188874485257147	36.0	4.111665240027851	44.0	3.696507390156622	39.0	5.238474675453589	53.0
ENSG00000274422		lncRNA	16.99589541938786	131.25	16.879896957224652	142.33	6.203928097577152	62.5	10.241947864583674	94.5	15.791980037673877	138.0	13.784818110054196	129.5	14.95390834406068	143.92	16.607923115208365	138.17	16.40485779127974	167.83	10.93329166098315	117.0	15.496896366425839	163.5	9.727748633172494	98.42
ENSG00000274423	SEC22B2P	transcribed_unprocessed_pseudogene	0.015539104383440324	0.12	0.1233407773168948	1.04	0.11613753398664427	1.17	0.07261486845789485	0.67	0.10985725243599218	0.96	0.04044965931907795	0.38	0.043639810342589534	0.42	0.07452350243489317	0.62	0.04105368689946667	0.42	0.050461346127614534	0.54	0.07866925984179476	0.83	0.07412935861490927	0.75
ENSG00000274424	RN7SL196P	misc_RNA	0.0	0.0	0.0	0.0	0.0	0.0	0.0	0.0	0.0	0.0	0.0	0.0	0.0	0.0	0.0	0.0	0.0	0.0	0.0	0.0	0.0	0.0	0.0	0.0
ENSG00000274425		lncRNA	1.4244179018153633	11.0	1.66035661772743	14.0	2.8786226372757984	29.0	2.384368815035353	22.0	2.1742581211290117	19.0	1.7031435502769663	16.0	2.4937034481479734	24.0	1.5024899684454267	12.5	1.9549374714031749	20.0	2.5230673063807267	27.0	2.1799915377846744	23.0	1.7791046067578227	18.0
ENSG00000274427		lncRNA	0.0	0.0	0.23719380253249	2.0	0.0	0.0	0.0	0.0	0.0	0.0	0.0	0.0	0.2078086206789978	2.0	0.12019919747563415	1.0	0.09774687357015874	1.0	0.0	0.0	0.09478224077324672	1.0	0.1976782896397581	2.0
ENSG00000274428	RNVU1-25	snRNA	0.0	0.0	0.0	0.0	0.024815712390308605	0.25	0.0	0.0	0.0	0.0	0.0	0.0	0.12988038792437362	1.25	0.0	0.0	0.09774687357015874	1.0	0.0	0.0	0.0	0.0	0.09883914481987904	1.0
ENSG00000274430		misc_RNA	0.0867599994742085	0.67	0.118596901266245	1.0	0.2809138642582934	2.83	0.3067165339340931	2.83	0.11443463795415851	1.0	0.2128929437846208	2.0	0.4156172413579956	4.0	0.03966573516695927	0.33	0.39098749428063495	4.0	0.1868938745467205	2.0	0.5374153051843088	5.67	0.4279734970700762	4.33
ENSG00000274432	U2	snRNA	0.0	0.0	0.0	0.0	0.0	0.0	0.0	0.0	0.0	0.0	0.0	0.0	0.0	0.0	0.0	0.0	0.0	0.0	0.0	0.0	0.0	0.0	0.0	0.0
ENSG00000274441		lncRNA	0.0	0.0	0.0	0.0	0.0	0.0	0.0	0.0	0.0	0.0	0.0	0.0	0.0	0.0	0.0	0.0	0.0	0.0	0.0	0.0	0.0	0.0	0.0	0.0
ENSG00000274443	C8orf89	protein_coding	0.0	0.0	0.118596901266245	1.0	0.09926284956123442	1.0	0.0	0.0	0.0	0.0	0.0	0.0	0.0	0.0	0.0	0.0	0.0	0.0	0.0	0.0	0.0	0.0	0.0	0.0
ENSG00000274445		processed_pseudogene	0.0	0.0	0.0	0.0	0.0	0.0	0.0	0.0	0.0	0.0	0.0	0.0	0.0	0.0	0.0	0.0	0.0	0.0	0.0	0.0	0.0	0.0	0.0	0.0
ENSG00000274446		processed_pseudogene	0.0	0.0	0.0	0.0	0.0	0.0	0.0	0.0	0.0	0.0	0.0	0.0	0.0	0.0	0.0	0.0	0.0	0.0	0.0	0.0	0.0	0.0	0.0	0.0
ENSG00000274447		lncRNA	0.0	0.0	0.0	0.0	0.0	0.0	0.0	0.0	0.0	0.0	0.0	0.0	0.1039043103394989	1.0	0.0	0.0	0.0	0.0	0.0	0.0	0.0	0.0	0.09883914481987904	1.0
ENSG00000274450		snRNA	0.0	0.0	0.0	0.0	0.0	0.0	0.0	0.0	0.0	0.0	0.0	0.0	0.0	0.0	0.0	0.0	0.0	0.0	0.0	0.0	0.0	0.0	0.0	0.0
ENSG00000274451		unprocessed_pseudogene	0.0	0.0	0.0	0.0	0.0	0.0	0.0	0.0	0.0	0.0	0.0	0.0	0.0	0.0	0.0	0.0	0.0	0.0	0.0	0.0	0.0	0.0	0.0	0.0
ENSG00000274452	U2	snRNA	0.0	0.0	0.0	0.0	0.04963142478061721	0.5	0.05419020034171257	0.5	0.0	0.0	0.0	0.0	0.0	0.0	0.0	0.0	0.0	0.0	0.0	0.0	0.0	0.0	0.0	0.0
ENSG00000274455	GUSBP7	transcribed_unprocessed_pseudogene	0.0	0.0	0.0	0.0	0.0	0.0	0.0	0.0	0.0	0.0	0.01809590022169277	0.17	0.0	0.0	0.0	0.0	0.0	0.0	0.0	0.0	0.0	0.0	0.0	0.0
ENSG00000274458		snoRNA	0.0	0.0	0.0	0.0	0.0	0.0	0.0	0.0	0.0	0.0	0.0	0.0	0.0	0.0	0.0	0.0	0.0	0.0	0.0	0.0	0.0	0.0	0.0	0.0
ENSG00000274459	Metazoa_SRP	misc_RNA	0.0	0.0	0.0	0.0	0.0	0.0	0.0	0.0	0.0	0.0	0.0	0.0	0.0	0.0	0.0	0.0	0.0	0.0	0.0	0.0	0.0	0.0	0.0	0.0
ENSG00000274460		lncRNA	1.1006865604936897	8.5	1.3045659139286951	11.0	0.4963142478061721	5.0	0.3251412020502754	3.0	0.45773855181663403	4.0	0.7451253032461729	7.0	0.5195215516974945	5.0	1.0817927772807072	9.0	0.4887343678507937	5.0	0.11680867159170032	1.25	0.3791289630929869	4.0	1.1860697378385483	12.0
ENSG00000274461	LINC02930	lncRNA	0.0	0.0	0.0	0.0	0.0	0.0	0.0	0.0	0.0	0.0	0.0	0.0	0.0	0.0	0.3605975924269024	3.0	0.09774687357015874	1.0	0.0	0.0	0.0	0.0	0.1976782896397581	2.0
ENSG00000274466	MIR1273H	miRNA	0.0	0.0	0.118596901266245	1.0	0.0	0.0	0.0	0.0	0.0	0.0	0.0	0.0	0.0	0.0	0.0	0.0	0.0	0.0	0.09344693727336024	1.0	0.0	0.0	0.0	0.0
ENSG00000274467	RNA5SP257	rRNA_pseudogene	0.0	0.0	0.0	0.0	0.0	0.0	0.0	0.0	0.0	0.0	0.0	0.0	0.0	0.0	0.0	0.0	0.0	0.0	0.0	0.0	0.0	0.0	0.0	0.0
ENSG00000274468		unprocessed_pseudogene	0.0	0.0	0.0	0.0	0.0	0.0	0.0	0.0	0.0	0.0	0.0	0.0	0.0	0.0	0.0	0.0	0.0	0.0	0.0	0.0	0.0	0.0	0.0	0.0
ENSG00000274469	LINC01746	lncRNA	0.0	0.0	0.0	0.0	0.0	0.0	0.0	0.0	0.0	0.0	0.0	0.0	0.0	0.0	0.0	0.0	0.0	0.0	0.0	0.0	0.0	0.0	0.0	0.0
ENSG00000274471		transcribed_unprocessed_pseudogene	0.8417014874363511	6.5	0.7412306329140312	6.25	0.2977885486837033	3.0	1.0296138064925389	9.5	0.7438251467020304	6.5	0.4257858875692416	4.0	0.4675693965277451	4.5	0.4206971911647195	3.5	0.4154242126731746	4.25	0.665342193386325	7.12	0.40282452328629853	4.25	0.38349588190113065	3.88
ENSG00000274472	Y_RNA	misc_RNA	0.0	0.0	0.0	0.0	0.0	0.0	0.0	0.0	0.0	0.0	0.0	0.0	0.0	0.0	0.0	0.0	0.0	0.0	0.0	0.0	0.0	0.0	0.0	0.0
ENSG00000274475	RN7SL650P	misc_RNA	0.12949253652866938	1.0	0.0592984506331225	0.5	0.0	0.0	0.05419020034171257	0.5	0.17165195693123778	1.5	0.0532232359461552	0.5	0.05195215516974945	0.5	0.0	0.0	0.09774687357015874	1.0	0.0	0.0	0.09478224077324672	1.0	0.04941957240993952	0.5
ENSG00000274478		lncRNA	0.0	0.0	0.0	0.0	0.0	0.0	0.0	0.0	0.0	0.0	0.0	0.0	0.0	0.0	0.0	0.0	0.0	0.0	0.0	0.0	0.0	0.0	0.0	0.0
ENSG00000274481		processed_pseudogene	0.0	0.0	0.0	0.0	0.0	0.0	0.0	0.0	0.0	0.0	0.0	0.0	0.0	0.0	0.0	0.0	0.0	0.0	0.0	0.0	0.0	0.0	0.0	0.0
ENSG00000274484	Y_RNA	misc_RNA	0.0	0.0	0.0	0.0	0.0	0.0	0.0	0.0	0.0	0.0	0.0	0.0	0.0	0.0	0.0	0.0	0.0	0.0	0.0	0.0	0.0	0.0	0.0	0.0
ENSG00000274486		unprocessed_pseudogene	0.0	0.0	0.0	0.0	0.0	0.0	0.0	0.0	0.0	0.0	0.0	0.0	0.0	0.0	0.0	0.0	0.0	0.0	0.0	0.0	0.0	0.0	0.0	0.0
ENSG00000274487	NPEPPSP1	transcribed_unprocessed_pseudogene	1.6082973036860737	12.42	1.5215982432459234	12.83	1.5594193666069929	15.71	1.7568462950783215	16.21	1.9305123422866541	16.87	1.813847881044969	17.04	1.3465998619999058	12.96	1.5974473344511777	13.29	1.4828200720593079	15.17	1.5885979336471243	17.0	1.7809583041293056	18.79	1.7415457317262686	17.62
ENSG00000274489		processed_pseudogene	0.0	0.0	0.0	0.0	0.0	0.0	0.0	0.0	0.0	0.0	0.0	0.0	0.0	0.0	0.0	0.0	0.0	0.0	0.0	0.0	0.0	0.0	0.0	0.0
ENSG00000274491		misc_RNA	0.0	0.0	0.0	0.0	0.0	0.0	0.0	0.0	0.0	0.0	0.0	0.0	0.0	0.0	0.0	0.0	0.0	0.0	0.0	0.0	0.0	0.0	0.0	0.0
ENSG00000274492		lncRNA	0.0	0.0	0.0	0.0	0.0	0.0	0.0	0.0	0.0	0.0	0.0	0.0	0.0	0.0	0.12019919747563415	1.0	0.0	0.0	0.0	0.0	0.0	0.0	0.0	0.0
ENSG00000274493	MRPS17P5	processed_pseudogene	0.0	0.0	0.0	0.0	0.0	0.0	0.0	0.0	0.0	0.0	0.0	0.0	0.0	0.0	0.0	0.0	0.0	0.0	0.0	0.0	0.0	0.0	0.0	0.0
ENSG00000274494	MIR6832	miRNA	0.0	0.0	0.0	0.0	0.0	0.0	0.0	0.0	0.0	0.0	0.0	0.0	0.0	0.0	0.0	0.0	0.0	0.0	0.0	0.0	0.0	0.0	0.0	0.0
ENSG00000274499		transcribed_processed_pseudogene	0.0	0.0	0.0	0.0	0.0	0.0	0.0	0.0	0.0	0.0	0.0	0.0	0.0	0.0	0.020433863570857805	0.17	0.0	0.0	0.0	0.0	0.0	0.0	0.0	0.0
ENSG00000274500		misc_RNA	0.0	0.0	0.0	0.0	0.0	0.0	0.0	0.0	0.0	0.0	0.0	0.0	0.0	0.0	0.0	0.0	0.0	0.0	0.0	0.0	0.0	0.0	0.0	0.0
ENSG00000274501		lncRNA	1.8128955114013716	14.0	2.1347442227924103	18.0	0.0	0.0	0.21676080136685028	2.0	0.45773855181663403	4.0	0.1064464718923104	1.0	0.3117129310184967	3.0	0.2403983949512683	2.0	0.4887343678507937	5.0	0.28034081182008075	3.0	1.4217336115987007	15.0	0.5930348689192741	6.0
ENSG00000274502	ANKRD20A6P	processed_pseudogene	0.0	0.0	0.0	0.0	0.0	0.0	0.0	0.0	0.0	0.0	0.0	0.0	0.0	0.0	0.0	0.0	0.0	0.0	0.0	0.0	0.0	0.0	0.0	0.0
ENSG00000274503		unprocessed_pseudogene	0.0	0.0	0.0	0.0	0.0	0.0	0.0	0.0	0.0	0.0	0.0	0.0	0.0	0.0	0.0	0.0	0.0	0.0	0.0	0.0	0.0	0.0	0.0	0.0
ENSG00000274505	Metazoa_SRP	misc_RNA	0.0	0.0	0.0	0.0	0.0	0.0	0.0	0.0	0.0	0.0	0.0	0.0	0.0	0.0	0.0	0.0	0.09774687357015874	1.0	0.0	0.0	0.0	0.0	0.0	0.0
ENSG00000274507		lncRNA	0.0	0.0	0.0	0.0	0.0	0.0	0.0	0.0	0.0	0.0	0.0	0.0	0.0	0.0	0.12019919747563415	1.0	0.0	0.0	0.0	0.0	0.0	0.0	0.0	0.0
ENSG00000274508		lncRNA	0.0	0.0	0.0	0.0	0.0	0.0	0.0	0.0	0.0	0.0	0.0	0.0	0.0	0.0	0.0	0.0	0.0	0.0	0.0	0.0	0.0	0.0	0.0	0.0
ENSG00000274510	Metazoa_SRP	misc_RNA	0.0	0.0	0.0	0.0	0.0	0.0	0.0	0.0	0.0	0.0	0.0	0.0	0.0	0.0	0.0	0.0	0.0	0.0	0.0	0.0	0.0	0.0	0.0	0.0
ENSG00000274512	TBC1D3L	protein_coding	1.5539104383440325	12.0	1.5417597164611851	13.0	0.6948399469286409	7.0	1.625706010251377	15.0	1.1443463795415851	10.0	1.1709111908154144	11.0	0.5195215516974945	5.0	1.2019919747563412	10.0	1.466203103552381	15.0	1.9623856827405652	21.0	1.7060803339184407	18.0	1.7791046067578227	18.0
ENSG00000274514	Metazoa_SRP	misc_RNA	0.38847760958600813	3.0	0.118596901266245	1.0	0.0	0.0	0.21676080136685028	2.0	0.22886927590831702	2.0	0.0	0.0	0.1039043103394989	1.0	0.3605975924269024	3.0	0.09774687357015874	1.0	0.1868938745467205	2.0	0.47391120386623353	5.0	0.14825871722981854	1.5
ENSG00000274515		lncRNA	0.12949253652866938	1.0	1.18596901266245	10.0	0.2977885486837033	3.0	0.21676080136685028	2.0	0.11443463795415851	1.0	0.1064464718923104	1.0	0.7273301723764923	7.0	0.2403983949512683	2.0	0.19549374714031748	2.0	0.09344693727336024	1.0	0.09478224077324672	1.0	0.1976782896397581	2.0
ENSG00000274516	FAM74A6	transcribed_processed_pseudogene	0.0	0.0	0.0	0.0	0.0	0.0	0.0	0.0	0.0	0.0	0.0	0.0	0.0	0.0	0.0	0.0	0.0	0.0	0.0	0.0	0.0	0.0	0.0	0.0
ENSG00000274520		misc_RNA	0.0	0.0	0.0	0.0	0.0	0.0	0.0	0.0	0.0	0.0	0.0	0.0	0.0	0.0	0.12019919747563415	1.0	0.0	0.0	0.0	0.0	0.0	0.0	0.0	0.0
ENSG00000274523	RCC1L	protein_coding	29.653790865065293	229.0	27.988868698833823	236.0	42.88155101045327	432.0	39.01694424603305	360.0	30.325179057852008	265.0	41.19478462232412	387.0	34.49623103271363	332.0	36.66075523006842	305.0	35.677608853107934	365.0	40.27562996481827	431.0	37.91289630929869	400.0	39.634497072771495	401.0
ENSG00000274525		transcribed_unprocessed_pseudogene	0.0	0.0	0.0	0.0	0.0	0.0	0.0	0.0	0.0	0.0	0.0	0.0	0.1039043103394989	1.0	0.0	0.0	0.0	0.0	0.0	0.0	0.0	0.0	0.0	0.0
ENSG00000274528		lncRNA	0.0	0.0	0.23719380253249	2.0	0.34741997346432046	3.5	0.3251412020502754	3.0	0.45773855181663403	4.0	0.532232359461552	5.0	0.2078086206789978	2.0	0.0	0.0	0.2932406207104762	3.0	0.09344693727336024	1.0	0.2843467223197402	3.0	0.6424544413292138	6.5
ENSG00000274529	SEBOX	protein_coding	0.0	0.0	0.0	0.0	0.09926284956123442	1.0	0.0	0.0	0.0	0.0	0.0	0.0	0.0	0.0	0.12019919747563415	1.0	0.0	0.0	0.0	0.0	0.0	0.0	0.09883914481987904	1.0
ENSG00000274532		unprocessed_pseudogene	0.0	0.0	0.0	0.0	0.0	0.0	0.0	0.0	0.0	0.0	0.0	0.0	0.0	0.0	0.0	0.0	0.0	0.0	0.0	0.0	0.0	0.0	0.0	0.0
ENSG00000274535	SNORD39	snoRNA	0.0	0.0	0.0	0.0	0.0	0.0	0.0	0.0	0.0	0.0	0.0	0.0	0.0	0.0	0.0	0.0	0.0	0.0	0.0	0.0	0.0	0.0	0.0	0.0
ENSG00000274536	MIR223HG	lncRNA	0.5827164143790123	4.5	0.118596901266245	1.0	0.7444713717092583	7.5	0.43352160273370055	4.0	0.34330391386247555	3.0	1.5434738424385008	14.5	0.9351387930554902	9.0	0.6009959873781706	5.0	0.09774687357015874	1.0	0.747575498186882	8.0	0.3791289630929869	4.0	0.2965174344596371	3.0
ENSG00000274541		processed_pseudogene	0.0	0.0	0.0	0.0	0.0	0.0	0.0	0.0	0.0	0.0	0.0	0.0	0.0	0.0	0.0	0.0	0.0	0.0	0.0	0.0	0.0	0.0	0.0	0.0
ENSG00000274544	SNORD28	snoRNA	0.06474626826433469	0.5	0.0	0.0	0.0	0.0	0.0	0.0	0.0	0.0	0.0	0.0	0.0	0.0	0.0	0.0	0.0	0.0	0.0	0.0	0.0	0.0	0.0	0.0
ENSG00000274547		misc_RNA	0.0	0.0	0.0	0.0	0.0	0.0	0.0	0.0	0.0	0.0	0.0	0.0	0.0	0.0	0.0	0.0	0.0	0.0	0.0	0.0	0.0	0.0	0.0	0.0
ENSG00000274549		unprocessed_pseudogene	0.0	0.0	0.0	0.0	0.0	0.0	0.0	0.0	0.0	0.0	0.0	0.0	0.0	0.0	0.0	0.0	0.0	0.0	0.0	0.0	0.0	0.0	0.0	0.0
ENSG00000274551		unprocessed_pseudogene	0.0	0.0	0.0	0.0	0.0	0.0	0.0	0.0	0.0	0.0	0.0	0.0	0.0	0.0	0.0	0.0	0.0	0.0	0.0	0.0	0.0	0.0	0.0	0.0
ENSG00000274552	MIR6889	miRNA	0.0	0.0	0.0	0.0	0.0	0.0	0.0	0.0	0.0	0.0	0.0	0.0	0.0	0.0	0.0	0.0	0.0	0.0	0.0	0.0	0.0	0.0	0.0	0.0
ENSG00000274553	CICP15	processed_pseudogene	0.0	0.0	0.0	0.0	0.0	0.0	0.0	0.0	0.0	0.0	0.0	0.0	0.0	0.0	0.0	0.0	0.0	0.0	0.0	0.0	0.0	0.0	0.0	0.0
ENSG00000274554		lncRNA	0.0	0.0	0.0	0.0	0.0	0.0	0.0	0.0	0.0	0.0	0.0	0.0	0.0	0.0	0.0	0.0	0.0	0.0	0.0	0.0	0.0	0.0	0.0	0.0
ENSG00000274559		artifact	0.6474626826433469	5.0	0.5336860556981026	4.5	1.3896798938572819	14.0	1.806701279392697	16.67	1.3732156554499022	12.0	2.5898426611399117	24.33	1.6281805430199479	15.67	1.3221911722319757	11.0	1.2384528881339112	12.67	1.993223172040774	21.33	1.864366676009763	19.67	1.8779437515777018	19.0
ENSG00000274560		lncRNA	0.0	0.0	0.118596901266245	1.0	0.09926284956123442	1.0	0.0	0.0	0.0	0.0	0.0	0.0	0.0	0.0	0.0	0.0	0.0	0.0	0.0	0.0	0.0	0.0	0.0	0.0
ENSG00000274561		lncRNA	5.827164143790123	45.0	6.87862027344221	58.0	2.3823083894696264	24.0	2.1676080136685023	20.0	1.8309542072665361	16.0	2.341822381630829	22.0	2.078086206789978	20.0	2.4039839495126825	20.0	2.0526843449733336	21.0	1.4017040591004037	15.0	2.4643382601044146	26.0	2.470978620496976	25.0
ENSG00000274562		unprocessed_pseudogene	0.0	0.0	0.0	0.0	0.0	0.0	0.0	0.0	0.0	0.0	0.0	0.0	0.0	0.0	0.0	0.0	0.0	0.0	0.0	0.0	0.0	0.0	0.0	0.0
ENSG00000274565		lncRNA	0.0	0.0	0.355790703798735	3.0	0.7941027964898754	8.0	0.5419020034171256	5.0	0.22886927590831702	2.0	0.2128929437846208	2.0	0.2078086206789978	2.0	0.3605975924269024	3.0	0.5864812414209524	6.0	0.1868938745467205	2.0	0.09478224077324672	1.0	0.09883914481987904	1.0
ENSG00000274568	RN7SL545P	misc_RNA	0.0	0.0	0.0	0.0	0.0	0.0	0.0	0.0	0.0	0.0	0.0	0.0	0.0	0.0	0.0	0.0	0.0	0.0	0.0	0.0	0.0	0.0	0.0	0.0
ENSG00000274569		unitary_pseudogene	0.0	0.0	0.0	0.0	0.0	0.0	0.10838040068342514	1.0	0.0	0.0	0.0	0.0	0.0	0.0	0.0	0.0	0.0	0.0	0.0	0.0	0.0	0.0	0.0	0.0
ENSG00000274570	SPDYE10	protein_coding	0.0	0.0	0.0	0.0	0.0	0.0	0.10838040068342514	1.0	0.11443463795415851	1.0	0.2128929437846208	2.0	0.1039043103394989	1.0	0.12019919747563415	1.0	0.1466203103552381	1.5	0.12428442657356914	1.33	0.04739112038662336	0.5	0.09883914481987904	1.0
ENSG00000274572	ZYXP1	unprocessed_pseudogene	0.0	0.0	0.0	0.0	0.0	0.0	0.0	0.0	0.0	0.0	0.0	0.0	0.0	0.0	0.0	0.0	0.0	0.0	0.0	0.0	0.0	0.0	0.0	0.0
ENSG00000274576	IGHV2-70	IG_V_gene	0.0	0.0	0.0	0.0	0.0	0.0	0.0	0.0	0.0	0.0	0.0	0.0	0.0	0.0	0.0	0.0	0.0	0.0	0.0	0.0	0.0	0.0	0.0	0.0
ENSG00000274578		lncRNA	0.0	0.0	0.0	0.0	0.0	0.0	0.0	0.0	0.0	0.0	0.0	0.0	0.0	0.0	0.0	0.0	0.0	0.0	0.0	0.0	0.0	0.0	0.0	0.0
ENSG00000274579		processed_pseudogene	0.0	0.0	0.0	0.0	0.0	0.0	0.0	0.0	0.0	0.0	0.0	0.0	0.0	0.0	0.0	0.0	0.0	0.0	0.0	0.0	0.0	0.0	0.0	0.0
ENSG00000274582	SNORA16A	snoRNA	0.0867599994742085	0.67	0.03913697741786085	0.33	0.032756740355207356	0.33	0.03576553222553029	0.33	0.0	0.0	0.1064464718923104	1.0	0.06961588792746426	0.67	0.0	0.0	0.032256468278152386	0.33	0.0	0.0	0.06350410131807531	0.67	0.06622222702931896	0.67
ENSG00000274583	FAM74A4	transcribed_processed_pseudogene	0.0	0.0	0.0	0.0	0.0	0.0	0.0	0.0	0.0	0.0	0.0	0.0	0.0	0.0	0.0	0.0	0.0	0.0	0.0	0.0	0.0	0.0	0.0	0.0
ENSG00000274584		unprocessed_pseudogene	0.4532238778503429	3.5	0.47438760506498	4.0	0.8437342212704926	8.5	0.7044726044422633	6.5	1.2015636985186644	10.5	1.2241344267615697	11.5	0.9870909482252397	9.5	1.2019919747563412	10.0	0.9774687357015874	10.0	1.2148101845536834	13.0	1.0426046485057139	11.0	1.1366501654286087	11.5
ENSG00000274585	RNU2-1	snRNA	0.0	0.0	0.0	0.0	0.0	0.0	0.0	0.0	0.0	0.0	0.0	0.0	0.0	0.0	0.0	0.0	0.0	0.0	0.0	0.0	0.0	0.0	0.0	0.0
ENSG00000274588	DGKK	protein_coding	0.0	0.0	0.0	0.0	0.0	0.0	0.0	0.0	0.0	0.0	0.0	0.0	0.0	0.0	0.0	0.0	0.0	0.0	0.0	0.0	0.0	0.0	0.0	0.0
ENSG00000274589	Metazoa_SRP	misc_RNA	0.0	0.0	0.0	0.0	0.0	0.0	0.10838040068342514	1.0	0.0	0.0	0.0	0.0	0.0	0.0	0.12019919747563415	1.0	0.0	0.0	0.0	0.0	0.0	0.0	0.0	0.0
ENSG00000274591		lncRNA	2.5898507305733878	20.0	4.388085346851065	37.0	2.977885486837033	30.0	2.275988414351928	21.0	1.3732156554499022	12.0	1.809590022169277	17.0	1.9741818964504794	19.0	2.5241831469883174	21.0	1.5639499771225398	16.0	1.6820448709204845	18.0	1.8956448154649341	20.0	1.9767828963975809	20.0
ENSG00000274594		processed_pseudogene	0.0	0.0	0.0	0.0	0.0	0.0	0.0	0.0	0.0	0.0	0.0	0.0	0.0	0.0	0.0	0.0	0.0	0.0	0.0	0.0	0.0	0.0	0.0	0.0
ENSG00000274598		lncRNA	0.12949253652866938	1.0	0.23719380253249	2.0	0.2977885486837033	3.0	0.21676080136685028	2.0	0.11443463795415851	1.0	0.532232359461552	5.0	0.3117129310184967	3.0	0.0	0.0	0.4887343678507937	5.0	0.1868938745467205	2.0	0.2843467223197402	3.0	0.1976782896397581	2.0
ENSG00000274599	DUX4L24	unprocessed_pseudogene	0.0	0.0	0.0	0.0	0.0	0.0	0.0	0.0	0.0	0.0	0.0	0.0	0.0	0.0	0.0	0.0	0.0	0.0	0.0	0.0	0.0	0.0	0.0	0.0
ENSG00000274600	RIMBP3B	protein_coding	2.741356998311931	21.17	2.1347442227924103	18.0	0.6620832065734337	6.67	1.056708906663395	9.75	1.0299117415874266	9.0	0.49710502373708954	4.67	1.2645154568317014	12.17	1.2019919747563412	10.0	1.156345514334978	11.83	0.6382425815770505	6.83	1.5004028714404956	15.83	1.0546136752281094	10.67
ENSG00000274601		unprocessed_pseudogene	0.0	0.0	0.0	0.0	0.0	0.0	0.0	0.0	0.0	0.0	0.0	0.0	0.0	0.0	0.0	0.0	0.0	0.0	0.0	0.0	0.0	0.0	0.0	0.0
ENSG00000274602	PI4KAP1	transcribed_unprocessed_pseudogene	3.9391629612021233	30.42	3.6670161871522957	30.92	2.5560183762017865	25.75	2.5924591843475295	23.92	2.726977422447597	23.83	2.430172953301446	22.83	2.649559913657222	25.5	3.175662797306254	26.42	2.255997841999263	23.08	2.2268405152241746	23.83	2.471920839366274	26.08	2.965174344596371	30.0
ENSG00000274603	Y_RNA	misc_RNA	0.06474626826433469	0.5	0.0592984506331225	0.5	0.09926284956123442	1.0	0.3793314023919879	3.5	0.22886927590831702	2.0	0.266116179730776	2.5	0.571473706867244	5.5	0.2403983949512683	2.0	0.19549374714031748	2.0	0.14017040591004037	1.5	0.23695560193311677	2.5	0.3459370068695767	3.5
ENSG00000274605	PCCA-DT	lncRNA	1.4244179018153633	11.0	1.89755042025992	16.0	1.885994141663454	19.0	2.0592276129850777	19.0	0.9154771036332681	8.0	1.596697078384656	15.0	1.2468517240739867	12.0	2.7645815419395854	23.0	1.075215609271746	11.0	1.0279163100069628	11.0	1.1373868892789607	12.0	0.9883914481987904	10.0
ENSG00000274606		misc_RNA	0.0	0.0	0.0	0.0	0.0	0.0	0.0	0.0	0.0	0.0	0.0	0.0	0.0	0.0	0.0	0.0	0.0	0.0	0.0	0.0	0.0	0.0	0.0	0.0
ENSG00000274607	RNU6-866P	snRNA	0.0	0.0	0.0	0.0	0.0	0.0	0.0	0.0	0.0	0.0	0.0	0.0	0.0	0.0	0.0	0.0	0.0	0.0	0.0	0.0	0.0	0.0	0.09883914481987904	1.0
ENSG00000274611	TBC1D3	protein_coding	0.0	0.0	0.0	0.0	0.0	0.0	0.0	0.0	0.0	0.0	0.0	0.0	0.0	0.0	0.0	0.0	0.0	0.0	0.0	0.0	0.0	0.0	0.0	0.0
ENSG00000274612	BNIP3P14	processed_pseudogene	0.0	0.0	0.0	0.0	0.0	0.0	0.0	0.0	0.0	0.0	0.0	0.0	0.0	0.0	0.0	0.0	0.0	0.0	0.0	0.0	0.0	0.0	0.0	0.0
ENSG00000274614		unprocessed_pseudogene	0.0	0.0	0.0	0.0	0.0	0.0	0.0	0.0	0.0	0.0	0.0	0.0	0.0	0.0	0.0	0.0	0.0	0.0	0.0	0.0	0.0	0.0	0.0	0.0
ENSG00000274615	NPEPPSP1	transcribed_unprocessed_pseudogene	2.077060285919857	16.04	1.6508688656261306	13.92	1.7331293533391532	17.46	1.9638528603836636	18.12	2.2738162561491295	19.87	1.9916134891051276	18.71	1.5803845602637785	15.21	1.542155703612386	12.83	1.6783138191996254	17.17	1.7399819720299678	18.62	1.7534714543050642	18.5	2.05881938659808	20.83
ENSG00000274617		misc_RNA	0.0	0.0	0.0	0.0	0.0	0.0	0.0	0.0	0.0	0.0	0.0	0.0	0.0	0.0	0.0	0.0	0.0	0.0	0.0	0.0	0.0	0.0	0.0	0.0
ENSG00000274618	H4C6	protein_coding	0.12949253652866938	1.0	0.0	0.0	0.2977885486837033	3.0	0.7586628047839759	7.0	0.34330391386247555	3.0	0.8515717751384831	8.0	0.1039043103394989	1.0	0.2403983949512683	2.0	0.09774687357015874	1.0	0.1868938745467205	2.0	0.18956448154649344	2.0	0.4941957240993952	5.0
ENSG00000274620	MIR378J	miRNA	0.0	0.0	0.0	0.0	0.0	0.0	0.0	0.0	0.0	0.0	0.0	0.0	0.0	0.0	0.0	0.0	0.0	0.0	0.0	0.0	0.0	0.0	0.0	0.0
ENSG00000274621	MIR6867	miRNA	0.0	0.0	0.0	0.0	0.0	0.0	0.0	0.0	0.0	0.0	0.0	0.0	0.0	0.0	0.0	0.0	0.0	0.0	0.0	0.0	0.0	0.0	0.0	0.0
ENSG00000274624		lncRNA	0.38847760958600813	3.0	0.0	0.0	0.2977885486837033	3.0	0.0	0.0	0.0	0.0	0.0	0.0	0.1039043103394989	1.0	0.0	0.0	0.09774687357015874	1.0	0.0	0.0	0.0	0.0	0.0	0.0
ENSG00000274625		scaRNA	0.0	0.0	0.0	0.0	0.0	0.0	0.0	0.0	0.0	0.0	0.0	0.0	0.0	0.0	0.0	0.0	0.0	0.0	0.0	0.0	0.0	0.0	0.0	0.0
ENSG00000274628	CYP4F59P	transcribed_unprocessed_pseudogene	0.032373134132167344	0.25	0.08894767594968375	0.75	0.03573462584204439	0.36	0.03576553222553029	0.33	0.06065035811570402	0.53	0.03512733572446244	0.33	0.08208440516820414	0.79	0.07452350243489317	0.62	0.016616968506926986	0.17	0.01588597933647124	0.17	0.03127813945517142	0.33	0.03657048358335525	0.37
ENSG00000274629		lncRNA	0.5179701461146775	4.0	0.23719380253249	2.0	0.09926284956123442	1.0	0.10838040068342514	1.0	0.22886927590831702	2.0	0.1064464718923104	1.0	0.1039043103394989	1.0	0.2403983949512683	2.0	0.19549374714031748	2.0	0.09344693727336024	1.0	0.18956448154649344	2.0	0.0	0.0
ENSG00000274630		lncRNA	0.12949253652866938	1.0	0.118596901266245	1.0	0.0	0.0	0.21676080136685028	2.0	0.0	0.0	0.0	0.0	0.1039043103394989	1.0	0.12019919747563415	1.0	0.0	0.0	0.1868938745467205	2.0	0.0	0.0	0.09883914481987904	1.0
ENSG00000274631		processed_pseudogene	0.0	0.0	0.0	0.0	0.0	0.0	0.0	0.0	0.0	0.0	0.0	0.0	0.0	0.0	0.0	0.0	0.0	0.0	0.0	0.0	0.0	0.0	0.0	0.0
ENSG00000274632	RN7SL719P	misc_RNA	0.0	0.0	0.0	0.0	0.0	0.0	0.0	0.0	0.0	0.0	0.0	0.0	0.0	0.0	0.0	0.0	0.0	0.0	0.0	0.0	0.0	0.0	0.0	0.0
ENSG00000274637		unprocessed_pseudogene	0.0	0.0	0.0	0.0	0.0	0.0	0.0	0.0	0.0	0.0	0.0	0.0	0.0	0.0	0.0	0.0	0.0	0.0	0.0	0.0	0.0	0.0	0.0	0.0
ENSG00000274640	SNORD109A	snoRNA	0.0	0.0	0.0	0.0	0.0	0.0	0.0	0.0	0.0	0.0	0.0	0.0	0.0	0.0	0.0	0.0	0.0	0.0	0.0	0.0	0.0	0.0	0.0	0.0
ENSG00000274641	H2BC17	protein_coding	0.12949253652866938	1.0	0.0	0.0	0.19852569912246884	2.0	0.10838040068342514	1.0	0.34330391386247555	3.0	0.2128929437846208	2.0	0.2078086206789978	2.0	0.12019919747563415	1.0	0.4076044627875619	4.17	0.373787749093441	4.0	0.2843467223197402	3.0	0.7907131585590323	8.0
ENSG00000274642		transcribed_unprocessed_pseudogene	0.032373134132167344	0.25	0.014231628151949399	0.12	0.09926284956123442	1.0	0.013005648082011014	0.12	0.013732156554499022	0.12	0.0	0.0	0.03948363792900958	0.38	0.0	0.0	0.0	0.0	0.01121363247280323	0.12	0.011373868892789605	0.12	0.011860697378385483	0.12
ENSG00000274647		misc_RNA	0.0	0.0	0.0	0.0	0.0	0.0	0.0	0.0	0.0	0.0	0.0	0.0	0.0	0.0	0.0	0.0	0.0	0.0	0.0	0.0	0.0	0.0	0.0	0.0
ENSG00000274649		processed_pseudogene	0.0	0.0	0.0	0.0	0.0	0.0	0.0	0.0	0.0	0.0	0.0	0.0	0.0	0.0	0.0	0.0	0.0	0.0	0.0	0.0	0.0	0.0	0.0	0.0
ENSG00000274653		lncRNA	0.38847760958600813	3.0	0.355790703798735	3.0	0.09926284956123442	1.0	0.0	0.0	0.22886927590831702	2.0	0.1064464718923104	1.0	0.0	0.0	0.0	0.0	0.09774687357015874	1.0	0.0	0.0	0.09478224077324672	1.0	0.0	0.0
ENSG00000274654		lncRNA	0.0	0.0	0.0	0.0	0.0	0.0	0.0	0.0	0.0	0.0	0.0	0.0	0.0	0.0	0.0	0.0	0.0	0.0	0.0	0.0	0.0	0.0	0.0	0.0
ENSG00000274655		misc_RNA	0.0	0.0	0.0	0.0	0.0	0.0	0.0	0.0	0.0	0.0	0.0	0.0	0.0	0.0	0.0	0.0	0.0	0.0	0.0	0.0	0.0	0.0	0.0	0.0
ENSG00000274656	RN7SL625P	misc_RNA	0.0	0.0	0.0	0.0	0.0	0.0	0.0	0.0	0.0	0.0	0.0	0.0	0.0	0.0	0.0	0.0	0.0	0.0	0.0	0.0	0.0	0.0	0.0	0.0
ENSG00000274658	TBC1D3JP	unprocessed_pseudogene	0.0	0.0	0.0	0.0	0.0	0.0	0.0	0.0	0.0	0.0	0.0	0.0	0.0	0.0	0.12019919747563415	1.0	0.0	0.0	0.0	0.0	0.0	0.0	0.0	0.0
ENSG00000274659	LINC02371	lncRNA	0.0	0.0	0.0	0.0	0.0	0.0	0.0	0.0	0.0	0.0	0.0	0.0	0.0	0.0	0.2403983949512683	2.0	0.0	0.0	0.0	0.0	0.0	0.0	0.0	0.0
ENSG00000274660	Metazoa_SRP	misc_RNA	0.0	0.0	0.0	0.0	0.0	0.0	0.0	0.0	0.0	0.0	0.0	0.0	0.0	0.0	0.0	0.0	0.0	0.0	0.0	0.0	0.0	0.0	0.0	0.0
ENSG00000274662	RN7SKP236	misc_RNA	0.0	0.0	0.0	0.0	0.0	0.0	0.0	0.0	0.0	0.0	0.0	0.0	0.0	0.0	0.0	0.0	0.0	0.0	0.0	0.0	0.0	0.0	0.0	0.0
ENSG00000274663	RNA5SP526	rRNA	0.0	0.0	0.0	0.0	0.0	0.0	0.0	0.0	0.0	0.0	0.0	0.0	0.0	0.0	0.0	0.0	0.0	0.0	0.0	0.0	0.0	0.0	0.0	0.0
ENSG00000274664		processed_pseudogene	0.0	0.0	0.0	0.0	0.0	0.0	0.0	0.0	0.0	0.0	0.0	0.0	0.0	0.0	0.0	0.0	0.0	0.0	0.0	0.0	0.0	0.0	0.0	0.0
ENSG00000274666		unprocessed_pseudogene	0.0	0.0	0.0	0.0	0.0	0.0	0.0	0.0	0.0	0.0	0.0	0.0	0.0	0.0	0.0	0.0	0.0	0.0	0.0	0.0	0.0	0.0	0.0	0.0
ENSG00000274667		lncRNA	1.1654328287580247	9.0	0.830178308863715	7.0	0.5955770973674066	6.0	0.6502824041005508	6.0	0.34330391386247555	3.0	0.7451253032461729	7.0	0.6234258620369934	6.0	0.7211951848538048	6.0	0.2932406207104762	3.0	0.6541285609135217	7.0	1.3269513708254541	14.0	0.6918740137391534	7.0
ENSG00000274670		lncRNA	0.0	0.0	0.0	0.0	0.0	0.0	0.0	0.0	0.0	0.0	0.0	0.0	0.0	0.0	0.0	0.0	0.0	0.0	0.0	0.0	0.0	0.0	0.0	0.0
ENSG00000274677		lncRNA	0.12949253652866938	1.0	0.355790703798735	3.0	0.3970513982449377	4.0	0.3251412020502754	3.0	0.0	0.0	0.1064464718923104	1.0	0.7273301723764923	7.0	0.6009959873781706	5.0	0.2932406207104762	3.0	0.28034081182008075	3.0	0.09478224077324672	1.0	0.09883914481987904	1.0
ENSG00000274678		lncRNA	0.12949253652866938	1.0	0.118596901266245	1.0	0.0	0.0	0.10838040068342514	1.0	0.0	0.0	0.0	0.0	0.1039043103394989	1.0	0.12019919747563415	1.0	0.0	0.0	0.0	0.0	0.0	0.0	0.09883914481987904	1.0
ENSG00000274680	MYO5BP1	processed_pseudogene	0.0	0.0	0.0	0.0	0.0	0.0	0.0	0.0	0.0	0.0	0.0	0.0	0.0	0.0	0.0	0.0	0.0	0.0	0.0	0.0	0.0	0.0	0.0	0.0
ENSG00000274682		lncRNA	0.0	0.0	0.0	0.0	0.0	0.0	0.0	0.0	0.0	0.0	0.0	0.0	0.0	0.0	0.0	0.0	0.0	0.0	0.0	0.0	0.0	0.0	0.0	0.0
ENSG00000274685		lncRNA	0.12949253652866938	1.0	0.0	0.0	0.0	0.0	0.0	0.0	0.0	0.0	0.0	0.0	0.0	0.0	0.0	0.0	0.0	0.0	0.0	0.0	0.0	0.0	0.0	0.0
ENSG00000274686	Metazoa_SRP	misc_RNA	0.0	0.0	0.0	0.0	0.0	0.0	0.0	0.0	0.0	0.0	0.0	0.0	0.0	0.0	0.0	0.0	0.0	0.0	0.0	0.0	0.0	0.0	0.0	0.0
ENSG00000274688		processed_pseudogene	0.0	0.0	0.0	0.0	0.0	0.0	0.0	0.0	0.0	0.0	0.0	0.0	0.0	0.0	0.0	0.0	0.0	0.0	0.0	0.0	0.0	0.0	0.0	0.0
ENSG00000274691		unprocessed_pseudogene	0.0	0.0	0.0	0.0	0.0	0.0	0.0	0.0	0.0	0.0	0.0	0.0	0.0	0.0	0.0	0.0	0.0	0.0	0.0	0.0	0.0	0.0	0.0	0.0
ENSG00000274693		misc_RNA	0.0	0.0	0.0	0.0	0.0	0.0	0.0	0.0	0.0	0.0	0.0	0.0	0.0	0.0	0.0	0.0	0.0	0.0	0.0	0.0	0.0	0.0	0.0	0.0
ENSG00000274695		lncRNA	0.0	0.0	0.0	0.0	0.09926284956123442	1.0	0.0	0.0	0.11443463795415851	1.0	0.0	0.0	0.0	0.0	0.0	0.0	0.09774687357015874	1.0	0.09344693727336024	1.0	0.09478224077324672	1.0	0.09883914481987904	1.0
ENSG00000274697	MIR6761	miRNA	0.0	0.0	0.0	0.0	0.0	0.0	0.0	0.0	0.0	0.0	0.0	0.0	0.0	0.0	0.0	0.0	0.0	0.0	0.0	0.0	0.0	0.0	0.0	0.0
ENSG00000274698		lncRNA	0.0	0.0	0.118596901266245	1.0	0.0	0.0	0.0	0.0	0.0	0.0	0.0	0.0	0.0	0.0	0.0	0.0	0.0	0.0	0.0	0.0	0.0	0.0	0.0	0.0
ENSG00000274701	Metazoa_SRP	misc_RNA	0.0	0.0	0.0	0.0	0.0	0.0	0.0	0.0	0.0	0.0	0.0	0.0	0.0	0.0	0.3605975924269024	3.0	0.0	0.0	0.0	0.0	0.0	0.0	0.0	0.0
ENSG00000274702		processed_pseudogene	0.0	0.0	0.0	0.0	0.0	0.0	0.0	0.0	0.0	0.0	0.0	0.0	0.0	0.0	0.0	0.0	0.0	0.0	0.0	0.0	0.0	0.0	0.0	0.0
ENSG00000274704	Metazoa_SRP	misc_RNA	0.0	0.0	0.0	0.0	0.0	0.0	0.0	0.0	0.0	0.0	0.0	0.0	0.0	0.0	0.0	0.0	0.0	0.0	0.0	0.0	0.0	0.0	0.0	0.0
ENSG00000274705	MIR486-1	miRNA	0.0	0.0	0.0	0.0	0.0	0.0	0.0	0.0	0.0	0.0	0.0	0.0	0.0	0.0	0.0	0.0	0.0	0.0	0.0	0.0	0.0	0.0	0.0	0.0
ENSG00000274709		misc_RNA	0.0	0.0	0.0	0.0	0.0	0.0	0.0	0.0	0.0	0.0	0.0	0.0	0.0	0.0	0.0	0.0	0.0	0.0	0.0	0.0	0.0	0.0	0.0	0.0
ENSG00000274711	Metazoa_SRP	misc_RNA	0.0	0.0	0.0	0.0	0.0	0.0	0.0	0.0	0.0	0.0	0.0	0.0	0.0	0.0	0.0	0.0	0.0	0.0	0.0	0.0	0.0	0.0	0.0	0.0
ENSG00000274712		transcribed_unprocessed_pseudogene	0.06474626826433469	0.5	0.03913697741786085	0.33	0.07444713717092583	0.75	0.1625706010251377	1.5	0.13388852640636545	1.17	0.327855133428316	3.08	0.2078086206789978	2.0	0.250014330749319	2.08	0.22775021541846985	2.33	0.23361734318340063	2.5	0.14975594042172982	1.58	0.18977115805416772	1.92
ENSG00000274713	MIR7974	miRNA	0.0	0.0	0.0	0.0	0.0	0.0	0.0	0.0	0.0	0.0	0.0	0.0	0.0	0.0	0.0	0.0	0.0	0.0	0.0	0.0	0.0	0.0	0.09883914481987904	1.0
ENSG00000274716	U4	snRNA	0.0	0.0	0.0	0.0	0.0	0.0	0.0	0.0	0.0	0.0	0.0	0.0	0.0	0.0	0.0	0.0	0.0	0.0	0.0	0.0	0.0	0.0	0.0	0.0
ENSG00000274717	ADAMTS7P5	processed_pseudogene	0.0	0.0	0.118596901266245	1.0	0.0	0.0	0.0	0.0	0.11443463795415851	1.0	0.1064464718923104	1.0	0.0	0.0	0.0	0.0	0.0	0.0	0.09344693727336024	1.0	0.0	0.0	0.0	0.0
ENSG00000274718		lncRNA	0.0	0.0	0.0	0.0	0.09926284956123442	1.0	0.0	0.0	0.0	0.0	0.0	0.0	0.0	0.0	0.0	0.0	0.0	0.0	0.0	0.0	0.09478224077324672	1.0	0.0	0.0
ENSG00000274719		lncRNA	0.0	0.0	0.0	0.0	0.0	0.0	0.0	0.0	0.0	0.0	0.0	0.0	0.0	0.0	0.0	0.0	0.0	0.0	0.0	0.0	0.0	0.0	0.0	0.0
ENSG00000274721		misc_RNA	0.25898507305733875	2.0	0.0	0.0	0.0	0.0	0.0	0.0	0.0	0.0	0.0	0.0	0.0	0.0	0.12019919747563415	1.0	0.0	0.0	0.0	0.0	0.0	0.0	0.0	0.0
ENSG00000274723		lncRNA	0.32373134132167347	2.5	0.4150891544318575	3.5	0.14889427434185165	1.5	0.3793314023919879	3.5	0.4005212328395548	3.5	0.0532232359461552	0.5	0.3117129310184967	3.0	0.3004979936890853	2.5	0.24436718392539686	2.5	0.1868938745467205	2.0	0.4265200834796102	4.5	0.2965174344596371	3.0
ENSG00000274727	IQSEC3P3	processed_pseudogene	0.0	0.0	0.0	0.0	0.0	0.0	0.0	0.0	0.0	0.0	0.0	0.0	0.0	0.0	0.0	0.0	0.0	0.0	0.0	0.0	0.0	0.0	0.0	0.0
ENSG00000274730		unprocessed_pseudogene	0.0	0.0	0.0	0.0	0.0	0.0	0.0	0.0	0.0	0.0	0.0	0.0	0.0	0.0	0.0	0.0	0.0	0.0	0.0	0.0	0.0	0.0	0.0	0.0
ENSG00000274732		misc_RNA	0.0	0.0	0.0	0.0	0.0	0.0	0.0	0.0	0.0	0.0	0.0	0.0	0.0	0.0	0.0	0.0	0.0	0.0	0.0	0.0	0.0	0.0	0.0	0.0
ENSG00000274736	CCL23	protein_coding	0.12949253652866938	1.0	0.0	0.0	0.19852569912246884	2.0	0.3251412020502754	3.0	0.45773855181663403	4.0	0.0	0.0	0.1039043103394989	1.0	0.0	0.0	0.09774687357015874	1.0	0.28034081182008075	3.0	0.2843467223197402	3.0	0.2965174344596371	3.0
ENSG00000274737		lncRNA	0.12949253652866938	1.0	0.23719380253249	2.0	0.19852569912246884	2.0	0.10838040068342514	1.0	0.22886927590831702	2.0	0.3193394156769312	3.0	0.1039043103394989	1.0	0.12019919747563415	1.0	0.0	0.0	0.0	0.0	0.09478224077324672	1.0	0.09883914481987904	1.0
ENSG00000274740		misc_RNA	0.0	0.0	0.0	0.0	0.0	0.0	0.0	0.0	0.0	0.0	0.0	0.0	0.0	0.0	0.0	0.0	0.0	0.0	0.0	0.0	0.0	0.0	0.0	0.0
ENSG00000274742	Metazoa_SRP	misc_RNA	0.0	0.0	0.0	0.0	0.0	0.0	0.0	0.0	0.0	0.0	0.0	0.0	0.0	0.0	0.0	0.0	0.0	0.0	0.0	0.0	0.0	0.0	0.0	0.0
ENSG00000274747	RN7SL627P	misc_RNA	0.1074788053187956	0.83	0.2870045010643129	2.42	0.04963142478061721	0.5	0.03576553222553029	0.33	0.15219806847903083	1.33	0.1064464718923104	1.0	0.08624057758178409	0.83	0.5108465892714451	4.25	0.0	0.0	0.04672346863668012	0.5	0.04739112038662336	0.5	0.04941957240993952	0.5
ENSG00000274748		unprocessed_pseudogene	0.0	0.0	0.0	0.0	0.0	0.0	0.0	0.0	0.0	0.0	0.0	0.0	0.0	0.0	0.0	0.0	0.0	0.0	0.0	0.0	0.0	0.0	0.0	0.0
ENSG00000274749	KRTAP7-1	protein_coding	0.0	0.0	0.0	0.0	0.0	0.0	0.21676080136685028	2.0	0.34330391386247555	3.0	0.2128929437846208	2.0	0.4156172413579956	4.0	0.2403983949512683	2.0	0.09774687357015874	1.0	0.0	0.0	0.2843467223197402	3.0	0.1976782896397581	2.0
ENSG00000274750	H3C6	protein_coding	0.25898507305733875	2.0	0.592984506331225	5.0	0.4963142478061721	5.0	1.9508472123016523	18.0	1.3732156554499022	12.0	2.235375909738518	21.0	2.078086206789978	20.0	2.1635855545614144	18.0	1.3684562299822223	14.0	1.9623856827405652	21.0	1.8956448154649341	20.0	2.965174344596371	30.0
ENSG00000274751		lncRNA	0.12949253652866938	1.0	0.23719380253249	2.0	0.09926284956123442	1.0	0.10838040068342514	1.0	0.0	0.0	0.1064464718923104	1.0	0.1039043103394989	1.0	0.2403983949512683	2.0	0.09774687357015874	1.0	0.0	0.0	0.09478224077324672	1.0	0.09883914481987904	1.0
ENSG00000274752	TRBV12-3	TR_V_gene	1.5539104383440325	12.0	1.2452674632955725	10.5	1.0174442080026527	10.25	1.5173256095679517	14.0	1.3446069959613625	11.75	1.3838041346000352	13.0	1.5845407326773582	15.25	1.1118425766496158	9.25	1.392892948374762	14.25	1.0512780443253027	11.25	1.2084735698588955	12.75	1.0872305930186694	11.0
ENSG00000274755	U2	snRNA	0.0	0.0	0.0	0.0	0.0	0.0	0.0	0.0	0.0	0.0	0.0	0.0	0.0	0.0	0.0	0.0	0.0	0.0	0.0	0.0	0.0	0.0	0.0	0.0
ENSG00000274756		processed_pseudogene	0.0	0.0	0.0	0.0	0.0	0.0	0.05419020034171257	0.5	0.0	0.0	0.0	0.0	0.0	0.0	0.0	0.0	0.0	0.0	0.0	0.0	0.0	0.0	0.09883914481987904	1.0
ENSG00000274758		lncRNA	0.0	0.0	0.0	0.0	0.0	0.0	0.0	0.0	0.11443463795415851	1.0	0.0	0.0	0.0	0.0	0.0	0.0	0.0	0.0	0.0	0.0	0.0	0.0	0.0	0.0
ENSG00000274759	RNA5SP527	rRNA	0.0	0.0	0.0	0.0	0.0	0.0	0.0	0.0	0.0	0.0	0.0	0.0	0.0	0.0	0.0	0.0	0.0	0.0	0.0	0.0	0.0	0.0	0.0	0.0
ENSG00000274760		misc_RNA	29.85838907278059	230.58	31.804131012568927	268.17	42.459683899818025	427.75	18.297863047382666	168.83	19.854409685046505	173.5	22.32714747941211	209.75	17.8112768783969	171.42	18.621259672925238	154.92	22.38403404756635	229.0	17.89508848784849	191.5	17.77167014498376	187.5	18.39198806808309	186.08
ENSG00000274764	PRAMEF27	protein_coding	0.0	0.0	0.0	0.0	0.0	0.0	0.0	0.0	0.0	0.0	0.0	0.0	0.0	0.0	0.0	0.0	0.0	0.0	0.0	0.0	0.0	0.0	0.0	0.0
ENSG00000274765		lncRNA	0.0	0.0	0.0	0.0	0.0	0.0	0.0	0.0	0.0	0.0	0.0	0.0	0.0	0.0	0.0	0.0	0.0	0.0	0.0	0.0	0.0	0.0	0.0	0.0
ENSG00000274766		lncRNA	0.0	0.0	0.0	0.0	0.0	0.0	0.0	0.0	0.0	0.0	0.0	0.0	0.0	0.0	0.12019919747563415	1.0	0.0	0.0	0.0	0.0	0.0	0.0	0.0	0.0
ENSG00000274767		lncRNA	2.3308656575160493	18.0	1.9568488708930425	16.5	0.6948399469286409	7.0	0.10838040068342514	1.0	0.6866078277249511	6.0	0.5854555954077072	5.5	0.3117129310184967	3.0	0.3605975924269024	3.0	0.09774687357015874	1.0	0.28034081182008075	3.0	0.04739112038662336	0.5	0.0	0.0
ENSG00000274769		lncRNA	8.15802980130617	63.0	8.77617069370213	74.0	5.757245274551597	58.0	9.645855660824836	89.0	9.097553717355602	79.5	11.549442200315678	108.5	8.52015344783891	82.0	9.555836199312916	79.5	9.481446736305397	97.0	9.671758007792786	103.5	10.409933504125686	109.83	10.22985148885748	103.5
ENSG00000274770	MIR6128	miRNA	0.0	0.0	0.0	0.0	0.0	0.0	0.0	0.0	0.0	0.0	0.0	0.0	0.0	0.0	0.0	0.0	0.0	0.0	0.0	0.0	0.0	0.0	0.0	0.0
ENSG00000274772	Metazoa_SRP	misc_RNA	0.0	0.0	0.0	0.0	0.0	0.0	0.0	0.0	0.0	0.0	0.0	0.0	0.0	0.0	0.060099598737817075	0.5	0.0	0.0	0.0	0.0	0.0	0.0	0.0	0.0
ENSG00000274775	FSIP2LP	transcribed_unprocessed_pseudogene	0.0	0.0	0.0	0.0	0.0	0.0	0.0	0.0	0.0	0.0	0.0	0.0	0.0	0.0	0.2403983949512683	2.0	0.0	0.0	0.0	0.0	0.0	0.0	0.0	0.0
ENSG00000274776		lncRNA	0.12949253652866938	1.0	0.355790703798735	3.0	0.0	0.0	0.0	0.0	0.11443463795415851	1.0	0.0	0.0	0.2078086206789978	2.0	0.12019919747563415	1.0	0.4887343678507937	5.0	0.0	0.0	0.09478224077324672	1.0	0.1976782896397581	2.0
ENSG00000274777		misc_RNA	0.0	0.0	0.0	0.0	0.0	0.0	0.0	0.0	0.0	0.0	0.0	0.0	0.0	0.0	0.0	0.0	0.0	0.0	0.0	0.0	0.0	0.0	0.0	0.0
ENSG00000274790	Y_RNA	misc_RNA	0.0	0.0	0.0	0.0	0.0	0.0	0.0	0.0	0.0	0.0	0.0	0.0	0.0	0.0	0.0	0.0	0.0	0.0	0.0	0.0	0.0	0.0	0.0	0.0
ENSG00000274792		protein_coding	0.0	0.0	0.0	0.0	0.0	0.0	0.0	0.0	0.0	0.0	0.0	0.0	0.0	0.0	0.0	0.0	0.0	0.0	0.0	0.0	0.0	0.0	0.0	0.0
ENSG00000274797		lncRNA	0.0	0.0	0.0	0.0	0.09926284956123442	1.0	0.0	0.0	0.0	0.0	0.0	0.0	0.0	0.0	0.0	0.0	0.09774687357015874	1.0	0.1868938745467205	2.0	0.09478224077324672	1.0	0.0	0.0
ENSG00000274798		lncRNA	0.0	0.0	0.0	0.0	0.0	0.0	0.0	0.0	0.0	0.0	0.0	0.0	0.0	0.0	0.0	0.0	0.0	0.0	0.0	0.0	0.0	0.0	0.0	0.0
ENSG00000274799	Metazoa_SRP	misc_RNA	0.25898507305733875	2.0	0.118596901266245	1.0	0.2977885486837033	3.0	0.43352160273370055	4.0	0.11443463795415851	1.0	0.1064464718923104	1.0	0.2078086206789978	2.0	0.12019919747563415	1.0	0.5864812414209524	6.0	0.1868938745467205	2.0	0.2843467223197402	3.0	0.0	0.0
ENSG00000274800		unprocessed_pseudogene	0.0	0.0	0.0	0.0	0.0	0.0	0.0	0.0	0.0	0.0	0.0	0.0	0.0	0.0	0.0	0.0	0.0	0.0	0.0	0.0	0.0	0.0	0.0	0.0
ENSG00000274805	MIR6768	miRNA	0.0	0.0	0.0	0.0	0.0	0.0	0.0	0.0	0.0	0.0	0.0	0.0	0.0	0.0	0.0	0.0	0.0	0.0	0.0	0.0	0.0	0.0	0.0	0.0
ENSG00000274808	TBC1D3B	protein_coding	0.0	0.0	0.0	0.0	0.024815712390308605	0.25	0.0	0.0	0.0	0.0	0.0	0.0	0.0	0.0	0.0	0.0	0.0	0.0	0.0	0.0	0.0	0.0	0.0	0.0
ENSG00000274809	MIR6078	miRNA	0.0	0.0	0.0	0.0	0.0	0.0	0.0	0.0	0.0	0.0	0.0	0.0	0.0	0.0	0.0	0.0	0.0	0.0	0.0	0.0	0.0	0.0	0.0	0.0
ENSG00000274810	NPHP3-ACAD11	protein_coding	6.47462682643347	50.0	8.242484638004028	69.5	4.26830253113308	43.0	4.606167029045569	42.5	5.778949216685005	50.5	5.4287700665078304	51.0	5.558880603163192	53.5	5.288764688927903	44.0	4.154242126731746	42.5	5.653539705038295	60.5	5.402587724075063	57.0	4.10182451002498	41.5
ENSG00000274813		unprocessed_pseudogene	0.0	0.0	0.0	0.0	0.0	0.0	0.0	0.0	0.0	0.0	0.0	0.0	0.0	0.0	0.0	0.0	0.0	0.0	0.0	0.0	0.0	0.0	0.0	0.0
ENSG00000274814		unprocessed_pseudogene	0.0	0.0	0.0	0.0	0.0	0.0	0.0	0.0	0.0	0.0	0.0	0.0	0.0	0.0	0.0	0.0	0.0	0.0	0.0	0.0	0.0	0.0	0.0	0.0
ENSG00000274816	MIR6772	miRNA	0.0	0.0	0.0	0.0	0.0	0.0	0.0	0.0	0.0	0.0	0.0	0.0	0.0	0.0	0.0	0.0	0.0	0.0	0.0	0.0	0.0	0.0	0.0	0.0
ENSG00000274817		misc_RNA	0.0	0.0	0.0	0.0	0.0	0.0	0.0	0.0	0.0	0.0	0.0	0.0	0.0	0.0	0.0	0.0	0.0	0.0	0.0	0.0	0.0	0.0	0.0	0.0
ENSG00000274818		lncRNA	1.2949253652866939	10.0	0.830178308863715	7.0	0.8933656460511099	9.0	0.5419020034171256	5.0	1.4876502934040607	13.0	0.6386788313538624	6.0	0.9351387930554902	9.0	0.12019919747563415	1.0	1.1729624828419047	12.0	0.8410224354602422	9.0	0.9478224077324671	10.0	0.8895523033789113	9.0
ENSG00000274819		misc_RNA	0.0	0.0	0.0	0.0	0.0	0.0	0.0	0.0	0.0	0.0	0.0	0.0	0.0	0.0	0.0	0.0	0.0	0.0	0.0	0.0	0.0	0.0	0.0	0.0
ENSG00000274820		transcribed_unprocessed_pseudogene	0.0	0.0	0.0	0.0	0.0	0.0	0.0	0.0	0.0	0.0	0.0	0.0	0.0	0.0	0.03966573516695927	0.33	0.0	0.0	0.0	0.0	0.0	0.0	0.0	0.0
ENSG00000274822	MIR6762	miRNA	0.0	0.0	0.0	0.0	0.0	0.0	0.0	0.0	0.0	0.0	0.0	0.0	0.0	0.0	0.0	0.0	0.0	0.0	0.0	0.0	0.0	0.0	0.0	0.0
ENSG00000274823	APONP	processed_pseudogene	0.0	0.0	0.0	0.0	0.0	0.0	0.0	0.0	0.0	0.0	0.0	0.0	0.0	0.0	0.0	0.0	0.0	0.0	0.0	0.0	0.0	0.0	0.0	0.0
ENSG00000274824	MIR7152	miRNA	0.0	0.0	0.0	0.0	0.0	0.0	0.0	0.0	0.0	0.0	0.0	0.0	0.0	0.0	0.0	0.0	0.0	0.0	0.0	0.0	0.0	0.0	0.0	0.0
ENSG00000274825		lncRNA	0.0	0.0	0.118596901266245	1.0	0.19852569912246884	2.0	0.21676080136685028	2.0	0.22886927590831702	2.0	0.1064464718923104	1.0	0.0	0.0	0.0	0.0	0.09774687357015874	1.0	0.1868938745467205	2.0	0.18956448154649344	2.0	0.09883914481987904	1.0
ENSG00000274827	LINC01297	lncRNA	0.0	0.0	0.0	0.0	0.09926284956123442	1.0	0.0	0.0	0.0	0.0	0.0	0.0	0.0	0.0	0.2403983949512683	2.0	0.0	0.0	0.0	0.0	0.0	0.0	0.0	0.0
ENSG00000274832		processed_pseudogene	0.0	0.0	0.0	0.0	0.0	0.0	0.0	0.0	0.0	0.0	0.0	0.0	0.0	0.0	0.0	0.0	0.0	0.0	0.0	0.0	0.0	0.0	0.0	0.0
ENSG00000274833		lncRNA	0.0	0.0	0.0	0.0	0.0	0.0	0.0	0.0	0.0	0.0	0.0	0.0	0.0	0.0	0.0	0.0	0.0	0.0	0.0	0.0	0.0	0.0	0.0	0.0
ENSG00000274834		lncRNA	0.0	0.0	0.0	0.0	0.0	0.0	0.0	0.0	0.0	0.0	0.1064464718923104	1.0	0.0	0.0	0.0	0.0	0.0	0.0	0.0	0.0	0.0	0.0	0.0	0.0
ENSG00000274835		transcribed_unprocessed_pseudogene	0.0	0.0	0.0	0.0	0.0	0.0	0.0	0.0	0.0	0.0	0.0	0.0	0.0	0.0	0.0	0.0	0.0	0.0	0.0	0.0	0.0	0.0	0.0	0.0
ENSG00000274836		misc_RNA	0.0	0.0	0.0	0.0	0.0	0.0	0.0	0.0	0.11443463795415851	1.0	0.0	0.0	0.0	0.0	0.0	0.0	0.0	0.0	0.0	0.0	0.0	0.0	0.0	0.0
ENSG00000274837		processed_pseudogene	0.0	0.0	0.0	0.0	0.0	0.0	0.0	0.0	0.0	0.0	0.0	0.0	0.0	0.0	0.0	0.0	0.0	0.0	0.0	0.0	0.0	0.0	0.0	0.0
ENSG00000274838	MIR6788	miRNA	0.0	0.0	0.0	0.0	0.0	0.0	0.0	0.0	0.0	0.0	0.0	0.0	0.0	0.0	0.0	0.0	0.0	0.0	0.0	0.0	0.0	0.0	0.0	0.0
ENSG00000274840	BALR6	lncRNA	0.0	0.0	0.0	0.0	0.0	0.0	0.0	0.0	0.0	0.0	0.0	0.0	0.0	0.0	0.0	0.0	0.0	0.0	0.0	0.0	0.0	0.0	0.0	0.0
ENSG00000274841	Metazoa_SRP	misc_RNA	0.0	0.0	0.0	0.0	0.0	0.0	0.0	0.0	0.0	0.0	0.0	0.0	0.0	0.0	0.2403983949512683	2.0	0.0	0.0	0.09344693727336024	1.0	0.09478224077324672	1.0	0.0	0.0
ENSG00000274844		processed_pseudogene	0.0	0.0	0.0	0.0	0.0	0.0	0.0	0.0	0.0	0.0	0.0	0.0	0.0	0.0	0.0	0.0	0.0	0.0	0.0	0.0	0.0	0.0	0.0	0.0
ENSG00000274845		misc_RNA	0.5179701461146775	4.0	0.355790703798735	3.0	0.14889427434185165	1.5	0.3793314023919879	3.5	0.11443463795415851	1.0	0.2128929437846208	2.0	0.4156172413579956	4.0	0.1802987962134512	1.5	0.39098749428063495	4.0	0.04672346863668012	0.5	0.3791289630929869	4.0	0.1976782896397581	2.0
ENSG00000274847	MAFIP	protein_coding	1.5914632739373469	12.29	1.7196550683605525	14.5	1.0005695235772432	10.08	2.6195542845183857	24.17	3.0279405202670344	26.46	2.79847774604884	26.29	2.8791884395075145	27.71	3.259802235539198	27.12	1.8933569410539748	19.37	2.908068687946971	31.12	1.7458888750432047	18.42	2.2159736268616883	22.42
ENSG00000274848	Metazoa_SRP	misc_RNA	0.0	0.0	0.0	0.0	0.0	0.0	0.0	0.0	0.0	0.0	0.0	0.0	0.0	0.0	0.12019919747563415	1.0	0.0	0.0	0.0	0.0	0.0	0.0	0.04941957240993952	0.5
ENSG00000274849		lncRNA	0.0	0.0	0.0	0.0	0.0	0.0	0.21676080136685028	2.0	0.0	0.0	0.1064464718923104	1.0	0.1039043103394989	1.0	0.12019919747563415	1.0	0.09774687357015874	1.0	0.09344693727336024	1.0	0.09478224077324672	1.0	0.2965174344596371	3.0
ENSG00000274852	RN7SL422P	misc_RNA	0.0	0.0	0.0	0.0	0.0	0.0	0.0	0.0	0.0	0.0	0.0	0.0	0.0	0.0	0.0	0.0	0.0	0.0	0.0	0.0	0.0	0.0	0.0	0.0
ENSG00000274855		processed_pseudogene	0.0	0.0	0.0	0.0	0.0	0.0	0.0	0.0	0.0	0.0	0.0	0.0	0.0	0.0	0.0	0.0	0.0	0.0	0.0	0.0	0.0	0.0	0.0	0.0
ENSG00000274859		lncRNA	0.25898507305733875	2.0	0.830178308863715	7.0	0.7941027964898754	8.0	1.625706010251377	15.0	1.773736888289457	15.5	1.4902506064923458	14.0	1.2468517240739867	12.0	2.7645815419395854	23.0	1.075215609271746	11.0	1.5885979336471243	17.0	1.6586892135318174	17.5	1.433167599888246	14.5
ENSG00000274860	Metazoa_SRP	misc_RNA	0.0	0.0	0.0	0.0	0.0	0.0	0.0	0.0	0.0	0.0	0.0	0.0	0.0	0.0	0.0	0.0	0.0	0.0	0.09344693727336024	1.0	0.0	0.0	0.0	0.0
ENSG00000274862	U2	snRNA	0.0	0.0	0.0	0.0	0.0	0.0	0.0	0.0	0.0	0.0	0.0	0.0	0.0	0.0	0.0	0.0	0.0	0.0	0.0	0.0	0.0	0.0	0.0	0.0
ENSG00000274863		lncRNA	0.0	0.0	0.0	0.0	0.0	0.0	0.0	0.0	0.0	0.0	0.0	0.0	0.0	0.0	0.0	0.0	0.0	0.0	0.0	0.0	0.0	0.0	0.0	0.0
ENSG00000274864		misc_RNA	0.6694764138532208	5.17	0.9096382327120991	7.67	0.6620832065734337	6.67	0.2709510017085628	2.5	0.41997512129176173	3.67	0.46091322329370404	4.33	0.13819273275153354	1.33	0.1802987962134512	1.5	0.2609841524323238	2.67	0.34295025979323207	3.67	0.18956448154649344	2.0	0.3459370068695767	3.5
ENSG00000274866		misc_RNA	0.0	0.0	0.0	0.0	0.0	0.0	0.0	0.0	0.0	0.0	0.0	0.0	0.0	0.0	0.0	0.0	0.0	0.0	0.0	0.0	0.0	0.0	0.0	0.0
ENSG00000274867		processed_pseudogene	0.0	0.0	0.0	0.0	0.0	0.0	0.0	0.0	0.0	0.0	0.0	0.0	0.0	0.0	0.0	0.0	0.0	0.0	0.0	0.0	0.0	0.0	0.0	0.0
ENSG00000274868		misc_RNA	0.0	0.0	0.0	0.0	0.0	0.0	0.0	0.0	0.0	0.0	0.0	0.0	0.0	0.0	0.0	0.0	0.0	0.0	0.0	0.0	0.0	0.0	0.0	0.0
ENSG00000274874		lncRNA	0.1074788053187956	0.83	0.03913697741786085	0.33	0.06650610920602706	0.67	0.18099526914131997	1.67	0.13388852640636545	1.17	0.07131913616784796	0.67	0.0	0.0	0.14063306104649195	1.17	0.08112990506323176	0.83	0.06260944797315136	0.67	0.07866925984179476	0.83	0.11564179943925847	1.17
ENSG00000274878		misc_RNA	0.0	0.0	0.0	0.0	0.0	0.0	0.10838040068342514	1.0	0.0	0.0	0.0	0.0	0.0	0.0	0.0	0.0	0.0	0.0	0.0	0.0	0.04739112038662336	0.5	0.04941957240993952	0.5
ENSG00000274879		transcribed_processed_pseudogene	0.0	0.0	0.0	0.0	0.0	0.0	0.0	0.0	0.0	0.0	0.0	0.0	0.0	0.0	0.0	0.0	0.0	0.0	0.0	0.0	0.0	0.0	0.0	0.0
ENSG00000274883	Metazoa_SRP	misc_RNA	0.0	0.0	0.0	0.0	0.0	0.0	0.0	0.0	0.0	0.0	0.0	0.0	0.0	0.0	0.0	0.0	0.0	0.0	0.0	0.0	0.0	0.0	0.0	0.0
ENSG00000274884		misc_RNA	0.0	0.0	0.0	0.0	0.0	0.0	0.0	0.0	0.0	0.0	0.0	0.0	0.0	0.0	0.0	0.0	0.0	0.0	0.0	0.0	0.0	0.0	0.0	0.0
ENSG00000274886	SEPTIN14P17	transcribed_unprocessed_pseudogene	0.0	0.0	0.0	0.0	0.0	0.0	0.0	0.0	0.0	0.0	0.0	0.0	0.0	0.0	0.0	0.0	0.0	0.0	0.0	0.0	0.0	0.0	0.0	0.0
ENSG00000274892		unprocessed_pseudogene	0.0	0.0	0.0	0.0	0.0	0.0	0.0	0.0	0.0	0.0	0.0	0.0	0.0	0.0	0.060099598737817075	0.5	0.0	0.0	0.0	0.0	0.0	0.0	0.0	0.0
ENSG00000274893		lncRNA	0.0	0.0	0.12808465336754463	1.08	0.09926284956123442	1.0	0.0	0.0	0.0	0.0	0.0	0.0	0.05195215516974945	0.5	0.0	0.0	0.0	0.0	0.0	0.0	0.0	0.0	0.0	0.0
ENSG00000274895		lncRNA	0.0	0.0	0.0	0.0	0.0	0.0	0.0	0.0	0.0	0.0	0.0	0.0	0.0	0.0	0.0	0.0	0.0	0.0	0.0	0.0	0.0	0.0	0.0	0.0
ENSG00000274898		lncRNA	0.25898507305733875	2.0	0.0	0.0	0.0	0.0	0.10838040068342514	1.0	0.11443463795415851	1.0	0.0	0.0	0.0	0.0	0.3605975924269024	3.0	0.0	0.0	0.0	0.0	0.0	0.0	0.0	0.0
ENSG00000274899		processed_pseudogene	0.0	0.0	0.0	0.0	0.0	0.0	0.0	0.0	0.0	0.0	0.0	0.0	0.0	0.0	0.0	0.0	0.0	0.0	0.0	0.0	0.0	0.0	0.0	0.0
ENSG00000274901		unprocessed_pseudogene	0.0	0.0	0.0	0.0	0.0	0.0	0.0	0.0	0.0	0.0	0.0	0.0	0.0	0.0	0.0	0.0	0.0	0.0	0.0	0.0	0.0	0.0	0.0	0.0
ENSG00000274903		unprocessed_pseudogene	0.0	0.0	0.0	0.0	0.0	0.0	0.0	0.0	0.0	0.0	0.0	0.0	0.0	0.0	0.0	0.0	0.0	0.0	0.0	0.0	0.0	0.0	0.0	0.0
ENSG00000274904		lncRNA	1.1654328287580247	9.0	0.355790703798735	3.0	0.7941027964898754	8.0	0.10838040068342514	1.0	0.45773855181663403	4.0	0.2128929437846208	2.0	0.5195215516974945	5.0	0.3605975924269024	3.0	0.4887343678507937	5.0	0.373787749093441	4.0	0.2843467223197402	3.0	0.2965174344596371	3.0
ENSG00000274915		misc_RNA	0.0	0.0	0.0	0.0	0.04963142478061721	0.5	0.0	0.0	0.0	0.0	0.0	0.0	0.0	0.0	0.0	0.0	0.0	0.0	0.0	0.0	0.0	0.0	0.0	0.0
ENSG00000274917	RNA5-8SN5	rRNA	0.0	0.0	0.0	0.0	0.0	0.0	0.0	0.0	0.0	0.0	0.0	0.0	0.0	0.0	0.0	0.0	0.0	0.0	0.0	0.0	0.0	0.0	0.0	0.0
ENSG00000274918		lncRNA	0.12949253652866938	1.0	0.355790703798735	3.0	0.3970513982449377	4.0	0.0	0.0	0.11443463795415851	1.0	0.1064464718923104	1.0	0.1039043103394989	1.0	0.0	0.0	0.09774687357015874	1.0	0.0	0.0	0.09478224077324672	1.0	0.09883914481987904	1.0
ENSG00000274919		processed_pseudogene	0.0	0.0	0.0	0.0	0.0	0.0	0.0	0.0	0.0	0.0	0.0	0.0	0.0	0.0	0.0	0.0	0.0	0.0	0.0	0.0	0.0	0.0	0.0	0.0
ENSG00000274922		lncRNA	2.2013731209873795	17.0	1.89755042025992	16.0	2.4815712390308606	25.0	1.4089452088845267	13.0	1.9453888452206949	17.0	2.4482688535231394	23.0	2.078086206789978	20.0	1.9231871596101464	16.0	2.639165586394286	27.0	1.868938745467205	20.0	2.0852092970114278	22.0	2.470978620496976	25.0
ENSG00000274923		unprocessed_pseudogene	0.0	0.0	0.0	0.0	0.0	0.0	0.0	0.0	0.0	0.0	0.0	0.0	0.0	0.0	0.0	0.0	0.0	0.0	0.0	0.0	0.0	0.0	0.0	0.0
ENSG00000274925	ZKSCAN2-DT	lncRNA	2.719343267102057	21.0	3.0835194329223703	26.0	2.084519840785923	21.0	3.251412020502754	30.0	2.2886927590831703	20.0	2.0224829659538974	19.0	3.7405551722219608	36.0	4.206971911647195	35.0	3.9098749428063497	40.0	2.8034081182008075	30.0	2.559120500877661	27.0	2.7180764825466737	27.5
ENSG00000274927	KMT2CP3	transcribed_unprocessed_pseudogene	0.0	0.0	0.0	0.0	0.0	0.0	0.027095100170856284	0.25	0.0	0.0	0.0266116179730776	0.25	0.0	0.0	0.0	0.0	0.0	0.0	0.0	0.0	0.0	0.0	0.0	0.0
ENSG00000274928	KRT89P	transcribed_unprocessed_pseudogene	0.0	0.0	0.0	0.0	0.0	0.0	0.0	0.0	0.0	0.0	0.0	0.0	0.0	0.0	0.12019919747563415	1.0	0.0	0.0	0.0	0.0	0.0	0.0	0.0	0.0
ENSG00000274929		lncRNA	0.0	0.0	0.23719380253249	2.0	0.19852569912246884	2.0	0.6502824041005508	6.0	0.22886927590831702	2.0	0.7451253032461729	7.0	0.8312344827159912	8.0	0.7211951848538048	6.0	0.4887343678507937	5.0	0.8410224354602422	9.0	0.5686934446394803	6.0	0.1976782896397581	2.0
ENSG00000274930		processed_pseudogene	0.0	0.0	0.0	0.0	0.0	0.0	0.0	0.0	0.0	0.0	0.0	0.0	0.0	0.0	0.0	0.0	0.0	0.0	0.0	0.0	0.0	0.0	0.0	0.0
ENSG00000274932	MIR7150	miRNA	0.0	0.0	0.0	0.0	0.0	0.0	0.0	0.0	0.0	0.0	0.0	0.0	0.0	0.0	0.0	0.0	0.0	0.0	0.0	0.0	0.0	0.0	0.0	0.0
ENSG00000274933	TBC1D3I	protein_coding	0.12949253652866938	1.0	0.118596901266245	1.0	0.0	0.0	0.0	0.0	0.0	0.0	0.0	0.0	0.0	0.0	0.08053346230867488	0.67	0.0	0.0	0.0	0.0	0.0	0.0	0.09883914481987904	1.0
ENSG00000274934		misc_RNA	0.0	0.0	0.0	0.0	0.0	0.0	0.0	0.0	0.0	0.0	0.0	0.0	0.1039043103394989	1.0	0.0	0.0	0.0	0.0	0.0	0.0	0.0	0.0	0.0	0.0
ENSG00000274937		lncRNA	0.0	0.0	0.0	0.0	0.0	0.0	0.0	0.0	0.0	0.0	0.0	0.0	0.0	0.0	0.0	0.0	0.0	0.0	0.0	0.0	0.0	0.0	0.0	0.0
ENSG00000274940	MIR8083	miRNA	0.0	0.0	0.0	0.0	0.0	0.0	0.0	0.0	0.0	0.0	0.0	0.0	0.0	0.0	0.0	0.0	0.0	0.0	0.0	0.0	0.0	0.0	0.0	0.0
ENSG00000274943		lncRNA	0.38847760958600813	3.0	1.0673721113962051	9.0	0.6948399469286409	7.0	0.9754236061508261	9.0	0.8010424656791096	7.0	0.532232359461552	5.0	0.9351387930554902	9.0	0.4807967899025366	4.0	0.5864812414209524	6.0	0.373787749093441	4.0	0.3791289630929869	4.0	1.0872305930186694	11.0
ENSG00000274944		protein_coding	1.5111779012895719	11.67	1.1658075394471883	9.83	5.856508124112831	59.0	5.437444702287439	50.17	5.492862621799609	48.0	6.120672133807847	57.5	5.1089749393931605	49.17	4.888501361334041	40.67	5.001707520585023	51.17	5.217142507971702	55.83	4.976067640595453	52.5	6.128026978832501	62.0
ENSG00000274954		lncRNA	0.0	0.0	0.0	0.0	0.0	0.0	0.0	0.0	0.11443463795415851	1.0	0.0	0.0	0.1039043103394989	1.0	0.0	0.0	0.0	0.0	0.0	0.0	0.0	0.0	0.0	0.0
ENSG00000274962	TEX28P1	unprocessed_pseudogene	0.0	0.0	0.0	0.0	0.0	0.0	0.0	0.0	0.0	0.0	0.0	0.0	0.0	0.0	0.030049799368908538	0.25	0.0	0.0	0.0	0.0	0.0	0.0	0.0	0.0
ENSG00000274963	RN7SL600P	misc_RNA	0.25898507305733875	2.0	0.0	0.0	0.09926284956123442	1.0	0.3251412020502754	3.0	0.11443463795415851	1.0	0.0	0.0	0.1039043103394989	1.0	0.0	0.0	0.19549374714031748	2.0	0.1868938745467205	2.0	0.18956448154649344	2.0	0.09883914481987904	1.0
ENSG00000274964		lncRNA	0.7769552191720163	6.0	1.7789535189936752	15.0	1.0918913451735786	11.0	1.7340864109348022	16.0	0.6866078277249511	6.0	0.8515717751384831	8.0	0.9351387930554902	9.0	0.7211951848538048	6.0	1.466203103552381	15.0	1.4484275277370837	15.5	1.0426046485057139	11.0	0.9883914481987904	10.0
ENSG00000274966		transcribed_unprocessed_pseudogene	0.0	0.0	0.0	0.0	0.0	0.0	0.0	0.0	0.0	0.0	0.0	0.0	0.0	0.0	0.0	0.0	0.0	0.0	0.0	0.0	0.0	0.0	0.0	0.0
ENSG00000274967	Y_RNA	misc_RNA	0.12949253652866938	1.0	0.23719380253249	2.0	0.09926284956123442	1.0	0.3251412020502754	3.0	0.22886927590831702	2.0	0.1064464718923104	1.0	0.3117129310184967	3.0	0.841394382329439	7.0	0.19549374714031748	2.0	0.0	0.0	0.47391120386623353	5.0	0.2965174344596371	3.0
ENSG00000274969	MIR6771	miRNA	0.0	0.0	0.0	0.0	0.0	0.0	0.0	0.0	0.0	0.0	0.0	0.0	0.0	0.0	0.0	0.0	0.0	0.0	0.0	0.0	0.0	0.0	0.0	0.0
ENSG00000274970		processed_pseudogene	0.0	0.0	0.0	0.0	0.0	0.0	0.0	0.0	0.0	0.0	0.0	0.0	0.0	0.0	0.0	0.0	0.0	0.0	0.0	0.0	0.0	0.0	0.0	0.0
ENSG00000274973	BSNDP2	processed_pseudogene	0.0	0.0	0.0	0.0	0.0	0.0	0.0	0.0	0.0	0.0	0.0	0.0	0.0	0.0	0.0	0.0	0.0	0.0	0.0	0.0	0.0	0.0	0.0	0.0
ENSG00000274975	MIR6735	miRNA	0.0	0.0	0.0	0.0	0.0	0.0	0.0	0.0	0.0	0.0	0.0	0.0	0.1039043103394989	1.0	0.0	0.0	0.0	0.0	0.0	0.0	0.0	0.0	0.0	0.0
ENSG00000274976		lncRNA	0.0	0.0	0.0	0.0	0.0	0.0	0.0	0.0	0.0	0.0	0.0	0.0	0.0	0.0	0.0	0.0	0.0	0.0	0.0	0.0	0.0	0.0	0.0	0.0
ENSG00000274977		processed_pseudogene	0.0	0.0	0.0	0.0	0.0	0.0	0.0	0.0	0.0	0.0	0.0	0.0	0.0	0.0	0.12019919747563415	1.0	0.0	0.0	0.0	0.0	0.0	0.0	0.0	0.0
ENSG00000274978	RNU11	snRNA	0.1722250735831303	1.33	0.0	0.0	0.032756740355207356	0.33	0.0	0.0	0.03776343052487231	0.33	0.1064464718923104	1.0	0.06961588792746426	0.67	0.08053346230867488	0.67	0.1300033418483111	1.33	0.030837489300208885	0.33	0.09478224077324672	1.0	0.032616917790560085	0.33
ENSG00000274979		lncRNA	0.6474626826433469	5.0	2.016147321526165	17.0	0.09926284956123442	1.0	0.3251412020502754	3.0	0.0	0.0	0.1064464718923104	1.0	0.7273301723764923	7.0	0.2403983949512683	2.0	0.19549374714031748	2.0	0.1868938745467205	2.0	0.31562486177491156	3.33	0.09883914481987904	1.0
ENSG00000274984	Y_RNA	misc_RNA	0.0	0.0	0.0	0.0	0.0	0.0	0.0	0.0	0.0	0.0	0.0	0.0	0.0	0.0	0.0	0.0	0.0	0.0	0.0	0.0	0.0	0.0	0.0	0.0
ENSG00000274985	PTCHD3P1	unprocessed_pseudogene	0.0	0.0	0.0	0.0	0.0	0.0	0.0	0.0	0.0	0.0	0.0	0.0	0.0	0.0	0.0	0.0	0.0	0.0	0.0	0.0	0.0	0.0	0.0	0.0
ENSG00000274986	MIR6750	miRNA	0.0	0.0	0.0	0.0	0.0	0.0	0.0	0.0	0.17165195693123778	1.5	0.0	0.0	0.0	0.0	0.0	0.0	0.0	0.0	0.0	0.0	0.0	0.0	0.0	0.0
ENSG00000274987		lncRNA	1.4244179018153633	11.0	3.0835194329223703	26.0	0.3970513982449377	4.0	0.5419020034171256	5.0	0.34330391386247555	3.0	0.0	0.0	0.1039043103394989	1.0	0.4807967899025366	4.0	0.0	0.0	0.28034081182008075	3.0	0.18956448154649344	2.0	0.1976782896397581	2.0
ENSG00000274988	MIR6876	miRNA	0.0	0.0	0.0	0.0	0.0	0.0	0.0	0.0	0.0	0.0	0.0	0.0	0.0	0.0	0.0	0.0	0.0	0.0	0.0	0.0	0.0	0.0	0.0	0.0
ENSG00000274993		lncRNA	0.0	0.0	0.118596901266245	1.0	0.0	0.0	0.0	0.0	0.0	0.0	0.0	0.0	0.0	0.0	0.0	0.0	0.0	0.0	0.0	0.0	0.0	0.0	0.0	0.0
ENSG00000274994	MIR8056	miRNA	0.0	0.0	0.0	0.0	0.0	0.0	0.0	0.0	0.0	0.0	0.0	0.0	0.0	0.0	0.0	0.0	0.0	0.0	0.0	0.0	0.0	0.0	0.0	0.0
ENSG00000274995		lncRNA	0.0	0.0	0.0	0.0	0.0	0.0	0.0	0.0	0.11443463795415851	1.0	0.0	0.0	0.0	0.0	0.0	0.0	0.0	0.0	0.09344693727336024	1.0	0.0	0.0	0.0	0.0
ENSG00000274996		lncRNA	0.0	0.0	0.0	0.0	0.0	0.0	0.0	0.0	0.0	0.0	0.0	0.0	0.0	0.0	0.0	0.0	0.0	0.0	0.0	0.0	0.0	0.0	0.0	0.0
ENSG00000274997	H2AC12	protein_coding	0.0	0.0	0.0	0.0	0.3970513982449377	4.0	0.9754236061508261	9.0	1.1443463795415851	10.0	1.0112414829769487	9.5	0.4156172413579956	4.0	0.4807967899025366	4.0	1.2218359196269841	12.5	1.3082571218270433	14.0	0.5213023242528569	5.5	0.1976782896397581	2.0
ENSG00000274998	SNORA17A	snoRNA	0.12949253652866938	1.0	0.0	0.0	0.0	0.0	0.0	0.0	0.07667120742928621	0.67	0.0	0.0	0.0	0.0	0.0	0.0	0.0	0.0	0.06260944797315136	0.67	0.03127813945517142	0.33	0.032616917790560085	0.33
ENSG00000274999	MIR8052	miRNA	0.0	0.0	0.0	0.0	0.0	0.0	0.0	0.0	0.0	0.0	0.0	0.0	0.0	0.0	0.0	0.0	0.0	0.0	0.0	0.0	0.0	0.0	0.0	0.0
ENSG00000275001		misc_RNA	0.0	0.0	0.0	0.0	0.0	0.0	0.0	0.0	0.0	0.0	0.0	0.0	0.0	0.0	0.0	0.0	0.09774687357015874	1.0	0.0	0.0	0.0	0.0	0.0	0.0
ENSG00000275002	ZFAND2AP2	transcribed_unprocessed_pseudogene	0.0	0.0	0.0	0.0	0.0	0.0	0.0	0.0	0.0	0.0	0.0	0.0	0.0	0.0	0.0	0.0	0.0	0.0	0.0	0.0	0.0	0.0	0.0	0.0
ENSG00000275004	ZNF280B	protein_coding	4.14376116891742	32.0	5.218263655714781	44.0	4.069776832010611	41.0	2.384368815035353	22.0	2.5175620349914873	22.0	3.619180044338554	34.0	3.636650861882462	35.0	3.4857767267933903	29.0	2.541418712824127	26.0	4.298559114574571	46.0	2.938249463970648	31.0	2.6686569101367343	27.0
ENSG00000275005		lncRNA	0.0	0.0	0.0	0.0	0.0	0.0	0.0	0.0	0.0	0.0	0.0	0.0	0.0	0.0	0.12019919747563415	1.0	0.0	0.0	0.0	0.0	0.0	0.0	0.0	0.0
ENSG00000275006	Y_RNA	misc_RNA	0.0867599994742085	0.67	0.03913697741786085	0.33	0.0	0.0	0.0	0.0	0.03776343052487231	0.33	0.0	0.0	0.03428842241203464	0.33	0.03966573516695927	0.33	0.06549040529200635	0.67	0.0	0.0	0.0	0.0	0.032616917790560085	0.33
ENSG00000275011	ALOXE3P1	unprocessed_pseudogene	0.0	0.0	0.0	0.0	0.0	0.0	0.0	0.0	0.0	0.0	0.0	0.0	0.0	0.0	0.0	0.0	0.0	0.0	0.0	0.0	0.0	0.0	0.0	0.0
ENSG00000275012		processed_pseudogene	0.0	0.0	0.0	0.0	0.0	0.0	0.0	0.0	0.0	0.0	0.0	0.0	0.0	0.0	0.0	0.0	0.0	0.0	0.0	0.0	0.0	0.0	0.0	0.0
ENSG00000275014	RN7SL166P	misc_RNA	0.12949253652866938	1.0	0.0	0.0	0.0	0.0	0.0	0.0	0.0	0.0	0.1064464718923104	1.0	0.1039043103394989	1.0	0.0	0.0	0.09774687357015874	1.0	0.0	0.0	0.09478224077324672	1.0	0.0	0.0
ENSG00000275015		unprocessed_pseudogene	0.0	0.0	0.0	0.0	0.0	0.0	0.0	0.0	0.0	0.0	0.0	0.0	0.0	0.0	0.0	0.0	0.0	0.0	0.0	0.0	0.0	0.0	0.0	0.0
ENSG00000275016		lncRNA	0.0	0.0	0.0	0.0	0.0	0.0	0.0	0.0	0.0	0.0	0.0	0.0	0.0	0.0	0.0	0.0	0.0	0.0	0.0	0.0	0.0	0.0	0.0	0.0
ENSG00000275017		processed_pseudogene	0.0	0.0	0.0	0.0	0.0	0.0	0.0	0.0	0.0	0.0	0.0	0.0	0.0	0.0	0.0	0.0	0.0	0.0	0.0	0.0	0.0	0.0	0.0	0.0
ENSG00000275022	MIR6753	miRNA	0.0	0.0	0.0	0.0	0.0	0.0	0.0	0.0	0.0	0.0	0.0	0.0	0.0	0.0	0.0	0.0	0.0	0.0	0.0	0.0	0.0	0.0	0.0	0.0
ENSG00000275023	MLLT6	protein_coding	233.9930135073056	1807.0	268.4832229935634	2263.83	236.99005332744719	2387.5	96.35017620756493	889.0	88.68684441447284	775.0	90.1601616927869	847.0	106.39801378764687	1024.0	107.33788334574129	893.0	110.45396713427937	1130.0	101.71699122205263	1088.5	105.87176294371658	1117.0	99.97579498530764	1011.5
ENSG00000275024		lncRNA	0.0	0.0	0.0	0.0	0.0	0.0	0.0	0.0	0.14304329744269814	1.25	0.0	0.0	0.0	0.0	0.0	0.0	0.0	0.0	0.0	0.0	0.0	0.0	0.0	0.0
ENSG00000275025		lncRNA	0.0	0.0	0.0	0.0	0.0	0.0	0.0	0.0	0.0	0.0	0.0	0.0	0.1039043103394989	1.0	0.0	0.0	0.0	0.0	0.0	0.0	0.0	0.0	0.0	0.0
ENSG00000275026	GXYLT1P4	transcribed_processed_pseudogene	0.0	0.0	0.0	0.0	0.0	0.0	0.0	0.0	0.0	0.0	0.0	0.0	0.0	0.0	0.060099598737817075	0.5	0.0	0.0	0.0	0.0	0.0	0.0	0.0	0.0
ENSG00000275029	HMGB1P24	transcribed_processed_pseudogene	0.7989689503818901	6.17	0.8894767594968376	7.5	1.654711702185778	16.67	2.8720806181107656	26.5	3.041672676821533	26.58	2.5366194251937566	23.83	2.259918749884101	21.75	1.8126038979325627	15.08	2.4358520893683555	24.92	2.1025560886506054	22.5	2.776171832248396	29.29	2.3840001730554823	24.12
ENSG00000275030	RNU6-538P	snRNA	0.0	0.0	0.0	0.0	0.0	0.0	0.0	0.0	0.0	0.0	0.0	0.0	0.0	0.0	0.0	0.0	0.0	0.0	0.0	0.0	0.0	0.0	0.0	0.0
ENSG00000275033		misc_RNA	0.0	0.0	0.0592984506331225	0.5	0.0	0.0	0.0	0.0	0.0	0.0	0.0	0.0	0.0	0.0	0.060099598737817075	0.5	0.0	0.0	0.0	0.0	0.0	0.0	0.0	0.0
ENSG00000275034	TP53TG3E	protein_coding	0.0	0.0	0.0	0.0	0.0	0.0	0.0	0.0	0.0	0.0	0.0	0.0	0.0	0.0	0.0	0.0	0.0	0.0	0.0	0.0	0.0	0.0	0.0	0.0
ENSG00000275036	MIR8086	miRNA	0.12949253652866938	1.0	0.0	0.0	0.0	0.0	0.10838040068342514	1.0	0.0	0.0	0.0	0.0	0.0	0.0	0.12019919747563415	1.0	0.0	0.0	0.09344693727336024	1.0	0.0	0.0	0.0	0.0
ENSG00000275038		lncRNA	0.0	0.0	0.0	0.0	0.0	0.0	0.0	0.0	0.0	0.0	0.0	0.0	0.0	0.0	0.12019919747563415	1.0	0.0	0.0	0.0	0.0	0.0	0.0	0.0	0.0
ENSG00000275040		lncRNA	0.38847760958600813	3.0	0.355790703798735	3.0	0.0	0.0	0.0	0.0	0.0	0.0	0.0	0.0	0.0	0.0	0.0	0.0	0.0	0.0	0.0	0.0	0.0	0.0	0.09883914481987904	1.0
ENSG00000275041	Metazoa_SRP	misc_RNA	0.0	0.0	0.0	0.0	0.0	0.0	0.0	0.0	0.0	0.0	0.0	0.0	0.0	0.0	0.0	0.0	0.0	0.0	0.0	0.0	0.0	0.0	0.0	0.0
ENSG00000275043	SNORD25	snoRNA	0.0	0.0	0.0592984506331225	0.5	0.0	0.0	0.10838040068342514	1.0	0.0	0.0	0.1064464718923104	1.0	0.05195215516974945	0.5	0.12019919747563415	1.0	0.09774687357015874	1.0	0.0	0.0	0.04739112038662336	0.5	0.0	0.0
ENSG00000275046		processed_pseudogene	0.0	0.0	0.0	0.0	0.0	0.0	0.0	0.0	0.0	0.0	0.0	0.0	0.0	0.0	0.0	0.0	0.0	0.0	0.0	0.0	0.0	0.0	0.0	0.0
ENSG00000275048	BSNDP1	processed_pseudogene	0.0	0.0	0.0	0.0	0.0	0.0	0.0	0.0	0.0	0.0	0.0	0.0	0.0	0.0	0.0	0.0	0.0	0.0	0.0	0.0	0.0	0.0	0.0	0.0
ENSG00000275052	PPP4R3B	protein_coding	60.537760827152944	467.5	64.45741583820416	543.5	44.71791372733611	450.5	58.20027516699929	537.0	56.24462455446891	491.5	58.013327181309165	545.0	57.40713146257314	552.5	54.269937660248814	451.5	52.5878179807454	538.0	55.83454502083275	597.5	60.75541633565115	641.0	55.44876024395214	561.0
ENSG00000275054		misc_RNA	0.0	0.0	0.0	0.0	0.0	0.0	0.0	0.0	0.0	0.0	0.0	0.0	0.0	0.0	0.0	0.0	0.0	0.0	0.0	0.0	0.0	0.0	0.0	0.0
ENSG00000275055		lncRNA	0.5179701461146775	4.0	0.592984506331225	5.0	0.19852569912246884	2.0	0.8670432054674011	8.0	0.34330391386247555	3.0	0.7451253032461729	7.0	0.4156172413579956	4.0	0.4807967899025366	4.0	0.2932406207104762	3.0	0.747575498186882	8.0	0.47391120386623353	5.0	0.2965174344596371	3.0
ENSG00000275056		lncRNA	0.9064477557006858	7.0	0.592984506331225	5.0	0.09926284956123442	1.0	0.6502824041005508	6.0	1.4876502934040607	13.0	0.3193394156769312	3.0	0.6234258620369934	6.0	0.9615935798050732	8.0	0.6842281149911111	7.0	0.32706428045676084	3.5	0.8530401669592204	9.0	1.0872305930186694	11.0
ENSG00000275060	PPP1R26P3	unprocessed_pseudogene	0.0	0.0	0.0	0.0	0.0	0.0	0.0	0.0	0.0	0.0	0.0	0.0	0.0	0.0	0.0	0.0	0.024436718392539684	0.25	0.0	0.0	0.0	0.0	0.0	0.0
ENSG00000275061	SEPTIN7P15	unprocessed_pseudogene	0.0	0.0	0.0	0.0	0.0	0.0	0.0	0.0	0.0	0.0	0.0	0.0	0.0	0.0	0.03966573516695927	0.33	0.0	0.0	0.0	0.0	0.0	0.0	0.0	0.0
ENSG00000275063		protein_coding	0.0	0.0	0.0	0.0	0.0	0.0	0.0	0.0	0.0	0.0	0.0	0.0	0.0	0.0	0.0	0.0	0.0	0.0	0.0	0.0	0.0	0.0	0.0	0.0
ENSG00000275064	PDE4DIPP5	transcribed_unprocessed_pseudogene	0.06474626826433469	0.5	0.02964922531656125	0.25	0.024815712390308605	0.25	0.0	0.0	0.028608659488539627	0.25	0.0266116179730776	0.25	0.0	0.0	0.03966573516695927	0.33	0.0	0.0	0.030837489300208885	0.33	0.02369556019331168	0.25	0.07412935861490927	0.75
ENSG00000275066	SYNRG	protein_coding	62.156417533761314	480.0	62.9749545723761	531.0	55.98424715253621	564.0	86.37917934468982	797.0	89.41121567272269	781.33	101.23059476958719	951.0	101.41060689135092	976.0	94.55710267815711	786.67	97.20926576552286	994.5	97.93239026248153	1048.0	95.39832533827281	1006.5	96.73090586087102	978.67
ENSG00000275067	MIR6825	miRNA	0.0	0.0	0.0	0.0	0.0	0.0	0.0	0.0	0.057217318977079254	0.5	0.0	0.0	0.0	0.0	0.0	0.0	0.0	0.0	0.0	0.0	0.0	0.0	0.0	0.0
ENSG00000275068	U6	snRNA	0.0	0.0	0.0	0.0	0.0	0.0	0.0	0.0	0.0	0.0	0.0	0.0	0.0	0.0	0.0	0.0	0.0	0.0	0.0	0.0	0.0	0.0	0.0	0.0
ENSG00000275069		misc_RNA	0.0	0.0	0.0	0.0	0.0	0.0	0.0	0.0	0.0	0.0	0.0	0.0	0.0	0.0	0.0	0.0	0.0	0.0	0.0	0.0	0.0	0.0	0.0	0.0
ENSG00000275070	Metazoa_SRP	misc_RNA	0.0	0.0	0.118596901266245	1.0	0.0	0.0	0.0	0.0	0.0	0.0	0.0	0.0	0.0	0.0	0.0	0.0	0.0	0.0	0.09344693727336024	1.0	0.0	0.0	0.0	0.0
ENSG00000275071		misc_RNA	0.0	0.0	0.0	0.0	0.0	0.0	0.0	0.0	0.0	0.0	0.0	0.0	0.0	0.0	0.0	0.0	0.0	0.0	0.0	0.0	0.0	0.0	0.0	0.0
ENSG00000275072	SNORD50B	snoRNA	1.489164170079698	11.5	1.0673721113962051	9.0	1.1415227699541959	11.5	1.3005648082011017	12.0	0.8582597846561889	7.5	1.117687954869259	10.5	1.0909952585647384	10.5	1.0817927772807072	9.0	0.7819749885612699	8.0	1.0746397786436428	11.5	0.4265200834796102	4.5	0.6918740137391534	7.0
ENSG00000275074	NUDT18	protein_coding	22.59644762425281	174.5	17.31514758487177	146.0	7.444713717092582	75.0	16.473820903880622	152.0	19.453888452206947	170.0	16.924989030877356	159.0	21.300383619597277	205.0	19.23187159610146	160.0	18.962893472610794	194.0	14.484275277370838	155.0	18.38775471000986	194.0	15.616584881540888	158.0
ENSG00000275075		transcribed_processed_pseudogene	0.0	0.0	0.0	0.0	0.0	0.0	0.0	0.0	0.0	0.0	0.0	0.0	0.0	0.0	0.0	0.0	0.0	0.0	0.0	0.0	0.0	0.0	0.0	0.0
ENSG00000275078		unprocessed_pseudogene	0.0	0.0	0.0	0.0	0.0	0.0	0.0	0.0	0.0	0.0	0.0	0.0	0.0	0.0	0.0	0.0	0.0	0.0	0.0	0.0	0.0	0.0	0.0	0.0
ENSG00000275084	SNORD91B	snoRNA	0.0	0.0	0.118596901266245	1.0	0.09926284956123442	1.0	0.0	0.0	0.0	0.0	0.0	0.0	0.0	0.0	0.12019919747563415	1.0	0.0	0.0	0.0	0.0	0.0	0.0	0.0	0.0
ENSG00000275088		lncRNA	0.0	0.0	0.0	0.0	0.0	0.0	0.0	0.0	0.0	0.0	0.0	0.0	0.0	0.0	0.12019919747563415	1.0	0.0	0.0	0.0	0.0	0.0	0.0	0.0	0.0
ENSG00000275090	RN7SL296P	misc_RNA	0.0	0.0	0.0	0.0	0.0	0.0	0.0	0.0	0.0	0.0	0.0	0.0	0.0	0.0	0.0	0.0	0.0	0.0	0.0	0.0	0.0	0.0	0.0	0.0
ENSG00000275091		lncRNA	0.25898507305733875	2.0	0.118596901266245	1.0	0.09926284956123442	1.0	0.10838040068342514	1.0	0.11443463795415851	1.0	0.0	0.0	0.1039043103394989	1.0	0.0	0.0	0.09774687357015874	1.0	0.0	0.0	0.0	0.0	0.0	0.0
ENSG00000275092		lncRNA	0.5179701461146775	4.0	0.118596901266245	1.0	0.09926284956123442	1.0	0.8670432054674011	8.0	0.22886927590831702	2.0	0.7451253032461729	7.0	0.4156172413579956	4.0	0.4807967899025366	4.0	0.39098749428063495	4.0	0.6541285609135217	7.0	0.2843467223197402	3.0	0.1976782896397581	2.0
ENSG00000275094		unprocessed_pseudogene	0.0	0.0	0.0	0.0	0.0	0.0	0.0	0.0	0.0	0.0	0.0	0.0	0.0	0.0	0.12019919747563415	1.0	0.0	0.0	0.0	0.0	0.0	0.0	0.0	0.0
ENSG00000275097		lncRNA	9.863446507388748	76.17	9.76408288124995	82.33	9.032919310072332	91.0	9.041093025011325	83.42	8.039033316279637	70.25	10.423238527695034	97.92	8.996035189193815	86.58	8.083396030236397	67.25	9.522500423204864	97.42	9.368055461654365	100.25	7.906734525304241	83.42	7.602707019545096	76.92
ENSG00000275101	MIR6766	miRNA	0.0	0.0	0.0	0.0	0.0	0.0	0.0	0.0	0.0	0.0	0.0	0.0	0.0	0.0	0.0	0.0	0.0	0.0	0.0	0.0	0.0	0.0	0.0	0.0
ENSG00000275103		unprocessed_pseudogene	0.0	0.0	0.0	0.0	0.0	0.0	0.0	0.0	0.0	0.0	0.0	0.0	0.0	0.0	0.0	0.0	0.0	0.0	0.0	0.0	0.0	0.0	0.0	0.0
ENSG00000275106		TEC	0.25898507305733875	2.0	0.355790703798735	3.0	0.0	0.0	0.10838040068342514	1.0	0.0	0.0	0.1064464718923104	1.0	0.0	0.0	0.12019919747563415	1.0	0.19549374714031748	2.0	0.28034081182008075	3.0	0.0	0.0	0.1976782896397581	2.0
ENSG00000275107	MIR6782	miRNA	0.06474626826433469	0.5	0.0592984506331225	0.5	0.0	0.0	0.0	0.0	0.0	0.0	0.0	0.0	0.0	0.0	0.0	0.0	0.0	0.0	0.0	0.0	0.0	0.0	0.04941957240993952	0.5
ENSG00000275108	U7	snRNA	0.0	0.0	0.0	0.0	0.0	0.0	0.0	0.0	0.0	0.0	0.0	0.0	0.0	0.0	0.0	0.0	0.0	0.0	0.09344693727336024	1.0	0.0	0.0	0.0	0.0
ENSG00000275109	MIR6504	miRNA	0.0	0.0	0.0	0.0	0.0	0.0	0.0	0.0	0.0	0.0	0.0	0.0	0.0	0.0	0.0	0.0	0.0	0.0	0.0	0.0	0.0	0.0	0.0	0.0
ENSG00000275110		miRNA	0.0	0.0	0.0	0.0	0.0	0.0	0.0	0.0	0.0	0.0	0.0	0.0	0.0	0.0	0.0	0.0	0.0	0.0	0.0	0.0	0.09478224077324672	1.0	0.0	0.0
ENSG00000275111	ZNF2	protein_coding	6.604119362962139	51.0	4.98106985318229	42.0	5.0624053276229555	51.0	3.6849336232364545	34.0	2.7464313108998044	24.0	2.5547153254154495	24.0	3.1690814653547164	30.5	4.086772714171561	34.0	2.639165586394286	27.0	3.6444305536610497	39.0	3.5069429086101285	37.0	3.6570483583355244	37.0
ENSG00000275113	GAGE2E	protein_coding	0.0	0.0	0.0	0.0	0.0	0.0	0.0	0.0	0.0	0.0	0.0	0.0	0.0	0.0	0.0	0.0	0.0	0.0	0.0	0.0	0.0	0.0	0.0	0.0
ENSG00000275115		unprocessed_pseudogene	0.0	0.0	0.0592984506331225	0.5	0.0	0.0	0.0	0.0	0.0	0.0	0.0	0.0	0.0	0.0	0.0	0.0	0.032256468278152386	0.33	0.04672346863668012	0.5	0.0	0.0	0.0	0.0
ENSG00000275119		lncRNA	0.0	0.0	0.23719380253249	2.0	0.2977885486837033	3.0	0.10838040068342514	1.0	0.11443463795415851	1.0	0.1064464718923104	1.0	0.1039043103394989	1.0	0.030049799368908538	0.25	0.19549374714031748	2.0	0.09344693727336024	1.0	0.2843467223197402	3.0	0.1976782896397581	2.0
ENSG00000275120	ZSCAN2-AS1	lncRNA	1.1654328287580247	9.0	1.1266705620293276	9.5	0.7444713717092583	7.5	0.9754236061508261	9.0	1.1443463795415851	10.0	0.5407480772129368	5.08	0.4156172413579956	4.0	0.9615935798050732	8.0	0.6842281149911111	7.0	0.373787749093441	4.0	0.8293446067659087	8.75	0.8895523033789113	9.0
ENSG00000275121		transcribed_processed_pseudogene	0.0	0.0	0.0	0.0	0.0	0.0	0.018424668116182274	0.17	0.0	0.0	0.01809590022169277	0.17	0.0	0.0	0.0	0.0	0.016616968506926986	0.17	0.0	0.0	0.0	0.0	0.0	0.0
ENSG00000275126	H4C13	protein_coding	0.0	0.0	0.0	0.0	0.0	0.0	0.10838040068342514	1.0	0.0	0.0	0.4257858875692416	4.0	0.4156172413579956	4.0	0.12019919747563415	1.0	0.19549374714031748	2.0	0.0	0.0	0.47391120386623353	5.0	0.0	0.0
ENSG00000275127	SNORD116-22	snoRNA	0.0	0.0	0.0	0.0	0.0	0.0	0.0	0.0	0.0	0.0	0.0	0.0	0.0	0.0	0.0	0.0	0.0	0.0	0.0	0.0	0.0	0.0	0.0	0.0
ENSG00000275128	RN7SL203P	misc_RNA	0.0	0.0	0.0	0.0	0.0	0.0	0.0	0.0	0.0	0.0	0.0	0.0	0.0	0.0	0.0	0.0	0.0	0.0	0.0	0.0	0.0	0.0	0.0	0.0
ENSG00000275129		processed_pseudogene	0.06474626826433469	0.5	0.02964922531656125	0.25	0.0	0.0	0.0	0.0	0.0	0.0	0.0266116179730776	0.25	0.0	0.0	0.030049799368908538	0.25	0.04887343678507937	0.5	0.0	0.0	0.04739112038662336	0.5	0.0	0.0
ENSG00000275130		transcribed_unprocessed_pseudogene	0.0	0.0	0.0	0.0	0.0	0.0	0.0	0.0	0.0	0.0	0.0	0.0	0.0	0.0	0.0	0.0	0.0	0.0	0.0	0.0	0.0	0.0	0.0	0.0
ENSG00000275131	PDE4DIPP2	transcribed_unprocessed_pseudogene	3.728090126660392	28.79	4.007389293786418	33.79	1.654711702185778	16.67	1.544420709738808	14.25	1.6066623168763854	14.04	2.399303476452676	22.54	2.3118709050538504	22.25	1.4724401690765183	12.25	2.9079694887122223	29.75	1.121363247280323	12.0	1.6274110740766463	17.17	1.4865407380909808	15.04
ENSG00000275132	RN7SL663P	misc_RNA	0.0	0.0	0.0	0.0	0.2977885486837033	3.0	0.10838040068342514	1.0	0.11443463795415851	1.0	0.0	0.0	0.4156172413579956	4.0	0.0	0.0	0.09774687357015874	1.0	0.0	0.0	0.09478224077324672	1.0	0.09883914481987904	1.0
ENSG00000275134		misc_RNA	0.0	0.0	0.0	0.0	0.0	0.0	0.0	0.0	0.0	0.0	0.0	0.0	0.0	0.0	0.0	0.0	0.0	0.0	0.0	0.0	0.0	0.0	0.0	0.0
ENSG00000275138		processed_pseudogene	0.0	0.0	0.0	0.0	0.0	0.0	0.0	0.0	0.0	0.0	0.0	0.0	0.0	0.0	0.0	0.0	0.0	0.0	0.0	0.0	0.0	0.0	0.0	0.0
ENSG00000275139		lncRNA	0.12949253652866938	1.0	0.0	0.0	0.0	0.0	0.0	0.0	0.0	0.0	0.0	0.0	0.0	0.0	0.0	0.0	0.0	0.0	0.0	0.0	0.0	0.0	0.0	0.0
ENSG00000275140	SEC22B3P	transcribed_unprocessed_pseudogene	0.015539104383440324	0.12	0.1233407773168948	1.04	0.11613753398664427	1.17	0.07261486845789485	0.67	0.10985725243599218	0.96	0.04044965931907795	0.38	0.043639810342589534	0.42	0.07452350243489317	0.62	0.04105368689946667	0.42	0.050461346127614534	0.54	0.07866925984179476	0.83	0.07412935861490927	0.75
ENSG00000275141	MIR6888	miRNA	0.0	0.0	0.0	0.0	0.0	0.0	0.0	0.0	0.0	0.0	0.0	0.0	0.0	0.0	0.12019919747563415	1.0	0.0	0.0	0.0	0.0	0.0	0.0	0.0	0.0
ENSG00000275143	SCARNA16	scaRNA	0.5399838773245513	4.17	0.355790703798735	3.0	0.04963142478061721	0.5	0.18099526914131997	1.67	0.34330391386247555	3.0	0.1596697078384656	1.5	0.36366508618824617	3.5	0.700761321282947	5.83	0.4232439625587873	4.33	0.6541285609135217	7.0	0.3952419440244388	4.17	0.11564179943925847	1.17
ENSG00000275144	SNX18P5	unprocessed_pseudogene	0.0	0.0	0.0	0.0	0.0	0.0	0.0	0.0	0.0	0.0	0.0	0.0	0.0	0.0	0.0	0.0	0.0	0.0	0.0	0.0	0.0	0.0	0.0	0.0
ENSG00000275146		snoRNA	2.460358194044719	19.0	2.1347442227924103	18.0	0.7941027964898754	8.0	2.980461018794191	27.5	2.631996672945646	23.0	2.5014920894692945	23.5	4.519837499768202	43.5	2.704481943201768	22.5	3.9098749428063497	40.0	2.7566846495641273	29.5	3.2699873066770118	34.5	3.0145939170063105	30.5
ENSG00000275152	CCL16	protein_coding	0.0	0.0	0.0	0.0	0.0	0.0	0.0	0.0	0.0	0.0	0.0	0.0	0.0	0.0	0.0	0.0	0.0	0.0	0.0	0.0	0.0	0.0	0.0	0.0
ENSG00000275154	U3	snoRNA	0.12949253652866938	1.0	0.0	0.0	0.0	0.0	0.0	0.0	0.0	0.0	0.0	0.0	0.0	0.0	0.12019919747563415	1.0	0.0	0.0	0.0	0.0	0.0	0.0	0.1976782896397581	2.0
ENSG00000275155		lncRNA	0.12949253652866938	1.0	0.0	0.0	0.0	0.0	0.0	0.0	0.0	0.0	0.0	0.0	0.0	0.0	0.2403983949512683	2.0	0.0	0.0	0.09344693727336024	1.0	0.0	0.0	0.0	0.0
ENSG00000275157		unprocessed_pseudogene	0.0	0.0	0.0	0.0	0.0	0.0	0.0	0.0	0.0	0.0	0.0	0.0	0.0	0.0	0.0	0.0	0.0	0.0	0.0	0.0	0.0	0.0	0.0	0.0
ENSG00000275158	TRBV12-5	TR_V_gene	0.38847760958600813	3.0	0.23719380253249	2.0	0.0	0.0	2.384368815035353	22.0	2.460344716014408	21.5	1.3838041346000352	13.0	0.2078086206789978	2.0	0.0	0.0	0.09774687357015874	1.0	0.14017040591004037	1.5	0.0	0.0	0.14825871722981854	1.5
ENSG00000275160	RPL7AP45	transcribed_processed_pseudogene	0.03755283559331413	0.29	0.07353007878507191	0.62	0.01191154194734813	0.12	0.05852541636904957	0.54	0.019453888452206948	0.17	0.01809590022169277	0.17	0.06442067241048932	0.62	0.060099598737817075	0.5	0.0	0.0	0.0	0.0	0.07108668057993504	0.75	0.032616917790560085	0.33
ENSG00000275161		misc_RNA	0.0	0.0	0.0	0.0	0.0	0.0	0.0	0.0	0.0	0.0	0.0	0.0	0.0	0.0	0.0	0.0	0.0	0.0	0.0	0.0	0.0	0.0	0.0	0.0
ENSG00000275162		lncRNA	0.12949253652866938	1.0	0.0	0.0	0.0	0.0	0.0	0.0	0.11443463795415851	1.0	0.0	0.0	0.2078086206789978	2.0	0.12019919747563415	1.0	0.09774687357015874	1.0	0.28034081182008075	3.0	0.09478224077324672	1.0	0.0	0.0
ENSG00000275163		protein_coding	0.0	0.0	0.0	0.0	0.0	0.0	0.0	0.0	0.0	0.0	0.0	0.0	0.0	0.0	0.0	0.0	0.0	0.0	0.0	0.0	0.0	0.0	0.0	0.0
ENSG00000275166	MIR6814	miRNA	0.0	0.0	0.0	0.0	0.0	0.0	0.0	0.0	0.0	0.0	0.0	0.0	0.0	0.0	0.0	0.0	0.0	0.0	0.0	0.0	0.0	0.0	0.0	0.0
ENSG00000275167	MIR6815	miRNA	0.0	0.0	0.0	0.0	0.0	0.0	0.0	0.0	0.0	0.0	0.0	0.0	0.0	0.0	0.0	0.0	0.0	0.0	0.0	0.0	0.0	0.0	0.0	0.0
ENSG00000275170	FRG2MP	processed_pseudogene	0.0	0.0	0.0	0.0	0.0	0.0	0.0	0.0	0.0	0.0	0.0	0.0	0.0	0.0	0.0	0.0	0.0	0.0	0.0	0.0	0.0	0.0	0.0	0.0
ENSG00000275173		lncRNA	0.0	0.0	0.0	0.0	0.0	0.0	0.0	0.0	0.0	0.0	0.0	0.0	0.0	0.0	0.0	0.0	0.0	0.0	0.0	0.0	0.0	0.0	0.0	0.0
ENSG00000275174	U6	snRNA	0.0	0.0	0.0	0.0	0.0	0.0	0.0	0.0	0.0	0.0	0.0	0.0	0.0	0.0	0.0	0.0	0.0	0.0	0.0	0.0	0.0	0.0	0.0	0.0
ENSG00000275178		lncRNA	0.0	0.0	0.0	0.0	0.0	0.0	0.10838040068342514	1.0	0.0	0.0	0.0	0.0	0.0	0.0	0.2403983949512683	2.0	0.0	0.0	0.0	0.0	0.0	0.0	0.0	0.0
ENSG00000275180		lncRNA	2.2013731209873795	17.0	2.490534926591145	21.0	1.6874684425409852	17.0	1.3005648082011017	12.0	1.8309542072665361	16.0	1.0112414829769487	9.5	1.7663732757714814	17.0	1.682788764658878	14.0	2.0526843449733336	21.0	1.121363247280323	12.0	1.0426046485057139	11.0	1.5814263171180647	16.0
ENSG00000275183	LENG9	protein_coding	4.920716388089438	38.0	5.92984506331225	50.0	2.8786226372757984	29.0	2.8178904177690534	26.0	4.806254794074658	42.0	4.896537707046279	46.0	4.363981034258954	42.0	3.846374319220293	32.0	4.105368689946667	42.0	5.606816236401615	60.0	4.454765316342595	47.0	3.8547266479752826	39.0
ENSG00000275185		lncRNA	0.5179701461146775	4.0	0.71158140759747	6.0	2.084519840785923	21.0	3.251412020502754	30.0	3.4330391386247556	30.0	3.619180044338554	34.0	3.221033620524466	31.0	4.447370306598463	37.0	3.1278999542450796	32.0	3.73787749093441	40.0	3.5069429086101285	37.0	3.4593700686957662	35.0
ENSG00000275186		lncRNA	0.0	0.0	0.0	0.0	0.0	0.0	0.0	0.0	0.0	0.0	0.0	0.0	0.0	0.0	0.0	0.0	0.0	0.0	0.0	0.0	0.0	0.0	0.0	0.0
ENSG00000275191		lncRNA	0.38847760958600813	3.0	0.118596901266245	1.0	0.09926284956123442	1.0	0.10838040068342514	1.0	0.11443463795415851	1.0	0.1064464718923104	1.0	0.25976077584874724	2.5	0.2403983949512683	2.0	0.19549374714031748	2.0	0.23361734318340063	2.5	0.09478224077324672	1.0	0.1976782896397581	2.0
ENSG00000275194	FAM9CP1	unprocessed_pseudogene	0.0	0.0	0.0	0.0	0.0	0.0	0.0	0.0	0.0	0.0	0.0	0.0	0.0	0.0	0.0	0.0	0.0	0.0	0.0	0.0	0.0	0.0	0.0	0.0
ENSG00000275197		lncRNA	0.25898507305733875	2.0	0.23719380253249	2.0	0.09926284956123442	1.0	0.0	0.0	0.0	0.0	0.0	0.0	0.0	0.0	0.0	0.0	0.0	0.0	0.0	0.0	0.0	0.0	0.0	0.0
ENSG00000275198	LINC02960	lncRNA	0.6474626826433469	5.0	0.71158140759747	6.0	0.2977885486837033	3.0	0.3793314023919879	3.5	0.34330391386247555	3.0	0.6386788313538624	6.0	0.6234258620369934	6.0	0.7211951848538048	6.0	0.39098749428063495	4.0	0.9344693727336025	10.0	0.18956448154649344	2.0	0.1976782896397581	2.0
ENSG00000275201		unprocessed_pseudogene	0.0	0.0	0.0	0.0	0.0	0.0	0.0	0.0	0.0	0.0	0.0	0.0	0.0	0.0	0.0	0.0	0.0	0.0	0.0	0.0	0.0	0.0	0.0	0.0
ENSG00000275202		lncRNA	2.8488358036307266	22.0	3.913697741786085	33.0	3.970513982449377	40.0	1.625706010251377	15.0	1.6020849313582193	14.0	1.2773576627077248	12.0	2.078086206789978	20.0	1.3221911722319757	11.0	1.466203103552381	15.0	2.5230673063807267	27.0	1.8008625746916875	19.0	0.7907131585590323	8.0
ENSG00000275206		transcribed_unprocessed_pseudogene	0.0	0.0	0.0	0.0	0.0	0.0	0.0	0.0	0.0	0.0	0.0	0.0	0.0	0.0	0.0	0.0	0.0	0.0	0.0	0.0	0.0	0.0	0.0	0.0
ENSG00000275207	MIR6740	miRNA	0.0	0.0	0.0	0.0	0.0	0.0	0.0	0.0	0.0	0.0	0.0	0.0	0.0	0.0	0.0	0.0	0.0	0.0	0.0	0.0	0.0	0.0	0.0	0.0
ENSG00000275208	MIR6745	miRNA	0.0	0.0	0.0	0.0	0.0	0.0	0.0	0.0	0.0	0.0	0.0	0.0	0.0	0.0	0.0	0.0	0.0	0.0	0.0	0.0	0.0	0.0	0.0	0.0
ENSG00000275210		lncRNA	0.12949253652866938	1.0	0.0	0.0	0.007941027964898754	0.08	0.0	0.0	0.0	0.0	0.0266116179730776	0.25	0.0	0.0	0.0	0.0	0.0	0.0	0.030837489300208885	0.33	0.0	0.0	0.0	0.0
ENSG00000275212	LINC02826	lncRNA	0.0	0.0	0.0	0.0	0.0	0.0	0.0	0.0	0.057217318977079254	0.5	0.0	0.0	0.0	0.0	0.0	0.0	0.0	0.0	0.0	0.0	0.0	0.0	0.0	0.0
ENSG00000275213	Metazoa_SRP	misc_RNA	0.0	0.0	0.0	0.0	0.0	0.0	0.0	0.0	0.0	0.0	0.0	0.0	0.0	0.0	0.0	0.0	0.0	0.0	0.0	0.0	0.0	0.0	0.0	0.0
ENSG00000275215	RNA5-8SN3	rRNA	0.0	0.0	0.0	0.0	0.0	0.0	0.0	0.0	0.0	0.0	0.0	0.0	0.0	0.0	0.0	0.0	0.04887343678507937	0.5	0.0	0.0	0.0	0.0	0.0	0.0
ENSG00000275219	U2	snRNA	0.0	0.0	0.0	0.0	0.0	0.0	0.0	0.0	0.0	0.0	0.0	0.0	0.0	0.0	0.0	0.0	0.0	0.0	0.0	0.0	0.0	0.0	0.0	0.0
ENSG00000275221	H2AC15	protein_coding	0.022013731209873797	0.17	0.118596901266245	1.0	0.09926284956123442	1.0	0.5419020034171256	5.0	0.8010424656791096	7.0	0.6386788313538624	6.0	0.5195215516974945	5.0	0.2403983949512683	2.0	0.5864812414209524	6.0	0.04672346863668012	0.5	0.8530401669592204	9.0	0.1976782896397581	2.0
ENSG00000275222	Metazoa_SRP	misc_RNA	0.0	0.0	0.0	0.0	0.0	0.0	0.0	0.0	0.0	0.0	0.0	0.0	0.0	0.0	0.0	0.0	0.0	0.0	0.0	0.0	0.0	0.0	0.0	0.0
ENSG00000275223		lncRNA	0.6474626826433469	5.0	0.23719380253249	2.0	0.0	0.0	0.21676080136685028	2.0	0.0	0.0	0.1064464718923104	1.0	0.1039043103394989	1.0	0.0	0.0	0.0	0.0	0.09344693727336024	1.0	0.09478224077324672	1.0	0.09883914481987904	1.0
ENSG00000275226	LINC00547	lncRNA	0.0	0.0	0.0	0.0	0.0	0.0	0.0	0.0	0.0	0.0	0.0	0.0	0.0	0.0	0.0	0.0	0.0	0.0	0.0	0.0	0.0	0.0	0.0	0.0
ENSG00000275227		misc_RNA	0.0	0.0	0.0	0.0	0.0	0.0	0.0	0.0	0.057217318977079254	0.5	0.0	0.0	0.0	0.0	0.0	0.0	0.0	0.0	0.0	0.0	0.0	0.0	0.0	0.0
ENSG00000275228		lncRNA	0.6474626826433469	5.0	0.23719380253249	2.0	0.0	0.0	0.0	0.0	0.0	0.0	0.0	0.0	0.1039043103394989	1.0	0.0	0.0	0.09774687357015874	1.0	0.09344693727336024	1.0	0.09478224077324672	1.0	0.09883914481987904	1.0
ENSG00000275229	RNU1-68P	snRNA	0.0	0.0	0.0	0.0	0.0	0.0	0.0	0.0	0.0	0.0	0.0	0.0	0.0	0.0	0.0	0.0	0.0	0.0	0.0	0.0	0.0	0.0	0.0	0.0
ENSG00000275230	RN7SL544P	misc_RNA	0.0	0.0	0.0	0.0	0.0	0.0	0.0	0.0	0.0	0.0	0.0	0.0	0.0	0.0	0.0	0.0	0.0	0.0	0.0	0.0	0.0	0.0	0.0	0.0
ENSG00000275231		misc_RNA	0.0	0.0	0.0	0.0	0.0	0.0	0.0	0.0	0.0	0.0	0.0	0.0	0.0	0.0	0.0	0.0	0.0	0.0	0.0	0.0	0.0	0.0	0.0	0.0
ENSG00000275234		lncRNA	1.2949253652866939	10.0	3.5579070379873503	30.0	0.6948399469286409	7.0	0.10838040068342514	1.0	0.34330391386247555	3.0	0.1064464718923104	1.0	0.2078086206789978	2.0	0.3605975924269024	3.0	0.19549374714031748	2.0	0.09344693727336024	1.0	0.3791289630929869	4.0	0.2965174344596371	3.0
ENSG00000275236		lncRNA	0.38847760958600813	3.0	0.592984506331225	5.0	0.19852569912246884	2.0	0.5776675356426559	5.33	0.45773855181663403	4.0	0.2128929437846208	2.0	0.3117129310184967	3.0	0.4807967899025366	4.0	0.09774687357015874	1.0	0.5915191129403704	6.33	0.5213023242528569	5.5	0.3953565792795162	4.0
ENSG00000275238	MIR4734	miRNA	0.0	0.0	0.0	0.0	0.0	0.0	0.0	0.0	0.0	0.0	0.0	0.0	0.0	0.0	0.0	0.0	0.0	0.0	0.0	0.0	0.0	0.0	0.0	0.0
ENSG00000275239	FAM242F	lncRNA	0.0	0.0	0.0	0.0	0.04963142478061721	0.5	0.0	0.0	0.0	0.0	0.0	0.0	0.0	0.0	0.0	0.0	0.0	0.0	0.0	0.0	0.0	0.0	0.0	0.0
ENSG00000275243	TRBV16	TR_V_gene	0.12949253652866938	1.0	0.0	0.0	0.0	0.0	0.0	0.0	0.0	0.0	0.1064464718923104	1.0	0.0	0.0	0.0	0.0	0.5864812414209524	6.0	0.28034081182008075	3.0	0.0	0.0	0.0	0.0
ENSG00000275248		lncRNA	0.12949253652866938	1.0	0.118596901266245	1.0	0.0	0.0	0.0	0.0	0.0	0.0	0.0	0.0	0.0	0.0	0.0	0.0	0.0	0.0	0.09344693727336024	1.0	0.0	0.0	0.0	0.0
ENSG00000275249		protein_coding	0.0	0.0	0.0	0.0	0.0	0.0	0.0	0.0	0.0	0.0	0.0	0.0	0.0	0.0	0.0	0.0	0.0	0.0	0.0	0.0	0.0	0.0	0.0	0.0
ENSG00000275250		processed_pseudogene	0.0	0.0	0.0	0.0	0.0	0.0	0.0	0.0	0.0	0.0	0.0	0.0	0.0	0.0	0.0	0.0	0.0	0.0	0.0	0.0	0.0	0.0	0.0	0.0
ENSG00000275254		misc_RNA	0.0	0.0	0.0	0.0	0.0	0.0	0.0	0.0	0.057217318977079254	0.5	0.0	0.0	0.0	0.0	0.0	0.0	0.0	0.0	0.0	0.0	0.0	0.0	0.0	0.0
ENSG00000275256	MRPS31P1	processed_pseudogene	0.0	0.0	0.0	0.0	0.0	0.0	0.0	0.0	0.0	0.0	0.0	0.0	0.0	0.0	0.0	0.0	0.0	0.0	0.0	0.0	0.0	0.0	0.0	0.0
ENSG00000275259	MIR6511A1	miRNA	0.0	0.0	0.0	0.0	0.0	0.0	0.0	0.0	0.0	0.0	0.0	0.0	0.0	0.0	0.0	0.0	0.0	0.0	0.0	0.0	0.0	0.0	0.0	0.0
ENSG00000275263		lncRNA	0.25898507305733875	2.0	0.0	0.0	0.2977885486837033	3.0	0.10838040068342514	1.0	0.11443463795415851	1.0	0.0	0.0	0.1039043103394989	1.0	0.12019919747563415	1.0	0.2932406207104762	3.0	0.0	0.0	0.0	0.0	0.09883914481987904	1.0
ENSG00000275265		lncRNA	0.0	0.0	0.0	0.0	0.09926284956123442	1.0	0.10838040068342514	1.0	0.0	0.0	0.0	0.0	0.0	0.0	0.12019919747563415	1.0	0.19549374714031748	2.0	0.09344693727336024	1.0	0.0	0.0	0.0	0.0
ENSG00000275266		misc_RNA	0.0	0.0	0.0	0.0	0.0	0.0	0.0	0.0	0.0	0.0	0.0	0.0	0.0	0.0	0.0	0.0	0.0	0.0	0.0	0.0	0.0	0.0	0.0	0.0
ENSG00000275268	U7	snRNA	0.0	0.0	0.0	0.0	0.0	0.0	0.0	0.0	0.0	0.0	0.0	0.0	0.0	0.0	0.0	0.0	0.0	0.0	0.0	0.0	0.0	0.0	0.0	0.0
ENSG00000275273	MIR6780A	miRNA	0.0	0.0	0.0	0.0	0.0	0.0	0.0	0.0	0.0	0.0	0.0	0.0	0.0	0.0	0.0	0.0	0.0	0.0	0.0	0.0	0.0	0.0	0.0	0.0
ENSG00000275278		lncRNA	0.0	0.0	0.0	0.0	0.0	0.0	0.0	0.0	0.0	0.0	0.0	0.0	0.0	0.0	0.0	0.0	0.0	0.0	0.0	0.0	0.0	0.0	0.0	0.0
ENSG00000275280		processed_pseudogene	0.0	0.0	0.0	0.0	0.0	0.0	0.0	0.0	0.0	0.0	0.0	0.0	0.0	0.0	0.0	0.0	0.0	0.0	0.0	0.0	0.0	0.0	0.0	0.0
ENSG00000275285		lncRNA	0.0	0.0	0.0	0.0	0.0	0.0	0.0	0.0	0.0	0.0	0.0	0.0	0.0	0.0	0.0	0.0	0.0	0.0	0.0	0.0	0.0	0.0	0.0	0.0
ENSG00000275286		lncRNA	0.12949253652866938	1.0	0.0	0.0	0.09926284956123442	1.0	0.0	0.0	0.0	0.0	0.0	0.0	0.0	0.0	0.0	0.0	0.0	0.0	0.0	0.0	0.0	0.0	0.0	0.0
ENSG00000275287	Metazoa_SRP	misc_RNA	0.0	0.0	0.0	0.0	0.0	0.0	0.0	0.0	0.0	0.0	0.0	0.0	0.0	0.0	0.0	0.0	0.0	0.0	0.0	0.0	0.0	0.0	0.0	0.0
ENSG00000275291	RNVU1-26	snRNA	0.12949253652866938	1.0	0.118596901266245	1.0	0.057572452745515965	0.58	0.2893756698247451	2.67	0.22886927590831702	2.0	0.23098884400631356	2.17	0.1641688103364083	1.58	0.03966573516695927	0.33	0.2609841524323238	2.67	0.28034081182008075	3.0	0.158286342091322	1.67	0.23029520743031817	2.33
ENSG00000275293	Metazoa_SRP	misc_RNA	0.0	0.0	0.0592984506331225	0.5	0.0	0.0	0.0	0.0	0.0	0.0	0.0	0.0	0.0	0.0	0.03966573516695927	0.33	0.0	0.0	0.0	0.0	0.0	0.0	0.0	0.0
ENSG00000275295		processed_pseudogene	0.0	0.0	0.0	0.0	0.0	0.0	0.0	0.0	0.0	0.0	0.0	0.0	0.0	0.0	0.0	0.0	0.0	0.0	0.0	0.0	0.0	0.0	0.0	0.0
ENSG00000275296		processed_pseudogene	0.0	0.0	0.0	0.0	0.0	0.0	0.0	0.0	0.0	0.0	0.0	0.0	0.0	0.0	0.060099598737817075	0.5	0.0	0.0	0.0	0.0	0.0	0.0	0.0	0.0
ENSG00000275297		lncRNA	0.0	0.0	0.0687862027344221	0.58	0.04963142478061721	0.5	0.18099526914131997	1.67	0.39136646180322215	3.42	0.11496218964369524	1.08	0.32937666377621155	3.17	0.250014330749319	2.08	0.20331349702593016	2.08	0.1560563852465116	1.67	0.02369556019331168	0.25	0.25500499363528795	2.58
ENSG00000275302	CCL4	protein_coding	35.48095500885542	274.0	31.665372638087415	267.0	288.95415507275345	2911.0	51.64326092565208	476.5	40.567079154749194	354.5	115.38797553126446	1084.0	46.93877219586862	451.75	53.12804528423029	442.0	27.857858967495236	285.0	206.23739056230605	2207.0	30.47249040859882	321.5	27.74908990818104	280.75
ENSG00000275305	RNA5SP528	rRNA	0.0	0.0	0.0	0.0	0.0	0.0	0.0	0.0	0.0	0.0	0.0	0.0	0.0	0.0	0.0	0.0	0.0	0.0	0.0	0.0	0.0	0.0	0.0	0.0
ENSG00000275307		misc_RNA	0.06474626826433469	0.5	0.355790703798735	3.0	0.04963142478061721	0.5	0.10838040068342514	1.0	0.2860865948853963	2.5	0.0532232359461552	0.5	0.25976077584874724	2.5	0.1802987962134512	1.5	0.19549374714031748	2.0	0.28034081182008075	3.0	0.09478224077324672	1.0	0.09883914481987904	1.0
ENSG00000275310		processed_pseudogene	0.0	0.0	0.0	0.0	0.0	0.0	0.0	0.0	0.0	0.0	0.0	0.0	0.0	0.0	0.0	0.0	0.0	0.0	0.0	0.0	0.0	0.0	0.0	0.0
ENSG00000275312		unprocessed_pseudogene	0.0	0.0	0.0	0.0	0.0	0.0	0.0	0.0	0.0	0.0	0.0	0.0	0.0	0.0	0.0	0.0	0.0	0.0	0.0	0.0	0.0	0.0	0.0	0.0
ENSG00000275314		unprocessed_pseudogene	0.0	0.0	0.0	0.0	0.0	0.0	0.0	0.0	0.0	0.0	0.0	0.0	0.0	0.0	0.0	0.0	0.0	0.0	0.0	0.0	0.0	0.0	0.0	0.0
ENSG00000275315		unprocessed_pseudogene	0.0	0.0	0.0	0.0	0.0	0.0	0.0	0.0	0.0	0.0	0.0	0.0	0.0	0.0	0.0	0.0	0.0	0.0	0.0	0.0	0.0	0.0	0.0	0.0
ENSG00000275318		unprocessed_pseudogene	1.035940292229355	8.0	1.18596901266245	10.0	0.19852569912246884	2.0	0.43352160273370055	4.0	0.45773855181663403	4.0	0.7451253032461729	7.0	0.3117129310184967	3.0	0.9615935798050732	8.0	0.7819749885612699	8.0	0.28034081182008075	3.0	1.1373868892789607	12.0	0.5930348689192741	6.0
ENSG00000275319	Metazoa_SRP	misc_RNA	0.0	0.0	0.0	0.0	0.0	0.0	0.0	0.0	0.0	0.0	0.0	0.0	0.0	0.0	0.0	0.0	0.0	0.0	0.0	0.0	0.0	0.0	0.0	0.0
ENSG00000275320		transcribed_processed_pseudogene	0.0	0.0	0.0	0.0	0.0	0.0	0.0	0.0	0.0	0.0	0.1064464718923104	1.0	0.0	0.0	0.0	0.0	0.0	0.0	0.0	0.0	0.0	0.0	0.0	0.0
ENSG00000275322		lncRNA	0.0	0.0	0.0	0.0	0.09926284956123442	1.0	0.0	0.0	0.11443463795415851	1.0	0.0	0.0	0.0	0.0	0.0	0.0	0.0	0.0	0.0	0.0	0.0	0.0	0.0	0.0
ENSG00000275325	PDCD6IPP1	transcribed_unprocessed_pseudogene	0.022013731209873797	0.17	0.0592984506331225	0.5	0.016874684425409854	0.17	0.011921844075176763	0.11	0.03204169862716439	0.28	0.0	0.0	0.03428842241203464	0.33	0.09976533390477633	0.83	0.03812128069236191	0.39	0.010279163100069627	0.11	0.07866925984179476	0.83	0.0929087961306863	0.94
ENSG00000275327		lncRNA	0.0	0.0	0.0	0.0	0.0	0.0	0.0	0.0	0.0	0.0	0.0	0.0	0.0	0.0	0.0	0.0	0.0	0.0	0.0	0.0	0.0	0.0	0.0	0.0
ENSG00000275328	SPDYE19P	unprocessed_pseudogene	0.0	0.0	0.0	0.0	0.0	0.0	0.0	0.0	0.0	0.0	0.0	0.0	0.0	0.0	0.0	0.0	0.0	0.0	0.0	0.0	0.0	0.0	0.0	0.0
ENSG00000275329		lncRNA	0.7769552191720163	6.0	1.18596901266245	10.0	0.3970513982449377	4.0	0.43352160273370055	4.0	0.6866078277249511	6.0	0.9580182470307936	9.0	0.9351387930554902	9.0	0.9615935798050732	8.0	0.5864812414209524	6.0	1.495150996373764	16.0	0.8530401669592204	9.0	0.7907131585590323	8.0
ENSG00000275332		lncRNA	0.25898507305733875	2.0	0.830178308863715	7.0	0.19852569912246884	2.0	0.0	0.0	0.45773855181663403	4.0	0.2128929437846208	2.0	0.2078086206789978	2.0	0.4206971911647195	3.5	0.4887343678507937	5.0	0.0	0.0	0.33173784270636353	3.5	0.5930348689192741	6.0
ENSG00000275334	MIR5787	miRNA	0.0	0.0	0.0	0.0	0.0	0.0	0.0	0.0	0.0	0.0	0.0	0.0	0.0	0.0	0.0	0.0	0.0	0.0	0.0	0.0	0.0	0.0	0.0	0.0
ENSG00000275335	MIR8088	miRNA	0.0	0.0	0.0	0.0	0.0	0.0	0.0	0.0	0.0	0.0	0.0	0.0	0.0	0.0	0.0	0.0	0.0	0.0	0.0	0.0	0.0	0.0	0.0	0.0
ENSG00000275337	RN7SL680P	misc_RNA	0.0	0.0	0.0	0.0	0.0	0.0	0.0	0.0	0.0	0.0	0.0	0.0	0.0	0.0	0.0	0.0	0.0	0.0	0.0	0.0	0.0	0.0	0.0	0.0
ENSG00000275339		processed_pseudogene	0.0	0.0	0.0	0.0	0.0	0.0	0.0	0.0	0.0	0.0	0.0	0.0	0.0	0.0	0.0	0.0	0.0	0.0	0.0	0.0	0.0	0.0	0.0	0.0
ENSG00000275340	FGD5P1	transcribed_unprocessed_pseudogene	0.0	0.0	0.0	0.0	0.0	0.0	0.0	0.0	0.0	0.0	0.0	0.0	0.0	0.0	0.0	0.0	0.0	0.0	0.0	0.0	0.04739112038662336	0.5	0.0	0.0
ENSG00000275342	PRAG1	protein_coding	28.488358036307265	220.0	25.735527574775166	217.0	22.532666850400215	227.0	16.148679701830343	149.0	16.478587865398826	144.0	20.011936715754356	188.0	15.689550861264333	151.0	16.82788764658878	140.0	17.789930989768887	182.0	13.456358967363876	144.0	21.04165745166077	222.0	16.604976329739678	168.0
ENSG00000275343		lncRNA	0.0	0.0	0.0	0.0	0.09926284956123442	1.0	0.43352160273370055	4.0	0.0	0.0	0.0	0.0	0.0	0.0	0.0	0.0	0.09774687357015874	1.0	0.0	0.0	0.0	0.0	0.09883914481987904	1.0
ENSG00000275344	MIR6503	miRNA	0.0	0.0	0.0	0.0	0.0	0.0	0.0	0.0	0.0	0.0	0.0	0.0	0.0	0.0	0.0	0.0	0.0	0.0	0.0	0.0	0.0	0.0	0.0	0.0
ENSG00000275345		lncRNA	0.0	0.0	0.0	0.0	0.09926284956123442	1.0	0.0	0.0	0.0	0.0	0.0	0.0	0.0	0.0	0.3605975924269024	3.0	0.0	0.0	0.0	0.0	0.0	0.0	0.09883914481987904	1.0
ENSG00000275348		processed_pseudogene	0.0	0.0	0.0	0.0	0.0	0.0	0.0	0.0	0.0	0.0	0.0	0.0	0.0	0.0	0.0	0.0	0.0	0.0	0.0	0.0	0.0	0.0	0.0	0.0
ENSG00000275350		processed_pseudogene	0.0	0.0	0.0	0.0	0.0	0.0	0.10838040068342514	1.0	0.0	0.0	0.0	0.0	0.0	0.0	0.0	0.0	0.0	0.0	0.0	0.0	0.0	0.0	0.0	0.0
ENSG00000275352		unprocessed_pseudogene	0.0	0.0	0.0	0.0	0.0	0.0	0.0	0.0	0.0	0.0	0.0	0.0	0.0	0.0	0.0	0.0	0.0	0.0	0.0	0.0	0.0	0.0	0.0	0.0
ENSG00000275355	Metazoa_SRP	misc_RNA	0.0	0.0	0.0	0.0	0.0	0.0	0.10838040068342514	1.0	0.0	0.0	0.0	0.0	0.05195215516974945	0.5	0.3605975924269024	3.0	0.0	0.0	0.0	0.0	0.0	0.0	0.0	0.0
ENSG00000275356	LINC03043	lncRNA	0.0	0.0	0.0	0.0	0.0	0.0	0.0	0.0	0.0	0.0	0.0	0.0	0.0	0.0	0.0	0.0	0.0	0.0	0.0	0.0	0.0	0.0	0.0	0.0
ENSG00000275358		lncRNA	0.0	0.0	0.0	0.0	0.0	0.0	0.0	0.0	0.0	0.0	0.0	0.0	0.0	0.0	0.0	0.0	0.0	0.0	0.0	0.0	0.0	0.0	0.0	0.0
ENSG00000275359		misc_RNA	0.0	0.0	0.0	0.0	0.0	0.0	0.0	0.0	0.0	0.0	0.0	0.0	0.0	0.0	0.0	0.0	0.0	0.0	0.0	0.0	0.0	0.0	0.0	0.0
ENSG00000275360	MIR6868	miRNA	0.0	0.0	0.0	0.0	0.0	0.0	0.0	0.0	0.0	0.0	0.0	0.0	0.0	0.0	0.0	0.0	0.0	0.0	0.0	0.0	0.0	0.0	0.0	0.0
ENSG00000275361		unprocessed_pseudogene	0.0	0.0	0.0	0.0	0.0	0.0	0.0	0.0	0.0	0.0	0.0	0.0	0.0	0.0	0.0	0.0	0.0	0.0	0.0	0.0	0.0	0.0	0.0	0.0
ENSG00000275362	Metazoa_SRP	misc_RNA	0.0	0.0	0.0	0.0	0.0	0.0	0.0	0.0	0.0	0.0	0.0	0.0	0.0	0.0	0.0	0.0	0.0	0.0	0.0	0.0	0.0	0.0	0.0	0.0
ENSG00000275363	MPHOSPH10P9	unprocessed_pseudogene	0.0	0.0	0.0	0.0	0.0	0.0	0.0	0.0	0.0	0.0	0.0	0.0	0.0	0.0	0.0	0.0	0.0	0.0	0.0	0.0	0.0	0.0	0.0	0.0
ENSG00000275367		lncRNA	0.19423880479300407	1.5	0.118596901266245	1.0	0.19852569912246884	2.0	0.0	0.0	0.0	0.0	0.0	0.0	0.05195215516974945	0.5	0.12019919747563415	1.0	0.0	0.0	0.0	0.0	0.18956448154649344	2.0	0.09883914481987904	1.0
ENSG00000275371		lncRNA	0.0	0.0	0.0	0.0	0.0	0.0	0.0	0.0	0.0	0.0	0.0	0.0	0.0	0.0	0.12019919747563415	1.0	0.19549374714031748	2.0	0.0	0.0	0.0	0.0	0.0	0.0
ENSG00000275372		misc_RNA	0.0	0.0	0.0	0.0	0.0	0.0	0.0	0.0	0.0	0.0	0.0	0.0	0.0	0.0	0.0	0.0	0.0	0.0	0.0	0.0	0.0	0.0	0.0	0.0
ENSG00000275373	MIR6124	miRNA	0.0	0.0	0.0	0.0	0.0	0.0	0.0	0.0	0.0	0.0	0.0	0.0	0.0	0.0	0.0	0.0	0.0	0.0	0.0	0.0	0.0	0.0	0.0	0.0
ENSG00000275374	GUSBP19	transcribed_unprocessed_pseudogene	0.0	0.0	0.0	0.0	0.0	0.0	0.0	0.0	0.0	0.0	0.0	0.0	0.0	0.0	0.0	0.0	0.0	0.0	0.0	0.0	0.0	0.0	0.0	0.0
ENSG00000275377	MIR1299	miRNA	0.0	0.0	0.0	0.0	0.0	0.0	0.0	0.0	0.0	0.0	0.0	0.0	0.0	0.0	0.0	0.0	0.0	0.0	0.0	0.0	0.0	0.0	0.0	0.0
ENSG00000275379	H3C11	protein_coding	0.0	0.0	0.118596901266245	1.0	0.0	0.0	0.21676080136685028	2.0	0.34330391386247555	3.0	0.8515717751384831	8.0	0.5195215516974945	5.0	0.2403983949512683	2.0	0.6842281149911111	7.0	0.28034081182008075	3.0	0.3791289630929869	4.0	0.3953565792795162	4.0
ENSG00000275381		processed_pseudogene	0.0	0.0	0.0	0.0	0.0	0.0	0.0	0.0	0.0	0.0	0.1064464718923104	1.0	0.0	0.0	0.2403983949512683	2.0	0.0	0.0	0.0	0.0	0.18956448154649344	2.0	0.0	0.0
ENSG00000275383		lncRNA	0.5179701461146775	4.0	0.47438760506498	4.0	0.09926284956123442	1.0	0.21676080136685028	2.0	0.11443463795415851	1.0	0.0	0.0	0.5195215516974945	5.0	0.12019919747563415	1.0	0.2932406207104762	3.0	0.09344693727336024	1.0	0.09478224077324672	1.0	0.1976782896397581	2.0
ENSG00000275385	CCL18	protein_coding	0.0	0.0	0.118596901266245	1.0	0.6948399469286409	7.0	0.21676080136685028	2.0	0.11443463795415851	1.0	0.2128929437846208	2.0	0.0	0.0	0.12019919747563415	1.0	0.0	0.0	0.09344693727336024	1.0	0.09478224077324672	1.0	0.0	0.0
ENSG00000275386		unprocessed_pseudogene	0.0	0.0	0.0	0.0	0.0	0.0	0.0	0.0	0.0	0.0	0.0	0.0	0.0	0.0	0.0	0.0	0.0	0.0	0.0	0.0	0.0	0.0	0.0	0.0
ENSG00000275387		unprocessed_pseudogene	0.0	0.0	0.0	0.0	0.0	0.0	0.0	0.0	0.0	0.0	0.0	0.0	0.0	0.0	0.0	0.0	0.0	0.0	0.0	0.0	0.0	0.0	0.0	0.0
ENSG00000275389		lncRNA	0.0427325370544609	0.33	0.355790703798735	3.0	0.0	0.0	0.1625706010251377	1.5	0.057217318977079254	0.5	0.1064464718923104	1.0	0.0	0.0	0.1802987962134512	1.5	0.1466203103552381	1.5	0.09344693727336024	1.0	0.23695560193311677	2.5	0.032616917790560085	0.33
ENSG00000275390		lncRNA	0.0	0.0	0.0	0.0	0.0	0.0	0.0	0.0	0.0	0.0	0.0	0.0	0.0	0.0	0.0	0.0	0.0	0.0	0.0	0.0	0.04739112038662336	0.5	0.0	0.0
ENSG00000275391	MIR6770-3	miRNA	0.0	0.0	0.0	0.0	0.0	0.0	0.0	0.0	0.0	0.0	0.0	0.0	0.0	0.0	0.0	0.0	0.0	0.0	0.0	0.0	0.0	0.0	0.0	0.0
ENSG00000275392		lncRNA	0.12949253652866938	1.0	0.0	0.0	0.0	0.0	0.0	0.0	0.0	0.0	0.0	0.0	0.0	0.0	0.0	0.0	0.0	0.0	0.1868938745467205	2.0	0.0	0.0	0.0	0.0
ENSG00000275393		lncRNA	0.5179701461146775	4.0	1.18596901266245	10.0	0.0	0.0	0.21676080136685028	2.0	0.0	0.0	0.0	0.0	0.2078086206789978	2.0	0.12019919747563415	1.0	0.0	0.0	0.0	0.0	0.18956448154649344	2.0	0.09883914481987904	1.0
ENSG00000275395	FCGBP	protein_coding	3.496298486274074	27.0	4.50668224811731	38.0	7.444713717092582	75.0	1.5173256095679517	14.0	2.403127397037329	21.0	1.9160364940615873	18.0	1.4546603447529847	14.0	1.4423903697076097	12.0	1.075215609271746	11.0	1.495150996373764	16.0	1.0426046485057139	11.0	0.9883914481987904	10.0
ENSG00000275400		transcribed_processed_pseudogene	5.309193997675445	41.0	5.247912881031342	44.25	6.6178541802475	66.67	5.662875935708963	52.25	4.262690263792405	37.25	4.5771982913693465	43.0	4.917791008368483	47.33	4.3872707078606465	36.5	4.374172592264603	44.75	4.625623395031332	49.5	5.158049542880087	54.42	4.768988737559163	48.25
ENSG00000275401		lncRNA	0.0	0.0	0.0	0.0	0.0	0.0	0.0	0.0	0.0	0.0	0.0	0.0	0.0	0.0	0.0	0.0	0.0	0.0	0.09344693727336024	1.0	0.0	0.0	0.09883914481987904	1.0
ENSG00000275405	U1	snRNA	0.06474626826433469	0.5	0.02964922531656125	0.25	0.0	0.0	0.05419020034171257	0.5	0.0	0.0	0.0	0.0	0.0	0.0	0.12019919747563415	1.0	0.04887343678507937	0.5	0.0	0.0	0.09478224077324672	1.0	0.0	0.0
ENSG00000275406		unprocessed_pseudogene	0.0	0.0	0.0	0.0	0.09926284956123442	1.0	0.0	0.0	0.0	0.0	0.0	0.0	0.0	0.0	0.0	0.0	0.0	0.0	0.0	0.0	0.0	0.0	0.0	0.0
ENSG00000275409		lncRNA	0.9064477557006858	7.0	1.7789535189936752	15.0	0.6948399469286409	7.0	0.3251412020502754	3.0	0.22886927590831702	2.0	0.532232359461552	5.0	0.2078086206789978	2.0	0.2403983949512683	2.0	0.2932406207104762	3.0	0.373787749093441	4.0	0.47391120386623353	5.0	0.2965174344596371	3.0
ENSG00000275410	HNF1B	protein_coding	0.12949253652866938	1.0	0.23719380253249	2.0	0.2977885486837033	3.0	5.527400434854682	51.0	4.920689432028816	43.0	7.557699504354038	71.0	3.117129310184967	30.0	4.086772714171561	34.0	4.007621816376508	41.0	5.980603985495056	64.0	1.0426046485057139	11.0	0.9883914481987904	10.0
ENSG00000275411	MIR6882	miRNA	0.0	0.0	0.0	0.0	0.0	0.0	0.0	0.0	0.0	0.0	0.0	0.0	0.0	0.0	0.0	0.0	0.0	0.0	0.0	0.0	0.0	0.0	0.0	0.0
ENSG00000275413		lncRNA	0.7769552191720163	6.0	0.830178308863715	7.0	0.19852569912246884	2.0	0.5960922037588382	5.5	0.34330391386247555	3.0	0.1064464718923104	1.0	0.5195215516974945	5.0	0.3605975924269024	3.0	0.39098749428063495	4.0	0.09344693727336024	1.0	0.47391120386623353	5.0	0.5930348689192741	6.0
ENSG00000275414		misc_RNA	0.0	0.0	0.0	0.0	0.0	0.0	0.0	0.0	0.0	0.0	0.0	0.0	0.0	0.0	0.0	0.0	0.0	0.0	0.0	0.0	0.0	0.0	0.0	0.0
ENSG00000275417		lncRNA	0.0	0.0	0.118596901266245	1.0	0.0	0.0	0.0	0.0	0.0	0.0	0.0	0.0	0.0	0.0	0.12019919747563415	1.0	0.0	0.0	0.0	0.0	0.0	0.0	0.09883914481987904	1.0
ENSG00000275418	LINC03110	lncRNA	0.12949253652866938	1.0	0.355790703798735	3.0	1.0918913451735786	11.0	0.10838040068342514	1.0	0.34330391386247555	3.0	0.3193394156769312	3.0	0.5195215516974945	5.0	0.7211951848538048	6.0	0.34211405749555557	3.5	0.28034081182008075	3.0	0.5686934446394803	6.0	0.1976782896397581	2.0
ENSG00000275419		processed_pseudogene	0.0	0.0	0.0	0.0	0.0	0.0	0.0	0.0	0.0	0.0	0.0	0.0	0.0	0.0	0.0	0.0	0.0	0.0	0.0	0.0	0.0	0.0	0.0	0.0
ENSG00000275423	VN1R18P	processed_pseudogene	0.0	0.0	0.0	0.0	0.0	0.0	0.0	0.0	0.0	0.0	0.0	0.0	0.0	0.0	0.0	0.0	0.0	0.0	0.0	0.0	0.0	0.0	0.0	0.0
ENSG00000275426		lncRNA	2.978328340159396	23.0	2.7870271797567576	23.5	0.8933656460511099	9.0	1.5173256095679517	14.0	1.6020849313582193	14.0	1.3838041346000352	13.0	2.389799137808475	23.0	1.682788764658878	14.0	1.075215609271746	11.0	0.8410224354602422	9.0	1.5165158523719475	16.0	2.0756220412174597	21.0
ENSG00000275427		lncRNA	0.0	0.0	0.0	0.0	0.0	0.0	0.0	0.0	0.0	0.0	0.0	0.0	0.0	0.0	0.12019919747563415	1.0	0.0	0.0	0.0	0.0	0.0	0.0	0.0	0.0
ENSG00000275429	MIR6862-1	miRNA	0.0	0.0	0.0	0.0	0.0	0.0	0.0	0.0	0.0	0.0	0.0	0.0	0.0	0.0	0.0	0.0	0.0	0.0	0.0	0.0	0.0	0.0	0.0	0.0
ENSG00000275431		lncRNA	0.0	0.0	0.0	0.0	0.0	0.0	0.0	0.0	0.11443463795415851	1.0	0.0	0.0	0.0	0.0	0.0	0.0	0.09774687357015874	1.0	0.0	0.0	0.0	0.0	0.09883914481987904	1.0
ENSG00000275432	YPEL5P4	processed_pseudogene	0.0	0.0	0.0	0.0	0.0	0.0	0.0	0.0	0.0	0.0	0.0	0.0	0.0	0.0	0.0	0.0	0.0	0.0	0.0	0.0	0.0	0.0	0.0	0.0
ENSG00000275437		lncRNA	0.38847760958600813	3.0	0.0	0.0	0.09926284956123442	1.0	0.21676080136685028	2.0	0.22886927590831702	2.0	0.2128929437846208	2.0	0.2078086206789978	2.0	0.2403983949512683	2.0	0.39098749428063495	4.0	0.5606816236401615	6.0	0.18956448154649344	2.0	0.1976782896397581	2.0
ENSG00000275438		lncRNA	0.0	0.0	0.118596901266245	1.0	0.0	0.0	0.21676080136685028	2.0	0.0	0.0	0.1064464718923104	1.0	0.0	0.0	0.0	0.0	0.0	0.0	0.0	0.0	0.0	0.0	0.09883914481987904	1.0
ENSG00000275441		lncRNA	0.7769552191720163	6.0	1.18596901266245	10.0	0.8933656460511099	9.0	0.8670432054674011	8.0	0.9154771036332681	8.0	0.532232359461552	5.0	0.8312344827159912	8.0	0.7211951848538048	6.0	0.8797218621314287	9.0	0.747575498186882	8.0	0.7582579261859738	8.0	0.9883914481987904	10.0
ENSG00000275443		lncRNA	0.12949253652866938	1.0	0.0	0.0	0.09926284956123442	1.0	0.0	0.0	0.0	0.0	0.0	0.0	0.0	0.0	0.0	0.0	0.0	0.0	0.0	0.0	0.0	0.0	0.09883914481987904	1.0
ENSG00000275445		lncRNA	0.0	0.0	0.118596901266245	1.0	0.0	0.0	0.10838040068342514	1.0	0.11443463795415851	1.0	0.2128929437846208	2.0	0.0	0.0	0.0	0.0	0.09774687357015874	1.0	0.0	0.0	0.0	0.0	0.1976782896397581	2.0
ENSG00000275448		processed_pseudogene	0.0	0.0	0.0	0.0	0.0	0.0	0.0	0.0	0.0	0.0	0.0	0.0	0.0	0.0	0.0	0.0	0.0	0.0	0.0	0.0	0.0	0.0	0.0	0.0
ENSG00000275449	MIR6859-3	miRNA	0.014244179018153634	0.11	0.014231628151949399	0.12	0.0	0.0	0.013005648082011014	0.12	0.0	0.0	0.0	0.0	0.011429474137344879	0.11	0.0	0.0	0.0	0.0	0.0	0.0	0.0	0.0	0.0	0.0
ENSG00000275450		lncRNA	0.2162525360028779	1.67	0.14824612658280625	1.25	0.057572452745515965	0.58	0.0	0.0	0.08582597846561889	0.75	0.14157380761677285	1.33	0.17352019826696316	1.67	0.0697155345358678	0.58	0.4320411811801016	4.42	0.06260944797315136	0.67	0.11847780096655838	1.25	0.23919073046410727	2.42
ENSG00000275451	MIR6085	miRNA	0.0	0.0	0.0	0.0	0.0	0.0	0.0	0.0	0.0	0.0	0.0	0.0	0.0	0.0	0.0	0.0	0.0	0.0	0.0	0.0	0.0	0.0	0.0	0.0
ENSG00000275453	MIR548O2	miRNA	0.0	0.0	0.0	0.0	0.0	0.0	0.0	0.0	0.0	0.0	0.0	0.0	0.0	0.0	0.0	0.0	0.0	0.0	0.0	0.0	0.0	0.0	0.0	0.0
ENSG00000275454		lncRNA	3.107820876688065	24.0	1.89755042025992	16.0	1.2904170442960474	13.0	0.3251412020502754	3.0	0.5721731897707926	5.0	0.8515717751384831	8.0	1.2468517240739867	12.0	1.2019919747563412	10.0	0.5864812414209524	6.0	1.121363247280323	12.0	0.9478224077324671	10.0	0.8895523033789113	9.0
ENSG00000275455	MIR7852	miRNA	0.0	0.0	0.0	0.0	0.0	0.0	0.0	0.0	0.0	0.0	0.0	0.0	0.0	0.0	0.0	0.0	0.0	0.0	0.0	0.0	0.0	0.0	0.0	0.0
ENSG00000275457		lncRNA	1.035940292229355	8.0	1.3045659139286951	11.0	1.3896798938572819	14.0	1.1921844075176764	11.0	0.9154771036332681	8.0	1.596697078384656	15.0	0.5195215516974945	5.0	0.841394382329439	7.0	0.7819749885612699	8.0	1.121363247280323	12.0	1.2321691300522073	13.0	0.8895523033789113	9.0
ENSG00000275458	MIR6809	miRNA	0.0	0.0	0.0	0.0	0.0	0.0	0.0	0.0	0.0	0.0	0.0	0.0	0.0	0.0	0.0	0.0	0.0	0.0	0.0	0.0	0.0	0.0	0.0	0.0
ENSG00000275460	Metazoa_SRP	misc_RNA	0.0	0.0	0.0	0.0	0.0	0.0	0.10838040068342514	1.0	0.0	0.0	0.0	0.0	0.0	0.0	0.0	0.0	0.0	0.0	0.09344693727336024	1.0	0.09478224077324672	1.0	0.0	0.0
ENSG00000275461		unprocessed_pseudogene	0.0	0.0	0.0	0.0	0.0	0.0	0.0	0.0	0.0	0.0	0.0	0.0	0.0	0.0	0.0	0.0	0.0	0.0	0.0	0.0	0.0	0.0	0.0	0.0
ENSG00000275464		artifact	5.114955192882441	39.5	6.997217174708456	59.0	10.720387752613318	108.0	6.4486338406637955	59.5	6.866078277249511	60.0	8.40927127949252	79.0	7.117445258255675	68.5	6.490756663684244	54.0	7.526509264902223	77.0	9.064352915515943	97.0	7.48779702108649	79.0	7.363516289080988	74.5
ENSG00000275465		lncRNA	0.0	0.0	0.0	0.0	0.0	0.0	0.0	0.0	0.0	0.0	0.0	0.0	0.0	0.0	0.12019919747563415	1.0	0.0	0.0	0.0	0.0	0.0	0.0	0.0	0.0
ENSG00000275467		lncRNA	0.0	0.0	0.0	0.0	0.0	0.0	0.0	0.0	0.0	0.0	0.0	0.0	0.0	0.0	0.0	0.0	0.19549374714031748	2.0	0.09344693727336024	1.0	0.0	0.0	0.0	0.0
ENSG00000275468		processed_pseudogene	0.0	0.0	0.0	0.0	0.0	0.0	0.0	0.0	0.0	0.0	0.0	0.0	0.1039043103394989	1.0	0.0	0.0	0.0	0.0	0.0	0.0	0.0	0.0	0.09883914481987904	1.0
ENSG00000275469	MIR6130	miRNA	0.0	0.0	0.0	0.0	0.0	0.0	0.0	0.0	0.0	0.0	0.0	0.0	0.0	0.0	0.0	0.0	0.0	0.0	0.0	0.0	0.0	0.0	0.0	0.0
ENSG00000275475	IGHV3-54	IG_V_pseudogene	0.0	0.0	0.0	0.0	0.0	0.0	0.0	0.0	0.0	0.0	0.0	0.0	0.0	0.0	0.0	0.0	0.0	0.0	0.0	0.0	0.0	0.0	0.0	0.0
ENSG00000275476		lncRNA	2.07188058445871	16.0	1.3045659139286951	11.0	0.7941027964898754	8.0	0.3251412020502754	3.0	0.45773855181663403	4.0	0.4257858875692416	4.0	0.6234258620369934	6.0	0.4807967899025366	4.0	0.39098749428063495	4.0	0.28034081182008075	3.0	0.3791289630929869	4.0	0.4941957240993952	5.0
ENSG00000275479		lncRNA	0.5827164143790123	4.5	0.830178308863715	7.0	0.0	0.0	0.3251412020502754	3.0	0.22886927590831702	2.0	0.2128929437846208	2.0	0.15585646550924834	1.5	0.3004979936890853	2.5	0.8308484253463492	8.5	0.23361734318340063	2.5	0.23695560193311677	2.5	0.2965174344596371	3.0
ENSG00000275480		unprocessed_pseudogene	0.0	0.0	0.0	0.0	0.0	0.0	0.0	0.0	0.0	0.0	0.0	0.0	0.0	0.0	0.0	0.0	0.0	0.0	0.0	0.0	0.0	0.0	0.0	0.0
ENSG00000275481		lncRNA	0.12949253652866938	1.0	0.23719380253249	2.0	0.09926284956123442	1.0	0.3251412020502754	3.0	0.22886927590831702	2.0	0.2128929437846208	2.0	0.2078086206789978	2.0	0.3605975924269024	3.0	0.5864812414209524	6.0	0.0	0.0	0.2843467223197402	3.0	0.3953565792795162	4.0
ENSG00000275484		lncRNA	0.12949253652866938	1.0	0.118596901266245	1.0	0.0	0.0	0.0	0.0	0.11443463795415851	1.0	0.0	0.0	0.0	0.0	0.0	0.0	0.0	0.0	0.0	0.0	0.0	0.0	0.0	0.0
ENSG00000275485		lncRNA	0.12949253652866938	1.0	0.355790703798735	3.0	0.09926284956123442	1.0	0.21676080136685028	2.0	0.0	0.0	0.1064464718923104	1.0	0.1039043103394989	1.0	0.2403983949512683	2.0	0.19549374714031748	2.0	0.1868938745467205	2.0	0.18956448154649344	2.0	0.3953565792795162	4.0
ENSG00000275488		processed_pseudogene	0.0	0.0	0.118596901266245	1.0	0.0	0.0	0.0	0.0	0.0	0.0	0.0	0.0	0.0	0.0	0.2403983949512683	2.0	0.0	0.0	0.0	0.0	0.0	0.0	0.0	0.0
ENSG00000275489	SPMAP1	protein_coding	0.0	0.0	0.0	0.0	0.09926284956123442	1.0	0.0	0.0	0.11443463795415851	1.0	0.0	0.0	0.0	0.0	0.0	0.0	0.09774687357015874	1.0	0.09344693727336024	1.0	0.0	0.0	0.1976782896397581	2.0
ENSG00000275490		unprocessed_pseudogene	0.0	0.0	0.0	0.0	0.0	0.0	0.0	0.0	0.0	0.0	0.0	0.0	0.0	0.0	0.0	0.0	0.0	0.0	0.0	0.0	0.0	0.0	0.0	0.0
ENSG00000275491	LINC01730	lncRNA	3.6257910228027432	28.0	3.913697741786085	33.0	0.3970513982449377	4.0	5.039688631779269	46.5	5.950601173616243	52.0	2.7143850332539152	25.5	6.545971551388431	63.0	6.3104578674707925	52.5	5.278331172788572	54.0	2.8034081182008075	30.0	5.118241001755322	54.0	5.238474675453589	53.0
ENSG00000275493		processed_pseudogene	0.0	0.0	0.0	0.0	0.0	0.0	0.0	0.0	0.0	0.0	0.0	0.0	0.0	0.0	0.060099598737817075	0.5	0.0	0.0	0.0	0.0	0.0	0.0	0.0	0.0
ENSG00000275494		lncRNA	1.035940292229355	8.0	1.7789535189936752	15.0	1.1911541947348132	12.0	0.21676080136685028	2.0	0.8010424656791096	7.0	0.7451253032461729	7.0	0.9351387930554902	9.0	0.9615935798050732	8.0	0.8797218621314287	9.0	1.121363247280323	12.0	0.5686934446394803	6.0	0.2965174344596371	3.0
ENSG00000275496		lncRNA	0.0	0.0	0.0	0.0	0.0	0.0	0.0	0.0	0.0	0.0	0.0	0.0	0.0	0.0	0.0	0.0	0.0	0.0	0.054199223618548946	0.58	0.0	0.0	0.0	0.0
ENSG00000275497		unprocessed_pseudogene	0.0	0.0	0.0	0.0	0.0	0.0	0.0	0.0	0.0	0.0	0.0	0.0	0.0	0.0	0.0	0.0	0.0	0.0	0.0	0.0	0.0	0.0	0.0	0.0
ENSG00000275502		misc_RNA	0.0	0.0	0.0	0.0	0.0	0.0	0.0	0.0	0.0	0.0	0.0	0.0	0.0	0.0	0.0	0.0	0.0	0.0	0.0	0.0	0.0	0.0	0.0	0.0
ENSG00000275503		processed_pseudogene	0.0	0.0	0.0	0.0	0.0	0.0	0.0	0.0	0.0	0.0	0.0	0.0	0.0	0.0	0.0	0.0	0.0	0.0	0.0	0.0	0.0	0.0	0.0	0.0
ENSG00000275504	U7	snRNA	0.0	0.0	0.0	0.0	0.0	0.0	0.0	0.0	0.0	0.0	0.0	0.0	0.0	0.0	0.0	0.0	0.0	0.0	0.0	0.0	0.0	0.0	0.0	0.0
ENSG00000275506	H3P25	processed_pseudogene	0.0	0.0	0.0	0.0	0.09926284956123442	1.0	0.10838040068342514	1.0	0.11443463795415851	1.0	0.0	0.0	0.1039043103394989	1.0	0.12019919747563415	1.0	0.09774687357015874	1.0	0.0	0.0	0.18956448154649344	2.0	0.09883914481987904	1.0
ENSG00000275508		processed_pseudogene	0.0	0.0	0.0	0.0	0.0	0.0	0.0	0.0	0.0	0.0	0.0	0.0	0.0	0.0	0.0	0.0	0.0	0.0	0.0	0.0	0.0	0.0	0.0	0.0
ENSG00000275512		lncRNA	0.0	0.0	0.0	0.0	0.04963142478061721	0.5	0.0	0.0	0.0	0.0	0.0	0.0	0.0	0.0	0.0	0.0	0.0	0.0	0.0	0.0	0.0	0.0	0.0	0.0
ENSG00000275515		processed_pseudogene	0.0	0.0	0.0	0.0	0.0	0.0	0.0	0.0	0.0	0.0	0.0	0.0	0.0	0.0	0.0	0.0	0.0	0.0	0.0	0.0	0.0	0.0	0.0	0.0
ENSG00000275516		lncRNA	0.0	0.0	0.0	0.0	0.0	0.0	0.0	0.0	0.0	0.0	0.0	0.0	0.0	0.0	0.0	0.0	0.0	0.0	0.0	0.0	0.0	0.0	0.0	0.0
ENSG00000275518	MIR6718	miRNA	0.0	0.0	0.0	0.0	0.0	0.0	0.0	0.0	0.0	0.0	0.0	0.0	0.0	0.0	0.0	0.0	0.0	0.0	0.0	0.0	0.0	0.0	0.0	0.0
ENSG00000275519	MIR6804	miRNA	0.0	0.0	0.0	0.0	0.0	0.0	0.0	0.0	0.0	0.0	0.0	0.0	0.0	0.0	0.0	0.0	0.0	0.0	0.0	0.0	0.0	0.0	0.0	0.0
ENSG00000275520	FAM236A	protein_coding	0.0	0.0	0.0	0.0	0.0	0.0	0.0	0.0	0.0	0.0	0.0	0.0	0.0	0.0	0.0	0.0	0.0	0.0	0.0	0.0	0.0	0.0	0.0	0.0
ENSG00000275523	MIR6508	miRNA	0.0	0.0	0.0	0.0	0.0	0.0	0.0	0.0	0.0	0.0	0.0	0.0	0.0	0.0	0.0	0.0	0.0	0.0	0.0	0.0	0.0	0.0	0.0	0.0
ENSG00000275524	SNORD115-26	snoRNA	0.0	0.0	0.0	0.0	0.0	0.0	0.0	0.0	0.0	0.0	0.0	0.0	0.0	0.0	0.060099598737817075	0.5	0.0	0.0	0.0	0.0	0.0	0.0	0.0	0.0
ENSG00000275527		lncRNA	0.12949253652866938	1.0	0.355790703798735	3.0	0.0	0.0	0.10838040068342514	1.0	0.11443463795415851	1.0	0.1064464718923104	1.0	0.1039043103394989	1.0	0.0	0.0	0.09774687357015874	1.0	0.09344693727336024	1.0	0.0	0.0	0.0	0.0
ENSG00000275529	SNORD116-4	snoRNA	0.0	0.0	0.0	0.0	0.0	0.0	0.0	0.0	0.0	0.0	0.0	0.0	0.0	0.0	0.0	0.0	0.0	0.0	0.0	0.0	0.0	0.0	0.0	0.0
ENSG00000275532		lncRNA	1.5539104383440325	12.0	1.3045659139286951	11.0	2.4815712390308606	25.0	0.7586628047839759	7.0	0.9154771036332681	8.0	0.532232359461552	5.0	0.6234258620369934	6.0	0.7211951848538048	6.0	0.6842281149911111	7.0	0.9344693727336025	10.0	0.47391120386623353	5.0	0.6918740137391534	7.0
ENSG00000275538	RNVU1-19	snRNA	0.06474626826433469	0.5	0.0592984506331225	0.5	0.09926284956123442	1.0	0.0	0.0	0.0	0.0	0.0532232359461552	0.5	0.05195215516974945	0.5	0.0	0.0	0.09774687357015874	1.0	0.23361734318340063	2.5	0.09478224077324672	1.0	0.09883914481987904	1.0
ENSG00000275540		unprocessed_pseudogene	0.0	0.0	0.0	0.0	0.0	0.0	0.0	0.0	0.0	0.0	0.0	0.0	0.0	0.0	0.0	0.0	0.0	0.0	0.0	0.0	0.0	0.0	0.0	0.0
ENSG00000275547		unprocessed_pseudogene	0.0	0.0	0.0	0.0	0.0	0.0	0.0	0.0	0.0	0.0	0.0	0.0	0.0	0.0	0.0	0.0	0.0	0.0	0.0	0.0	0.0	0.0	0.0	0.0
ENSG00000275549	STPG3-AS1	lncRNA	0.12949253652866938	1.0	0.0	0.0	0.0	0.0	0.10838040068342514	1.0	0.0	0.0	0.0	0.0	0.0	0.0	0.12019919747563415	1.0	0.0	0.0	0.09344693727336024	1.0	0.09478224077324672	1.0	0.09883914481987904	1.0
ENSG00000275550		processed_pseudogene	0.12949253652866938	1.0	0.0	0.0	0.0	0.0	0.0	0.0	0.0	0.0	0.0	0.0	0.0	0.0	0.0	0.0	0.0	0.0	0.0	0.0	0.0	0.0	0.0	0.0
ENSG00000275552		lncRNA	0.0	0.0	0.0	0.0	0.0	0.0	0.0	0.0	0.0	0.0	0.1064464718923104	1.0	0.0	0.0	0.2403983949512683	2.0	0.0	0.0	0.0	0.0	0.0	0.0	0.0	0.0
ENSG00000275553	ELOA3CP	transcribed_processed_pseudogene	0.0	0.0	0.0	0.0	0.0	0.0	0.0	0.0	0.0	0.0	0.0	0.0	0.0	0.0	0.060099598737817075	0.5	0.0	0.0	0.01588597933647124	0.17	0.0	0.0	0.0	0.0
ENSG00000275558	RN7SKP175	misc_RNA	0.0	0.0	0.0592984506331225	0.5	0.04963142478061721	0.5	0.0	0.0	0.0	0.0	0.06599681257323245	0.62	0.017663732757714816	0.17	0.1802987962134512	1.5	0.0	0.0	0.01121363247280323	0.12	0.0	0.0	0.06622222702931896	0.67
ENSG00000275559		misc_RNA	0.0	0.0	0.0592984506331225	0.5	0.04963142478061721	0.5	0.0	0.0	0.17165195693123778	1.5	0.0	0.0	0.0	0.0	0.0	0.0	0.04887343678507937	0.5	0.04672346863668012	0.5	0.0	0.0	0.09883914481987904	1.0
ENSG00000275562	SEPTIN7P12	unprocessed_pseudogene	0.0	0.0	0.0	0.0	0.0	0.0	0.0	0.0	0.0	0.0	0.0	0.0	0.0	0.0	0.12019919747563415	1.0	0.0	0.0	0.0	0.0	0.0	0.0	0.0	0.0
ENSG00000275563		lncRNA	0.0	0.0	0.0	0.0	0.0	0.0	0.0	0.0	0.0	0.0	0.0	0.0	0.0	0.0	0.03966573516695927	0.33	0.0	0.0	0.0	0.0	0.0	0.0	0.0	0.0
ENSG00000275567		lncRNA	0.0	0.0	0.0	0.0	0.0	0.0	0.0	0.0	0.0	0.0	0.0	0.0	0.0	0.0	0.0	0.0	0.0	0.0	0.0	0.0	0.0	0.0	0.0	0.0
ENSG00000275569		lncRNA	0.12949253652866938	1.0	0.23719380253249	2.0	0.0	0.0	0.0	0.0	0.0	0.0	0.0	0.0	0.0	0.0	0.0	0.0	0.0	0.0	0.0	0.0	0.0	0.0	0.0	0.0
ENSG00000275572	GRIFIN	protein_coding	0.0	0.0	0.0	0.0	0.0	0.0	0.0	0.0	0.0	0.0	0.0	0.0	0.0	0.0	0.0	0.0	0.0	0.0	0.0	0.0	0.0	0.0	0.0	0.0
ENSG00000275576		lncRNA	0.0	0.0	0.118596901266245	1.0	0.0	0.0	0.21676080136685028	2.0	0.0	0.0	0.0	0.0	0.0	0.0	0.12019919747563415	1.0	0.0	0.0	0.1868938745467205	2.0	0.0	0.0	0.09883914481987904	1.0
ENSG00000275578		transcribed_unprocessed_pseudogene	0.0	0.0	0.0	0.0	0.0	0.0	0.0	0.0	0.0	0.0	0.0	0.0	0.0	0.0	0.0	0.0	0.0	0.0	0.0	0.0	0.0	0.0	0.0	0.0
ENSG00000275580		lncRNA	0.9064477557006858	7.0	1.42316281519494	12.0	0.4963142478061721	5.0	1.3005648082011017	12.0	1.7165195693123778	15.0	1.3838041346000352	13.0	1.6624689654319824	16.0	1.9231871596101464	16.0	1.5639499771225398	16.0	1.2148101845536834	13.0	2.1799915377846744	23.0	0.9883914481987904	10.0
ENSG00000275582		lncRNA	0.12949253652866938	1.0	0.118596901266245	1.0	0.0	0.0	0.0	0.0	0.0	0.0	0.0	0.0	0.1039043103394989	1.0	0.0	0.0	0.0	0.0	0.0	0.0	0.0	0.0	0.0	0.0
ENSG00000275585	PDE4DIPP4	transcribed_unprocessed_pseudogene	0.19423880479300407	1.5	0.0	0.0	0.07444713717092583	0.75	0.0	0.0	0.0	0.0	0.0	0.0	0.0	0.0	0.0	0.0	0.0	0.0	0.0	0.0	0.011373868892789605	0.12	0.0	0.0
ENSG00000275586	Metazoa_SRP	misc_RNA	0.0	0.0	0.0	0.0	0.0	0.0	0.0	0.0	0.0	0.0	0.0	0.0	0.0	0.0	0.0	0.0	0.0	0.0	0.0	0.0	0.0	0.0	0.0	0.0
ENSG00000275588	RN7SL341P	misc_RNA	0.0	0.0	0.0	0.0	0.0	0.0	0.0	0.0	0.0	0.0	0.0	0.0	0.0	0.0	0.0	0.0	0.0	0.0	0.0	0.0	0.0	0.0	0.0	0.0
ENSG00000275589		misc_RNA	0.0	0.0	0.0	0.0	0.0	0.0	0.0	0.0	0.11443463795415851	1.0	0.0	0.0	0.0	0.0	0.12019919747563415	1.0	0.0	0.0	0.0	0.0	0.0	0.0	0.0	0.0
ENSG00000275591	XKR5	protein_coding	0.0	0.0	0.0	0.0	0.19852569912246884	2.0	0.10838040068342514	1.0	0.0	0.0	0.1064464718923104	1.0	0.1039043103394989	1.0	0.0	0.0	0.09774687357015874	1.0	0.0	0.0	0.0	0.0	0.09883914481987904	1.0
ENSG00000275592	VN1R7P	processed_pseudogene	0.0	0.0	0.0592984506331225	0.5	0.0	0.0	0.0	0.0	0.0	0.0	0.0	0.0	0.0	0.0	0.0	0.0	0.0	0.0	0.0	0.0	0.0	0.0	0.0	0.0
ENSG00000275597	ANAPC1P5	unprocessed_pseudogene	0.06474626826433469	0.5	0.03913697741786085	0.33	0.0	0.0	0.10838040068342514	1.0	0.0	0.0	0.07131913616784796	0.67	0.0	0.0	0.08053346230867488	0.67	0.032256468278152386	0.33	0.04672346863668012	0.5	0.04739112038662336	0.5	0.09883914481987904	1.0
ENSG00000275598		processed_pseudogene	0.0	0.0	0.0	0.0	0.0	0.0	0.0	0.0	0.0	0.0	0.0	0.0	0.0	0.0	0.0	0.0	0.0	0.0	0.0	0.0	0.0	0.0	0.0	0.0
ENSG00000275601		lncRNA	1.748149243137037	13.5	1.5417597164611851	13.0	0.7444713717092583	7.5	1.1921844075176764	11.0	0.9726944226103474	8.5	1.117687954869259	10.5	1.2468517240739867	12.0	1.0817927772807072	9.0	0.9774687357015874	10.0	1.4484275277370837	15.5	0.8056490465725971	8.5	1.3343284550683672	13.5
ENSG00000275607	WDR53P1	processed_pseudogene	0.0	0.0	0.118596901266245	1.0	0.0	0.0	0.0	0.0	0.0	0.0	0.0	0.0	0.3117129310184967	3.0	0.12019919747563415	1.0	0.0	0.0	0.0	0.0	0.2843467223197402	3.0	0.0	0.0
ENSG00000275609		processed_pseudogene	0.0	0.0	0.0	0.0	0.0	0.0	0.0	0.0	0.0	0.0	0.0	0.0	0.0	0.0	0.0	0.0	0.0	0.0	0.0	0.0	0.0	0.0	0.0	0.0
ENSG00000275610	DUX4L21	unprocessed_pseudogene	0.0	0.0	0.0	0.0	0.0	0.0	0.0	0.0	0.0	0.0	0.0	0.0	0.0	0.0	0.0	0.0	0.0	0.0	0.0	0.0	0.0	0.0	0.0	0.0
ENSG00000275612		lncRNA	0.0	0.0	0.0	0.0	0.0	0.0	0.0	0.0	0.0	0.0	0.0	0.0	0.0	0.0	0.0	0.0	0.0	0.0	0.0	0.0	0.0	0.0	0.0	0.0
ENSG00000275613		lncRNA	0.9064477557006858	7.0	0.94877521012996	8.0	0.09926284956123442	1.0	0.10838040068342514	1.0	0.11443463795415851	1.0	0.2128929437846208	2.0	0.0	0.0	0.1802987962134512	1.5	0.39098749428063495	4.0	0.0	0.0	0.0	0.0	0.0	0.0
ENSG00000275616	U2	snRNA	0.0	0.0	0.0	0.0	0.0	0.0	0.0	0.0	0.0	0.0	0.0	0.0	0.0	0.0	0.0	0.0	0.0	0.0	0.0	0.0	0.0	0.0	0.0	0.0
ENSG00000275620	FLJ16779	lncRNA	0.0	0.0	0.0	0.0	0.09926284956123442	1.0	0.0	0.0	0.0	0.0	0.0	0.0	0.0	0.0	0.0	0.0	0.0	0.0	0.09344693727336024	1.0	0.0	0.0	0.0	0.0
ENSG00000275625		misc_RNA	0.0	0.0	0.0	0.0	0.0	0.0	0.0	0.0	0.0	0.0	0.0	0.0	0.0	0.0	0.0	0.0	0.0	0.0	0.0	0.0	0.0	0.0	0.0	0.0
ENSG00000275628		transcribed_processed_pseudogene	0.0	0.0	0.0	0.0	0.0	0.0	0.0	0.0	0.0	0.0	0.0	0.0	0.0	0.0	0.020433863570857805	0.17	0.0	0.0	0.0	0.0	0.0	0.0	0.0	0.0
ENSG00000275630		lncRNA	0.0	0.0	0.118596901266245	1.0	0.0	0.0	0.10838040068342514	1.0	0.22886927590831702	2.0	0.0	0.0	0.0	0.0	0.2403983949512683	2.0	0.09774687357015874	1.0	0.373787749093441	4.0	0.0	0.0	0.09883914481987904	1.0
ENSG00000275631	U1	snRNA	0.0	0.0	0.0	0.0	0.0	0.0	0.0	0.0	0.0	0.0	0.0	0.0	0.0	0.0	0.0	0.0	0.0	0.0	0.0	0.0	0.0	0.0	0.0	0.0
ENSG00000275632		lncRNA	0.7769552191720163	6.0	1.3045659139286951	11.0	0.6948399469286409	7.0	1.8424668116182272	17.0	1.4876502934040607	13.0	1.596697078384656	15.0	2.078086206789978	20.0	3.365577529317756	28.0	1.2707093564120635	13.0	2.6165142436540867	28.0	2.8434672231974014	30.0	1.4825871722981856	15.0
ENSG00000275634		misc_RNA	0.0	0.0	0.0	0.0	0.0	0.0	0.0	0.0	0.0	0.0	0.0	0.0	0.0	0.0	0.0	0.0	0.0	0.0	0.0	0.0	0.0	0.0	0.0	0.0
ENSG00000275635	U7	snRNA	0.0	0.0	0.0	0.0	0.0	0.0	0.0	0.0	0.0	0.0	0.0	0.0	0.0	0.0	0.0	0.0	0.0	0.0	0.0	0.0	0.0	0.0	0.0	0.0
ENSG00000275638		lncRNA	0.5179701461146775	4.0	0.592984506331225	5.0	0.19852569912246884	2.0	0.6502824041005508	6.0	0.0	0.0	0.2128929437846208	2.0	0.8312344827159912	8.0	0.7211951848538048	6.0	0.19549374714031748	2.0	0.373787749093441	4.0	0.6634756854127271	7.0	0.09883914481987904	1.0
ENSG00000275640	MIR6793	miRNA	0.0	0.0	0.0	0.0	0.0	0.0	0.0	0.0	0.0	0.0	0.0	0.0	0.0	0.0	0.0	0.0	0.0	0.0	0.0	0.0	0.0	0.0	0.0	0.0
ENSG00000275642	Metazoa_SRP	misc_RNA	0.0	0.0	0.0	0.0	0.0	0.0	0.0	0.0	0.0	0.0	0.0	0.0	0.0	0.0	0.2403983949512683	2.0	0.0	0.0	0.0	0.0	0.0	0.0	0.0	0.0
ENSG00000275643	RBM22P6	processed_pseudogene	0.0	0.0	0.0	0.0	0.0	0.0	0.0	0.0	0.0	0.0	0.0	0.0	0.05195215516974945	0.5	0.1802987962134512	1.5	0.0	0.0	0.0	0.0	0.0	0.0	0.0	0.0
ENSG00000275645		lncRNA	1.035940292229355	8.0	1.18596901266245	10.0	1.0918913451735786	11.0	0.43352160273370055	4.0	0.9154771036332681	8.0	1.4902506064923458	14.0	1.039043103394989	10.0	0.6009959873781706	5.0	1.466203103552381	15.0	1.3082571218270433	14.0	0.7582579261859738	8.0	0.6918740137391534	7.0
ENSG00000275646		misc_RNA	0.0	0.0	0.0	0.0	0.0	0.0	0.0	0.0	0.0	0.0	0.0	0.0	0.0	0.0	0.060099598737817075	0.5	0.0	0.0	0.0	0.0	0.0	0.0	0.0	0.0
ENSG00000275647		processed_pseudogene	0.0	0.0	0.0	0.0	0.0	0.0	0.0	0.0	0.0	0.0	0.0	0.0	0.0	0.0	0.0	0.0	0.0	0.0	0.0	0.0	0.0	0.0	0.0	0.0
ENSG00000275649		lncRNA	0.0	0.0	0.0	0.0	0.0	0.0	0.0	0.0	0.0	0.0	0.0	0.0	0.0	0.0	0.0	0.0	0.0	0.0	0.0	0.0	0.0	0.0	0.0	0.0
ENSG00000275651	MIR6851	miRNA	0.0	0.0	0.0	0.0	0.0	0.0	0.0	0.0	0.0	0.0	0.0	0.0	0.0	0.0	0.0	0.0	0.0	0.0	0.0	0.0	0.0	0.0	0.0	0.0
ENSG00000275652	MIR6796	miRNA	0.12949253652866938	1.0	0.0592984506331225	0.5	0.0	0.0	0.0	0.0	0.0	0.0	0.0	0.0	0.0	0.0	0.0	0.0	0.0	0.0	0.0	0.0	0.04739112038662336	0.5	0.0	0.0
ENSG00000275654		transcribed_unprocessed_pseudogene	0.0	0.0	0.0	0.0	0.0	0.0	0.0	0.0	0.0	0.0	0.0	0.0	0.0	0.0	0.0	0.0	0.024436718392539684	0.25	0.0	0.0	0.0	0.0	0.0	0.0
ENSG00000275655	RN7SL313P	misc_RNA	0.0	0.0	0.0	0.0	0.0	0.0	0.0	0.0	0.0	0.0	0.0	0.0	0.0	0.0	0.12019919747563415	1.0	0.0	0.0	0.0	0.0	0.0	0.0	0.0	0.0
ENSG00000275656		misc_RNA	0.0	0.0	0.0	0.0	0.0	0.0	0.0	0.0	0.0	0.0	0.0	0.0	0.0	0.0	0.0	0.0	0.0	0.0	0.0	0.0	0.0	0.0	0.0	0.0
ENSG00000275661		misc_RNA	0.0	0.0	0.0	0.0	0.0	0.0	0.0	0.0	0.0	0.0	0.0	0.0	0.0	0.0	0.0	0.0	0.0	0.0	0.0	0.0	0.0	0.0	0.0	0.0
ENSG00000275662	SNORD112	snoRNA	0.0	0.0	0.0	0.0	0.0	0.0	0.0	0.0	0.0	0.0	0.0	0.0	0.0	0.0	0.0	0.0	0.0	0.0	0.0	0.0	0.0	0.0	0.0	0.0
ENSG00000275663	H4C7	protein_coding	0.0	0.0	0.0	0.0	0.0	0.0	0.0	0.0	0.0	0.0	0.0	0.0	0.0	0.0	0.0	0.0	0.0	0.0	0.0	0.0	0.0	0.0	0.0	0.0
ENSG00000275664		misc_RNA	0.0	0.0	0.0	0.0	0.0	0.0	0.0	0.0	0.0	0.0	0.0	0.0	0.0	0.0	0.0	0.0	0.0	0.0	0.0	0.0	0.0	0.0	0.0	0.0
ENSG00000275665		lncRNA	0.12949253652866938	1.0	0.0	0.0	0.0	0.0	0.3251412020502754	3.0	0.0	0.0	0.0	0.0	0.2078086206789978	2.0	0.12019919747563415	1.0	0.0	0.0	0.09344693727336024	1.0	0.0	0.0	0.0	0.0
ENSG00000275666		misc_RNA	0.0	0.0	0.0	0.0	0.0	0.0	0.0	0.0	0.0	0.0	0.0	0.0	0.0	0.0	0.0	0.0	0.0	0.0	0.0	0.0	0.0	0.0	0.0	0.0
ENSG00000275667	MIR6839	miRNA	0.0	0.0	0.0	0.0	0.0	0.0	0.0	0.0	0.0	0.0	0.0	0.0	0.0	0.0	0.0	0.0	0.0	0.0	0.0	0.0	0.0	0.0	0.0	0.0
ENSG00000275669	MIR6744	miRNA	0.0	0.0	0.0	0.0	0.0	0.0	0.0	0.0	0.0	0.0	0.0	0.0	0.0	0.0	0.0	0.0	0.0	0.0	0.0	0.0	0.0	0.0	0.0	0.0
ENSG00000275670	MIR8076	miRNA	0.0	0.0	0.0	0.0	0.0	0.0	0.0	0.0	0.0	0.0	0.0	0.0	0.0	0.0	0.0	0.0	0.0	0.0	0.0	0.0	0.0	0.0	0.0	0.0
ENSG00000275672		lncRNA	0.0	0.0	0.0	0.0	0.0	0.0	0.0	0.0	0.0	0.0	0.0	0.0	0.0	0.0	0.12019919747563415	1.0	0.0	0.0	0.0	0.0	0.0	0.0	0.09883914481987904	1.0
ENSG00000275674		protein_coding	0.0867599994742085	0.67	0.2763307799503509	2.33	0.032756740355207356	0.33	0.07261486845789485	0.67	0.0	0.0	0.1064464718923104	1.0	0.06961588792746426	0.67	0.12019919747563415	1.0	0.06549040529200635	0.67	0.0	0.0	0.06350410131807531	0.67	0.26390051666907705	2.67
ENSG00000275675		unprocessed_pseudogene	0.0	0.0	0.0	0.0	0.0	0.0	0.0	0.0	0.0	0.0	0.0	0.0	0.0	0.0	0.0	0.0	0.0	0.0	0.0	0.0	0.0	0.0	0.0	0.0
ENSG00000275676		lncRNA	0.0	0.0	0.0	0.0	0.0	0.0	0.0	0.0	0.0	0.0	0.0	0.0	0.0	0.0	0.1802987962134512	1.5	0.0	0.0	0.0	0.0	0.0	0.0	0.032616917790560085	0.33
ENSG00000275678		lncRNA	0.0	0.0	0.0	0.0	0.0	0.0	0.0	0.0	0.11443463795415851	1.0	0.0	0.0	0.1039043103394989	1.0	0.12019919747563415	1.0	0.0	0.0	0.09344693727336024	1.0	0.02369556019331168	0.25	0.0	0.0
ENSG00000275680	Metazoa_SRP	misc_RNA	0.0	0.0	0.0	0.0	0.0	0.0	0.0	0.0	0.0	0.0	0.0	0.0	0.0	0.0	0.0	0.0	0.0	0.0	0.0	0.0	0.0	0.0	0.0	0.0
ENSG00000275681		unprocessed_pseudogene	0.0	0.0	0.0	0.0	0.0	0.0	0.0	0.0	0.0	0.0	0.0	0.0	0.0	0.0	0.0	0.0	0.0	0.0	0.0	0.0	0.0	0.0	0.0	0.0
ENSG00000275688	CCL15-CCL14	protein_coding	0.0	0.0	0.0	0.0	0.0	0.0	0.0	0.0	0.0	0.0	0.0	0.0	0.0	0.0	0.0	0.0	0.0	0.0	0.0	0.0	0.0	0.0	0.0	0.0
ENSG00000275689		misc_RNA	0.0	0.0	0.0	0.0	0.0	0.0	0.0	0.0	0.0	0.0	0.0	0.0	0.0	0.0	0.12019919747563415	1.0	0.0	0.0	0.0	0.0	0.0	0.0	0.0	0.0
ENSG00000275691	MT1IP	transcribed_unprocessed_pseudogene	0.0	0.0	0.0	0.0	0.0	0.0	0.0	0.0	0.0	0.0	0.01809590022169277	0.17	0.0	0.0	0.0	0.0	0.024436718392539684	0.25	0.0	0.0	0.04739112038662336	0.5	0.010872305930186694	0.11
ENSG00000275692	MIR6724-4	miRNA	0.0	0.0	0.0	0.0	0.0	0.0	0.0	0.0	0.0	0.0	0.0	0.0	0.0	0.0	0.0	0.0	0.0	0.0	0.0	0.0	0.0	0.0	0.0	0.0
ENSG00000275693		misc_RNA	0.0	0.0	0.0	0.0	0.0	0.0	0.10838040068342514	1.0	0.0	0.0	0.0	0.0	0.0	0.0	0.0	0.0	0.0	0.0	0.0	0.0	0.0	0.0	0.0	0.0
ENSG00000275695	UBE2Q2P6	transcribed_unprocessed_pseudogene	0.022013731209873797	0.17	0.0	0.0	0.0	0.0	0.0	0.0	0.0	0.0	0.0	0.0	0.0	0.0	0.0	0.0	0.0	0.0	0.01588597933647124	0.17	0.016112980931451942	0.17	0.0	0.0
ENSG00000275696	Metazoa_SRP	misc_RNA	0.0	0.0	0.0	0.0	0.0	0.0	0.0	0.0	0.0	0.0	0.0	0.0	0.0	0.0	0.0	0.0	0.0	0.0	0.0	0.0	0.0	0.0	0.0	0.0
ENSG00000275700	AATF	protein_coding	30.819223693823314	238.0	29.767822217827497	251.0	28.98475207188045	292.0	33.81468501322864	312.0	33.07161036875181	289.0	34.48865689310857	324.0	36.78212586018261	354.0	31.972986528518685	266.0	36.16634322095873	370.0	38.03290347025762	407.0	34.31117115991531	362.0	33.209952659479356	336.0
ENSG00000275703		lncRNA	0.7769552191720163	6.0	0.592984506331225	5.0	0.2977885486837033	3.0	0.21676080136685028	2.0	0.22886927590831702	2.0	0.3193394156769312	3.0	0.8312344827159912	8.0	0.6009959873781706	5.0	0.4887343678507937	5.0	0.46723468636680127	5.0	0.5686934446394803	6.0	0.2965174344596371	3.0
ENSG00000275708	MIR3648-1	miRNA	0.29135820718950617	2.25	0.118596901266245	1.0	0.12407856195154303	1.25	0.18966570119599396	1.75	0.42912989232809445	3.75	1.1442995728423366	10.75	0.4239295861851555	4.08	0.6009959873781706	5.0	0.39880724416624763	4.08	0.4205112177301211	4.5	0.4577982229347816	4.83	0.18087563502037865	1.83
ENSG00000275709		lncRNA	0.12949253652866938	1.0	0.23719380253249	2.0	0.0	0.0	0.21676080136685028	2.0	0.0	0.0	0.3193394156769312	3.0	0.1039043103394989	1.0	0.2403983949512683	2.0	0.09774687357015874	1.0	0.09344693727336024	1.0	0.09478224077324672	1.0	0.09883914481987904	1.0
ENSG00000275710		lncRNA	0.0	0.0	0.0	0.0	0.0	0.0	0.0	0.0	0.0	0.0	0.0	0.0	0.0	0.0	0.0	0.0	0.0	0.0	0.0	0.0	0.0	0.0	0.0	0.0
ENSG00000275711	MIR6795	miRNA	0.0	0.0	0.0	0.0	0.0	0.0	0.0	0.0	0.0	0.0	0.0	0.0	0.0	0.0	0.0	0.0	0.0	0.0	0.0	0.0	0.0	0.0	0.0	0.0
ENSG00000275713	H2BC9	protein_coding	0.38847760958600813	3.0	0.71158140759747	6.0	9.42997070831727	95.0	11.921844075176764	110.0	11.214594519507534	98.0	10.112414829769488	95.0	11.221665516665881	108.0	12.140118945039049	101.0	11.827371701989206	121.0	7.47575498186882	80.0	11.752997855882592	124.0	12.651410536944518	128.0
ENSG00000275714	H3C1	protein_coding	0.12949253652866938	1.0	0.0	0.0	0.19852569912246884	2.0	1.5173256095679517	14.0	0.22886927590831702	2.0	0.6386788313538624	6.0	0.3117129310184967	3.0	0.4807967899025366	4.0	0.8797218621314287	9.0	0.28034081182008075	3.0	0.2843467223197402	3.0	0.3953565792795162	4.0
ENSG00000275716		processed_pseudogene	0.0	0.0	0.0	0.0	0.0	0.0	0.0	0.0	0.0	0.0	0.0	0.0	0.0	0.0	0.0	0.0	0.0	0.0	0.0	0.0	0.0	0.0	0.0	0.0
ENSG00000275718	CCL15	protein_coding	0.0	0.0	0.0	0.0	0.0	0.0	0.0	0.0	0.0	0.0	0.0	0.0	0.0	0.0	0.0	0.0	0.0	0.0	0.0	0.0	0.0	0.0	0.0	0.0
ENSG00000275719		lncRNA	0.0	0.0	0.355790703798735	3.0	1.0918913451735786	11.0	0.10838040068342514	1.0	0.0	0.0	0.7451253032461729	7.0	0.4156172413579956	4.0	0.12019919747563415	1.0	0.19549374714031748	2.0	0.373787749093441	4.0	0.3791289630929869	4.0	0.09883914481987904	1.0
ENSG00000275720		lncRNA	0.7769552191720163	6.0	0.23719380253249	2.0	0.09926284956123442	1.0	0.21676080136685028	2.0	0.34330391386247555	3.0	0.0	0.0	0.2078086206789978	2.0	0.2403983949512683	2.0	0.5864812414209524	6.0	0.5606816236401615	6.0	0.3791289630929869	4.0	0.1976782896397581	2.0
ENSG00000275722	LYZL6	protein_coding	0.0	0.0	0.0	0.0	0.0	0.0	0.0	0.0	0.0	0.0	0.0	0.0	0.0	0.0	0.0	0.0	0.0	0.0	0.0	0.0	0.0	0.0	0.0	0.0
ENSG00000275725		processed_pseudogene	0.12949253652866938	1.0	0.118596901266245	1.0	0.0	0.0	0.0	0.0	0.0	0.0	0.0	0.0	0.0	0.0	0.12019919747563415	1.0	0.0	0.0	0.09344693727336024	1.0	0.0	0.0	0.0	0.0
ENSG00000275726	MIR6088	miRNA	0.0	0.0	0.0	0.0	0.09926284956123442	1.0	0.0	0.0	0.0	0.0	0.0	0.0	0.0	0.0	0.0	0.0	0.0	0.0	0.0	0.0	0.0	0.0	0.0	0.0
ENSG00000275728		lncRNA	0.0	0.0	0.0	0.0	0.0	0.0	0.0	0.0	0.0	0.0	0.0	0.0	0.0	0.0	0.0	0.0	0.0	0.0	0.0	0.0	0.0	0.0	0.0	0.0
ENSG00000275733		processed_pseudogene	0.0	0.0	0.0	0.0	0.0	0.0	0.0	0.0	0.0	0.0	0.0	0.0	0.0	0.0	0.0	0.0	0.0	0.0	0.0	0.0	0.0	0.0	0.0	0.0
ENSG00000275734		lncRNA	0.25898507305733875	2.0	0.0	0.0	0.3970513982449377	4.0	1.1921844075176764	11.0	0.8010424656791096	7.0	0.8515717751384831	8.0	1.3507560344134857	13.0	0.841394382329439	7.0	0.6842281149911111	7.0	0.8251364561237711	8.83	1.0738827879608854	11.33	0.7907131585590323	8.0
ENSG00000275740		protein_coding	10.74788053187956	83.0	12.452674632955725	105.0	7.84176511533752	79.0	9.808426261849975	90.5	11.243203178996074	98.25	10.218861301661798	96.0	11.221665516665881	108.0	11.178525365233975	93.0	11.314200615745873	115.75	12.615336531903633	135.0	11.421260013176228	120.5	8.20364902004996	83.0
ENSG00000275741		lncRNA	0.0	0.0	0.0	0.0	0.0	0.0	0.0	0.0	0.0	0.0	0.0	0.0	0.0	0.0	0.0	0.0	0.0	0.0	0.0	0.0	0.0	0.0	0.0	0.0
ENSG00000275743	TRBV14	TR_V_gene	1.8128955114013716	14.0	2.1940426734255327	18.5	1.0918913451735786	11.0	0.3251412020502754	3.0	0.17165195693123778	1.5	0.0	0.0	0.1039043103394989	1.0	0.0	0.0	0.19549374714031748	2.0	0.0	0.0	0.33173784270636353	3.5	0.6424544413292138	6.5
ENSG00000275745	Y_RNA	misc_RNA	0.12949253652866938	1.0	0.0	0.0	0.04963142478061721	0.5	0.0	0.0	0.0	0.0	0.0532232359461552	0.5	0.0	0.0	0.0	0.0	0.0	0.0	0.04672346863668012	0.5	0.04739112038662336	0.5	0.04941957240993952	0.5
ENSG00000275747	IGHV3-79	IG_V_pseudogene	0.0	0.0	0.0	0.0	0.0	0.0	0.0	0.0	0.0	0.0	0.0	0.0	0.0	0.0	0.0	0.0	0.0	0.0	0.0	0.0	0.0	0.0	0.0	0.0
ENSG00000275756		processed_pseudogene	0.0	0.0	0.0	0.0	0.0	0.0	0.0	0.0	0.0	0.0	0.0	0.0	0.0	0.0	0.0	0.0	0.0	0.0	0.0	0.0	0.0	0.0	0.0	0.0
ENSG00000275757	5_8S_rRNA	rRNA	0.0	0.0	0.0	0.0	0.0	0.0	0.0	0.0	0.0	0.0	0.0	0.0	0.0	0.0	0.0	0.0	0.0	0.0	0.0	0.0	0.0	0.0	0.0	0.0
ENSG00000275759		lncRNA	0.7769552191720163	6.0	1.0673721113962051	9.0	0.3970513982449377	4.0	0.6502824041005508	6.0	0.11443463795415851	1.0	0.2128929437846208	2.0	0.5195215516974945	5.0	0.841394382329439	7.0	0.2932406207104762	3.0	0.1868938745467205	2.0	0.5686934446394803	6.0	0.4941957240993952	5.0
ENSG00000275763	ZNF516-DT	lncRNA	0.0	0.0	0.0	0.0	0.09926284956123442	1.0	0.0	0.0	0.0	0.0	0.0	0.0	0.0	0.0	0.2403983949512683	2.0	0.0	0.0	0.1868938745467205	2.0	0.0	0.0	0.1976782896397581	2.0
ENSG00000275764		lncRNA	5.697671607261453	44.0	8.77617069370213	74.0	3.6727254337656734	37.0	5.888307169130488	54.33	7.581294764463002	66.25	4.816702853127046	45.25	7.922703663386791	76.25	4.988266695238817	41.5	6.744534276340953	69.0	4.952687675488093	53.0	6.682147974513894	70.5	7.116418427031291	72.0
ENSG00000275765		lncRNA	4.240880571313922	32.75	4.536331473433871	38.25	3.7144158305813924	37.42	2.194703113839359	20.25	2.689213991922725	23.5	1.862813258115432	17.5	2.9529604998485586	28.42	3.1251791343664874	26.0	2.6636023047868256	27.25	2.4529821034257067	26.25	3.0093361445505833	31.75	2.1991709722423085	22.25
ENSG00000275767		unprocessed_pseudogene	0.0	0.0	0.0	0.0	0.0	0.0	0.0	0.0	0.0	0.0	0.0	0.0	0.0	0.0	0.060099598737817075	0.5	0.0	0.0	0.0	0.0	0.0	0.0	0.0	0.0
ENSG00000275768	SLC2AXP1	unprocessed_pseudogene	0.0	0.0	0.0	0.0	0.0	0.0	0.0	0.0	0.0	0.0	0.0	0.0	0.0	0.0	0.0	0.0	0.0	0.0	0.0	0.0	0.0	0.0	0.0	0.0
ENSG00000275769		lncRNA	0.12949253652866938	1.0	0.0	0.0	0.0	0.0	0.10838040068342514	1.0	0.0	0.0	0.0	0.0	0.0	0.0	0.0	0.0	0.0	0.0	0.0	0.0	0.0	0.0	0.0	0.0
ENSG00000275770	MIR6505	miRNA	0.0	0.0	0.0	0.0	0.0	0.0	0.0	0.0	0.0	0.0	0.0	0.0	0.0	0.0	0.0	0.0	0.0	0.0	0.0	0.0	0.0	0.0	0.0	0.0
ENSG00000275771	OR4G6P	transcribed_unprocessed_pseudogene	0.0	0.0	0.0	0.0	0.0	0.0	0.0	0.0	0.0	0.0	0.0	0.0	0.0	0.0	0.0	0.0	0.0	0.0	0.0	0.0	0.0	0.0	0.032616917790560085	0.33
ENSG00000275772		processed_pseudogene	0.25898507305733875	2.0	0.23719380253249	2.0	0.0	0.0	0.0	0.0	0.0	0.0	0.0	0.0	0.0	0.0	0.0	0.0	0.0	0.0	0.0	0.0	0.0	0.0	0.0	0.0
ENSG00000275773		lncRNA	0.0	0.0	0.0	0.0	0.0	0.0	0.0	0.0	0.0	0.0	0.0	0.0	0.0	0.0	0.0	0.0	0.0	0.0	0.0	0.0	0.0	0.0	0.0	0.0
ENSG00000275774	HNRNPCL2	protein_coding	0.0	0.0	0.0	0.0	0.04963142478061721	0.5	0.0	0.0	0.0	0.0	0.03512733572446244	0.33	0.0	0.0	0.0	0.0	0.0	0.0	0.0	0.0	0.0	0.0	0.0	0.0
ENSG00000275776	RN7SL185P	misc_RNA	0.0	0.0	0.0	0.0	0.0	0.0	0.0	0.0	0.0	0.0	0.0	0.0	0.0	0.0	0.0	0.0	0.0	0.0	0.0	0.0	0.0	0.0	0.0	0.0
ENSG00000275778		protein_coding	2.055046554709983	15.87	2.5676229124142043	21.65	1.3946430363353437	14.05	1.1867653874835051	10.95	1.5597441153151808	13.63	1.085754013301566	10.2	1.2551640689011467	12.08	0.9796234594264184	8.15	0.9676940483445714	9.9	1.5942047498835257	17.06	1.1752997855882592	12.4	1.329386497827373	13.45
ENSG00000275785		unprocessed_pseudogene	0.0	0.0	0.0	0.0	0.0	0.0	0.0	0.0	0.0	0.0	0.0	0.0	0.0	0.0	0.0	0.0	0.0	0.0	0.0	0.0	0.0	0.0	0.0	0.0
ENSG00000275787	OR7G15P	unprocessed_pseudogene	0.0	0.0	0.0	0.0	0.0	0.0	0.0	0.0	0.0	0.0	0.0	0.0	0.0	0.0	0.0	0.0	0.0	0.0	0.0	0.0	0.0	0.0	0.0	0.0
ENSG00000275788	Metazoa_SRP	misc_RNA	0.0	0.0	0.0	0.0	0.0	0.0	0.0	0.0	0.0	0.0	0.0	0.0	0.0	0.0	0.0	0.0	0.0	0.0	0.0	0.0	0.0	0.0	0.0	0.0
ENSG00000275789	MIR8064	miRNA	0.0	0.0	0.0	0.0	0.0	0.0	0.0	0.0	0.0	0.0	0.0	0.0	0.0	0.0	0.0	0.0	0.0	0.0	0.0	0.0	0.0	0.0	0.0	0.0
ENSG00000275791	TRBV10-3	TR_V_gene	2.2881331204615885	17.67	1.42316281519494	12.0	1.2159699071251218	12.25	0.48771180307541306	4.5	0.609936620295665	5.33	1.1709111908154144	11.0	4.805574353201824	46.25	5.288764688927903	44.0	1.612823413907619	16.5	0.8410224354602422	9.0	0.47391120386623353	5.0	0.4941957240993952	5.0
ENSG00000275793	RIMBP3	protein_coding	2.352879388725923	18.17	1.8382519696267976	15.5	0.6620832065734337	6.67	1.056708906663395	9.75	0.9726944226103474	8.5	0.39065855184477916	3.67	1.2645154568317014	12.17	0.9615935798050732	8.0	1.0585986407648191	10.83	0.5447956443036902	5.83	1.3582295102806254	14.33	1.1534528200479885	11.67
ENSG00000275799		lncRNA	0.06474626826433469	0.5	0.23719380253249	2.0	0.04963142478061721	0.5	0.05419020034171257	0.5	0.0	0.0	0.1596697078384656	1.5	0.15585646550924834	1.5	0.2403983949512683	2.0	0.2932406207104762	3.0	0.04672346863668012	0.5	0.09478224077324672	1.0	0.14825871722981854	1.5
ENSG00000275800	EIF5P2	unprocessed_pseudogene	0.0	0.0	0.0	0.0	0.0	0.0	0.0	0.0	0.0	0.0	0.0	0.0	0.0	0.0	0.0	0.0	0.0	0.0	0.0	0.0	0.0	0.0	0.0	0.0
ENSG00000275801		transcribed_unprocessed_pseudogene	0.0	0.0	0.0	0.0	0.0	0.0	0.0	0.0	0.0	0.0	0.0	0.0	0.0	0.0	0.0	0.0	0.0	0.0	0.0	0.0	0.0	0.0	0.0	0.0
ENSG00000275803	RN7SL736P	misc_RNA	0.0	0.0	0.0	0.0	0.0	0.0	0.0	0.0	0.0	0.0	0.0	0.0	0.0	0.0	0.0	0.0	0.0	0.0	0.0	0.0	0.0	0.0	0.0	0.0
ENSG00000275805		lncRNA	0.0	0.0	0.0	0.0	0.0	0.0	0.0	0.0	0.0	0.0	0.0	0.0	0.0	0.0	0.0	0.0	0.0	0.0	0.0	0.0	0.0	0.0	0.0	0.0
ENSG00000275807		lncRNA	2.6325832676278487	20.33	2.1347442227924103	18.0	1.4889427434185165	15.0	1.3363303404266318	12.33	1.1443463795415851	10.0	1.596697078384656	15.0	1.3850444568255205	13.33	1.4423903697076097	12.0	1.8571905978330159	19.0	1.495150996373764	16.0	1.3269513708254541	14.0	1.8779437515777018	19.0
ENSG00000275808	Metazoa_SRP	misc_RNA	0.0	0.0	0.0	0.0	0.0	0.0	0.0	0.0	0.0	0.0	0.0	0.0	0.0	0.0	0.0	0.0	0.0	0.0	0.0	0.0	0.0	0.0	0.0	0.0
ENSG00000275810	MIR8082	miRNA	0.0	0.0	0.0	0.0	0.0	0.0	0.0	0.0	0.0	0.0	0.0	0.0	0.0	0.0	0.0	0.0	0.0	0.0	0.0	0.0	0.0	0.0	0.0	0.0
ENSG00000275811	HTR1DP1	processed_pseudogene	0.0	0.0	0.0	0.0	0.0	0.0	0.10838040068342514	1.0	0.0	0.0	0.0	0.0	0.0	0.0	0.0	0.0	0.0	0.0	0.0	0.0	0.0	0.0	0.0	0.0
ENSG00000275812		lncRNA	0.12949253652866938	1.0	0.0	0.0	0.0	0.0	0.0	0.0	0.0	0.0	0.0	0.0	0.0	0.0	0.12019919747563415	1.0	0.09774687357015874	1.0	0.0	0.0	0.18956448154649344	2.0	0.0	0.0
ENSG00000275816	MIR6500	miRNA	0.0	0.0	0.0	0.0	0.0	0.0	0.0	0.0	0.0	0.0	0.0	0.0	0.0	0.0	0.0	0.0	0.0	0.0	0.0	0.0	0.0	0.0	0.0	0.0
ENSG00000275818	MIR6818	miRNA	0.0	0.0	0.0	0.0	0.0	0.0	0.0	0.0	0.0	0.0	0.0	0.0	0.0	0.0	0.0	0.0	0.0	0.0	0.0	0.0	0.0	0.0	0.04941957240993952	0.5
ENSG00000275823		misc_RNA	0.0	0.0	0.0	0.0	0.0	0.0	0.0	0.0	0.0	0.0	0.0	0.0	0.0	0.0	0.0	0.0	0.0	0.0	0.0	0.0	0.0	0.0	0.04941957240993952	0.5
ENSG00000275826		processed_pseudogene	0.0	0.0	0.0	0.0	0.0	0.0	0.0	0.0	0.0	0.0	0.0	0.0	0.0	0.0	0.12019919747563415	1.0	0.0	0.0	0.0	0.0	0.0	0.0	0.0	0.0
ENSG00000275827		processed_pseudogene	0.0	0.0	0.0	0.0	0.0	0.0	0.0	0.0	0.0	0.0	0.0	0.0	0.0	0.0	0.0	0.0	0.0	0.0	0.0	0.0	0.0	0.0	0.0	0.0
ENSG00000275828	CHEK2P1	unprocessed_pseudogene	0.0	0.0	0.0	0.0	0.0	0.0	0.0	0.0	0.0	0.0	0.0	0.0	0.0	0.0	0.0	0.0	0.0	0.0	0.0	0.0	0.0	0.0	0.0	0.0
ENSG00000275830	LINC03082	lncRNA	0.0	0.0	0.0	0.0	0.0	0.0	0.0	0.0	0.0	0.0	0.0	0.0	0.0	0.0	0.3605975924269024	3.0	0.0	0.0	0.0	0.0	0.0	0.0	0.0	0.0
ENSG00000275832	ARHGAP23	protein_coding	1.035940292229355	8.0	1.7789535189936752	15.0	0.9926284956123442	10.0	0.8128530051256885	7.5	0.8010424656791096	7.0	0.4257858875692416	4.0	0.5195215516974945	5.0	0.6009959873781706	5.0	0.2932406207104762	3.0	0.6541285609135217	7.0	0.3791289630929869	4.0	0.5930348689192741	6.0
ENSG00000275833		transcribed_unprocessed_pseudogene	0.0	0.0	0.0	0.0	0.0	0.0	0.0	0.0	0.0	0.0	0.0	0.0	0.0	0.0	0.0	0.0	0.0	0.0	0.0	0.0	0.0	0.0	0.0	0.0
ENSG00000275834		processed_pseudogene	0.0	0.0	0.0	0.0	0.0	0.0	0.0	0.0	0.057217318977079254	0.5	0.0	0.0	0.0	0.0	0.0	0.0	0.0	0.0	0.0	0.0	0.0	0.0	0.0	0.0
ENSG00000275835	TUBGCP5	protein_coding	17.3519998948417	134.0	22.05902363552157	186.0	12.010804796909365	121.0	11.705083273809915	108.0	12.702244812911596	111.0	10.857540133015661	102.0	13.767321119983604	132.5	14.664302092027365	122.0	13.195827931971428	135.0	15.512191587377801	166.0	11.5634333743361	122.0	13.639801985143308	138.0
ENSG00000275836	MIR6068	miRNA	0.0	0.0	0.0	0.0	0.0	0.0	0.0	0.0	0.0	0.0	0.0	0.0	0.0	0.0	0.0	0.0	0.0	0.0	0.0	0.0	0.0	0.0	0.0	0.0
ENSG00000275839		processed_pseudogene	0.0	0.0	0.118596901266245	1.0	0.09926284956123442	1.0	0.21676080136685028	2.0	0.22886927590831702	2.0	0.1064464718923104	1.0	0.2078086206789978	2.0	0.0	0.0	0.19549374714031748	2.0	0.373787749093441	4.0	0.3791289630929869	4.0	0.1976782896397581	2.0
ENSG00000275840	Metazoa_SRP	misc_RNA	0.0	0.0	0.0	0.0	0.0	0.0	0.0	0.0	0.0	0.0	0.0	0.0	0.0	0.0	0.0	0.0	0.0	0.0	0.0	0.0	0.0	0.0	0.0	0.0
ENSG00000275842	MIR941-5	miRNA	0.0	0.0	0.0	0.0	0.0	0.0	0.0	0.0	0.0	0.0	0.0	0.0	0.0	0.0	0.0	0.0	0.0	0.0	0.0	0.0	0.0	0.0	0.0	0.0
ENSG00000275846		lncRNA	0.0	0.0	0.118596901266245	1.0	0.09926284956123442	1.0	0.0	0.0	0.0	0.0	0.1064464718923104	1.0	0.0	0.0	0.0	0.0	0.0	0.0	0.0	0.0	0.0	0.0	0.0	0.0
ENSG00000275850		lncRNA	0.0	0.0	0.0	0.0	0.0	0.0	0.0	0.0	0.0	0.0	0.0	0.0	0.0	0.0	0.2403983949512683	2.0	0.0	0.0	0.0	0.0	0.0	0.0	0.0	0.0
ENSG00000275852	LINC01742	lncRNA	0.0	0.0	0.0	0.0	0.0	0.0	0.0	0.0	0.0	0.0	0.0	0.0	0.0	0.0	0.0	0.0	0.0	0.0	0.0	0.0	0.0	0.0	0.0	0.0
ENSG00000275853	Metazoa_SRP	misc_RNA	0.0	0.0	0.03913697741786085	0.33	0.0	0.0	0.0	0.0	0.0	0.0	0.0	0.0	0.0	0.0	0.12019919747563415	1.0	0.0	0.0	0.0	0.0	0.0	0.0	0.0	0.0
ENSG00000275854		lncRNA	0.7769552191720163	6.0	1.66035661772743	14.0	0.4963142478061721	5.0	0.21676080136685028	2.0	0.5721731897707926	5.0	0.3193394156769312	3.0	0.2078086206789978	2.0	0.3605975924269024	3.0	0.5864812414209524	6.0	0.46723468636680127	5.0	0.2843467223197402	3.0	0.2965174344596371	3.0
ENSG00000275856		misc_RNA	0.0	0.0	0.0	0.0	0.0	0.0	0.0	0.0	0.0	0.0	0.0	0.0	0.0	0.0	0.0	0.0	0.0	0.0	0.0	0.0	0.0	0.0	0.0	0.0
ENSG00000275857		lncRNA	0.38847760958600813	3.0	0.23719380253249	2.0	0.5955770973674066	6.0	0.5960922037588382	5.5	0.22886927590831702	2.0	0.4257858875692416	4.0	0.5195215516974945	5.0	0.7211951848538048	6.0	0.5864812414209524	6.0	0.747575498186882	8.0	0.8530401669592204	9.0	0.2965174344596371	3.0
ENSG00000275859	MIR6720	miRNA	0.0	0.0	0.0	0.0	0.0	0.0	0.0	0.0	0.0	0.0	0.0	0.0	0.0	0.0	0.0	0.0	0.0	0.0	0.0	0.0	0.0	0.0	0.0	0.0
ENSG00000275860		unprocessed_pseudogene	0.0	0.0	0.0	0.0	0.0	0.0	0.0	0.0	0.0	0.0	0.0	0.0	0.0	0.0	0.0	0.0	0.0	0.0	0.0	0.0	0.0	0.0	0.0	0.0
ENSG00000275862		processed_pseudogene	0.0	0.0	0.0	0.0	0.0	0.0	0.0	0.0	0.0	0.0	0.0	0.0	0.0	0.0	0.0	0.0	0.0	0.0	0.0	0.0	0.0	0.0	0.0	0.0
ENSG00000275863	MIR7975	miRNA	0.0	0.0	0.0	0.0	0.0	0.0	0.0	0.0	0.0	0.0	0.0	0.0	0.0	0.0	0.0	0.0	0.0	0.0	0.0	0.0	0.0	0.0	0.0	0.0
ENSG00000275866		processed_pseudogene	0.0	0.0	0.0	0.0	0.0	0.0	0.0	0.0	0.0	0.0	0.0	0.0	0.0	0.0	0.0	0.0	0.0	0.0	0.0	0.0	0.0	0.0	0.0	0.0
ENSG00000275868	MIR8054	miRNA	0.0	0.0	0.0	0.0	0.0	0.0	0.0	0.0	0.0	0.0	0.0	0.0	0.0	0.0	0.0	0.0	0.0	0.0	0.0	0.0	0.0	0.0	0.0	0.0
ENSG00000275869		protein_coding	0.12949253652866938	1.0	0.0592984506331225	0.5	0.09926284956123442	1.0	0.05419020034171257	0.5	0.057217318977079254	0.5	0.0	0.0	0.0	0.0	0.060099598737817075	0.5	0.04887343678507937	0.5	0.0	0.0	0.0	0.0	0.04941957240993952	0.5
ENSG00000275871	LNPPS	lncRNA	0.0	0.0	0.0	0.0	0.0	0.0	0.0	0.0	0.0	0.0	0.0	0.0	0.0	0.0	0.0	0.0	0.0	0.0	0.0	0.0	0.0	0.0	0.0	0.0
ENSG00000275874	PICSAR	lncRNA	0.0	0.0	0.0	0.0	0.0	0.0	0.0	0.0	0.0	0.0	0.0	0.0	0.0	0.0	0.0	0.0	0.0	0.0	0.0	0.0	0.0	0.0	0.0	0.0
ENSG00000275875		processed_pseudogene	0.0	0.0	0.0	0.0	0.0	0.0	0.0	0.0	0.0	0.0	0.0	0.0	0.0	0.0	0.060099598737817075	0.5	0.0	0.0	0.0	0.0	0.0	0.0	0.0	0.0
ENSG00000275877	5_8S_rRNA	rRNA	0.0	0.0	0.0	0.0	0.0	0.0	0.0	0.0	0.0	0.0	0.0	0.0	0.0	0.0	0.0	0.0	0.0	0.0	0.0	0.0	0.0	0.0	0.0	0.0
ENSG00000275878	RN7SL43P	misc_RNA	0.0	0.0	0.0	0.0	0.0	0.0	0.0	0.0	0.0	0.0	0.0	0.0	0.0	0.0	0.0	0.0	0.0	0.0	0.0	0.0	0.0	0.0	0.09883914481987904	1.0
ENSG00000275880	NAXD-AS1	lncRNA	0.0	0.0	0.592984506331225	5.0	0.3970513982449377	4.0	0.10838040068342514	1.0	0.22886927590831702	2.0	0.3193394156769312	3.0	0.2078086206789978	2.0	0.6009959873781706	5.0	0.34211405749555557	3.5	0.373787749093441	4.0	0.2132600417398051	2.25	0.09883914481987904	1.0
ENSG00000275881	Metazoa_SRP	misc_RNA	0.0	0.0	0.0	0.0	0.0	0.0	0.0	0.0	0.0	0.0	0.1064464718923104	1.0	0.0	0.0	0.0	0.0	0.0	0.0	0.0	0.0	0.0	0.0	0.0	0.0
ENSG00000275882	IKBKGP1	transcribed_unprocessed_pseudogene	1.2625522311545265	9.75	0.9784244354465212	8.25	1.3648641814669733	13.75	1.7611815111056583	16.25	1.8217994362302037	15.92	2.128929437846208	20.0	1.506612499922734	14.5	1.5926393665521525	13.25	1.4906398219449206	15.25	1.7988535425121848	19.25	1.7534714543050642	18.5	1.7791046067578227	18.0
ENSG00000275888		lncRNA	0.0	0.0	0.0	0.0	0.09926284956123442	1.0	0.0	0.0	0.11443463795415851	1.0	0.0	0.0	0.0	0.0	0.0	0.0	0.09774687357015874	1.0	0.0	0.0	0.09478224077324672	1.0	0.09883914481987904	1.0
ENSG00000275894		lncRNA	0.12949253652866938	1.0	0.0	0.0	0.0	0.0	0.0	0.0	0.0	0.0	0.2128929437846208	2.0	0.0	0.0	0.0	0.0	0.0	0.0	0.0	0.0	0.09478224077324672	1.0	0.0	0.0
ENSG00000275895		artifact	87.1484770837945	673.0	85.68626116486202	722.5	113.0931423906012	1139.33	117.79107087476692	1086.83	107.74021163384025	941.5	111.37813693508113	1046.33	111.59322930462183	1074.0	114.70970012692193	954.33	122.86782007768952	1257.0	135.38872612976255	1448.83	117.00867623457307	1234.5	125.1629742597574	1266.33
ENSG00000275896	PRSS2	protein_coding	0.0	0.0	0.592984506331225	5.0	0.09926284956123442	1.0	0.9212334058091136	8.5	0.11443463795415851	1.0	0.8515717751384831	8.0	0.5195215516974945	5.0	1.2019919747563412	10.0	0.5864812414209524	6.0	0.747575498186882	8.0	0.5686934446394803	6.0	0.5436152965093347	5.5
ENSG00000275897		lncRNA	0.0	0.0	0.23719380253249	2.0	0.2977885486837033	3.0	0.10838040068342514	1.0	0.11443463795415851	1.0	0.0	0.0	0.1039043103394989	1.0	0.2403983949512683	2.0	0.19549374714031748	2.0	0.0	0.0	0.0	0.0	0.1976782896397581	2.0
ENSG00000275898		lncRNA	0.0	0.0	0.0	0.0	0.0	0.0	0.0	0.0	0.0	0.0	0.0	0.0	0.0	0.0	0.0	0.0	0.0	0.0	0.0	0.0	0.0	0.0	0.0	0.0
ENSG00000275900	U3	snoRNA	0.0	0.0	0.0	0.0	0.0	0.0	0.0	0.0	0.0	0.0	0.0	0.0	0.0	0.0	0.0	0.0	0.0	0.0	0.0	0.0	0.0	0.0	0.0	0.0
ENSG00000275901	Metazoa_SRP	misc_RNA	0.0	0.0	0.0	0.0	0.0	0.0	0.0	0.0	0.0	0.0	0.0	0.0	0.0	0.0	0.0	0.0	0.0	0.0	0.0	0.0	0.0	0.0	0.0	0.0
ENSG00000275902		lncRNA	0.9064477557006858	7.0	0.830178308863715	7.0	0.4963142478061721	5.0	0.7586628047839759	7.0	0.6866078277249511	6.0	0.6386788313538624	6.0	0.8312344827159912	8.0	0.4807967899025366	4.0	0.7819749885612699	8.0	0.747575498186882	8.0	0.7582579261859738	8.0	0.3953565792795162	4.0
ENSG00000275904	Y_RNA	misc_RNA	0.0	0.0	0.0	0.0	0.0	0.0	0.03576553222553029	0.33	0.0	0.0	0.0	0.0	0.0	0.0	0.0	0.0	0.0	0.0	0.0	0.0	0.0	0.0	0.0	0.0
ENSG00000275905		unprocessed_pseudogene	0.0	0.0	0.0	0.0	0.0	0.0	0.0	0.0	0.0	0.0	0.0	0.0	0.0	0.0	0.0	0.0	0.0	0.0	0.0	0.0	0.0	0.0	0.0	0.0
ENSG00000275906	NAPGP2	processed_pseudogene	0.0	0.0	0.0	0.0	0.0	0.0	0.0	0.0	0.0	0.0	0.0	0.0	0.0	0.0	0.0	0.0	0.0	0.0	0.0	0.0	0.0	0.0	0.0	0.0
ENSG00000275908		snRNA	0.0	0.0	0.0	0.0	0.0	0.0	0.0	0.0	0.0	0.0	0.0	0.0	0.0	0.0	0.0	0.0	0.0	0.0	0.0	0.0	0.0	0.0	0.0	0.0
ENSG00000275909	Metazoa_SRP	misc_RNA	0.0	0.0	0.0	0.0	0.0	0.0	0.0	0.0	0.0	0.0	0.0	0.0	0.0	0.0	0.060099598737817075	0.5	0.0	0.0	0.0	0.0	0.0	0.0	0.0	0.0
ENSG00000275910		lncRNA	0.6474626826433469	5.0	0.830178308863715	7.0	0.09926284956123442	1.0	0.3793314023919879	3.5	0.4005212328395548	3.5	0.4257858875692416	4.0	0.3117129310184967	3.0	0.1802987962134512	1.5	0.5864812414209524	6.0	0.5606816236401615	6.0	0.18956448154649344	2.0	0.2470978620496976	2.5
ENSG00000275915		misc_RNA	0.0	0.0	0.0	0.0	0.0	0.0	0.0	0.0	0.0	0.0	0.1064464718923104	1.0	0.05195215516974945	0.5	0.0	0.0	0.0	0.0	0.0	0.0	0.0	0.0	0.0	0.0
ENSG00000275919		processed_pseudogene	0.0	0.0	0.0	0.0	0.0	0.0	0.0	0.0	0.0	0.0	0.0	0.0	0.0	0.0	0.0	0.0	0.0	0.0	0.0	0.0	0.0	0.0	0.09883914481987904	1.0
ENSG00000275923		lncRNA	0.0	0.0	0.0	0.0	0.0	0.0	0.0	0.0	0.0	0.0	0.0	0.0	0.0	0.0	0.0	0.0	0.0	0.0	0.0	0.0	0.0	0.0	0.0	0.0
ENSG00000275924	MIR6807	miRNA	0.06474626826433469	0.5	0.118596901266245	1.0	0.09926284956123442	1.0	0.05419020034171257	0.5	0.17165195693123778	1.5	0.0	0.0	0.0	0.0	0.060099598737817075	0.5	0.1466203103552381	1.5	0.0	0.0	0.09478224077324672	1.0	0.04941957240993952	0.5
ENSG00000275927		lncRNA	0.25898507305733875	2.0	0.355790703798735	3.0	0.4963142478061721	5.0	0.2709510017085628	2.5	0.22886927590831702	2.0	0.4257858875692416	4.0	0.3117129310184967	3.0	0.12019919747563415	1.0	0.6842281149911111	7.0	0.1868938745467205	2.0	0.09478224077324672	1.0	0.2965174344596371	3.0
ENSG00000275928	REXO1L11P	processed_pseudogene	0.0	0.0	0.0	0.0	0.0	0.0	0.0	0.0	0.0	0.0	0.0	0.0	0.0	0.0	0.0	0.0	0.0	0.0	0.0	0.0	0.0	0.0	0.0	0.0
ENSG00000275929		transcribed_unprocessed_pseudogene	0.0	0.0	0.0	0.0	0.0	0.0	0.0	0.0	0.0	0.0	0.0	0.0	0.0	0.0	0.0	0.0	0.0	0.0	0.0	0.0	0.0	0.0	0.0	0.0
ENSG00000275930	Y_RNA	misc_RNA	2.6545969988377225	20.5	3.498608587354228	29.5	0.8933656460511099	9.0	2.11341781332679	19.5	2.689213991922725	23.5	1.6499203143308112	15.5	2.078086206789978	20.0	3.6059759242690244	30.0	2.003810908188254	20.5	1.7287683395571647	18.5	2.796076102810778	29.5	2.5203981929069155	25.5
ENSG00000275933	7SK	misc_RNA	0.032373134132167344	0.25	0.0592984506331225	0.5	0.0	0.0	0.0	0.0	0.0	0.0	0.0	0.0	0.0	0.0	0.0	0.0	0.0	0.0	0.0	0.0	0.0	0.0	0.0	0.0
ENSG00000275936		lncRNA	0.25898507305733875	2.0	0.94877521012996	8.0	0.4963142478061721	5.0	0.0	0.0	0.34330391386247555	3.0	0.0	0.0	0.0	0.0	0.2403983949512683	2.0	0.2932406207104762	3.0	0.09344693727336024	1.0	0.0	0.0	0.09883914481987904	1.0
ENSG00000275939		misc_RNA	0.0	0.0	0.0	0.0	0.0	0.0	0.0	0.0	0.0	0.0	0.0	0.0	0.0	0.0	0.0	0.0	0.0	0.0	0.09344693727336024	1.0	0.0	0.0	0.0	0.0
ENSG00000275940	MRPL57P3	processed_pseudogene	0.0	0.0	0.0	0.0	0.0	0.0	0.0	0.0	0.0	0.0	0.1064464718923104	1.0	0.0	0.0	0.12019919747563415	1.0	0.0	0.0	0.0	0.0	0.0	0.0	0.0	0.0
ENSG00000275942		misc_RNA	0.0	0.0	0.0	0.0	0.0	0.0	0.0	0.0	0.0	0.0	0.0	0.0	0.0	0.0	0.0	0.0	0.04887343678507937	0.5	0.0	0.0	0.04739112038662336	0.5	0.0	0.0
ENSG00000275944		lncRNA	0.0	0.0	0.0	0.0	0.0	0.0	0.0	0.0	0.0	0.0	0.0	0.0	0.0	0.0	0.0	0.0	0.0	0.0	0.0	0.0	0.0	0.0	0.0	0.0
ENSG00000275945	EIF3FP1	processed_pseudogene	2.2233868521972537	17.17	2.6589425263892132	22.42	1.993198019189587	20.08	2.275988414351928	21.0	2.0403695947226463	17.83	1.6233086963577334	15.25	1.818325430941231	17.5	2.2837847520370484	19.0	1.8249341295548636	18.67	1.7754918081938447	19.0	2.456755680842555	25.92	2.1082389590080197	21.33
ENSG00000275948		sRNA	0.0	0.0	0.0	0.0	0.0	0.0	0.0	0.0	0.0	0.0	0.0	0.0	0.0	0.0	0.0	0.0	0.0	0.0	0.0	0.0	0.0	0.0	0.0	0.0
ENSG00000275950	MIR6724-1	miRNA	0.0	0.0	0.0	0.0	0.0	0.0	0.0	0.0	0.0	0.0	0.0	0.0	0.0	0.0	0.0	0.0	0.0	0.0	0.0	0.0	0.0	0.0	0.0	0.0
ENSG00000275953	YAP1P3	processed_pseudogene	0.0	0.0	0.0	0.0	0.0	0.0	0.0	0.0	0.0	0.0	0.0	0.0	0.0	0.0	0.0	0.0	0.0	0.0	0.0	0.0	0.0	0.0	0.0	0.0
ENSG00000275954	TBC1D3F	protein_coding	0.0	0.0	0.0	0.0	0.024815712390308605	0.25	0.0	0.0	0.0	0.0	0.0	0.0	0.0	0.0	0.0	0.0	0.0	0.0	0.0	0.0	0.0	0.0	0.0	0.0
ENSG00000275956		processed_pseudogene	0.0	0.0	0.0	0.0	0.0	0.0	0.0	0.0	0.0	0.0	0.0	0.0	0.0	0.0	0.0	0.0	0.0	0.0	0.0	0.0	0.0	0.0	0.0	0.0
ENSG00000275958		misc_RNA	0.0	0.0	0.0	0.0	0.0	0.0	0.0	0.0	0.0	0.0	0.0	0.0	0.0	0.0	0.0	0.0	0.0	0.0	0.0	0.0	0.0	0.0	0.0	0.0
ENSG00000275959		processed_pseudogene	0.0	0.0	0.0	0.0	0.0	0.0	0.0	0.0	0.0	0.0	0.0	0.0	0.0	0.0	0.0	0.0	0.0	0.0	0.0	0.0	0.0	0.0	0.0	0.0
ENSG00000275961	RN7SL210P	misc_RNA	0.0	0.0	0.0	0.0	0.0	0.0	0.0	0.0	0.0	0.0	0.0	0.0	0.0	0.0	0.0	0.0	0.0	0.0	0.0	0.0	0.0	0.0	0.0	0.0
ENSG00000275963		lncRNA	0.38847760958600813	3.0	0.0	0.0	0.09926284956123442	1.0	0.10838040068342514	1.0	0.0	0.0	0.1064464718923104	1.0	0.1039043103394989	1.0	0.0	0.0	0.0	0.0	0.09344693727336024	1.0	0.18956448154649344	2.0	0.2965174344596371	3.0
ENSG00000275964		lncRNA	4.791223851560767	37.0	3.676503939253595	31.0	2.2830455399083918	23.0	3.6849336232364545	34.0	3.8907776904413898	34.0	3.619180044338554	34.0	3.4288422412034634	33.0	2.1635855545614144	18.0	3.86100150602127	39.5	3.9247713654811305	42.0	4.644329797889089	49.0	3.7558875031554035	38.0
ENSG00000275965		lncRNA	0.0	0.0	0.0	0.0	0.0	0.0	0.0	0.0	0.0	0.0	0.0	0.0	0.0	0.0	0.0	0.0	0.0	0.0	0.0	0.0	0.0	0.0	0.0	0.0
ENSG00000275967	MIR6880	miRNA	0.0	0.0	0.0	0.0	0.0	0.0	0.0	0.0	0.0	0.0	0.0	0.0	0.0	0.0	0.0	0.0	0.0	0.0	0.0	0.0	0.0	0.0	0.0	0.0
ENSG00000275968		misc_RNA	0.0	0.0	0.0	0.0	0.0	0.0	0.0	0.0	0.0	0.0	0.0	0.0	0.0	0.0	0.0	0.0	0.0	0.0	0.0	0.0	0.0	0.0	0.0	0.0
ENSG00000275969	SPATA31A3	protein_coding	0.0	0.0	0.0	0.0	0.0	0.0	0.0	0.0	0.0	0.0	0.0	0.0	0.0	0.0	0.030049799368908538	0.25	0.0	0.0	0.0	0.0	0.0	0.0	0.0	0.0
ENSG00000275971		misc_RNA	0.0	0.0	0.0	0.0	0.0	0.0	0.0	0.0	0.0	0.0	0.0	0.0	0.0	0.0	0.0	0.0	0.0	0.0	0.0	0.0	0.0	0.0	0.0	0.0
ENSG00000275975	Metazoa_SRP	misc_RNA	0.0	0.0	0.0	0.0	0.0	0.0	0.0	0.0	0.0	0.0	0.0	0.0	0.0	0.0	0.0	0.0	0.0	0.0	0.0	0.0	0.0	0.0	0.0	0.0
ENSG00000275976	SPDYE11	protein_coding	0.0	0.0	0.0	0.0	0.0	0.0	0.0	0.0	0.0	0.0	0.0	0.0	0.0	0.0	0.0	0.0	0.0	0.0	0.0	0.0	0.0	0.0	0.032616917790560085	0.33
ENSG00000275978	Metazoa_SRP	misc_RNA	0.0	0.0	0.0	0.0	0.0	0.0	0.0	0.0	0.0	0.0	0.0	0.0	0.0	0.0	0.0	0.0	0.024436718392539684	0.25	0.0	0.0	0.0	0.0	0.0	0.0
ENSG00000275980		processed_pseudogene	0.0	0.0	0.0	0.0	0.0	0.0	0.0	0.0	0.0	0.0	0.0	0.0	0.0	0.0	0.0	0.0	0.0	0.0	0.0	0.0	0.0	0.0	0.0	0.0
ENSG00000275981		misc_RNA	0.0	0.0	0.0	0.0	0.0	0.0	0.10838040068342514	1.0	0.0	0.0	0.0	0.0	0.1039043103394989	1.0	0.12019919747563415	1.0	0.09774687357015874	1.0	0.0	0.0	0.0	0.0	0.0	0.0
ENSG00000275982	Y_RNA	misc_RNA	0.0	0.0	0.0	0.0	0.0	0.0	0.0	0.0	0.0	0.0	0.0	0.0	0.0	0.0	0.0	0.0	0.0	0.0	0.0	0.0	0.0	0.0	0.0	0.0
ENSG00000275987	U1	snRNA	0.0	0.0	0.0	0.0	0.0	0.0	0.0	0.0	0.0	0.0	0.0	0.0	0.0	0.0	0.0	0.0	0.0	0.0	0.0	0.0	0.0	0.0	0.0	0.0
ENSG00000275989	SPACA7BP	transcribed_unprocessed_pseudogene	0.0	0.0	0.0	0.0	0.0	0.0	0.0	0.0	0.0	0.0	0.0	0.0	0.0	0.0	0.0	0.0	0.0	0.0	0.0	0.0	0.0	0.0	0.0	0.0
ENSG00000275992	RN7SL327P	misc_RNA	0.0	0.0	0.0	0.0	0.0	0.0	0.0	0.0	0.0	0.0	0.0	0.0	0.0	0.0	0.0	0.0	0.0	0.0	0.0	0.0	0.0	0.0	0.0	0.0
ENSG00000275993		artifact	1.2949253652866939	10.0	1.3638643645618176	11.5	1.3400484690766647	13.5	0.3251412020502754	3.0	0.5721731897707926	5.0	0.4257858875692416	4.0	0.5195215516974945	5.0	0.7812947835916219	6.5	0.43986093106571433	4.5	0.4205112177301211	4.5	0.8056490465725971	8.5	0.6918740137391534	7.0
ENSG00000275994	SNORA24	snoRNA	0.4532238778503429	3.5	1.0080736607630825	8.5	0.34741997346432046	3.5	0.48771180307541306	4.5	0.22886927590831702	2.0	0.7185136852730951	6.75	0.3117129310184967	3.0	0.7211951848538048	6.0	0.19549374714031748	2.0	0.5606816236401615	6.0	0.3080422825130518	3.25	0.27180764825466736	2.75
ENSG00000275995		lncRNA	0.5179701461146775	4.0	0.47438760506498	4.0	0.0	0.0	0.10838040068342514	1.0	0.0	0.0	0.0	0.0	0.1039043103394989	1.0	0.2403983949512683	2.0	0.0	0.0	0.1868938745467205	2.0	0.18956448154649344	2.0	0.1976782896397581	2.0
ENSG00000275996	SNORD27	snoRNA	0.0	0.0	0.0592984506331225	0.5	0.0	0.0	0.05419020034171257	0.5	0.057217318977079254	0.5	0.0	0.0	0.0	0.0	0.060099598737817075	0.5	0.0	0.0	0.0	0.0	0.0	0.0	0.04941957240993952	0.5
ENSG00000275997		processed_pseudogene	0.0	0.0	0.0	0.0	0.0	0.0	0.0	0.0	0.0	0.0	0.0	0.0	0.0	0.0	0.0	0.0	0.0	0.0	0.0	0.0	0.0	0.0	0.0	0.0
ENSG00000276002	Metazoa_SRP	misc_RNA	0.0	0.0	0.0	0.0	0.0	0.0	0.0	0.0	0.0	0.0	0.0	0.0	0.0	0.0	0.12019919747563415	1.0	0.0	0.0	0.0	0.0	0.0	0.0	0.0	0.0
ENSG00000276003		misc_RNA	0.19423880479300407	1.5	0.2964922531656125	2.5	0.14889427434185165	1.5	0.0	0.0	0.0	0.0	0.0	0.0	0.0	0.0	0.0	0.0	0.0	0.0	0.0	0.0	0.04739112038662336	0.5	0.09883914481987904	1.0
ENSG00000276006	REXO1L12P	processed_pseudogene	0.0	0.0	0.0	0.0	0.0	0.0	0.0	0.0	0.0	0.0	0.0	0.0	0.0	0.0	0.0	0.0	0.0	0.0	0.0	0.0	0.0	0.0	0.0	0.0
ENSG00000276007		lncRNA	1.5539104383440325	12.0	2.3719380253249	20.0	0.6948399469286409	7.0	2.384368815035353	22.0	2.403127397037329	21.0	1.809590022169277	17.0	3.221033620524466	31.0	2.7645815419395854	23.0	2.150431218543492	22.0	1.0279163100069628	11.0	2.0852092970114278	22.0	2.2733003308572175	23.0
ENSG00000276012		lncRNA	0.0	0.0	0.0	0.0	0.0	0.0	0.0	0.0	0.0	0.0	0.0	0.0	0.0	0.0	0.0	0.0	0.0	0.0	0.0	0.0	0.0	0.0	0.0	0.0
ENSG00000276014	RN7SL301P	misc_RNA	0.0	0.0	0.0	0.0	0.0	0.0	0.0	0.0	0.0	0.0	0.0	0.0	0.0	0.0	0.0	0.0	0.0	0.0	0.0	0.0	0.0	0.0	0.0	0.0
ENSG00000276015		misc_RNA	0.0	0.0	0.0	0.0	0.0	0.0	0.0	0.0	0.0	0.0	0.0	0.0	0.0	0.0	0.0	0.0	0.0	0.0	0.0	0.0	0.0	0.0	0.0	0.0
ENSG00000276017		protein_coding	0.0	0.0	0.0	0.0	0.0	0.0	0.0	0.0	0.0	0.0	0.0	0.0	0.0	0.0	0.0	0.0	0.0	0.0	0.0	0.0	0.0	0.0	0.0	0.0
ENSG00000276019		misc_RNA	0.0	0.0	0.0592984506331225	0.5	0.0	0.0	0.0	0.0	0.057217318977079254	0.5	0.0532232359461552	0.5	0.0	0.0	0.060099598737817075	0.5	0.0	0.0	0.0	0.0	0.0	0.0	0.0	0.0
ENSG00000276023	DUSP14	protein_coding	13.596716335510285	105.0	14.113031250683155	119.0	14.889427434185164	150.0	17.34086410934802	160.0	13.04554872677407	114.0	12.667130155184937	119.0	13.923177585492851	134.0	15.866294066783707	132.0	17.594437242628572	180.0	17.568024207391726	188.0	18.577319191556356	196.0	18.68059837095714	189.0
ENSG00000276027	RNU12	snRNA	0.0	0.0	0.0592984506331225	0.5	0.0	0.0	0.0	0.0	0.057217318977079254	0.5	0.1064464718923104	1.0	0.0	0.0	0.0	0.0	0.0	0.0	0.09344693727336024	1.0	0.0	0.0	0.0	0.0
ENSG00000276029	MIR4477A	miRNA	0.0	0.0	0.0	0.0	0.0	0.0	0.0	0.0	0.057217318977079254	0.5	0.0	0.0	0.0	0.0	0.0	0.0	0.0	0.0	0.0	0.0	0.0	0.0	0.0	0.0
ENSG00000276030	LINC03085	lncRNA	0.38847760958600813	3.0	0.830178308863715	7.0	0.09926284956123442	1.0	0.10838040068342514	1.0	0.34330391386247555	3.0	0.2128929437846208	2.0	0.6234258620369934	6.0	0.3605975924269024	3.0	0.4887343678507937	5.0	0.28034081182008075	3.0	0.2843467223197402	3.0	0.0	0.0
ENSG00000276031	RN7SL197P	misc_RNA	0.0	0.0	0.0	0.0	0.0	0.0	0.0	0.0	0.0	0.0	0.0	0.0	0.0	0.0	0.0	0.0	0.09774687357015874	1.0	0.0	0.0	0.0	0.0	0.0	0.0
ENSG00000276036	RNA5SP440	rRNA_pseudogene	0.0	0.0	0.0	0.0	0.0	0.0	0.0	0.0	0.0	0.0	0.0	0.0	0.0	0.0	0.0	0.0	0.0	0.0	0.0	0.0	0.0	0.0	0.0	0.0
ENSG00000276039		processed_pseudogene	0.0	0.0	0.0	0.0	0.0	0.0	0.0	0.0	0.0	0.0	0.0	0.0	0.0	0.0	0.0	0.0	0.0	0.0	0.0	0.0	0.0	0.0	0.0	0.0
ENSG00000276040	SPATA31A7	protein_coding	0.0	0.0	0.0	0.0	0.0	0.0	0.0	0.0	0.0	0.0	0.0	0.0	0.0	0.0	0.030049799368908538	0.25	0.0	0.0	0.0	0.0	0.0	0.0	0.0	0.0
ENSG00000276043	UHRF1	protein_coding	7.229568314395612	55.83	6.819321822809087	57.5	72.52838628890716	730.67	95.12222626782173	877.67	76.65175354083401	669.83	72.15261204276476	677.83	89.32341846955701	859.67	86.0830592561249	716.17	96.4272907769616	986.5	96.98203491041146	1037.83	81.79707378731192	863.0	84.78718360083684	857.83
ENSG00000276045	ORAI1	protein_coding	60.731999631945946	469.0	51.47105514955033	434.0	51.6166817718419	520.0	75.30595380686428	694.83	71.29277944544076	623.0	51.62653886777054	485.0	67.67599445342582	651.33	59.97939954034143	499.0	71.84395207406666	735.0	69.61796826865339	745.0	73.55101884003945	776.0	67.60597505679726	684.0
ENSG00000276046	DUX4L13	unprocessed_pseudogene	0.0	0.0	0.0	0.0	0.0	0.0	0.0	0.0	0.0	0.0	0.0	0.0	0.0	0.0	0.060099598737817075	0.5	0.0	0.0	0.0	0.0	0.0	0.0	0.0	0.0
ENSG00000276047	RN7SL711P	misc_RNA	0.0	0.0	0.0	0.0	0.0	0.0	0.0	0.0	0.0	0.0	0.0	0.0	0.0	0.0	0.0	0.0	0.0	0.0	0.0	0.0	0.0	0.0	0.0	0.0
ENSG00000276048		misc_RNA	0.0	0.0	0.0	0.0	0.0	0.0	0.0	0.0	0.0	0.0	0.0	0.0	0.0	0.0	0.12019919747563415	1.0	0.0	0.0	0.0	0.0	0.0	0.0	0.0	0.0
ENSG00000276050	IGKV2OR2-10	IG_V_pseudogene	0.0	0.0	0.0	0.0	0.0	0.0	0.0	0.0	0.0	0.0	0.0	0.0	0.0	0.0	0.0	0.0	0.0	0.0	0.0	0.0	0.0	0.0	0.0	0.0
ENSG00000276054		lncRNA	0.0	0.0	0.0	0.0	0.0	0.0	0.0	0.0	0.0	0.0	0.0	0.0	0.0	0.0	0.0	0.0	0.0	0.0	0.0	0.0	0.0	0.0	0.0	0.0
ENSG00000276055		misc_RNA	0.0	0.0	0.0	0.0	0.0	0.0	0.0	0.0	0.0	0.0	0.0	0.0	0.0	0.0	0.0	0.0	0.0	0.0	0.0	0.0	0.0	0.0	0.0	0.0
ENSG00000276057		misc_RNA	0.06474626826433469	0.5	0.0	0.0	0.0	0.0	0.0	0.0	0.0	0.0	0.0	0.0	0.0	0.0	0.060099598737817075	0.5	0.0	0.0	0.0	0.0	0.0	0.0	0.0	0.0
ENSG00000276058	STMN1P1	processed_pseudogene	0.12949253652866938	1.0	0.0	0.0	0.0	0.0	0.0	0.0	0.11443463795415851	1.0	0.0	0.0	0.0	0.0	0.0	0.0	0.0	0.0	0.0	0.0	0.0	0.0	0.09883914481987904	1.0
ENSG00000276063		lncRNA	0.0	0.0	0.0	0.0	0.0	0.0	0.0	0.0	0.11443463795415851	1.0	0.0	0.0	0.0	0.0	0.0	0.0	0.0	0.0	0.0	0.0	0.0	0.0	0.0	0.0
ENSG00000276064		processed_pseudogene	0.0	0.0	0.0	0.0	0.0	0.0	0.0	0.0	0.0	0.0	0.0	0.0	0.0	0.0	0.0	0.0	0.0	0.0	0.0	0.0	0.0	0.0	0.0	0.0
ENSG00000276067	SLC23A4P	transcribed_unprocessed_pseudogene	0.0	0.0	0.118596901266245	1.0	0.0	0.0	0.0	0.0	0.0	0.0	0.0	0.0	0.0	0.0	0.0	0.0	0.0	0.0	0.0	0.0	0.0	0.0	0.0	0.0
ENSG00000276070	CCL4L2	protein_coding	8.15802980130617	63.0	5.663002035463199	47.75	22.532666850400215	227.0	3.359792421186179	31.0	2.3459100780602498	20.5	6.865797437054021	64.5	1.42868426716811	13.75	2.9448803381530366	24.5	2.4436718392539682	25.0	9.952098819612866	106.5	1.6112980931451941	17.0	2.149751399832369	21.75
ENSG00000276071		lncRNA	0.12949253652866938	1.0	0.0	0.0	0.0	0.0	0.10838040068342514	1.0	0.0	0.0	0.0	0.0	0.0	0.0	0.0	0.0	0.0	0.0	0.0	0.0	0.09478224077324672	1.0	0.0	0.0
ENSG00000276074		misc_RNA	0.0	0.0	0.0	0.0	0.0	0.0	0.0	0.0	0.0	0.0	0.0	0.0	0.0	0.0	0.0	0.0	0.0	0.0	0.0	0.0	0.0	0.0	0.0	0.0
ENSG00000276076		artifact	0.0	0.0	0.0	0.0	0.04963142478061721	0.5	0.21676080136685028	2.0	0.057217318977079254	0.5	0.1596697078384656	1.5	0.15585646550924834	1.5	0.3004979936890853	2.5	0.19549374714031748	2.0	0.0	0.0	0.1421733611598701	1.5	0.1976782896397581	2.0
ENSG00000276077	LINC03105	lncRNA	0.0	0.0	0.0	0.0	0.0	0.0	0.0	0.0	0.0	0.0	0.0	0.0	0.0	0.0	0.0	0.0	0.0	0.0	0.02336173431834006	0.25	0.0	0.0	0.0	0.0
ENSG00000276081	MIR7156	miRNA	0.0	0.0	0.0	0.0	0.0	0.0	0.0	0.0	0.0	0.0	0.0	0.0	0.0	0.0	0.0	0.0	0.0	0.0	0.0	0.0	0.0	0.0	0.0	0.0
ENSG00000276083	MIR7976	miRNA	0.0	0.0	0.0	0.0	0.0	0.0	0.0	0.0	0.0	0.0	0.0	0.0	0.0	0.0	0.0	0.0	0.0	0.0	0.0	0.0	0.0	0.0	0.0	0.0
ENSG00000276085	CCL3L3	protein_coding	0.4532238778503429	3.5	0.47438760506498	4.0	34.39457737296773	346.5	4.497786628362142	41.5	3.6619084145330723	32.0	12.134897795723386	114.0	2.078086206789978	20.0	2.824681140677402	23.5	1.612823413907619	16.5	33.10357752908787	354.25	1.2321691300522073	13.0	3.2616917790560085	33.0
ENSG00000276087		protein_coding	1.3596716335510286	10.5	0.9286137369146984	7.83	0.2977885486837033	3.0	0.21676080136685028	2.0	0.2860865948853963	2.5	0.3193394156769312	3.0	0.4675693965277451	4.5	0.3004979936890853	2.5	0.04887343678507937	0.5	0.1868938745467205	2.0	0.09478224077324672	1.0	0.2470978620496976	2.5
ENSG00000276088	RN7SL620P	misc_RNA	0.0427325370544609	0.33	0.10910914916494541	0.92	0.0	0.0	0.03576553222553029	0.33	0.03776343052487231	0.33	0.0	0.0	0.03428842241203464	0.33	0.030049799368908538	0.25	0.0	0.0	0.0	0.0	0.0	0.0	0.0	0.0
ENSG00000276089		misc_RNA	0.12949253652866938	1.0	0.23719380253249	2.0	0.5955770973674066	6.0	0.1625706010251377	1.5	0.11443463795415851	1.0	0.3193394156769312	3.0	0.25976077584874724	2.5	0.060099598737817075	0.5	0.24436718392539686	2.5	0.28034081182008075	3.0	0.4265200834796102	4.5	0.09883914481987904	1.0
ENSG00000276092		lncRNA	0.0	0.0	0.47438760506498	4.0	0.0	0.0	0.0	0.0	0.11443463795415851	1.0	0.1064464718923104	1.0	0.2078086206789978	2.0	0.2403983949512683	2.0	0.0	0.0	0.09344693727336024	1.0	0.0	0.0	0.0	0.0
ENSG00000276093		lncRNA	0.0	0.0	0.0	0.0	0.09926284956123442	1.0	0.0	0.0	0.0	0.0	0.0	0.0	0.0	0.0	0.0	0.0	0.0	0.0	0.0	0.0	0.0	0.0	0.0	0.0
ENSG00000276094	SNORA70	snoRNA	0.0	0.0	0.0	0.0	0.0	0.0	0.0	0.0	0.0	0.0	0.0	0.0	0.0	0.0	0.0	0.0	0.0	0.0	0.0	0.0	0.0	0.0	0.0	0.0
ENSG00000276095	FAM230F	lncRNA	0.0	0.0	0.0	0.0	0.0	0.0	0.0	0.0	0.0	0.0	0.0	0.0	0.0	0.0	0.0	0.0	0.0	0.0	0.0	0.0	0.0	0.0	0.0	0.0
ENSG00000276096	Metazoa_SRP	misc_RNA	0.0	0.0	0.0	0.0	0.0	0.0	0.0	0.0	0.0	0.0	0.0	0.0	0.0	0.0	0.0	0.0	0.0	0.0	0.0	0.0	0.0	0.0	0.0	0.0
ENSG00000276097		lncRNA	0.0	0.0	0.0	0.0	0.0	0.0	0.0	0.0	0.0	0.0	0.0	0.0	0.0	0.0	0.12019919747563415	1.0	0.09774687357015874	1.0	0.0	0.0	0.0	0.0	0.0	0.0
ENSG00000276098		processed_pseudogene	0.0	0.0	0.0	0.0	0.0	0.0	0.0	0.0	0.0	0.0	0.0	0.0	0.0	0.0	0.0	0.0	0.0	0.0	0.0	0.0	0.0	0.0	0.0	0.0
ENSG00000276100		misc_RNA	0.0	0.0	0.0	0.0	0.0	0.0	0.0	0.0	0.0	0.0	0.0	0.0	0.0	0.0	0.0	0.0	0.0	0.0	0.0	0.0	0.04739112038662336	0.5	0.04941957240993952	0.5
ENSG00000276101		lncRNA	0.6474626826433469	5.0	0.47438760506498	4.0	0.5955770973674066	6.0	0.21676080136685028	2.0	0.11443463795415851	1.0	0.1064464718923104	1.0	0.1039043103394989	1.0	0.3605975924269024	3.0	0.09774687357015874	1.0	0.28034081182008075	3.0	0.18956448154649344	2.0	0.3953565792795162	4.0
ENSG00000276102	MIR6747	miRNA	0.0	0.0	0.0	0.0	0.0	0.0	0.0	0.0	0.0	0.0	0.0	0.0	0.0	0.0	0.0	0.0	0.0	0.0	0.0	0.0	0.0	0.0	0.0	0.0
ENSG00000276103	U4	snRNA	0.12949253652866938	1.0	0.118596901266245	1.0	0.0	0.0	0.21676080136685028	2.0	0.0	0.0	0.2128929437846208	2.0	0.0	0.0	0.12019919747563415	1.0	0.2932406207104762	3.0	0.1868938745467205	2.0	0.09478224077324672	1.0	0.09883914481987904	1.0
ENSG00000276105		misc_RNA	0.9064477557006858	7.0	1.0673721113962051	9.0	0.4963142478061721	5.0	0.8670432054674011	8.0	0.8010424656791096	7.0	0.2128929437846208	2.0	0.7273301723764923	7.0	1.4423903697076097	12.0	0.6842281149911111	7.0	0.373787749093441	4.0	0.3791289630929869	4.0	1.2849088826584276	13.0
ENSG00000276107	THBS1-IT1	lncRNA	0.0	0.0	0.0	0.0	0.09926284956123442	1.0	0.10838040068342514	1.0	0.0	0.0	0.0	0.0	0.1039043103394989	1.0	0.0	0.0	0.0	0.0	0.0	0.0	0.0	0.0	0.0	0.0
ENSG00000276109		processed_pseudogene	0.0	0.0	0.0	0.0	0.0	0.0	0.0	0.0	0.0	0.0	0.0	0.0	0.0	0.0	0.12019919747563415	1.0	0.0	0.0	0.0	0.0	0.0	0.0	0.0	0.0
ENSG00000276110		lncRNA	0.0	0.0	0.0	0.0	0.2977885486837033	3.0	0.0	0.0	0.22886927590831702	2.0	0.1064464718923104	1.0	0.0	0.0	0.0	0.0	0.0	0.0	0.09344693727336024	1.0	0.0	0.0	0.09883914481987904	1.0
ENSG00000276115		lncRNA	0.9064477557006858	7.0	1.5417597164611851	13.0	0.8933656460511099	9.0	0.8670432054674011	8.0	1.1443463795415851	10.0	0.4257858875692416	4.0	1.039043103394989	10.0	1.0817927772807072	9.0	0.4887343678507937	5.0	1.0279163100069628	11.0	1.3269513708254541	14.0	0.8895523033789113	9.0
ENSG00000276116	FUT8-AS1	lncRNA	2.719343267102057	21.0	2.1347442227924103	18.0	0.8933656460511099	9.0	2.0592276129850777	19.0	1.8309542072665361	16.0	2.8740547410923805	27.0	3.117129310184967	30.0	2.1635855545614144	18.0	2.541418712824127	26.0	1.0279163100069628	11.0	2.369556019331168	25.0	2.965174344596371	30.0
ENSG00000276118		transcribed_unprocessed_pseudogene	0.0	0.0	0.0	0.0	0.0	0.0	0.0	0.0	0.0	0.0	0.0	0.0	0.0	0.0	0.0	0.0	0.0	0.0	0.0	0.0	0.0	0.0	0.0	0.0
ENSG00000276119	OR13C2	protein_coding	0.0	0.0	0.0	0.0	0.0	0.0	0.0	0.0	0.0	0.0	0.0	0.0	0.0	0.0	0.0	0.0	0.0	0.0	0.0	0.0	0.0	0.0	0.0	0.0
ENSG00000276121		lncRNA	0.0	0.0	0.0	0.0	0.0	0.0	0.10838040068342514	1.0	0.0	0.0	0.0	0.0	0.0	0.0	0.0	0.0	0.0	0.0	0.0	0.0	0.0	0.0	0.0	0.0
ENSG00000276122		lncRNA	0.0	0.0	0.0	0.0	0.0	0.0	0.0	0.0	0.0	0.0	0.0	0.0	0.0	0.0	0.0	0.0	0.0	0.0	0.0	0.0	0.0	0.0	0.0	0.0
ENSG00000276123	Metazoa_SRP	misc_RNA	0.0	0.0	0.0	0.0	0.0	0.0	0.0	0.0	0.0	0.0	0.0	0.0	0.0	0.0	0.0	0.0	0.0	0.0	0.0	0.0	0.0	0.0	0.0	0.0
ENSG00000276124	MIR6855	miRNA	0.0	0.0	0.0	0.0	0.0	0.0	0.0	0.0	0.0	0.0	0.0	0.0	0.1039043103394989	1.0	0.0	0.0	0.0	0.0	0.0	0.0	0.0	0.0	0.0	0.0
ENSG00000276127		processed_pseudogene	0.0	0.0	0.0	0.0	0.0	0.0	0.0	0.0	0.0	0.0	0.0	0.0	0.0	0.0	0.4807967899025366	4.0	0.0	0.0	0.0	0.0	0.0	0.0	0.0	0.0
ENSG00000276128		transcribed_processed_pseudogene	0.0	0.0	0.0	0.0	0.0	0.0	0.0	0.0	0.0	0.0	0.0	0.0	0.0	0.0	0.0	0.0	0.0	0.0	0.0	0.0	0.0	0.0	0.0	0.0
ENSG00000276131		lncRNA	0.38847760958600813	3.0	0.47438760506498	4.0	0.4963142478061721	5.0	0.6502824041005508	6.0	0.34330391386247555	3.0	0.4257858875692416	4.0	0.3117129310184967	3.0	0.841394382329439	7.0	0.8797218621314287	9.0	0.28034081182008075	3.0	1.1373868892789607	12.0	1.1860697378385483	12.0
ENSG00000276136		lncRNA	10.74788053187956	83.0	12.393376182322603	104.5	3.325305460301353	33.5	3.359792421186179	31.0	2.860865948853963	25.0	2.5547153254154495	24.0	4.000315948070708	38.5	5.168565491452268	43.0	1.9549374714031749	20.0	2.8968550554741674	31.0	3.6491162697699986	38.5	3.9535657927951617	40.0
ENSG00000276137	MIR6133	miRNA	0.0	0.0	0.0	0.0	0.0	0.0	0.0	0.0	0.0	0.0	0.0	0.0	0.0	0.0	0.0	0.0	0.0	0.0	0.0	0.0	0.0	0.0	0.09883914481987904	1.0
ENSG00000276138	U6	snRNA	0.0	0.0	0.0	0.0	0.0	0.0	0.0	0.0	0.0	0.0	0.0	0.0	0.0	0.0	0.0	0.0	0.0	0.0	0.0	0.0	0.0	0.0	0.0	0.0
ENSG00000276140		misc_RNA	0.0	0.0	0.0	0.0	0.0	0.0	0.0	0.0	0.0	0.0	0.0	0.0	0.0	0.0	0.0	0.0	0.0	0.0	0.0	0.0	0.0	0.0	0.0	0.0
ENSG00000276141	WHAMMP3	transcribed_unprocessed_pseudogene	0.8468811888974979	6.54	0.5882406302805753	4.96	0.7772281120644655	7.83	0.09970996862875113	0.92	0.07667120742928621	0.67	0.10218861301661798	0.96	0.1215680430972137	1.17	0.12019919747563415	1.0	0.09383699862735237	0.96	0.28034081182008075	3.0	0.19714706080835318	2.08	0.13639801985143307	1.38
ENSG00000276147	MIR548AY	miRNA	0.0	0.0	0.0	0.0	0.0	0.0	0.0	0.0	0.0	0.0	0.0	0.0	0.0	0.0	0.0	0.0	0.0	0.0	0.0	0.0	0.09478224077324672	1.0	0.0	0.0
ENSG00000276148		lncRNA	4.532238778503428	35.0	6.107740415211618	51.5	2.2334141151277747	22.5	2.33017861469364	21.5	1.3732156554499022	12.0	1.117687954869259	10.5	2.181990517129477	21.0	1.8029879621345122	15.0	0.8552851437388889	8.75	2.1025560886506054	22.5	2.0852092970114278	22.0	2.174461186037339	22.0
ENSG00000276149		transcribed_processed_pseudogene	0.0	0.0	0.0	0.0	0.0	0.0	0.0	0.0	0.0	0.0	0.0	0.0	0.0	0.0	0.0	0.0	0.0	0.0	0.0	0.0	0.0	0.0	0.0	0.0
ENSG00000276150		misc_RNA	0.9491802927551466	7.33	0.750718385015331	6.33	0.4794395633807622	4.83	1.2279499397432068	11.33	0.8204963541313166	7.17	0.9761141472524864	9.17	1.021379370637274	9.83	1.3822907709697927	11.5	0.7985919570681969	8.17	0.8569084147967135	9.17	1.1212739083475085	11.83	1.2849088826584276	13.0
ENSG00000276156		unprocessed_pseudogene	0.0	0.0	0.0	0.0	0.0	0.0	0.0	0.0	0.0	0.0	0.0	0.0	0.0	0.0	0.0	0.0	0.0	0.0	0.0	0.0	0.0	0.0	0.0	0.0
ENSG00000276158	MIR1264	miRNA	0.0	0.0	0.0	0.0	0.0	0.0	0.0	0.0	0.0	0.0	0.0	0.0	0.0	0.0	0.0	0.0	0.0	0.0	0.0	0.0	0.0	0.0	0.0	0.0
ENSG00000276160	GGTLC5P	unprocessed_pseudogene	0.0	0.0	0.0	0.0	0.0	0.0	0.0	0.0	0.03776343052487231	0.33	0.0266116179730776	0.25	0.025976077584874725	0.25	0.030049799368908538	0.25	0.04887343678507937	0.5	0.0	0.0	0.0	0.0	0.02470978620496976	0.25
ENSG00000276161	SNORA17B	snoRNA	0.0427325370544609	0.33	0.118596901266245	1.0	0.0	0.0	0.0	0.0	0.03776343052487231	0.33	0.03512733572446244	0.33	0.0	0.0	0.03966573516695927	0.33	0.0	0.0	0.0	0.0	0.0	0.0	0.032616917790560085	0.33
ENSG00000276162	MIR5739	miRNA	0.0	0.0	0.0	0.0	0.0	0.0	0.0	0.0	0.0	0.0	0.0	0.0	0.0	0.0	0.0	0.0	0.0	0.0	0.0	0.0	0.0	0.0	0.0	0.0
ENSG00000276164	DUX4L20	unprocessed_pseudogene	0.0	0.0	0.0	0.0	0.0	0.0	0.0	0.0	0.0	0.0	0.0	0.0	0.0	0.0	0.0	0.0	0.0	0.0	0.0	0.0	0.0	0.0	0.0	0.0
ENSG00000276166		lncRNA	0.0	0.0	0.118596901266245	1.0	0.09926284956123442	1.0	0.10838040068342514	1.0	0.0	0.0	0.0	0.0	0.0	0.0	0.0	0.0	0.2932406207104762	3.0	0.0	0.0	0.09478224077324672	1.0	0.0	0.0
ENSG00000276168	RN7SL1	misc_RNA	4.963448925143897	38.33	4.3287868962179425	36.5	6.261500550322667	63.08	7.514013179381864	69.33	10.60465789921187	92.67	9.66001732422717	90.75	7.013540947916176	67.5	9.64598559741964	80.25	9.660323514938787	98.83	7.553315939805708	80.83	8.988199892526985	94.83	6.490766640321456	65.67
ENSG00000276169	MIR6871	miRNA	0.0	0.0	0.0	0.0	0.0	0.0	0.0	0.0	0.0	0.0	0.0	0.0	0.1039043103394989	1.0	0.0	0.0	0.0	0.0	0.0	0.0	0.0	0.0	0.0	0.0
ENSG00000276170		lncRNA	0.12949253652866938	1.0	0.118596901266245	1.0	0.19852569912246884	2.0	0.0	0.0	0.11443463795415851	1.0	0.0	0.0	0.0	0.0	0.3605975924269024	3.0	0.09774687357015874	1.0	0.0	0.0	0.0	0.0	0.0	0.0
ENSG00000276172	ELMO2P1	transcribed_unprocessed_pseudogene	0.0	0.0	0.0	0.0	0.0	0.0	0.0	0.0	0.0	0.0	0.0	0.0	0.0	0.0	0.030049799368908538	0.25	0.024436718392539684	0.25	0.0	0.0	0.0	0.0	0.0	0.0
ENSG00000276174		lncRNA	0.38847760958600813	3.0	0.23719380253249	2.0	0.09926284956123442	1.0	0.10838040068342514	1.0	0.45773855181663403	4.0	0.1064464718923104	1.0	0.1039043103394989	1.0	0.0	0.0	0.0	0.0	0.09344693727336024	1.0	0.09478224077324672	1.0	0.0	0.0
ENSG00000276176	MIR6090	miRNA	0.0	0.0	0.0	0.0	0.0	0.0	0.0	0.0	0.0	0.0	0.0	0.0	0.0	0.0	0.0	0.0	0.09774687357015874	1.0	0.0	0.0	0.0	0.0	0.0	0.0
ENSG00000276178	Y_RNA	misc_RNA	2.6545969988377225	20.5	3.498608587354228	29.5	0.8933656460511099	9.0	2.11341781332679	19.5	2.689213991922725	23.5	1.6499203143308112	15.5	2.078086206789978	20.0	3.6059759242690244	30.0	2.003810908188254	20.5	1.7287683395571647	18.5	2.796076102810778	29.5	2.5203981929069155	25.5
ENSG00000276179		misc_RNA	0.0	0.0	0.0	0.0	0.0	0.0	0.0	0.0	0.0	0.0	0.0	0.0	0.0	0.0	0.0	0.0	0.0	0.0	0.0	0.0	0.0	0.0	0.0	0.0
ENSG00000276180	H4C9	protein_coding	0.0	0.0	0.0	0.0	0.3305452890389106	3.33	0.7586628047839759	7.0	0.7243712582498234	6.33	1.3838041346000352	13.0	0.7969460603039565	7.67	0.7608609200207642	6.33	1.205218951120057	12.33	0.5915191129403704	6.33	1.3904554721435292	14.67	0.7580962407684723	7.67
ENSG00000276181	MIR6794	miRNA	0.0	0.0	0.0	0.0	0.0	0.0	0.0	0.0	0.0	0.0	0.0	0.0	0.0	0.0	0.0	0.0	0.0	0.0	0.0	0.0	0.0	0.0	0.0	0.0
ENSG00000276183	U6	snRNA	0.0	0.0	0.0	0.0	0.0	0.0	0.0	0.0	0.0	0.0	0.0	0.0	0.0	0.0	0.0	0.0	0.0	0.0	0.0	0.0	0.0	0.0	0.0	0.0
ENSG00000276185		misc_RNA	0.0	0.0	0.118596901266245	1.0	0.0	0.0	0.10838040068342514	1.0	0.0	0.0	0.1064464718923104	1.0	0.1039043103394989	1.0	0.12019919747563415	1.0	0.0	0.0	0.0	0.0	0.0	0.0	0.0	0.0
ENSG00000276188		lncRNA	0.25898507305733875	2.0	0.23719380253249	2.0	0.0	0.0	0.10838040068342514	1.0	0.22886927590831702	2.0	0.0	0.0	0.1039043103394989	1.0	0.0	0.0	0.0	0.0	0.09344693727336024	1.0	0.2843467223197402	3.0	0.6918740137391534	7.0
ENSG00000276189		misc_RNA	0.0	0.0	0.0	0.0	0.0	0.0	0.0	0.0	0.0	0.0	0.0	0.0	0.0	0.0	0.0	0.0	0.0	0.0	0.0	0.0	0.0	0.0	0.0	0.0
ENSG00000276193	Metazoa_SRP	misc_RNA	0.0	0.0	0.0	0.0	0.0	0.0	0.3251412020502754	3.0	0.34330391386247555	3.0	0.1064464718923104	1.0	0.1039043103394989	1.0	0.4807967899025366	4.0	0.09774687357015874	1.0	0.0	0.0	0.18956448154649344	2.0	0.3953565792795162	4.0
ENSG00000276197		misc_RNA	0.0	0.0	0.0	0.0	0.0	0.0	0.0	0.0	0.0	0.0	0.0	0.0	0.0	0.0	0.0	0.0	0.0	0.0	0.0	0.0	0.0	0.0	0.0	0.0
ENSG00000276200	RN7SL820P	misc_RNA	0.0	0.0	0.0	0.0	0.0	0.0	0.0	0.0	0.0	0.0	0.0	0.0	0.0	0.0	0.0	0.0	0.0	0.0	0.0	0.0	0.0	0.0	0.0	0.0
ENSG00000276202	Metazoa_SRP	misc_RNA	0.0	0.0	0.0	0.0	0.0	0.0	0.0	0.0	0.0	0.0	0.0	0.0	0.0	0.0	0.0	0.0	0.0	0.0	0.0	0.0	0.0	0.0	0.0	0.0
ENSG00000276203	ANKRD20A3P	transcribed_unprocessed_pseudogene	0.11136358141465569	0.86	0.14350225053215646	1.21	0.07841765115337519	0.79	0.08453671253307161	0.78	0.13617721916544864	1.19	0.11070433076800282	1.04	0.3106738879151017	2.99	0.15385497276881172	1.28	0.1466203103552381	1.5	0.13736699779183956	1.47	0.1421733611598701	1.5	0.09785075337168025	0.99
ENSG00000276204		processed_pseudogene	0.0	0.0	0.0	0.0	0.0	0.0	0.0	0.0	0.0	0.0	0.0	0.0	0.0	0.0	0.0	0.0	0.0	0.0	0.0	0.0	0.0	0.0	0.0	0.0
ENSG00000276205		unprocessed_pseudogene	0.0	0.0	0.0	0.0	0.0	0.0	0.0	0.0	0.0	0.0	0.0	0.0	0.0	0.0	0.0	0.0	0.0	0.0	0.0	0.0	0.0	0.0	0.0	0.0
ENSG00000276206		unprocessed_pseudogene	0.0	0.0	0.0	0.0	0.0	0.0	0.0	0.0	0.0	0.0	0.0	0.0	0.0	0.0	0.0	0.0	0.0	0.0	0.0	0.0	0.0	0.0	0.0	0.0
ENSG00000276208		unprocessed_pseudogene	0.0	0.0	0.0	0.0	0.0	0.0	0.0	0.0	0.0	0.0	0.0	0.0	0.0	0.0	0.0	0.0	0.0	0.0	0.0	0.0	0.0	0.0	0.0	0.0
ENSG00000276210	LINC00226	lncRNA	0.12949253652866938	1.0	0.0	0.0	0.0	0.0	0.0	0.0	0.0	0.0	0.0	0.0	0.0	0.0	0.0	0.0	0.0	0.0	0.0	0.0	0.0	0.0	0.0	0.0
ENSG00000276213	Metazoa_SRP	misc_RNA	0.0	0.0	0.0	0.0	0.09926284956123442	1.0	0.21676080136685028	2.0	0.0	0.0	0.1596697078384656	1.5	0.3117129310184967	3.0	0.2403983949512683	2.0	0.2932406207104762	3.0	0.09344693727336024	1.0	0.18956448154649344	2.0	0.0	0.0
ENSG00000276214		processed_pseudogene	0.0	0.0	0.0	0.0	0.0	0.0	0.0	0.0	0.0	0.0	0.0	0.0	0.0	0.0	0.0	0.0	0.0	0.0	0.0	0.0	0.0	0.0	0.0	0.0
ENSG00000276216		lncRNA	0.3664638783761344	2.83	1.0080736607630825	8.5	0.6283338377226139	6.33	0.5776675356426559	5.33	0.26663270643318937	2.33	0.2128929437846208	2.0	0.24209704309103242	2.33	0.5505123244384044	4.58	0.46429764945825397	4.75	0.8017747218054309	8.58	0.4577982229347816	4.83	0.5189055103043649	5.25
ENSG00000276221	MIR8057	miRNA	0.0	0.0	0.0	0.0	0.0	0.0	0.0	0.0	0.0	0.0	0.0	0.0	0.0	0.0	0.0	0.0	0.0	0.0	0.0	0.0	0.0	0.0	0.0	0.0
ENSG00000276223		lncRNA	0.0	0.0	0.0	0.0	0.0	0.0	0.0	0.0	0.0	0.0	0.0	0.0	0.0	0.0	0.0	0.0	0.0	0.0	0.0	0.0	0.0	0.0	0.0	0.0
ENSG00000276225		misc_RNA	0.0	0.0	0.0	0.0	0.0	0.0	0.0	0.0	0.0	0.0	0.0	0.0	0.0	0.0	0.0	0.0	0.0	0.0	0.0	0.0	0.0	0.0	0.0	0.0
ENSG00000276229		misc_RNA	0.0	0.0	0.0	0.0	0.0	0.0	0.0	0.0	0.0	0.0	0.0	0.0	0.0	0.0	0.0	0.0	0.0	0.0	0.0	0.0	0.0	0.0	0.0	0.0
ENSG00000276231	PIK3R6	protein_coding	0.12949253652866938	1.0	0.94877521012996	8.0	0.19852569912246884	2.0	1.4089452088845267	13.0	1.2587810174957437	11.0	1.4902506064923458	14.0	1.5585646550924834	15.0	1.682788764658878	14.0	1.7594437242628573	18.0	2.8968550554741674	31.0	1.7060803339184407	18.0	2.174461186037339	22.0
ENSG00000276232		lncRNA	1.3596716335510286	10.5	1.1266705620293276	9.5	0.09926284956123442	1.0	0.1625706010251377	1.5	0.2860865948853963	2.5	0.3193394156769312	3.0	0.15585646550924834	1.5	0.3605975924269024	3.0	0.19549374714031748	2.0	0.28034081182008075	3.0	0.23695560193311677	2.5	0.2965174344596371	3.0
ENSG00000276233		misc_RNA	0.0	0.0	0.0	0.0	0.0	0.0	0.0	0.0	0.0	0.0	0.0	0.0	0.0	0.0	0.0	0.0	0.0	0.0	0.0	0.0	0.0	0.0	0.0	0.0
ENSG00000276234	TADA2A	protein_coding	9.711940239650204	75.0	10.080736607630824	85.0	9.926284956123443	100.0	14.522973691578969	134.0	14.189895106315657	124.0	11.389772492477213	107.0	16.31297672330133	157.0	18.630875608723294	155.0	22.677274668276823	232.0	18.50249358012533	198.0	15.354723005265967	162.0	15.51774573672101	157.0
ENSG00000276240	OR4E1	protein_coding	0.0	0.0	0.118596901266245	1.0	0.0	0.0	0.0	0.0	0.11443463795415851	1.0	0.0	0.0	0.1039043103394989	1.0	0.0	0.0	0.19549374714031748	2.0	0.0	0.0	0.2843467223197402	3.0	0.09883914481987904	1.0
ENSG00000276241		lncRNA	0.6474626826433469	5.0	0.71158140759747	6.0	1.5882055929797507	16.0	0.0	0.0	0.0	0.0	0.1064464718923104	1.0	0.1039043103394989	1.0	0.0	0.0	0.0	0.0	0.28034081182008075	3.0	0.0	0.0	0.0	0.0
ENSG00000276248		lncRNA	0.5179701461146775	4.0	0.830178308863715	7.0	0.3970513982449377	4.0	1.0838040068342512	10.0	0.6866078277249511	6.0	0.532232359461552	5.0	0.9351387930554902	9.0	1.0817927772807072	9.0	0.39098749428063495	4.0	0.5139581550034814	5.5	0.5686934446394803	6.0	0.4941957240993952	5.0
ENSG00000276255	LINC02809	lncRNA	0.0	0.0	0.0	0.0	0.0	0.0	0.0	0.0	0.0	0.0	0.0	0.0	0.0	0.0	0.0	0.0	0.0	0.0	0.0	0.0	0.0	0.0	0.0	0.0
ENSG00000276256		protein_coding	0.0	0.0	0.118596901266245	1.0	0.09926284956123442	1.0	0.21676080136685028	2.0	0.11443463795415851	1.0	0.4257858875692416	4.0	0.4156172413579956	4.0	0.2403983949512683	2.0	0.4887343678507937	5.0	0.7316895188504107	7.83	0.47391120386623353	5.0	0.5930348689192741	6.0
ENSG00000276257		processed_pseudogene	0.0	0.0	0.0	0.0	0.0	0.0	0.0	0.0	0.0	0.0	0.0	0.0	0.0	0.0	0.0	0.0	0.0	0.0	0.0	0.0	0.0	0.0	0.0	0.0
ENSG00000276259		lncRNA	2.109433420052024	16.29	1.42316281519494	12.0	0.3970513982449377	4.0	0.21676080136685028	2.0	0.45773855181663403	4.0	0.2395045617576984	2.25	0.7013540947916176	6.75	0.6009959873781706	5.0	0.34211405749555557	3.5	0.373787749093441	4.0	0.1421733611598701	1.5	0.42006636548448595	4.25
ENSG00000276261		lncRNA	0.0	0.0	0.0	0.0	0.0	0.0	0.43352160273370055	4.0	0.11443463795415851	1.0	0.3193394156769312	3.0	0.1039043103394989	1.0	0.12019919747563415	1.0	0.09774687357015874	1.0	0.28034081182008075	3.0	0.3791289630929869	4.0	0.3953565792795162	4.0
ENSG00000276266		lncRNA	0.0	0.0	0.0	0.0	0.0	0.0	0.0	0.0	0.0	0.0	0.0	0.0	0.0	0.0	0.0	0.0	0.0	0.0	0.0	0.0	0.0	0.0	0.0	0.0
ENSG00000276270	MIR6799	miRNA	0.0	0.0	0.0	0.0	0.0	0.0	0.0	0.0	0.0	0.0	0.0	0.0	0.0	0.0	0.0	0.0	0.0	0.0	0.0	0.0	0.0	0.0	0.0	0.0
ENSG00000276272		lncRNA	0.12949253652866938	1.0	0.118596901266245	1.0	0.2977885486837033	3.0	0.43352160273370055	4.0	0.5721731897707926	5.0	0.1064464718923104	1.0	0.5195215516974945	5.0	0.9615935798050732	8.0	0.4887343678507937	5.0	0.6541285609135217	7.0	0.5686934446394803	6.0	0.3953565792795162	4.0
ENSG00000276277		processed_pseudogene	0.0	0.0	0.0	0.0	0.0	0.0	0.0	0.0	0.0	0.0	0.0	0.0	0.0	0.0	0.0	0.0	0.0	0.0	0.0	0.0	0.0	0.0	0.0	0.0
ENSG00000276281	RN7SL126P	misc_RNA	0.0	0.0	0.0	0.0	0.0	0.0	0.0	0.0	0.0	0.0	0.0	0.0	0.0	0.0	0.0	0.0	0.0	0.0	0.0	0.0	0.0	0.0	0.0	0.0
ENSG00000276282		lncRNA	0.38847760958600813	3.0	0.0	0.0	0.19852569912246884	2.0	0.5419020034171256	5.0	0.11443463795415851	1.0	0.2128929437846208	2.0	0.1039043103394989	1.0	0.4807967899025366	4.0	0.19549374714031748	2.0	0.09344693727336024	1.0	0.0	0.0	0.09883914481987904	1.0
ENSG00000276289		artifact	0.0	0.0	0.0	0.0	0.0	0.0	0.0	0.0	0.0	0.0	0.0	0.0	0.05195215516974945	0.5	0.060099598737817075	0.5	0.0	0.0	0.0	0.0	0.0	0.0	0.0	0.0
ENSG00000276290	RBBP4P3	processed_pseudogene	0.0	0.0	0.0592984506331225	0.5	0.0	0.0	0.1625706010251377	1.5	0.11443463795415851	1.0	0.0	0.0	0.03428842241203464	0.33	0.03966573516695927	0.33	0.04887343678507937	0.5	0.09344693727336024	1.0	0.09478224077324672	1.0	0.0	0.0
ENSG00000276291	FRG1HP	transcribed_unprocessed_pseudogene	3.409538486799865	26.33	2.6684302784905127	22.5	2.3823083894696264	24.0	2.989131450848865	27.58	2.422581285489536	21.17	3.680918998036093	34.58	2.7274881464118463	26.25	1.6527389652899696	13.75	2.150431218543492	22.0	2.2268405152241746	23.83	3.2861002876084635	34.67	2.6854595647561137	27.17
ENSG00000276292		lncRNA	0.0	0.0	0.0	0.0	0.0	0.0	0.0	0.0	0.0	0.0	0.0	0.0	0.0	0.0	0.12019919747563415	1.0	0.0	0.0	0.0	0.0	0.0	0.0	0.09883914481987904	1.0
ENSG00000276293	PIP4K2B	protein_coding	35.61044754538408	275.0	38.66258981279587	326.0	29.679592018809092	299.0	28.178904177690534	260.0	27.00657455718141	236.0	27.143850332539152	255.0	30.02834568811518	289.0	29.088205789103462	242.0	29.715049565328254	304.0	31.304723986575684	335.0	27.581632065014794	291.0	27.378443115106496	277.0
ENSG00000276294		unprocessed_pseudogene	0.0	0.0	0.0	0.0	0.0	0.0	0.0	0.0	0.0	0.0	0.0	0.0	0.0	0.0	0.0	0.0	0.0	0.0	0.0	0.0	0.0	0.0	0.0	0.0
ENSG00000276298		unprocessed_pseudogene	0.0	0.0	0.0	0.0	0.0	0.0	0.0	0.0	0.0	0.0	0.0	0.0	0.0	0.0	0.0	0.0	0.0	0.0	0.0	0.0	0.0	0.0	0.0	0.0
ENSG00000276302		protein_coding	0.12949253652866938	1.0	0.118596901266245	1.0	0.0	0.0	0.0	0.0	0.0	0.0	0.1064464718923104	1.0	0.0	0.0	0.060099598737817075	0.5	0.04887343678507937	0.5	0.09344693727336024	1.0	0.0	0.0	0.04941957240993952	0.5
ENSG00000276304		misc_RNA	0.0	0.0	0.0	0.0	0.0	0.0	0.0	0.0	0.0	0.0	0.0	0.0	0.0	0.0	0.0	0.0	0.0	0.0	0.0	0.0	0.0	0.0	0.04941957240993952	0.5
ENSG00000276308		lncRNA	0.0	0.0	0.0	0.0	0.0	0.0	0.0	0.0	0.0	0.0	0.0	0.0	0.0	0.0	0.0	0.0	0.0	0.0	0.0	0.0	0.0	0.0	0.0	0.0
ENSG00000276309	RN7SKP251	misc_RNA	0.0	0.0	0.0	0.0	0.0	0.0	0.0	0.0	0.0	0.0	0.0	0.0	0.0	0.0	0.0	0.0	0.0	0.0	0.0	0.0	0.0	0.0	0.0	0.0
ENSG00000276311	MIR6511A3	miRNA	0.0	0.0	0.0	0.0	0.0	0.0	0.0	0.0	0.0	0.0	0.0	0.0	0.0	0.0	0.0	0.0	0.0	0.0	0.0	0.0	0.0	0.0	0.0	0.0
ENSG00000276312		misc_RNA	0.0	0.0	0.0	0.0	0.0	0.0	0.0	0.0	0.0	0.0	0.0	0.0	0.0	0.0	0.0	0.0	0.0	0.0	0.0	0.0	0.0	0.0	0.0	0.0
ENSG00000276314	SNORD107	snoRNA	0.0867599994742085	0.67	0.03913697741786085	0.33	0.032756740355207356	0.33	0.0	0.0	0.07667120742928621	0.67	0.0	0.0	0.03428842241203464	0.33	0.03966573516695927	0.33	0.19549374714031748	2.0	0.06260944797315136	0.67	0.03127813945517142	0.33	0.06622222702931896	0.67
ENSG00000276316	OR8G7P	unprocessed_pseudogene	0.0	0.0	0.0	0.0	0.0	0.0	0.0	0.0	0.0	0.0	0.0	0.0	0.0	0.0	0.0	0.0	0.0	0.0	0.0	0.0	0.0	0.0	0.0	0.0
ENSG00000276317		lncRNA	0.12949253652866938	1.0	0.0	0.0	0.09926284956123442	1.0	0.0	0.0	0.0	0.0	0.2128929437846208	2.0	0.1039043103394989	1.0	0.12019919747563415	1.0	0.09774687357015874	1.0	0.0	0.0	0.0	0.0	0.0	0.0
ENSG00000276318	GTF2IP8	unprocessed_pseudogene	0.0	0.0	0.0	0.0	0.0	0.0	0.0	0.0	0.0	0.0	0.0	0.0	0.0	0.0	0.0	0.0	0.0	0.0	0.0	0.0	0.0	0.0	0.0	0.0
ENSG00000276319	MIR8079	miRNA	0.0	0.0	0.0	0.0	0.0	0.0	0.0	0.0	0.0	0.0	0.0	0.0	0.0	0.0	0.0	0.0	0.0	0.0	0.0	0.0	0.0	0.0	0.0	0.0
ENSG00000276326	MIR2909	miRNA	0.0	0.0	0.0	0.0	0.0	0.0	0.0	0.0	0.0	0.0	0.0	0.0	0.0	0.0	0.0	0.0	0.0	0.0	0.09344693727336024	1.0	0.0	0.0	0.0	0.0
ENSG00000276332		processed_pseudogene	0.0	0.0	0.0	0.0	0.0	0.0	0.0	0.0	0.0	0.0	0.0	0.0	0.0	0.0	0.0	0.0	0.0	0.0	0.0	0.0	0.0	0.0	0.0	0.0
ENSG00000276334		lncRNA	1.2949253652866939	10.0	2.016147321526165	17.0	0.8933656460511099	9.0	1.0838040068342512	10.0	1.4876502934040607	13.0	1.596697078384656	15.0	1.4546603447529847	14.0	1.682788764658878	14.0	1.2707093564120635	13.0	1.121363247280323	12.0	1.6112980931451941	17.0	0.9883914481987904	10.0
ENSG00000276337		lncRNA	3.7552835593314122	29.0	3.3800116860879825	28.5	1.7867312921022198	18.0	0.3251412020502754	3.0	0.057217318977079254	0.5	0.3193394156769312	3.0	0.3117129310184967	3.0	0.7211951848538048	6.0	0.6842281149911111	7.0	0.373787749093441	4.0	0.505189343321405	5.33	0.9221692211694715	9.33
ENSG00000276345		protein_coding	23.545627917007955	181.83	21.406740678557224	180.5	26.982620396230352	271.83	46.26000642370635	426.83	42.47470456944502	371.17	45.6304091060767	428.67	37.90740954115938	364.83	39.686169030530124	330.17	38.919872649430104	398.17	41.77078096119203	447.0	40.740250551564635	429.83	43.98341944484618	445.0
ENSG00000276350	MIR6858	miRNA	0.19423880479300407	1.5	0.4150891544318575	3.5	0.2977885486837033	3.0	0.0	0.0	0.22886927590831702	2.0	0.1596697078384656	1.5	0.05195215516974945	0.5	0.1802987962134512	1.5	0.09774687357015874	1.0	0.0	0.0	0.0	0.0	0.0	0.0
ENSG00000276351		misc_RNA	0.0	0.0	0.0	0.0	0.0	0.0	0.0	0.0	0.0	0.0	0.0	0.0	0.0	0.0	0.0	0.0	0.0	0.0	0.0	0.0	0.0	0.0	0.0	0.0
ENSG00000276352	MIR668	miRNA	0.0	0.0	0.0	0.0	0.0	0.0	0.0	0.0	0.0	0.0	0.0	0.0	0.0	0.0	0.0	0.0	0.0	0.0	0.0	0.0	0.0	0.0	0.0	0.0
ENSG00000276353	Metazoa_SRP	misc_RNA	0.0	0.0	0.0	0.0	0.0	0.0	0.0	0.0	0.0	0.0	0.0	0.0	0.0	0.0	0.060099598737817075	0.5	0.0	0.0	0.0	0.0	0.0	0.0	0.0	0.0
ENSG00000276359	Metazoa_SRP	misc_RNA	0.0	0.0	0.0	0.0	0.0	0.0	0.0	0.0	0.0	0.0	0.0	0.0	0.0	0.0	0.0	0.0	0.0	0.0	0.0	0.0	0.0	0.0	0.0	0.0
ENSG00000276362		unprocessed_pseudogene	0.0	0.0	0.0	0.0	0.0	0.0	0.0	0.0	0.0	0.0	0.0	0.0	0.0	0.0	0.0	0.0	0.0	0.0	0.0	0.0	0.0	0.0	0.0	0.0
ENSG00000276365	MIR145	miRNA	0.0	0.0	0.0	0.0	0.0	0.0	0.0	0.0	0.0	0.0	0.0	0.0	0.0	0.0	0.0	0.0	0.0	0.0	0.0	0.0	0.0	0.0	0.0	0.0
ENSG00000276366	U3	snoRNA	0.0	0.0	0.0	0.0	0.0	0.0	0.0	0.0	0.0	0.0	0.0	0.0	0.0	0.0	0.0	0.0	0.0	0.0	0.0	0.0	0.0	0.0	0.0	0.0
ENSG00000276368	H2AC14	protein_coding	0.1074788053187956	0.83	0.4150891544318575	3.5	0.7196556593189496	7.25	2.094993145210607	19.33	2.7555860819361366	24.08	2.6877734152808377	25.25	1.8006616981835157	17.33	2.503749283417459	20.83	3.1767733910301588	32.5	4.812517269578053	51.5	1.8008625746916875	19.0	1.9767828963975809	20.0
ENSG00000276375		unprocessed_pseudogene	0.0	0.0	0.0	0.0	0.0	0.0	0.0	0.0	0.0	0.0	0.0	0.0	0.0	0.0	0.12019919747563415	1.0	0.0	0.0	0.0	0.0	0.0	0.0	0.0	0.0
ENSG00000276376	U7	snRNA	0.0	0.0	0.118596901266245	1.0	0.09926284956123442	1.0	0.21676080136685028	2.0	0.0	0.0	0.0	0.0	0.0	0.0	0.3605975924269024	3.0	0.09774687357015874	1.0	0.09344693727336024	1.0	0.09478224077324672	1.0	0.0	0.0
ENSG00000276380	UBE2NL	protein_coding	0.12949253652866938	1.0	0.0	0.0	0.032756740355207356	0.33	0.21676080136685028	2.0	0.22886927590831702	2.0	0.1596697078384656	1.5	0.1039043103394989	1.0	0.060099598737817075	0.5	0.0	0.0	0.09344693727336024	1.0	0.09478224077324672	1.0	0.04941957240993952	0.5
ENSG00000276384		lncRNA	0.25898507305733875	2.0	0.355790703798735	3.0	0.3970513982449377	4.0	0.5419020034171256	5.0	0.6866078277249511	6.0	0.4257858875692416	4.0	0.3117129310184967	3.0	0.12019919747563415	1.0	0.2932406207104762	3.0	0.28034081182008075	3.0	0.09478224077324672	1.0	0.1976782896397581	2.0
ENSG00000276385		processed_pseudogene	0.0	0.0	0.0	0.0	0.0	0.0	0.0	0.0	0.0	0.0	0.0	0.0	0.0	0.0	0.0	0.0	0.0	0.0	0.0	0.0	0.0	0.0	0.0	0.0
ENSG00000276386	CNTNAP3P2	transcribed_unprocessed_pseudogene	0.0	0.0	0.08894767594968375	0.75	0.0	0.0	0.0	0.0	0.0	0.0	0.03512733572446244	0.33	0.0	0.0	0.060099598737817075	0.5	0.0	0.0	0.0	0.0	0.07866925984179476	0.83	0.032616917790560085	0.33
ENSG00000276388		unprocessed_pseudogene	0.0	0.0	0.0	0.0	0.0	0.0	0.0	0.0	0.0	0.0	0.0	0.0	0.0	0.0	0.0	0.0	0.0	0.0	0.0	0.0	0.0	0.0	0.0	0.0
ENSG00000276390		lncRNA	1.2949253652866939	10.0	2.490534926591145	21.0	2.7793597877145637	28.0	1.3005648082011017	12.0	2.1742581211290117	19.0	1.3838041346000352	13.0	2.078086206789978	20.0	1.9231871596101464	16.0	2.0526843449733336	21.0	1.9623856827405652	21.0	1.0426046485057139	11.0	1.5814263171180647	16.0
ENSG00000276391		processed_pseudogene	0.0	0.0	0.0	0.0	0.0	0.0	0.0	0.0	0.0	0.0	0.0	0.0	0.0	0.0	0.4807967899025366	4.0	0.0	0.0	0.0	0.0	0.0	0.0	0.0	0.0
ENSG00000276393		unprocessed_pseudogene	0.12949253652866938	1.0	0.0	0.0	0.0	0.0	0.0	0.0	0.0	0.0	0.0532232359461552	0.5	0.0	0.0	0.0	0.0	0.0	0.0	0.0	0.0	0.0	0.0	0.09883914481987904	1.0
ENSG00000276396	Metazoa_SRP	misc_RNA	0.0	0.0	0.0	0.0	0.0	0.0	0.0	0.0	0.0	0.0	0.0	0.0	0.0	0.0	0.0	0.0	0.0	0.0	0.0	0.0	0.0	0.0	0.0	0.0
ENSG00000276398		misc_RNA	0.0	0.0	0.0	0.0	0.0	0.0	0.0	0.0	0.0	0.0	0.0	0.0	0.0	0.0	0.0	0.0	0.0	0.0	0.0	0.0	0.0	0.0	0.0	0.0
ENSG00000276399	FLJ36000	lncRNA	0.0	0.0	0.0	0.0	0.0	0.0	0.0	0.0	0.0	0.0	0.0	0.0	0.0	0.0	0.0	0.0	0.0	0.0	0.0	0.0	0.0	0.0	0.0	0.0
ENSG00000276400	VN1R9P	transcribed_processed_pseudogene	0.0	0.0	0.0592984506331225	0.5	0.0	0.0	0.0	0.0	0.0	0.0	0.0	0.0	0.0	0.0	0.0	0.0	0.0	0.0	0.0	0.0	0.0	0.0	0.0	0.0
ENSG00000276403		lncRNA	0.0	0.0	0.0	0.0	0.0	0.0	0.0	0.0	0.0	0.0	0.0	0.0	0.0	0.0	0.0	0.0	0.0	0.0	0.0	0.0	0.0	0.0	0.0	0.0
ENSG00000276404	MIR6835	miRNA	0.0	0.0	0.0	0.0	0.0	0.0	0.0	0.0	0.0	0.0	0.0	0.0	0.1039043103394989	1.0	0.0	0.0	0.0	0.0	0.0	0.0	0.0	0.0	0.0	0.0
ENSG00000276405	TRBV13	TR_V_gene	1.1654328287580247	9.0	0.47438760506498	4.0	0.2977885486837033	3.0	0.3793314023919879	3.5	0.45773855181663403	4.0	0.2128929437846208	2.0	0.4156172413579956	4.0	0.2403983949512683	2.0	0.4017396503733524	4.11	0.46723468636680127	5.0	0.7582579261859738	8.0	0.1976782896397581	2.0
ENSG00000276406		lncRNA	0.38847760958600813	3.0	0.118596901266245	1.0	0.0	0.0	0.0	0.0	0.0	0.0	0.0	0.0	0.1039043103394989	1.0	0.0	0.0	0.0	0.0	0.0	0.0	0.09478224077324672	1.0	0.0	0.0
ENSG00000276407		lncRNA	0.0	0.0	0.0	0.0	0.0	0.0	0.0	0.0	0.0	0.0	0.0	0.0	0.0	0.0	0.12019919747563415	1.0	0.0	0.0	0.0	0.0	0.0	0.0	0.0	0.0
ENSG00000276408		lncRNA	0.0	0.0	0.118596901266245	1.0	0.09926284956123442	1.0	0.0	0.0	0.0	0.0	0.0	0.0	0.0	0.0	0.12019919747563415	1.0	0.0	0.0	0.0	0.0	0.0	0.0	0.0	0.0
ENSG00000276409	CCL14	protein_coding	0.0	0.0	0.0	0.0	0.0	0.0	0.0	0.0	0.0	0.0	0.0	0.0	0.0	0.0	0.0	0.0	0.0	0.0	0.0	0.0	0.0	0.0	0.0	0.0
ENSG00000276410	H2BC3	protein_coding	0.0	0.0	0.0	0.0	0.19852569912246884	2.0	0.10838040068342514	1.0	0.34330391386247555	3.0	0.2128929437846208	2.0	0.1039043103394989	1.0	0.4807967899025366	4.0	0.2932406207104762	3.0	0.1868938745467205	2.0	0.3791289630929869	4.0	0.09883914481987904	1.0
ENSG00000276411		lncRNA	0.0	0.0	0.0	0.0	0.0	0.0	0.0	0.0	0.0	0.0	0.0	0.0	0.0	0.0	0.0	0.0	0.0	0.0	0.0	0.0	0.0	0.0	0.0	0.0
ENSG00000276412		lncRNA	0.07510567118662825	0.58	0.07945992384838416	0.67	0.0	0.0	0.07261486845789485	0.67	0.11443463795415851	1.0	0.03512733572446244	0.33	0.03428842241203464	0.33	0.20073265978430901	1.67	0.1300033418483111	1.33	0.06260944797315136	0.67	0.1421733611598701	1.5	0.0	0.0
ENSG00000276413		processed_pseudogene	0.0	0.0	0.0	0.0	0.0	0.0	0.0	0.0	0.0	0.0	0.0	0.0	0.0	0.0	0.0	0.0	0.0	0.0	0.0	0.0	0.0	0.0	0.0	0.0
ENSG00000276417		lncRNA	0.12949253652866938	1.0	0.0	0.0	0.032756740355207356	0.33	0.03576553222553029	0.33	0.11443463795415851	1.0	0.0	0.0	0.0	0.0	0.0	0.0	0.09774687357015874	1.0	0.0	0.0	0.0	0.0	0.0	0.0
ENSG00000276418		protein_coding	13.013999921131274	100.5	12.927062238020705	109.0	16.758546891423208	168.83	14.848114893629244	137.0	13.732156554499023	120.0	13.83804134600035	130.0	15.221981464736588	146.5	13.76280811096011	114.5	12.120612322699683	124.0	16.306490554201364	174.5	10.99473992969662	116.0	13.046767116224034	132.0
ENSG00000276422		lncRNA	0.0	0.0	0.0	0.0	0.0	0.0	0.0	0.0	0.0	0.0	0.0	0.0	0.0	0.0	0.09976533390477633	0.83	0.0	0.0	0.0	0.0	0.0	0.0	0.032616917790560085	0.33
ENSG00000276426		misc_RNA	0.0	0.0	0.0	0.0	0.0	0.0	0.0	0.0	0.0	0.0	0.0	0.0	0.0	0.0	0.0	0.0	0.0	0.0	0.0	0.0	0.0	0.0	0.0	0.0
ENSG00000276427	IGLL4P	transcribed_unprocessed_pseudogene	0.0	0.0	0.0	0.0	0.0	0.0	0.0	0.0	0.0	0.0	0.0	0.0	0.0	0.0	0.0	0.0	0.0	0.0	0.0	0.0	0.0	0.0	0.0	0.0
ENSG00000276428		processed_pseudogene	0.0	0.0	0.0	0.0	0.0	0.0	0.0	0.0	0.0	0.0	0.0	0.0	0.0	0.0	0.0	0.0	0.0	0.0	0.0	0.0	0.0	0.0	0.0	0.0
ENSG00000276430	FAM25C	protein_coding	0.0	0.0	0.0	0.0	0.04963142478061721	0.5	0.0	0.0	0.03776343052487231	0.33	0.0	0.0	0.0	0.0	0.0	0.0	0.0	0.0	0.0	0.0	0.0	0.0	0.0	0.0
ENSG00000276431		transcribed_processed_pseudogene	0.0	0.0	0.0	0.0	0.0	0.0	0.0	0.0	0.0	0.0	0.0	0.0	0.0	0.0	0.0	0.0	0.0	0.0	0.0	0.0	0.0	0.0	0.0	0.0
ENSG00000276434		lncRNA	0.0	0.0	0.0	0.0	0.0	0.0	0.0	0.0	0.0	0.0	0.0	0.0	0.0	0.0	0.0	0.0	0.0	0.0	0.0	0.0	0.0	0.0	0.0	0.0
ENSG00000276436		lncRNA	0.0	0.0	0.23719380253249	2.0	0.0	0.0	0.0	0.0	0.0	0.0	0.0	0.0	0.2078086206789978	2.0	0.0	0.0	0.0	0.0	0.0	0.0	0.0	0.0	0.0	0.0
ENSG00000276442	RNA5SP529	rRNA	0.0	0.0	0.0	0.0	0.0	0.0	0.0	0.0	0.0	0.0	0.0	0.0	0.0	0.0	0.0	0.0	0.0	0.0	0.0	0.0	0.0	0.0	0.0	0.0
ENSG00000276445		lncRNA	0.12949253652866938	1.0	0.23719380253249	2.0	0.0	0.0	0.21676080136685028	2.0	0.0	0.0	0.0	0.0	0.0	0.0	0.12019919747563415	1.0	0.19549374714031748	2.0	0.1868938745467205	2.0	0.18956448154649344	2.0	0.09883914481987904	1.0
ENSG00000276449		lncRNA	3.1725671449524	24.5	4.150891544318575	35.0	1.885994141663454	19.0	2.384368815035353	22.0	3.4330391386247556	30.0	1.064464718923104	10.0	2.4937034481479734	24.0	2.4039839495126825	20.0	3.5188874485257147	36.0	2.5230673063807267	27.0	2.938249463970648	31.0	2.470978620496976	25.0
ENSG00000276454		lncRNA	0.38847760958600813	3.0	0.592984506331225	5.0	0.2977885486837033	3.0	0.21676080136685028	2.0	0.22886927590831702	2.0	0.2128929437846208	2.0	0.1039043103394989	1.0	0.3605975924269024	3.0	0.4887343678507937	5.0	0.28034081182008075	3.0	0.0	0.0	0.09883914481987904	1.0
ENSG00000276457	FKBP4P8	processed_pseudogene	0.0	0.0	0.0	0.0	0.0	0.0	0.0	0.0	0.0	0.0	0.0	0.0	0.0	0.0	0.03966573516695927	0.33	0.0	0.0	0.0	0.0	0.0	0.0	0.0	0.0
ENSG00000276460		unprocessed_pseudogene	0.0	0.0	0.0	0.0	0.0	0.0	0.0	0.0	0.0	0.0	0.0	0.0	0.0	0.0	0.0	0.0	0.0	0.0	0.0	0.0	0.0	0.0	0.0	0.0
ENSG00000276462	LINC03025	lncRNA	0.0	0.0	0.118596901266245	1.0	0.0	0.0	0.0	0.0	0.0	0.0	0.0	0.0	0.0	0.0	0.20073265978430901	1.67	0.0	0.0	0.0	0.0	0.0	0.0	0.09883914481987904	1.0
ENSG00000276467		unprocessed_pseudogene	0.0	0.0	0.0	0.0	0.0	0.0	0.0	0.0	0.0	0.0	0.0	0.0	0.0	0.0	0.12019919747563415	1.0	0.0	0.0	0.0	0.0	0.0	0.0	0.0	0.0
ENSG00000276470		misc_RNA	0.0	0.0	0.0	0.0	0.0	0.0	0.0	0.0	0.0	0.0	0.0	0.0	0.05195215516974945	0.5	0.0	0.0	0.0	0.0	0.0	0.0	0.0	0.0	0.0	0.0
ENSG00000276473		lncRNA	0.0	0.0	0.0	0.0	0.0	0.0	0.0	0.0	0.0	0.0	0.0	0.0	0.0	0.0	0.0	0.0	0.0	0.0	0.0	0.0	0.0	0.0	0.0	0.0
ENSG00000276474		processed_pseudogene	0.0	0.0	0.0	0.0	0.0	0.0	0.0	0.0	0.0	0.0	0.0	0.0	0.0	0.0	0.0	0.0	0.0	0.0	0.0	0.0	0.0	0.0	0.0	0.0
ENSG00000276475	BNIP3P44	processed_pseudogene	0.0	0.0	0.0	0.0	0.0	0.0	0.0	0.0	0.0	0.0	0.0	0.0	0.0	0.0	0.0	0.0	0.0	0.0	0.0	0.0	0.0	0.0	0.0	0.0
ENSG00000276476	LINC00540	lncRNA	4.920716388089438	38.0	5.45545745824727	46.0	6.94839946928641	70.0	0.8670432054674011	8.0	1.1443463795415851	10.0	1.7031435502769663	16.0	0.4156172413579956	4.0	0.6009959873781706	5.0	0.7819749885612699	8.0	1.3082571218270433	14.0	0.8530401669592204	9.0	0.9883914481987904	10.0
ENSG00000276478		transcribed_unprocessed_pseudogene	0.0	0.0	0.0	0.0	0.0	0.0	0.0	0.0	0.0	0.0	0.0	0.0	0.0	0.0	0.0	0.0	0.0	0.0	0.0	0.0	0.0	0.0	0.0	0.0
ENSG00000276479	MIR548AZ	miRNA	0.0	0.0	0.0	0.0	0.0	0.0	0.0	0.0	0.0	0.0	0.0	0.0	0.0	0.0	0.0	0.0	0.0	0.0	0.0	0.0	0.0	0.0	0.0	0.0
ENSG00000276484	PLA2G10IP	unprocessed_pseudogene	0.0	0.0	0.0	0.0	0.0	0.0	0.0	0.0	0.0	0.0	0.0	0.0	0.0	0.0	0.03966573516695927	0.33	0.0	0.0	0.0	0.0	0.0	0.0	0.0	0.0
ENSG00000276486		processed_pseudogene	0.0	0.0	0.0	0.0	0.0	0.0	0.0	0.0	0.0	0.0	0.0	0.0	0.0	0.0	0.0	0.0	0.0	0.0	0.0	0.0	0.0	0.0	0.0	0.0
ENSG00000276487		lncRNA	0.0	0.0	0.0	0.0	0.0	0.0	0.0	0.0	0.0	0.0	0.0	0.0	0.0	0.0	0.0	0.0	0.0	0.0	0.0	0.0	0.0	0.0	0.0	0.0
ENSG00000276488		lncRNA	0.0	0.0	0.118596901266245	1.0	0.0	0.0	0.0	0.0	0.0	0.0	0.2128929437846208	2.0	0.0	0.0	0.0	0.0	0.0	0.0	0.0	0.0	0.09478224077324672	1.0	0.0	0.0
ENSG00000276489	MIR6829	miRNA	0.0	0.0	0.0	0.0	0.0	0.0	0.0	0.0	0.0	0.0	0.0	0.0	0.0	0.0	0.0	0.0	0.0	0.0	0.0	0.0	0.0	0.0	0.0	0.0
ENSG00000276490		protein_coding	0.0	0.0	0.0	0.0	0.0	0.0	0.0	0.0	0.0	0.0	0.0	0.0	0.0	0.0	0.0	0.0	0.0	0.0	0.04672346863668012	0.5	0.0	0.0	0.0	0.0
ENSG00000276493	Metazoa_SRP	misc_RNA	0.0	0.0	0.0	0.0	0.0	0.0	0.0	0.0	0.0	0.0	0.0	0.0	0.0	0.0	0.12019919747563415	1.0	0.09774687357015874	1.0	0.0	0.0	0.0	0.0	0.0	0.0
ENSG00000276494		misc_RNA	0.9064477557006858	7.0	3.0835194329223703	26.0	0.7941027964898754	8.0	2.384368815035353	22.0	2.059823483174853	18.0	0.8515717751384831	8.0	1.4546603447529847	14.0	2.1635855545614144	18.0	1.1729624828419047	12.0	1.495150996373764	16.0	0.8530401669592204	9.0	1.4825871722981856	15.0
ENSG00000276496		misc_RNA	0.0	0.0	0.0592984506331225	0.5	0.0	0.0	0.0	0.0	0.0	0.0	0.0	0.0	0.0	0.0	0.0	0.0	0.0	0.0	0.04672346863668012	0.5	0.0	0.0	0.0	0.0
ENSG00000276500	BMS1P14	lncRNA	0.0	0.0	0.0	0.0	0.0	0.0	0.027095100170856284	0.25	0.0	0.0	0.0	0.0	0.0	0.0	0.060099598737817075	0.5	0.0	0.0	0.0	0.0	0.0	0.0	0.0	0.0
ENSG00000276502		lncRNA	0.0	0.0	0.0	0.0	0.0	0.0	0.0	0.0	0.0	0.0	0.0	0.0	0.0	0.0	0.0	0.0	0.0	0.0	0.0	0.0	0.0	0.0	0.0	0.0
ENSG00000276505		lncRNA	0.0	0.0	0.0	0.0	0.09926284956123442	1.0	0.0	0.0	0.0	0.0	0.0	0.0	0.1039043103394989	1.0	0.0	0.0	0.0	0.0	0.0	0.0	0.09478224077324672	1.0	0.0	0.0
ENSG00000276507		processed_pseudogene	0.0	0.0	0.0	0.0	0.0	0.0	0.0	0.0	0.0	0.0	0.0	0.0	0.0	0.0	0.0	0.0	0.0	0.0	0.0	0.0	0.0	0.0	0.0	0.0
ENSG00000276508		lncRNA	0.0	0.0	0.0	0.0	0.0	0.0	0.0	0.0	0.0	0.0	0.0	0.0	0.0	0.0	0.060099598737817075	0.5	0.0	0.0	0.0	0.0	0.0	0.0	0.0	0.0
ENSG00000276509		lncRNA	0.31337193839937993	2.42	0.18738310400066713	1.58	0.25609815186798485	2.58	0.08995573256724286	0.83	0.3146952543739359	2.75	0.17776560806015837	1.67	0.1215680430972137	1.17	0.4904127257005873	4.08	0.2854208708248635	2.92	0.24950332251987187	2.67	0.158286342091322	1.67	0.04941957240993952	0.5
ENSG00000276514		misc_RNA	0.0	0.0	0.0	0.0	0.0	0.0	0.0	0.0	0.0	0.0	0.0	0.0	0.0	0.0	0.0	0.0	0.0	0.0	0.0	0.0	0.0	0.0	0.0	0.0
ENSG00000276517		lncRNA	9.452955166592865	73.0	10.317930410163315	87.0	6.650610920602706	67.0	10.404518465608813	96.0	11.329029157461694	99.0	7.770592448138658	73.0	8.52015344783891	82.0	11.418923760185244	95.0	7.526509264902223	77.0	7.942989668235622	85.0	8.90953063268519	94.0	9.686236192348145	98.0
ENSG00000276519		lncRNA	0.0	0.0	0.0	0.0	0.0	0.0	0.0	0.0	0.0	0.0	0.0	0.0	0.0	0.0	0.0	0.0	0.0	0.0	0.0	0.0	0.0	0.0	0.0	0.0
ENSG00000276520		processed_pseudogene	0.0	0.0	0.0	0.0	0.0	0.0	0.0	0.0	0.0	0.0	0.0	0.0	0.0	0.0	0.0	0.0	0.0	0.0	0.0	0.0	0.0	0.0	0.0	0.0
ENSG00000276521		unprocessed_pseudogene	0.0	0.0	0.0	0.0	0.0	0.0	0.0	0.0	0.0	0.0	0.0	0.0	0.0	0.0	0.0	0.0	0.0	0.0	0.0	0.0	0.0	0.0	0.0	0.0
ENSG00000276522	RN7SL462P	misc_RNA	0.0	0.0	0.0	0.0	0.0	0.0	0.0	0.0	0.0	0.0	0.0	0.0	0.0	0.0	0.0	0.0	0.0	0.0	0.0	0.0	0.0	0.0	0.0	0.0
ENSG00000276523		lncRNA	0.12949253652866938	1.0	0.592984506331225	5.0	0.09926284956123442	1.0	0.3251412020502754	3.0	0.22886927590831702	2.0	0.532232359461552	5.0	0.3117129310184967	3.0	0.2403983949512683	2.0	0.2932406207104762	3.0	0.09344693727336024	1.0	0.3791289630929869	4.0	0.4941957240993952	5.0
ENSG00000276524	LINC03065	lncRNA	0.25898507305733875	2.0	0.118596901266245	1.0	0.09926284956123442	1.0	0.10838040068342514	1.0	0.0	0.0	0.0	0.0	0.1039043103394989	1.0	0.0	0.0	0.09774687357015874	1.0	0.0	0.0	0.0	0.0	0.0	0.0
ENSG00000276525	Metazoa_SRP	misc_RNA	0.0	0.0	0.0	0.0	0.0	0.0	0.0	0.0	0.0	0.0	0.0	0.0	0.0	0.0	0.0	0.0	0.0	0.0	0.0	0.0	0.0	0.0	0.0	0.0
ENSG00000276527		lncRNA	0.0	0.0	0.0	0.0	0.0	0.0	0.0	0.0	0.0	0.0	0.0	0.0	0.0	0.0	0.0	0.0	0.0	0.0	0.0	0.0	0.0	0.0	0.0	0.0
ENSG00000276528		misc_RNA	0.0867599994742085	0.67	0.07945992384838416	0.67	0.06650610920602706	0.67	0.03576553222553029	0.33	0.03776343052487231	0.33	0.07131913616784796	0.67	0.0	0.0	0.0	0.0	0.09774687357015874	1.0	0.030837489300208885	0.33	0.03127813945517142	0.33	0.13145606261043913	1.33
ENSG00000276529		lncRNA	2.460358194044719	19.0	2.016147321526165	17.0	2.580834088592095	26.0	3.251412020502754	30.0	3.318604500670597	29.0	1.7031435502769663	16.0	3.4288422412034634	33.0	3.966573516695927	33.0	3.7143811956660318	38.0	3.0837489300208882	33.0	3.317378427063635	35.0	2.6686569101367343	27.0
ENSG00000276530		misc_RNA	0.0	0.0	0.0	0.0	0.0	0.0	0.0	0.0	0.0	0.0	0.0	0.0	0.0	0.0	0.0	0.0	0.0	0.0	0.0	0.0	0.0	0.0	0.0	0.0
ENSG00000276531	SNX19P4	unprocessed_pseudogene	0.0	0.0	0.0	0.0	0.0	0.0	0.0	0.0	0.0	0.0	0.0	0.0	0.0	0.0	0.0	0.0	0.0	0.0	0.0	0.0	0.0	0.0	0.0	0.0
ENSG00000276532	Metazoa_SRP	misc_RNA	0.1074788053187956	0.83	0.2870045010643129	2.42	0.04963142478061721	0.5	0.03576553222553029	0.33	0.15219806847903083	1.33	0.1064464718923104	1.0	0.08624057758178409	0.83	0.5108465892714451	4.25	0.0	0.0	0.04672346863668012	0.5	0.04739112038662336	0.5	0.04941957240993952	0.5
ENSG00000276533		lncRNA	1.035940292229355	8.0	1.7789535189936752	15.0	1.4889427434185165	15.0	1.8424668116182272	17.0	1.4876502934040607	13.0	2.5547153254154495	24.0	2.285894827468976	22.0	1.682788764658878	14.0	2.2481780921136507	23.0	2.1492795572872856	23.0	1.2321691300522073	13.0	1.2849088826584276	13.0
ENSG00000276535		processed_pseudogene	0.0	0.0	0.0	0.0	0.0	0.0	0.0	0.0	0.0	0.0	0.0	0.0	0.05195215516974945	0.5	0.0	0.0	0.0	0.0	0.0	0.0	0.0	0.0	0.0	0.0
ENSG00000276538		transcribed_unprocessed_pseudogene	0.06474626826433469	0.5	0.0592984506331225	0.5	0.0	0.0	0.0	0.0	0.0	0.0	0.0	0.0	0.1039043103394989	1.0	0.0	0.0	0.0	0.0	0.0	0.0	0.0	0.0	0.0	0.0
ENSG00000276540	REXO1L10P	processed_pseudogene	0.0	0.0	0.0	0.0	0.0	0.0	0.0	0.0	0.0	0.0	0.0	0.0	0.0	0.0	0.0	0.0	0.0	0.0	0.0	0.0	0.0	0.0	0.0	0.0
ENSG00000276542		lncRNA	0.0	0.0	0.0	0.0	0.0	0.0	0.0	0.0	0.0	0.0	0.0	0.0	0.0	0.0	0.0	0.0	0.0	0.0	0.0	0.0	0.0	0.0	0.0	0.0
ENSG00000276544	RN7SL453P	misc_RNA	0.0	0.0	0.0	0.0	0.0	0.0	0.0	0.0	0.0	0.0	0.0	0.0	0.0	0.0	0.0	0.0	0.0	0.0	0.0	0.0	0.0	0.0	0.0	0.0
ENSG00000276545	PCDHGB9P	unprocessed_pseudogene	0.0	0.0	0.0	0.0	0.0	0.0	0.0	0.0	0.0	0.0	0.0	0.0	0.0	0.0	0.0	0.0	0.09774687357015874	1.0	0.0	0.0	0.0	0.0	0.0	0.0
ENSG00000276546	Y_RNA	misc_RNA	0.0	0.0	0.0	0.0	0.0	0.0	0.0	0.0	0.0	0.0	0.0	0.0	0.0	0.0	0.0	0.0	0.0	0.0	0.0	0.0	0.0	0.0	0.0	0.0
ENSG00000276547	PCDHGB5	protein_coding	0.06474626826433469	0.5	0.23719380253249	2.0	0.13102696142082942	1.32	0.024927492157187783	0.23	0.03661908414533073	0.32	0.04790091235153968	0.45	0.0374055517222196	0.36	0.1694808684406441	1.41	0.07331015517761905	0.75	0.0383132442820777	0.41	0.04739112038662336	0.5	0.12552571392124637	1.27
ENSG00000276548		transcribed_unprocessed_pseudogene	0.0	0.0	0.0	0.0	0.032756740355207356	0.33	0.0	0.0	0.0	0.0	0.0	0.0	0.0	0.0	0.0	0.0	0.0	0.0	0.0	0.0	0.0	0.0	0.02470978620496976	0.25
ENSG00000276550	HERC2P2	transcribed_unprocessed_pseudogene	0.6254489514334732	4.83	0.7851114863825419	6.62	0.48837321984127335	4.92	0.9710883901234892	8.96	1.5975075458400532	13.96	1.2241344267615697	11.5	1.2167194740755323	11.71	1.4568142734046856	12.12	1.5072567904518477	15.42	1.7483921963845703	18.71	1.4928202921786358	15.75	0.811469378971207	8.21
ENSG00000276556		unprocessed_pseudogene	0.0	0.0	0.0	0.0	0.0	0.0	0.0	0.0	0.0	0.0	0.0	0.0	0.0	0.0	0.0	0.0	0.0	0.0	0.0	0.0	0.0	0.0	0.0	0.0
ENSG00000276557	TRBV18	TR_V_gene	1.2949253652866939	10.0	1.89755042025992	16.0	1.0422599203929614	10.5	1.1921844075176764	11.0	1.1443463795415851	10.0	1.596697078384656	15.0	2.052110129205103	19.75	2.4640835482504997	20.5	0.8797218621314287	9.0	0.46723468636680127	5.0	0.6160845650261036	6.5	0.4941957240993952	5.0
ENSG00000276562	RN7SL565P	misc_RNA	0.0	0.0	0.0	0.0	0.0	0.0	0.0	0.0	0.0	0.0	0.0	0.0	0.0	0.0	0.0	0.0	0.0	0.0	0.0	0.0	0.0	0.0	0.0	0.0
ENSG00000276563		processed_pseudogene	0.0	0.0	0.0	0.0	0.0	0.0	0.0	0.0	0.0	0.0	0.0	0.0	0.0	0.0	0.0	0.0	0.0	0.0	0.0	0.0	0.0	0.0	0.0	0.0
ENSG00000276564		lncRNA	0.9064477557006858	7.0	2.1347442227924103	18.0	0.9926284956123442	10.0	1.1921844075176764	11.0	1.4876502934040607	13.0	0.6386788313538624	6.0	0.7273301723764923	7.0	0.7211951848538048	6.0	1.1729624828419047	12.0	1.3082571218270433	14.0	0.9478224077324671	10.0	1.1860697378385483	12.0
ENSG00000276566	IGKV1D-13	IG_V_gene	0.0	0.0	0.0	0.0	0.0	0.0	0.0	0.0	0.0	0.0	0.0	0.0	0.0	0.0	0.0	0.0	0.0	0.0	0.0	0.0	0.0	0.0	0.0	0.0
ENSG00000276568	Metazoa_SRP	misc_RNA	0.0	0.0	0.0	0.0	0.0	0.0	0.0	0.0	0.0	0.0	0.0	0.0	0.0	0.0	0.12019919747563415	1.0	0.0	0.0	0.0	0.0	0.0	0.0	0.0	0.0
ENSG00000276569		processed_pseudogene	0.0	0.0	0.0	0.0	0.0	0.0	0.0	0.0	0.0	0.0	0.0	0.0	0.0	0.0	0.0	0.0	0.0	0.0	0.0	0.0	0.0	0.0	0.0	0.0
ENSG00000276570		lncRNA	46.68205941858532	360.5	45.42261318497184	383.0	57.12576992249041	575.5	54.89467294615483	506.5	54.92862621799609	480.0	64.08077607917086	602.0	55.90051896265041	538.0	59.017805960536364	491.0	58.94136476280572	603.0	58.5445062017602	626.5	53.125445953404785	560.5	52.63184461658559	532.5
ENSG00000276571		lncRNA	0.25898507305733875	2.0	0.5336860556981026	4.5	0.09926284956123442	1.0	0.7586628047839759	7.0	0.45773855181663403	4.0	0.3193394156769312	3.0	0.2078086206789978	2.0	0.2403983949512683	2.0	0.7819749885612699	8.0	0.09344693727336024	1.0	0.47391120386623353	5.0	0.09883914481987904	1.0
ENSG00000276573		lncRNA	0.12949253652866938	1.0	0.118596901266245	1.0	0.0	0.0	0.0	0.0	0.0	0.0	0.0	0.0	0.0	0.0	0.12019919747563415	1.0	0.19549374714031748	2.0	0.0	0.0	0.0	0.0	0.0	0.0
ENSG00000276575	MIR6895	miRNA	0.0	0.0	0.0	0.0	0.0	0.0	0.0	0.0	0.057217318977079254	0.5	0.0	0.0	0.0	0.0	0.0	0.0	0.0	0.0	0.0	0.0	0.0	0.0	0.0	0.0
ENSG00000276576	MRPL30P1	processed_pseudogene	0.0	0.0	0.118596901266245	1.0	0.0	0.0	0.0	0.0	0.057217318977079254	0.5	0.0	0.0	0.05195215516974945	0.5	0.0	0.0	0.0	0.0	0.04672346863668012	0.5	0.0	0.0	0.2470978620496976	2.5
ENSG00000276577	RNU6-467P	snRNA	0.0	0.0	0.0	0.0	0.0	0.0	0.0	0.0	0.0	0.0	0.0	0.0	0.0	0.0	0.0	0.0	0.0	0.0	0.0	0.0	0.0	0.0	0.0	0.0
ENSG00000276578		transcribed_unprocessed_pseudogene	0.0	0.0	0.0	0.0	0.0	0.0	0.0	0.0	0.0	0.0	0.0	0.0	0.0	0.0	0.0	0.0	0.0	0.0	0.04672346863668012	0.5	0.0	0.0	0.0	0.0
ENSG00000276580	MIR8055	miRNA	0.0	0.0	0.0	0.0	0.0	0.0	0.0	0.0	0.0	0.0	0.0	0.0	0.0	0.0	0.0	0.0	0.0	0.0	0.0	0.0	0.0	0.0	0.0	0.0
ENSG00000276581	SPATA31A5	protein_coding	0.0	0.0	0.0	0.0	0.0	0.0	0.0	0.0	0.0	0.0	0.0	0.0	0.0	0.0	0.030049799368908538	0.25	0.0	0.0	0.0	0.0	0.0	0.0	0.0	0.0
ENSG00000276584	MIR6737	miRNA	0.0	0.0	0.0	0.0	0.0	0.0	0.0	0.0	0.0	0.0	0.0	0.0	0.0	0.0	0.0	0.0	0.0	0.0	0.0	0.0	0.0	0.0	0.0	0.0
ENSG00000276586		unprocessed_pseudogene	0.0	0.0	0.0	0.0	0.0	0.0	0.0	0.0	0.0	0.0	0.0	0.0	0.0	0.0	0.0	0.0	0.0	0.0	0.0	0.0	0.0	0.0	0.0	0.0
ENSG00000276588	RN7SL322P	misc_RNA	0.0	0.0	0.0	0.0	0.0	0.0	0.0	0.0	0.0	0.0	0.0	0.0	0.0	0.0	0.0	0.0	0.0	0.0	0.0	0.0	0.0	0.0	0.0	0.0
ENSG00000276592	PHB1P6	processed_pseudogene	0.0	0.0	0.0	0.0	0.0	0.0	0.0	0.0	0.0	0.0	0.0	0.0	0.0	0.0	0.0	0.0	0.0	0.0	0.0	0.0	0.0	0.0	0.0	0.0
ENSG00000276593		lncRNA	0.5179701461146775	4.0	0.23719380253249	2.0	0.0	0.0	0.3251412020502754	3.0	0.45773855181663403	4.0	0.0	0.0	0.1039043103394989	1.0	0.2403983949512683	2.0	0.19549374714031748	2.0	0.28034081182008075	3.0	0.5686934446394803	6.0	0.1976782896397581	2.0
ENSG00000276596	U2	snRNA	0.0	0.0	0.0	0.0	0.0	0.0	0.0	0.0	0.0	0.0	0.0	0.0	0.0	0.0	0.0	0.0	0.0	0.0	0.0	0.0	0.0	0.0	0.0	0.0
ENSG00000276597	TRBV11-3	TR_V_gene	0.4532238778503429	3.5	0.0687862027344221	0.58	0.19852569912246884	2.0	1.0296138064925389	9.5	1.0871290605645059	9.5	1.4902506064923458	14.0	0.1039043103394989	1.0	0.030049799368908538	0.25	0.09774687357015874	1.0	0.09344693727336024	1.0	0.11089522170469865	1.17	0.09883914481987904	1.0
ENSG00000276598	MIR6893	miRNA	0.0	0.0	0.0	0.0	0.0	0.0	0.0	0.0	0.0	0.0	0.0	0.0	0.0	0.0	0.0	0.0	0.0	0.0	0.0	0.0	0.0	0.0	0.0	0.0
ENSG00000276599	RNA5SP411	rRNA_pseudogene	0.0	0.0	0.0	0.0	0.0	0.0	0.0	0.0	0.0	0.0	0.0	0.0	0.0	0.0	0.0	0.0	0.0	0.0	0.0	0.0	0.0	0.0	0.0	0.0
ENSG00000276600	RAB7B	protein_coding	0.5179701461146775	4.0	0.118596901266245	1.0	0.3970513982449377	4.0	0.3251412020502754	3.0	0.0	0.0	0.1064464718923104	1.0	0.1039043103394989	1.0	0.4807967899025366	4.0	0.19549374714031748	2.0	0.28034081182008075	3.0	0.09478224077324672	1.0	0.2965174344596371	3.0
ENSG00000276601	Metazoa_SRP	misc_RNA	0.0	0.0	0.0	0.0	0.0	0.0	0.0	0.0	0.0	0.0	0.0	0.0	0.0	0.0	0.0	0.0	0.0	0.0	0.0	0.0	0.0	0.0	0.0	0.0
ENSG00000276603		lncRNA	0.0	0.0	0.0	0.0	0.0	0.0	0.0	0.0	0.11443463795415851	1.0	0.0	0.0	0.1039043103394989	1.0	0.12019919747563415	1.0	0.19549374714031748	2.0	0.09344693727336024	1.0	0.0	0.0	0.09883914481987904	1.0
ENSG00000276605		processed_pseudogene	0.0	0.0	0.0	0.0	0.0	0.0	0.0	0.0	0.0	0.0	0.0	0.0	0.0	0.0	0.0	0.0	0.0	0.0	0.0	0.0	0.0	0.0	0.0	0.0
ENSG00000276609		misc_RNA	0.0	0.0	0.0	0.0	0.0	0.0	0.0	0.0	0.0	0.0	0.0	0.0	0.0	0.0	0.0	0.0	0.0	0.0	0.0	0.0	0.0	0.0	0.0	0.0
ENSG00000276610	SNORD64	snoRNA	0.0867599994742085	0.67	0.03913697741786085	0.33	0.0	0.0	0.0	0.0	0.0	0.0	0.03512733572446244	0.33	0.0	0.0	0.0	0.0	0.0	0.0	0.09344693727336024	1.0	0.0	0.0	0.0	0.0
ENSG00000276620		processed_pseudogene	0.0	0.0	0.0	0.0	0.0	0.0	0.10838040068342514	1.0	0.0	0.0	0.0	0.0	0.0	0.0	0.0	0.0	0.0	0.0	0.0	0.0	0.0	0.0	0.0	0.0
ENSG00000276622	MIR6499	miRNA	0.0	0.0	0.0	0.0	0.0	0.0	0.0	0.0	0.0	0.0	0.0	0.0	0.0	0.0	0.0	0.0	0.0	0.0	0.0	0.0	0.0	0.0	0.0	0.0
ENSG00000276623		processed_pseudogene	0.0	0.0	0.0	0.0	0.0	0.0	0.0	0.0	0.0	0.0	0.0	0.0	0.0	0.0	0.0	0.0	0.0	0.0	0.0	0.0	0.0	0.0	0.0	0.0
ENSG00000276626	7SK	misc_RNA	0.0	0.0	0.0	0.0	0.0	0.0	0.0	0.0	0.0	0.0	0.0	0.0	0.0	0.0	0.0	0.0	0.0	0.0	0.0	0.0	0.0	0.0	0.0	0.0
ENSG00000276627		lncRNA	0.12949253652866938	1.0	0.0	0.0	0.0	0.0	0.0	0.0	0.0	0.0	0.0	0.0	0.0	0.0	0.0	0.0	0.0	0.0	0.0	0.0	0.0	0.0	0.0	0.0
ENSG00000276632		processed_pseudogene	0.0	0.0	0.0	0.0	0.0	0.0	0.0	0.0	0.0	0.0	0.0	0.0	0.0	0.0	0.0	0.0	0.0	0.0	0.0	0.0	0.0	0.0	0.0	0.0
ENSG00000276633		lncRNA	0.0	0.0	0.0	0.0	0.0	0.0	0.0	0.0	0.0	0.0	0.0	0.0	0.0	0.0	0.0	0.0	0.09774687357015874	1.0	0.0	0.0	0.0	0.0	0.0	0.0
ENSG00000276637		unprocessed_pseudogene	0.0	0.0	0.0	0.0	0.0	0.0	0.0	0.0	0.0	0.0	0.0	0.0	0.0	0.0	0.0	0.0	0.0	0.0	0.0	0.0	0.0	0.0	0.0	0.0
ENSG00000276638		lncRNA	0.0	0.0	0.0	0.0	0.0	0.0	0.0	0.0	0.0	0.0	0.0	0.0	0.0	0.0	0.0	0.0	0.0	0.0	0.0	0.0	0.0	0.0	0.0	0.0
ENSG00000276639	MIR7154	miRNA	0.0	0.0	0.0	0.0	0.0	0.0	0.0	0.0	0.0	0.0	0.0	0.0	0.0	0.0	0.0	0.0	0.0	0.0	0.0	0.0	0.0	0.0	0.0	0.0
ENSG00000276641	MIR6769A	miRNA	0.0	0.0	0.0	0.0	0.0	0.0	0.0	0.0	0.0	0.0	0.0	0.0	0.0	0.0	0.0	0.0	0.0	0.0	0.0	0.0	0.0	0.0	0.0	0.0
ENSG00000276642		snRNA	0.0	0.0	0.0	0.0	0.0	0.0	0.0	0.0	0.0	0.0	0.0	0.0	0.0	0.0	0.0	0.0	0.0	0.0	0.0	0.0	0.0	0.0	0.0	0.0
ENSG00000276643		snoRNA	0.0	0.0	0.0	0.0	0.0	0.0	0.0	0.0	0.0	0.0	0.0	0.0	0.0	0.0	0.0	0.0	0.0	0.0	0.0	0.0	0.0	0.0	0.0	0.0
ENSG00000276644	DACH1	protein_coding	0.25898507305733875	2.0	0.47438760506498	4.0	0.3970513982449377	4.0	0.0	0.0	0.0	0.0	0.0	0.0	0.0	0.0	0.0	0.0	0.0	0.0	0.0	0.0	0.09478224077324672	1.0	0.0	0.0
ENSG00000276645	Metazoa_SRP	misc_RNA	0.12949253652866938	1.0	0.0592984506331225	0.5	0.2977885486837033	3.0	0.05419020034171257	0.5	0.057217318977079254	0.5	0.1596697078384656	1.5	0.05195215516974945	0.5	0.0	0.0	0.09774687357015874	1.0	0.04672346863668012	0.5	0.04739112038662336	0.5	0.04941957240993952	0.5
ENSG00000276647	KRTAP12-5P	processed_pseudogene	0.0	0.0	0.0	0.0	0.0	0.0	0.0	0.0	0.0	0.0	0.0	0.0	0.0	0.0	0.0	0.0	0.0	0.0	0.0	0.0	0.0	0.0	0.0	0.0
ENSG00000276650		unprocessed_pseudogene	0.0	0.0	0.0	0.0	0.0	0.0	0.0	0.0	0.0	0.0	0.0	0.0	0.0	0.0	0.0	0.0	0.0	0.0	0.0	0.0	0.0	0.0	0.0	0.0
ENSG00000276651		lncRNA	1.035940292229355	8.0	0.830178308863715	7.0	0.3970513982449377	4.0	0.0	0.0	0.22886927590831702	2.0	0.4257858875692416	4.0	0.4156172413579956	4.0	0.3605975924269024	3.0	0.19549374714031748	2.0	0.09344693727336024	1.0	0.09478224077324672	1.0	0.1976782896397581	2.0
ENSG00000276653	RN7SL856P	misc_RNA	0.0	0.0	0.0	0.0	0.0	0.0	0.0	0.0	0.0	0.0	0.0	0.0	0.0	0.0	0.0	0.0	0.0	0.0	0.0	0.0	0.0	0.0	0.0	0.0
ENSG00000276656	MIR6083	miRNA	0.0	0.0	0.0	0.0	0.0	0.0	0.0	0.0	0.0	0.0	0.0	0.0	0.0	0.0	0.0	0.0	0.0	0.0	0.0	0.0	0.0	0.0	0.0	0.0
ENSG00000276662	DDX20P1	unprocessed_pseudogene	0.0	0.0	0.0	0.0	0.0	0.0	0.0	0.0	0.0	0.0	0.0	0.0	0.0	0.0	0.0	0.0	0.0	0.0	0.0	0.0	0.0	0.0	0.0	0.0
ENSG00000276663		lncRNA	0.0	0.0	0.0	0.0	0.0	0.0	0.0	0.0	0.0	0.0	0.0	0.0	0.0	0.0	0.0	0.0	0.0	0.0	0.0	0.0	0.0	0.0	0.0	0.0
ENSG00000276664		misc_RNA	0.06474626826433469	0.5	0.0	0.0	0.09926284956123442	1.0	0.05419020034171257	0.5	0.0	0.0	0.1596697078384656	1.5	0.0	0.0	0.12019919747563415	1.0	0.0	0.0	0.0	0.0	0.04739112038662336	0.5	0.0	0.0
ENSG00000276667		unprocessed_pseudogene	0.25898507305733875	2.0	0.6522829569643476	5.5	0.14889427434185165	1.5	0.43352160273370055	4.0	0.17165195693123778	1.5	0.0532232359461552	0.5	0.2078086206789978	2.0	0.1802987962134512	1.5	0.1466203103552381	1.5	0.04672346863668012	0.5	0.09478224077324672	1.0	0.14825871722981854	1.5
ENSG00000276668		lncRNA	0.0	0.0	0.0	0.0	0.0	0.0	0.0	0.0	0.0	0.0	0.0	0.0	0.0	0.0	0.0	0.0	0.0	0.0	0.0	0.0	0.0	0.0	0.0	0.0
ENSG00000276669	Metazoa_SRP	misc_RNA	0.0	0.0	0.0	0.0	0.0	0.0	0.0	0.0	0.0	0.0	0.0	0.0	0.0	0.0	0.0	0.0	0.0	0.0	0.0	0.0	0.0	0.0	0.0	0.0
ENSG00000276670		misc_RNA	0.0	0.0	0.0	0.0	0.0	0.0	0.0	0.0	0.0	0.0	0.0	0.0	0.0	0.0	0.0	0.0	0.0	0.0	0.0	0.0	0.0	0.0	0.0	0.0
ENSG00000276672		lncRNA	1.942388047930041	15.0	1.42316281519494	12.0	2.084519840785923	21.0	2.7095100170856283	25.0	2.860865948853963	25.0	2.341822381630829	22.0	2.078086206789978	20.0	2.6443823444639514	22.0	2.4436718392539682	25.0	3.5509836163876893	38.0	2.369556019331168	25.0	1.8779437515777018	19.0
ENSG00000276673		misc_RNA	0.0	0.0	0.0	0.0	0.0	0.0	0.0	0.0	0.0	0.0	0.0	0.0	0.0	0.0	0.0	0.0	0.0	0.0	0.0	0.0	0.0	0.0	0.0	0.0
ENSG00000276674	IGKV1OR1-1	IG_V_pseudogene	0.0	0.0	0.0	0.0	0.0	0.0	0.0	0.0	0.0	0.0	0.0	0.0	0.0	0.0	0.0	0.0	0.024436718392539684	0.25	0.0	0.0	0.0	0.0	0.0	0.0
ENSG00000276675		misc_RNA	0.9064477557006858	7.0	0.830178308863715	7.0	0.14889427434185165	1.5	0.21676080136685028	2.0	0.34330391386247555	3.0	0.1596697078384656	1.5	0.4156172413579956	4.0	0.3004979936890853	2.5	0.5864812414209524	6.0	0.4205112177301211	4.5	0.4265200834796102	4.5	0.4941957240993952	5.0
ENSG00000276678		misc_RNA	0.0	0.0	0.0	0.0	0.0	0.0	0.0	0.0	0.057217318977079254	0.5	0.0	0.0	0.0	0.0	0.0	0.0	0.0	0.0	0.0	0.0	0.0	0.0	0.0	0.0
ENSG00000276680		misc_RNA	0.0	0.0	0.0	0.0	0.0	0.0	0.0	0.0	0.0	0.0	0.0	0.0	0.0	0.0	0.0	0.0	0.0	0.0	0.0	0.0	0.0	0.0	0.0	0.0
ENSG00000276685		misc_RNA	0.0	0.0	0.0	0.0	0.0	0.0	0.0	0.0	0.0	0.0	0.0	0.0	0.0	0.0	0.0	0.0	0.0	0.0	0.0	0.0	0.0	0.0	0.0	0.0
ENSG00000276687		lncRNA	0.0	0.0	0.0	0.0	0.0	0.0	0.0	0.0	0.0	0.0	0.0	0.0	0.0	0.0	0.0	0.0	0.0	0.0	0.0	0.0	0.0	0.0	0.0	0.0
ENSG00000276688		lncRNA	0.0	0.0	0.0	0.0	0.0	0.0	0.0	0.0	0.0	0.0	0.0	0.0	0.0	0.0	0.0	0.0	0.0	0.0	0.0	0.0	0.0	0.0	0.0	0.0
ENSG00000276689		processed_pseudogene	0.0	0.0	0.0	0.0	0.0	0.0	0.0	0.0	0.0	0.0	0.0	0.0	0.0	0.0	0.0	0.0	0.0	0.0	0.0	0.0	0.0	0.0	0.0	0.0
ENSG00000276690		misc_RNA	0.0	0.0	0.0	0.0	0.0	0.0	0.0	0.0	0.0	0.0	0.0532232359461552	0.5	0.0	0.0	0.0	0.0	0.0	0.0	0.0	0.0	0.0	0.0	0.0	0.0
ENSG00000276691		lncRNA	0.0	0.0	0.0	0.0	0.0	0.0	0.0	0.0	0.0	0.0	0.0	0.0	0.0	0.0	0.0	0.0	0.0	0.0	0.0	0.0	0.0	0.0	0.0	0.0
ENSG00000276693		lncRNA	0.12949253652866938	1.0	0.0	0.0	0.09926284956123442	1.0	0.0	0.0	0.0	0.0	0.0	0.0	0.0	0.0	0.0	0.0	0.0	0.0	0.0	0.0	0.0	0.0	0.0	0.0
ENSG00000276696	Y_RNA	misc_RNA	0.0	0.0	0.0	0.0	0.0	0.0	0.0	0.0	0.0	0.0	0.0	0.0	0.2078086206789978	2.0	0.0	0.0	0.0	0.0	0.0	0.0	0.18956448154649344	2.0	0.0	0.0
ENSG00000276698		lncRNA	1.8128955114013716	14.0	1.18596901266245	10.0	0.4963142478061721	5.0	0.3251412020502754	3.0	0.22886927590831702	2.0	0.0	0.0	0.8312344827159912	8.0	0.2403983949512683	2.0	0.39098749428063495	4.0	0.28034081182008075	3.0	0.18956448154649344	2.0	0.4941957240993952	5.0
ENSG00000276699	TRAJ36	TR_J_gene	0.0	0.0	0.0	0.0	0.0	0.0	0.0	0.0	0.0	0.0	0.0	0.0	0.0	0.0	0.060099598737817075	0.5	0.09774687357015874	1.0	0.14017040591004037	1.5	0.0	0.0	0.0	0.0
ENSG00000276700	RNA5-8SN4	rRNA	0.0	0.0	0.0	0.0	0.0	0.0	0.0	0.0	0.0	0.0	0.0	0.0	0.0	0.0	0.0	0.0	0.0	0.0	0.0	0.0	0.0	0.0	0.0	0.0
ENSG00000276702		lncRNA	0.25898507305733875	2.0	0.47438760506498	4.0	0.0	0.0	0.10838040068342514	1.0	0.0	0.0	0.0	0.0	0.0	0.0	0.12019919747563415	1.0	0.0	0.0	0.0	0.0	0.2843467223197402	3.0	0.09883914481987904	1.0
ENSG00000276703	RPS29P32	processed_pseudogene	0.0	0.0	0.0	0.0	0.0	0.0	0.0	0.0	0.0	0.0	0.0	0.0	0.0	0.0	0.2403983949512683	2.0	0.0	0.0	0.0	0.0	0.0	0.0	0.0	0.0
ENSG00000276704		lncRNA	0.12949253652866938	1.0	0.23719380253249	2.0	0.0	0.0	0.3251412020502754	3.0	0.0	0.0	0.0	0.0	0.1039043103394989	1.0	0.12019919747563415	1.0	0.09774687357015874	1.0	0.1868938745467205	2.0	0.09478224077324672	1.0	0.09883914481987904	1.0
ENSG00000276706		misc_RNA	0.0	0.0	0.0	0.0	0.0	0.0	0.0	0.0	0.0	0.0	0.0	0.0	0.0	0.0	0.0	0.0	0.0	0.0	0.0	0.0	0.0	0.0	0.0	0.0
ENSG00000276707		lncRNA	0.0	0.0	0.0	0.0	0.0	0.0	0.0	0.0	0.0	0.0	0.0	0.0	0.0	0.0	0.0	0.0	0.0	0.0	0.0	0.0	0.0	0.0	0.0	0.0
ENSG00000276710	CSPG4P10	transcribed_unprocessed_pseudogene	0.0	0.0	0.02964922531656125	0.25	0.0	0.0	0.05419020034171257	0.5	0.0	0.0	0.012773576627077248	0.12	0.0	0.0	0.0901493981067256	0.75	0.0	0.0	0.01121363247280323	0.12	0.02369556019331168	0.25	0.0	0.0
ENSG00000276711	U2	snRNA	0.0	0.0	0.0	0.0	0.0	0.0	0.0	0.0	0.0	0.0	0.0	0.0	0.0	0.0	0.0	0.0	0.0	0.0	0.0	0.0	0.0	0.0	0.0	0.0
ENSG00000276712	MIR7111	miRNA	0.19423880479300407	1.5	0.23719380253249	2.0	0.14889427434185165	1.5	0.43352160273370055	4.0	0.17165195693123778	1.5	0.2128929437846208	2.0	0.0	0.0	0.1802987962134512	1.5	0.24436718392539686	2.5	0.28034081182008075	3.0	0.09478224077324672	1.0	0.0	0.0
ENSG00000276713	Metazoa_SRP	misc_RNA	0.0	0.0	0.0	0.0	0.0	0.0	0.0	0.0	0.0	0.0	0.0	0.0	0.0	0.0	0.0	0.0	0.0	0.0	0.0	0.0	0.0	0.0	0.0	0.0
ENSG00000276715	YWHAEP7	transcribed_unprocessed_pseudogene	0.0	0.0	0.0	0.0	0.0	0.0	0.0	0.0	0.0	0.0	0.0	0.0	0.0	0.0	0.060099598737817075	0.5	0.0	0.0	0.0	0.0	0.04739112038662336	0.5	0.04941957240993952	0.5
ENSG00000276717	PRSS47P	transcribed_unprocessed_pseudogene	0.0	0.0	0.0	0.0	0.0	0.0	0.0	0.0	0.0	0.0	0.0	0.0	0.0	0.0	0.0	0.0	0.0	0.0	0.0	0.0	0.0	0.0	0.0	0.0
ENSG00000276718	VAMP1-AS1	lncRNA	2.3308656575160493	18.0	1.6010581670943076	13.5	2.5312026638114777	25.5	0.6502824041005508	6.0	0.9154771036332681	8.0	1.4370273705461902	13.5	1.1252836809767732	10.83	1.8029879621345122	15.0	2.0526843449733336	21.0	1.2615336531903634	13.5	1.2321691300522073	13.0	0.9883914481987904	10.0
ENSG00000276721		unprocessed_pseudogene	0.0	0.0	0.0	0.0	0.0	0.0	0.0	0.0	0.0	0.0	0.0	0.0	0.0	0.0	0.0	0.0	0.0	0.0	0.0	0.0	0.0	0.0	0.0	0.0
ENSG00000276722		misc_RNA	0.0	0.0	0.0	0.0	0.0	0.0	0.0	0.0	0.0	0.0	0.0	0.0	0.0	0.0	0.0	0.0	0.0	0.0	0.0	0.0	0.0	0.0	0.0	0.0
ENSG00000276723	Y_RNA	misc_RNA	0.0	0.0	0.0	0.0	0.0	0.0	0.0	0.0	0.0	0.0	0.0	0.0	0.0	0.0	0.0	0.0	0.0	0.0	0.0	0.0	0.0	0.0	0.0	0.0
ENSG00000276724		lncRNA	0.0	0.0	0.03913697741786085	0.33	0.06650610920602706	0.67	0.08995573256724286	0.83	0.0	0.0	0.0	0.0	0.06961588792746426	0.67	0.03966573516695927	0.33	0.05669318667069206	0.58	0.0	0.0	0.0	0.0	0.0	0.0
ENSG00000276727		lncRNA	0.0	0.0	0.118596901266245	1.0	0.09926284956123442	1.0	0.10838040068342514	1.0	0.0	0.0	0.0	0.0	0.1039043103394989	1.0	0.0	0.0	0.0	0.0	0.09344693727336024	1.0	0.0	0.0	0.0	0.0
ENSG00000276728		lncRNA	4.208507437181756	32.5	5.514755908880392	46.5	3.02751691161765	30.5	1.246374607859389	11.5	1.773736888289457	15.5	1.4370273705461902	13.5	2.389799137808475	23.0	3.0650795356286706	25.5	2.1015577817584123	21.5	1.9623856827405652	21.0	2.938249463970648	31.0	2.5698177653168552	26.0
ENSG00000276729	Metazoa_SRP	misc_RNA	0.0	0.0	0.0	0.0	0.0	0.0	0.0	0.0	0.0	0.0	0.0	0.0	0.0	0.0	0.0	0.0	0.0	0.0	0.0	0.0	0.0	0.0	0.0	0.0
ENSG00000276730		misc_RNA	0.0	0.0	0.0	0.0	0.0	0.0	0.0	0.0	0.0	0.0	0.0	0.0	0.0	0.0	0.0	0.0	0.0	0.0	0.0	0.0	0.0	0.0	0.0	0.0
ENSG00000276733	MIR7158	miRNA	0.0	0.0	0.0	0.0	0.09926284956123442	1.0	0.0	0.0	0.0	0.0	0.0	0.0	0.0	0.0	0.0	0.0	0.0	0.0	0.0	0.0	0.0	0.0	0.0	0.0
ENSG00000276735	Metazoa_SRP	misc_RNA	0.0	0.0	0.0	0.0	0.0	0.0	0.0	0.0	0.0	0.0	0.0	0.0	0.0	0.0	0.12019919747563415	1.0	0.0	0.0	0.0	0.0	0.0	0.0	0.02470978620496976	0.25
ENSG00000276738		processed_pseudogene	0.0	0.0	0.0	0.0	0.0	0.0	0.0	0.0	0.0	0.0	0.0	0.0	0.0	0.0	0.0	0.0	0.0	0.0	0.0	0.0	0.0	0.0	0.0	0.0
ENSG00000276740		lncRNA	0.0	0.0	0.0	0.0	0.0	0.0	0.0	0.0	0.11443463795415851	1.0	0.1064464718923104	1.0	0.0	0.0	0.0	0.0	0.0	0.0	0.0	0.0	0.0	0.0	0.0	0.0
ENSG00000276742		lncRNA	0.0	0.0	0.0	0.0	0.09926284956123442	1.0	0.3251412020502754	3.0	0.0	0.0	0.0	0.0	0.1039043103394989	1.0	0.2403983949512683	2.0	0.0	0.0	0.0	0.0	0.09478224077324672	1.0	0.0	0.0
ENSG00000276744		lncRNA	0.0	0.0	0.118596901266245	1.0	0.09926284956123442	1.0	0.0	0.0	0.22886927590831702	2.0	0.0	0.0	0.1039043103394989	1.0	0.0	0.0	0.19549374714031748	2.0	0.1868938745467205	2.0	0.09478224077324672	1.0	0.09883914481987904	1.0
ENSG00000276746	Metazoa_SRP	misc_RNA	0.0	0.0	0.0	0.0	0.0	0.0	0.0	0.0	0.0	0.0	0.0	0.0	0.0	0.0	0.0	0.0	0.0	0.0	0.0	0.0	0.1421733611598701	1.5	0.0	0.0
ENSG00000276747	PADI6	protein_coding	0.0	0.0	0.0	0.0	0.0	0.0	0.0	0.0	0.11443463795415851	1.0	0.0	0.0	0.0	0.0	0.0	0.0	0.0	0.0	0.0	0.0	0.0	0.0	0.0	0.0
ENSG00000276753	MIR6821	miRNA	0.0	0.0	0.0	0.0	0.0	0.0	0.05419020034171257	0.5	0.0	0.0	0.0	0.0	0.0	0.0	0.0	0.0	0.04887343678507937	0.5	0.0	0.0	0.0	0.0	0.0	0.0
ENSG00000276754		lncRNA	0.12949253652866938	1.0	0.118596901266245	1.0	0.0	0.0	0.10838040068342514	1.0	0.22886927590831702	2.0	0.0	0.0	0.2078086206789978	2.0	0.2403983949512683	2.0	0.09774687357015874	1.0	0.0	0.0	0.0	0.0	0.09883914481987904	1.0
ENSG00000276755		transcribed_unprocessed_pseudogene	0.0	0.0	0.0	0.0	0.0	0.0	0.0	0.0	0.0	0.0	0.0	0.0	0.0	0.0	0.0	0.0	0.0	0.0	0.0	0.0	0.0	0.0	0.0	0.0
ENSG00000276756	KMT2CP2	transcribed_unprocessed_pseudogene	0.0	0.0	0.0	0.0	0.0	0.0	0.027095100170856284	0.25	0.0	0.0	0.0266116179730776	0.25	0.0	0.0	0.0	0.0	0.0	0.0	0.0	0.0	0.0	0.0	0.0	0.0
ENSG00000276757	RN7SL192P	misc_RNA	0.0	0.0	0.23719380253249	2.0	0.09926284956123442	1.0	0.0	0.0	0.0	0.0	0.0	0.0	0.0	0.0	0.0	0.0	0.19549374714031748	2.0	0.09344693727336024	1.0	0.09478224077324672	1.0	0.0	0.0
ENSG00000276758		transcribed_unprocessed_pseudogene	0.0	0.0	0.0	0.0	0.007941027964898754	0.08	0.0	0.0	0.0	0.0	0.0	0.0	0.0	0.0	0.0	0.0	0.0	0.0	0.0	0.0	0.0	0.0	0.0	0.0
ENSG00000276759	LINC03106	lncRNA	0.0	0.0	0.0	0.0	0.0	0.0	0.0	0.0	0.0	0.0	0.0	0.0	0.0	0.0	0.0	0.0	0.0	0.0	0.0	0.0	0.0	0.0	0.0	0.0
ENSG00000276760		protein_coding	0.0	0.0	0.0	0.0	0.0	0.0	0.0	0.0	0.0	0.0	0.0	0.0	0.0	0.0	0.0	0.0	0.0	0.0	0.0	0.0	0.0	0.0	0.0	0.0
ENSG00000276763		processed_pseudogene	0.0	0.0	0.0	0.0	0.0	0.0	0.0	0.0	0.0	0.0	0.0	0.0	0.0	0.0	0.0	0.0	0.0	0.0	0.0	0.0	0.0	0.0	0.0	0.0
ENSG00000276764	Metazoa_SRP	misc_RNA	0.0	0.0	0.0	0.0	0.0	0.0	0.0	0.0	0.0	0.0	0.0	0.0	0.0	0.0	0.0	0.0	0.0	0.0	0.0	0.0	0.0	0.0	0.0	0.0
ENSG00000276765	MIR8073	miRNA	0.0	0.0	0.0	0.0	0.0	0.0	0.0	0.0	0.0	0.0	0.0	0.0	0.0	0.0	0.0	0.0	0.0	0.0	0.0	0.0	0.0	0.0	0.0	0.0
ENSG00000276768		lncRNA	0.0	0.0	0.118596901266245	1.0	0.0	0.0	0.10838040068342514	1.0	0.0	0.0	0.1064464718923104	1.0	0.1039043103394989	1.0	0.12019919747563415	1.0	0.0	0.0	0.0	0.0	0.09478224077324672	1.0	0.0	0.0
ENSG00000276769	MIR6752	miRNA	0.19423880479300407	1.5	0.23719380253249	2.0	0.24815712390308606	2.5	0.21676080136685028	2.0	0.17165195693123778	1.5	0.266116179730776	2.5	0.05195215516974945	0.5	0.2403983949512683	2.0	0.04887343678507937	0.5	0.09344693727336024	1.0	0.1421733611598701	1.5	0.2470978620496976	2.5
ENSG00000276770	MIR6780B	miRNA	0.0	0.0	0.0	0.0	0.0	0.0	0.0	0.0	0.0	0.0	0.0	0.0	0.0	0.0	0.0	0.0	0.0	0.0	0.09344693727336024	1.0	0.0	0.0	0.0	0.0
ENSG00000276771		misc_RNA	0.12949253652866938	1.0	0.0592984506331225	0.5	0.0	0.0	0.05419020034171257	0.5	0.057217318977079254	0.5	0.03512733572446244	0.33	0.05195215516974945	0.5	0.03966573516695927	0.33	0.0	0.0	0.0	0.0	0.0	0.0	0.0	0.0
ENSG00000276772		lncRNA	0.0	0.0	0.0	0.0	0.0	0.0	0.0	0.0	0.0	0.0	0.0	0.0	0.0	0.0	0.0	0.0	0.0	0.0	0.0	0.0	0.0	0.0	0.0	0.0
ENSG00000276775	IGHV4-4	IG_V_gene	0.0	0.0	0.0	0.0	0.0	0.0	0.0	0.0	0.0	0.0	0.0	0.0	0.0	0.0	0.03966573516695927	0.33	0.0	0.0	0.0	0.0	0.0	0.0	0.0	0.0
ENSG00000276778	LINC02227	lncRNA	0.0	0.0	0.0	0.0	0.0	0.0	0.10838040068342514	1.0	0.0	0.0	0.0	0.0	0.0	0.0	0.3605975924269024	3.0	0.0	0.0	0.0	0.0	0.0	0.0	0.0	0.0
ENSG00000276782	Metazoa_SRP	misc_RNA	0.0	0.0	0.0	0.0	0.0	0.0	0.0	0.0	0.0	0.0	0.0	0.0	0.0	0.0	0.0	0.0	0.0	0.0	0.0	0.0	0.0	0.0	0.0	0.0
ENSG00000276784		misc_RNA	0.47523760906021667	3.67	0.23719380253249	2.0	0.2312824394776762	2.33	0.2525263335923806	2.33	0.0	0.0	0.1596697078384656	1.5	0.1039043103394989	1.0	0.1598649326425934	1.33	0.19549374714031748	2.0	0.1868938745467205	2.0	0.3004597032511921	3.17	0.3291343522501972	3.33
ENSG00000276786		lncRNA	0.0	0.0	0.0	0.0	0.0	0.0	0.0	0.0	0.0	0.0	0.0	0.0	0.0	0.0	0.0	0.0	0.0	0.0	0.0	0.0	0.0	0.0	0.0	0.0
ENSG00000276788	SNORD26	snoRNA	0.0	0.0	0.0592984506331225	0.5	0.0	0.0	0.0	0.0	0.0	0.0	0.0	0.0	0.0	0.0	0.12019919747563415	1.0	0.0	0.0	0.04672346863668012	0.5	0.0	0.0	0.0	0.0
ENSG00000276789	MRGPRX8P	processed_pseudogene	0.0	0.0	0.0	0.0	0.0	0.0	0.0	0.0	0.0	0.0	0.0	0.0	0.0	0.0	0.0	0.0	0.0	0.0	0.0	0.0	0.0	0.0	0.0	0.0
ENSG00000276791		lncRNA	0.38847760958600813	3.0	1.42316281519494	12.0	0.19852569912246884	2.0	0.3251412020502754	3.0	0.22886927590831702	2.0	0.532232359461552	5.0	0.2078086206789978	2.0	0.6009959873781706	5.0	0.39098749428063495	4.0	0.373787749093441	4.0	0.2843467223197402	3.0	0.3953565792795162	4.0
ENSG00000276800	Metazoa_SRP	misc_RNA	0.0	0.0	0.0	0.0	0.0	0.0	0.0	0.0	0.0	0.0	0.0	0.0	0.0	0.0	0.0	0.0	0.0	0.0	0.0	0.0	0.0	0.0	0.0	0.0
ENSG00000276805		transcribed_unprocessed_pseudogene	0.06474626826433469	0.5	0.0	0.0	0.016874684425409854	0.17	0.0	0.0	0.057217318977079254	0.5	0.0	0.0	0.0	0.0	0.0	0.0	0.0	0.0	0.0	0.0	0.0	0.0	0.0	0.0
ENSG00000276807		lncRNA	0.0	0.0	0.0	0.0	0.0	0.0	0.0	0.0	0.0	0.0	0.0	0.0	0.0	0.0	0.12019919747563415	1.0	0.0	0.0	0.0	0.0	0.0	0.0	0.0	0.0
ENSG00000276809		lncRNA	0.12949253652866938	1.0	0.118596901266245	1.0	0.3970513982449377	4.0	0.43352160273370055	4.0	0.5721731897707926	5.0	0.1064464718923104	1.0	0.0	0.0	0.12019919747563415	1.0	0.19549374714031748	2.0	0.0	0.0	0.09478224077324672	1.0	0.09883914481987904	1.0
ENSG00000276810		processed_pseudogene	0.0	0.0	0.118596901266245	1.0	0.0	0.0	0.21676080136685028	2.0	0.11443463795415851	1.0	0.0	0.0	0.0	0.0	0.3605975924269024	3.0	0.09774687357015874	1.0	0.1868938745467205	2.0	0.0	0.0	0.0	0.0
ENSG00000276819	TRBV15	TR_V_gene	0.38847760958600813	3.0	0.5336860556981026	4.5	0.19852569912246884	2.0	0.0	0.0	0.11443463795415851	1.0	0.0	0.0	0.0	0.0	0.0	0.0	0.2932406207104762	3.0	0.747575498186882	8.0	0.09478224077324672	1.0	0.1976782896397581	2.0
ENSG00000276822		transcribed_unprocessed_pseudogene	0.0	0.0	0.0	0.0	0.0	0.0	0.0	0.0	0.0	0.0	0.0	0.0	0.0	0.0	0.0	0.0	0.0	0.0	0.0	0.0	0.0	0.0	0.0	0.0
ENSG00000276823	Metazoa_SRP	misc_RNA	0.0	0.0	0.0	0.0	0.0	0.0	0.0	0.0	0.0	0.0	0.1064464718923104	1.0	0.025976077584874725	0.25	0.1598649326425934	1.33	0.0	0.0	0.0	0.0	0.0	0.0	0.0	0.0
ENSG00000276824	MIR7159	miRNA	0.0	0.0	0.0	0.0	0.0	0.0	0.0	0.0	0.0	0.0	0.0	0.0	0.0	0.0	0.0	0.0	0.0	0.0	0.0	0.0	0.0	0.0	0.0	0.0
ENSG00000276828		unprocessed_pseudogene	0.0	0.0	0.0	0.0	0.0	0.0	0.0	0.0	0.0	0.0	0.0	0.0	0.0	0.0	0.0	0.0	0.0	0.0	0.0	0.0	0.0	0.0	0.0	0.0
ENSG00000276829		unprocessed_pseudogene	0.0	0.0	0.0	0.0	0.0	0.0	0.0	0.0	0.0	0.0	0.0	0.0	0.0	0.0	0.0	0.0	0.0	0.0	0.0	0.0	0.0	0.0	0.0	0.0
ENSG00000276830	MIR6730	miRNA	0.0	0.0	0.0	0.0	0.0	0.0	0.0	0.0	0.0	0.0	0.0	0.0	0.0	0.0	0.0	0.0	0.0	0.0	0.0	0.0	0.0	0.0	0.0	0.0
ENSG00000276831		lncRNA	0.12949253652866938	1.0	0.0	0.0	0.0	0.0	0.0	0.0	0.0	0.0	0.1064464718923104	1.0	0.0	0.0	0.12019919747563415	1.0	0.09774687357015874	1.0	0.09344693727336024	1.0	0.09478224077324672	1.0	0.09883914481987904	1.0
ENSG00000276832	CDRT15P6	transcribed_unprocessed_pseudogene	0.09193970093535526	0.71	0.19212698005131693	1.62	0.024815712390308605	0.25	0.0	0.0	0.0	0.0	0.030869476848770016	0.29	0.017663732757714816	0.17	0.014423903697076097	0.12	0.0	0.0	0.0	0.0	0.0	0.0	0.0	0.0
ENSG00000276835	MIR6127	miRNA	0.0	0.0	0.0	0.0	0.0	0.0	0.0	0.0	0.0	0.0	0.0	0.0	0.0	0.0	0.0	0.0	0.0	0.0	0.0	0.0	0.0	0.0	0.0	0.0
ENSG00000276839	Metazoa_SRP	misc_RNA	0.0	0.0	0.118596901266245	1.0	0.0	0.0	0.0	0.0	0.0	0.0	0.0	0.0	0.0	0.0	0.0	0.0	0.0	0.0	0.0	0.0	0.0	0.0	0.0	0.0
ENSG00000276840	PMS2P13	transcribed_unprocessed_pseudogene	0.032373134132167344	0.25	0.14824612658280625	1.25	0.12407856195154303	1.25	0.10838040068342514	1.0	0.2002606164197774	1.75	0.133058089865388	1.25	0.15585646550924834	1.5	0.12019919747563415	1.0	0.1466203103552381	1.5	0.04672346863668012	0.5	0.09478224077324672	1.0	0.07412935861490927	0.75
ENSG00000276841		unprocessed_pseudogene	0.0	0.0	0.0	0.0	0.0	0.0	0.0	0.0	0.0	0.0	0.0	0.0	0.0	0.0	0.0	0.0	0.0	0.0	0.0	0.0	0.0	0.0	0.0	0.0
ENSG00000276842		lncRNA	0.0	0.0	0.0	0.0	0.0	0.0	0.0	0.0	0.0	0.0	0.0	0.0	0.0	0.0	0.0	0.0	0.0	0.0	0.0	0.0	0.0	0.0	0.0	0.0
ENSG00000276844	SNORD115-46	snoRNA	0.0	0.0	0.0	0.0	0.0	0.0	0.0	0.0	0.0	0.0	0.0	0.0	0.0	0.0	0.0	0.0	0.0	0.0	0.0	0.0	0.0	0.0	0.0	0.0
ENSG00000276845		unprocessed_pseudogene	0.0	0.0	0.0	0.0	0.0	0.0	0.0	0.0	0.0	0.0	0.0	0.0	0.0	0.0	0.0	0.0	0.0	0.0	0.0	0.0	0.0	0.0	0.0	0.0
ENSG00000276846		lncRNA	0.38847760958600813	3.0	0.94877521012996	8.0	0.19852569912246884	2.0	0.10838040068342514	1.0	0.22886927590831702	2.0	0.1064464718923104	1.0	0.1039043103394989	1.0	0.0	0.0	0.19549374714031748	2.0	0.0	0.0	0.09478224077324672	1.0	0.09883914481987904	1.0
ENSG00000276850		lncRNA	0.25898507305733875	2.0	0.09843542805098335	0.83	0.04963142478061721	0.5	0.2525263335923806	2.33	0.23802404694464974	2.08	0.1596697078384656	1.5	0.285736853433622	2.75	0.20073265978430901	1.67	0.0	0.0	0.319588525474892	3.42	0.3004597032511921	3.17	0.13145606261043913	1.33
ENSG00000276851		lncRNA	0.12949253652866938	1.0	0.0	0.0	0.0	0.0	0.10838040068342514	1.0	0.0	0.0	0.0	0.0	0.0	0.0	0.12019919747563415	1.0	0.0	0.0	0.0	0.0	0.09478224077324672	1.0	0.1976782896397581	2.0
ENSG00000276853		lncRNA	2.3308656575160493	18.0	1.5417597164611851	13.0	2.977885486837033	30.0	1.4089452088845267	13.0	2.631996672945646	23.0	1.596697078384656	15.0	1.6624689654319824	16.0	2.6443823444639514	22.0	2.3459249656838095	24.0	1.7754918081938447	19.0	1.5165158523719475	16.0	1.4825871722981856	15.0
ENSG00000276855		lncRNA	0.19423880479300407	1.5	0.13875837448150663	1.17	0.1657689587672615	1.67	0.41509693461751823	3.83	0.057217318977079254	0.5	0.07131913616784796	0.67	0.29404919826078185	2.83	0.0	0.0	0.04887343678507937	0.5	0.0	0.0	0.07866925984179476	0.83	0.06622222702931896	0.67
ENSG00000276857	MIR6715A	miRNA	0.0	0.0	0.0	0.0	0.0	0.0	0.0	0.0	0.0	0.0	0.0	0.0	0.0	0.0	0.0	0.0	0.0	0.0	0.0	0.0	0.0	0.0	0.0	0.0
ENSG00000276859		misc_RNA	0.0	0.0	0.0	0.0	0.0	0.0	0.0	0.0	0.0	0.0	0.0	0.0	0.0	0.0	0.0	0.0	0.0	0.0	0.0	0.0	0.0	0.0	0.0	0.0
ENSG00000276861	5S_rRNA	rRNA	0.0	0.0	0.0	0.0	0.0	0.0	0.0	0.0	0.0	0.0	0.0	0.0	0.0	0.0	0.0	0.0	0.0	0.0	0.0	0.0	0.0	0.0	0.0	0.0
ENSG00000276863		lncRNA	0.0	0.0	0.0	0.0	0.0	0.0	0.0	0.0	0.0	0.0	0.0	0.0	0.0	0.0	0.0	0.0	0.09774687357015874	1.0	0.0	0.0	0.0	0.0	0.0	0.0
ENSG00000276866	MIR7151	miRNA	0.0	0.0	0.0	0.0	0.0	0.0	0.0	0.0	0.0	0.0	0.0	0.0	0.0	0.0	0.0	0.0	0.0	0.0	0.0	0.0	0.0	0.0	0.0	0.0
ENSG00000276868		processed_pseudogene	0.06474626826433469	0.5	0.0	0.0	0.0	0.0	0.0	0.0	0.0	0.0	0.0	0.0	0.0	0.0	0.0	0.0	0.0	0.0	0.0	0.0	0.0	0.0	0.0	0.0
ENSG00000276869	MIR6729	miRNA	0.0	0.0	0.0	0.0	0.0	0.0	0.05419020034171257	0.5	0.0	0.0	0.0	0.0	0.0	0.0	0.0	0.0	0.0	0.0	0.0	0.0	0.0	0.0	0.04941957240993952	0.5
ENSG00000276871	5_8S_rRNA	rRNA	0.0	0.0	0.0	0.0	0.0	0.0	0.0	0.0	0.0	0.0	0.0	0.0	0.0	0.0	0.0	0.0	0.0	0.0	0.0	0.0	0.0	0.0	0.0	0.0
ENSG00000276872		pseudogene	0.0	0.0	0.0	0.0	0.0	0.0	0.0	0.0	0.0	0.0	0.0	0.0	0.0	0.0	0.0	0.0	0.0	0.0	0.0	0.0	0.0	0.0	0.0	0.0
ENSG00000276873		misc_RNA	0.0	0.0	0.0	0.0	0.0	0.0	0.0	0.0	0.0	0.0	0.0	0.0	0.0	0.0	0.0	0.0	0.0	0.0	0.02336173431834006	0.25	0.0	0.0	0.0	0.0
ENSG00000276874		lncRNA	0.0	0.0	0.0	0.0	0.0	0.0	0.0	0.0	0.0	0.0	0.0	0.0	0.0	0.0	0.0	0.0	0.0	0.0	0.0	0.0	0.0	0.0	0.0	0.0
ENSG00000276878	MIR6074	miRNA	0.0	0.0	0.0	0.0	0.0	0.0	0.0	0.0	0.0	0.0	0.0	0.0	0.0	0.0	0.0	0.0	0.0	0.0	0.0	0.0	0.0	0.0	0.0	0.0
ENSG00000276884		misc_RNA	0.0	0.0	0.0	0.0	0.0	0.0	0.10838040068342514	1.0	0.0	0.0	0.0	0.0	0.05195215516974945	0.5	0.0	0.0	0.09774687357015874	1.0	0.0	0.0	0.09478224077324672	1.0	0.0	0.0
ENSG00000276888		lncRNA	0.0	0.0	0.0	0.0	0.0	0.0	0.0	0.0	0.0	0.0	0.0	0.0	0.0	0.0	0.03966573516695927	0.33	0.0	0.0	0.0	0.0	0.0	0.0	0.0	0.0
ENSG00000276890	Metazoa_SRP	misc_RNA	0.0	0.0	0.0	0.0	0.0	0.0	0.0	0.0	0.0	0.0	0.0	0.0	0.0	0.0	0.0	0.0	0.0	0.0	0.0	0.0	0.0	0.0	0.0	0.0
ENSG00000276891	RN7SL238P	misc_RNA	0.0	0.0	0.0	0.0	0.0	0.0	0.0	0.0	0.0	0.0	0.0	0.0	0.0	0.0	0.0	0.0	0.0	0.0	0.0	0.0	0.0	0.0	0.0	0.0
ENSG00000276892		processed_pseudogene	0.0	0.0	0.0	0.0	0.0	0.0	0.0	0.0	0.0	0.0	0.0	0.0	0.0	0.0	0.0	0.0	0.0	0.0	0.0	0.0	0.0	0.0	0.0	0.0
ENSG00000276894	RAB28P4	transcribed_processed_pseudogene	0.0	0.0	0.0	0.0	0.0	0.0	0.0	0.0	0.0	0.0	0.0	0.0	0.0	0.0	0.020433863570857805	0.17	0.0	0.0	0.0	0.0	0.0	0.0	0.0	0.0
ENSG00000276897		unprocessed_pseudogene	0.0	0.0	0.0	0.0	0.0	0.0	0.0	0.0	0.0	0.0	0.0	0.0	0.0	0.0	0.0	0.0	0.0	0.0	0.0	0.0	0.0	0.0	0.0	0.0
ENSG00000276898		lncRNA	0.0	0.0	0.0	0.0	0.0	0.0	0.0	0.0	0.0	0.0	0.0	0.0	0.0	0.0	0.0	0.0	0.0	0.0	0.0	0.0	0.0	0.0	0.0	0.0
ENSG00000276900		lncRNA	1.035940292229355	8.0	3.32071323545486	28.0	1.2904170442960474	13.0	1.7340864109348022	16.0	1.6020849313582193	14.0	1.7031435502769663	16.0	1.2468517240739867	12.0	1.9532369589790548	16.25	1.075215609271746	11.0	1.4017040591004037	15.0	1.1373868892789607	12.0	1.1860697378385483	12.0
ENSG00000276902	Y_RNA	misc_RNA	0.0	0.0	0.0	0.0	0.0	0.0	0.0	0.0	0.0	0.0	0.0	0.0	0.05195215516974945	0.5	0.0	0.0	0.0	0.0	0.0	0.0	0.04739112038662336	0.5	0.0	0.0
ENSG00000276903	H2AC16	protein_coding	0.25898507305733875	2.0	0.3261414784821738	2.75	0.24815712390308606	2.5	0.7944283370095062	7.33	0.6007818492593322	5.25	1.33058089865388	12.5	0.3460013534305314	3.33	0.6009959873781706	5.0	1.0429591409935937	10.67	0.747575498186882	8.0	0.5686934446394803	6.0	0.8895523033789113	9.0
ENSG00000276904	DUX4L14	unprocessed_pseudogene	0.0	0.0	0.0	0.0	0.0	0.0	0.0	0.0	0.0	0.0	0.0	0.0	0.0	0.0	0.0	0.0	0.0	0.0	0.0	0.0	0.0	0.0	0.0	0.0
ENSG00000276908	MIR7106	miRNA	0.19423880479300407	1.5	0.118596901266245	1.0	0.04963142478061721	0.5	0.2709510017085628	2.5	0.0	0.0	0.0	0.0	0.0	0.0	0.1802987962134512	1.5	0.19549374714031748	2.0	0.09344693727336024	1.0	0.04739112038662336	0.5	0.09883914481987904	1.0
ENSG00000276915	FGFR3P3	processed_pseudogene	0.0	0.0	0.0	0.0	0.0	0.0	0.0	0.0	0.0	0.0	0.0	0.0	0.0	0.0	0.0	0.0	0.0	0.0	0.0	0.0	0.0	0.0	0.0	0.0
ENSG00000276916		lncRNA	0.0	0.0	0.118596901266245	1.0	0.19852569912246884	2.0	0.0	0.0	0.0	0.0	0.0	0.0	0.1039043103394989	1.0	0.3605975924269024	3.0	0.19549374714031748	2.0	0.0	0.0	0.09478224077324672	1.0	0.09883914481987904	1.0
ENSG00000276917	MIR8080	miRNA	0.0	0.0	0.0	0.0	0.0	0.0	0.0	0.0	0.0	0.0	0.0	0.0	0.0	0.0	0.0	0.0	0.0	0.0	0.0	0.0	0.0	0.0	0.0	0.0
ENSG00000276918	Metazoa_SRP	misc_RNA	0.0	0.0	0.0	0.0	0.0	0.0	0.0	0.0	0.0	0.0	0.0	0.0	0.0	0.0	0.0	0.0	0.0	0.0	0.0	0.0	0.0	0.0	0.0	0.0
ENSG00000276919		misc_RNA	0.0	0.0	0.0592984506331225	0.5	0.0	0.0	0.0	0.0	0.0	0.0	0.0	0.0	0.0	0.0	0.0	0.0	0.0	0.0	0.0	0.0	0.0	0.0	0.0	0.0
ENSG00000276923	LINC03079	lncRNA	0.0	0.0	0.0	0.0	0.0	0.0	0.0	0.0	0.0	0.0	0.0	0.0	0.0	0.0	0.0	0.0	0.0	0.0	0.0	0.0	0.0	0.0	0.0	0.0
ENSG00000276925	SPMIP3P1	processed_pseudogene	0.0	0.0	0.0	0.0	0.0	0.0	0.0	0.0	0.0	0.0	0.0	0.0	0.0	0.0	0.0	0.0	0.0	0.0	0.0	0.0	0.0	0.0	0.0	0.0
ENSG00000276926	MIR6797	miRNA	0.06474626826433469	0.5	0.0592984506331225	0.5	0.34741997346432046	3.5	0.21676080136685028	2.0	0.057217318977079254	0.5	0.1596697078384656	1.5	0.1039043103394989	1.0	0.12019919747563415	1.0	0.43986093106571433	4.5	0.23361734318340063	2.5	0.18956448154649344	2.0	0.0	0.0
ENSG00000276928		unprocessed_pseudogene	0.0	0.0	0.0	0.0	0.0	0.0	0.0	0.0	0.0	0.0	0.0	0.0	0.0	0.0	0.0	0.0	0.0	0.0	0.0	0.0	0.0	0.0	0.0	0.0
ENSG00000276929		unprocessed_pseudogene	0.0	0.0	0.0	0.0	0.0	0.0	0.0	0.0	0.0	0.0	0.0	0.0	0.0	0.0	0.0	0.0	0.0	0.0	0.0	0.0	0.0	0.0	0.0	0.0
ENSG00000276931		lncRNA	0.12949253652866938	1.0	0.47438760506498	4.0	0.2977885486837033	3.0	0.10838040068342514	1.0	0.9154771036332681	8.0	0.3193394156769312	3.0	0.1039043103394989	1.0	0.12019919747563415	1.0	0.2932406207104762	3.0	0.373787749093441	4.0	0.0	0.0	0.09883914481987904	1.0
ENSG00000276932	Y_RNA	misc_RNA	0.0	0.0	0.0	0.0	0.0	0.0	0.0	0.0	0.0	0.0	0.0	0.0	0.05195215516974945	0.5	0.0	0.0	0.0	0.0	0.0	0.0	0.04739112038662336	0.5	0.0	0.0
ENSG00000276934		lncRNA	1.2949253652866939	10.0	1.3045659139286951	11.0	0.7941027964898754	8.0	0.8670432054674011	8.0	0.9154771036332681	8.0	0.6386788313538624	6.0	1.039043103394989	10.0	0.2403983949512683	2.0	0.6842281149911111	7.0	1.5885979336471243	17.0	1.2321691300522073	13.0	0.9883914481987904	10.0
ENSG00000276940	PLCE1P1	unprocessed_pseudogene	0.0	0.0	0.0	0.0	0.0	0.0	0.0	0.0	0.0	0.0	0.0	0.0	0.0	0.0	0.0	0.0	0.0	0.0	0.0	0.0	0.0	0.0	0.0	0.0
ENSG00000276941	MIR4509-1	miRNA	0.0	0.0	0.0	0.0	0.0	0.0	0.0	0.0	0.0	0.0	0.0	0.0	0.0	0.0	0.0	0.0	0.0	0.0	0.0	0.0	0.0	0.0	0.0	0.0
ENSG00000276945		unprocessed_pseudogene	0.0	0.0	0.0	0.0	0.0	0.0	0.0	0.0	0.0	0.0	0.0	0.0	0.1039043103394989	1.0	0.0	0.0	0.0	0.0	0.0	0.0	0.0	0.0	0.0	0.0
ENSG00000276949		processed_pseudogene	0.0	0.0	0.0	0.0	0.0	0.0	0.0	0.0	0.0	0.0	0.0	0.0	0.0	0.0	0.0	0.0	0.0	0.0	0.0	0.0	0.0	0.0	0.0	0.0
ENSG00000276950	GSTT4	protein_coding	0.0	0.0	0.0	0.0	0.0	0.0	0.10838040068342514	1.0	0.0	0.0	0.0	0.0	0.0	0.0	0.0	0.0	0.0	0.0	0.0	0.0	0.0	0.0	0.0	0.0
ENSG00000276951		processed_pseudogene	0.0	0.0	0.0	0.0	0.0	0.0	0.0	0.0	0.0	0.0	0.0	0.0	0.0	0.0	0.0	0.0	0.0	0.0	0.0	0.0	0.0	0.0	0.0	0.0
ENSG00000276952		lncRNA	0.12949253652866938	1.0	0.118596901266245	1.0	0.09926284956123442	1.0	0.3251412020502754	3.0	0.34330391386247555	3.0	0.4257858875692416	4.0	0.5195215516974945	5.0	0.3605975924269024	3.0	0.2932406207104762	3.0	0.1868938745467205	2.0	0.47391120386623353	5.0	0.1976782896397581	2.0
ENSG00000276953	TRBV12-4	TR_V_gene	1.1654328287580247	9.0	1.7196550683605525	14.5	0.9181813584414183	9.25	2.11341781332679	19.5	2.145649461640472	18.75	1.4902506064923458	14.0	1.7923493533563561	17.25	2.073436156454689	17.25	2.2726148105061905	23.25	1.0512780443253027	11.25	1.1136913290856487	11.75	1.0872305930186694	11.0
ENSG00000276955	Metazoa_SRP	misc_RNA	0.0	0.0	0.0	0.0	0.0	0.0	0.0	0.0	0.0	0.0	0.0	0.0	0.0	0.0	0.0	0.0	0.0	0.0	0.0	0.0	0.0	0.0	0.0	0.0
ENSG00000276956	RN7SL769P	misc_RNA	0.0	0.0	0.0	0.0	0.0	0.0	0.0	0.0	0.0	0.0	0.0	0.0	0.1039043103394989	1.0	0.0	0.0	0.0	0.0	0.0	0.0	0.0	0.0	0.0	0.0
ENSG00000276957		lncRNA	0.9064477557006858	7.0	0.94877521012996	8.0	0.09926284956123442	1.0	1.0838040068342512	10.0	0.34330391386247555	3.0	0.6386788313538624	6.0	0.6234258620369934	6.0	0.3605975924269024	3.0	0.19549374714031748	2.0	0.28034081182008075	3.0	0.3791289630929869	4.0	0.6918740137391534	7.0
ENSG00000276958		unprocessed_pseudogene	0.0	0.0	0.0	0.0	0.0	0.0	0.0	0.0	0.0	0.0	0.0	0.0	0.0	0.0	0.0	0.0	0.0	0.0	0.0	0.0	0.0	0.0	0.0	0.0
ENSG00000276960		transcribed_unprocessed_pseudogene	0.0	0.0	0.0	0.0	0.0	0.0	0.0	0.0	0.0	0.0	0.0	0.0	0.0	0.0	0.0	0.0	0.0	0.0	0.0	0.0	0.0	0.0	0.0	0.0
ENSG00000276961	MIR7848	miRNA	0.0	0.0	0.0	0.0	0.0	0.0	0.10838040068342514	1.0	0.22886927590831702	2.0	0.0	0.0	0.1039043103394989	1.0	0.2403983949512683	2.0	0.09774687357015874	1.0	0.0	0.0	0.18956448154649344	2.0	0.0	0.0
ENSG00000276963		transcribed_unprocessed_pseudogene	0.0	0.0	0.0	0.0	0.0	0.0	0.0	0.0	0.0	0.0	0.0	0.0	0.0	0.0	0.0	0.0	0.0	0.0	0.0	0.0	0.0	0.0	0.0	0.0
ENSG00000276964	DUX4L23	unprocessed_pseudogene	0.0	0.0	0.0	0.0	0.0	0.0	0.0	0.0	0.0	0.0	0.0	0.0	0.0	0.0	0.0	0.0	0.0	0.0	0.0	0.0	0.0	0.0	0.0	0.0
ENSG00000276965		misc_RNA	0.0	0.0	0.0592984506331225	0.5	0.09926284956123442	1.0	0.0	0.0	0.057217318977079254	0.5	0.0532232359461552	0.5	0.0	0.0	0.060099598737817075	0.5	0.04887343678507937	0.5	0.04672346863668012	0.5	0.0	0.0	0.09883914481987904	1.0
ENSG00000276966	H4C5	protein_coding	0.12949253652866938	1.0	0.0	0.0	0.3970513982449377	4.0	0.3251412020502754	3.0	0.22886927590831702	2.0	0.8515717751384831	8.0	0.2078086206789978	2.0	0.3605975924269024	3.0	0.19549374714031748	2.0	0.28034081182008075	3.0	0.6634756854127271	7.0	0.6918740137391534	7.0
ENSG00000276968		lncRNA	0.5179701461146775	4.0	0.355790703798735	3.0	0.0	0.0	0.21676080136685028	2.0	0.0	0.0	0.2128929437846208	2.0	0.1039043103394989	1.0	0.12019919747563415	1.0	0.19549374714031748	2.0	0.1868938745467205	2.0	0.09478224077324672	1.0	0.3953565792795162	4.0
ENSG00000276972		lncRNA	0.0	0.0	0.0	0.0	0.0	0.0	0.0	0.0	0.22886927590831702	2.0	0.0	0.0	0.0	0.0	0.2403983949512683	2.0	0.0	0.0	0.0	0.0	0.0	0.0	0.0	0.0
ENSG00000276975	HYDIN2	transcribed_unprocessed_pseudogene	0.0	0.0	0.0	0.0	0.0	0.0	0.0	0.0	0.0	0.0	0.0	0.0	0.0	0.0	0.0901493981067256	0.75	0.0	0.0	0.0	0.0	0.02369556019331168	0.25	0.0	0.0
ENSG00000276980		lncRNA	0.06474626826433469	0.5	0.0	0.0	0.0	0.0	0.0	0.0	0.0	0.0	0.0532232359461552	0.5	0.0	0.0	0.060099598737817075	0.5	0.0	0.0	0.0	0.0	0.0	0.0	0.04941957240993952	0.5
ENSG00000276984		lncRNA	0.0	0.0	0.118596901266245	1.0	0.09926284956123442	1.0	0.0	0.0	0.0	0.0	0.0	0.0	0.0	0.0	0.12019919747563415	1.0	0.0	0.0	0.0	0.0	0.0	0.0	0.09883914481987904	1.0
ENSG00000276988	Metazoa_SRP	misc_RNA	0.0	0.0	0.118596901266245	1.0	0.0	0.0	0.0	0.0	0.0	0.0	0.0	0.0	0.1039043103394989	1.0	0.0	0.0	0.0	0.0	0.0	0.0	0.0	0.0	0.0	0.0
ENSG00000276991		misc_RNA	0.06474626826433469	0.5	0.09843542805098335	0.83	0.0	0.0	0.0	0.0	0.13388852640636545	1.17	0.0	0.0	0.0	0.0	0.060099598737817075	0.5	0.1466203103552381	1.5	0.04672346863668012	0.5	0.0	0.0	0.0	0.0
ENSG00000276992		processed_pseudogene	0.0	0.0	0.0	0.0	0.0	0.0	0.0	0.0	0.0	0.0	0.0	0.0	0.0	0.0	0.0	0.0	0.0	0.0	0.0	0.0	0.0	0.0	0.0	0.0
ENSG00000276993		lncRNA	0.0	0.0	0.0	0.0	0.0	0.0	0.0	0.0	0.0	0.0	0.0	0.0	0.0	0.0	0.0	0.0	0.0	0.0	0.0	0.0	0.0	0.0	0.0	0.0
ENSG00000276997		lncRNA	0.0	0.0	0.0592984506331225	0.5	0.0	0.0	0.03576553222553029	0.33	0.0	0.0	0.0	0.0	0.025976077584874725	0.25	0.08053346230867488	0.67	0.12218359196269843	1.25	0.02336173431834006	0.25	0.04739112038662336	0.5	0.04941957240993952	0.5
ENSG00000276998	REXO1L2P	processed_pseudogene	0.0	0.0	0.0	0.0	0.0	0.0	0.0	0.0	0.0	0.0	0.0	0.0	0.0	0.0	0.0	0.0	0.0	0.0	0.0	0.0	0.0	0.0	0.0	0.0
ENSG00000277000	DUSP12P1	unprocessed_pseudogene	0.0	0.0	0.0	0.0	0.0	0.0	0.0	0.0	0.0	0.0	0.0	0.0	0.0	0.0	0.12019919747563415	1.0	0.0	0.0	0.0	0.0	0.0	0.0	0.0	0.0
ENSG00000277001	Metazoa_SRP	misc_RNA	0.0	0.0	0.118596901266245	1.0	0.0	0.0	0.0	0.0	0.0	0.0	0.0	0.0	0.0	0.0	0.12019919747563415	1.0	0.0	0.0	0.0	0.0	0.0	0.0	0.0	0.0
ENSG00000277003		transcribed_unprocessed_pseudogene	0.0	0.0	0.0	0.0	0.0	0.0	0.0	0.0	0.0	0.0	0.0	0.0	0.0	0.0	0.060099598737817075	0.5	0.0	0.0	0.0	0.0	0.0	0.0	0.0	0.0
ENSG00000277004	RNA5SP412	rRNA_pseudogene	0.0	0.0	0.0	0.0	0.0	0.0	0.0	0.0	0.0	0.0	0.0	0.0	0.0	0.0	0.0	0.0	0.0	0.0	0.0	0.0	0.0	0.0	0.0	0.0
ENSG00000277007		lncRNA	0.0	0.0	0.23719380253249	2.0	0.19852569912246884	2.0	0.6502824041005508	6.0	0.6866078277249511	6.0	0.532232359461552	5.0	0.4156172413579956	4.0	0.4807967899025366	4.0	0.39098749428063495	4.0	0.1868938745467205	2.0	0.18956448154649344	2.0	0.5930348689192741	6.0
ENSG00000277008	TEX28P2	transcribed_unprocessed_pseudogene	0.0	0.0	0.0	0.0	0.0	0.0	0.0	0.0	0.0	0.0	0.0	0.0	0.0	0.0	0.014423903697076097	0.12	0.0	0.0	0.0	0.0	0.0	0.0	0.0	0.0
ENSG00000277009	TEX28P3	unprocessed_pseudogene	0.0	0.0	0.0	0.0	0.0	0.0	0.0	0.0	0.0	0.0	0.0	0.0	0.0	0.0	0.030049799368908538	0.25	0.0	0.0	0.0	0.0	0.0	0.0	0.0	0.0
ENSG00000277011		lncRNA	0.0	0.0	0.0	0.0	0.0	0.0	0.0	0.0	0.0	0.0	0.0	0.0	0.0	0.0	0.0	0.0	0.0	0.0	0.0	0.0	0.0	0.0	0.0	0.0
ENSG00000277013	SUNO1	lncRNA	0.0	0.0	0.0	0.0	0.0	0.0	0.0	0.0	0.0	0.0	0.0	0.0	0.0	0.0	0.0	0.0	0.0	0.0	0.0	0.0	0.0	0.0	0.0	0.0
ENSG00000277014	MIR3179-4	miRNA	0.06474626826433469	0.5	0.0	0.0	0.0	0.0	0.027095100170856284	0.25	0.028608659488539627	0.25	0.0266116179730776	0.25	0.025976077584874725	0.25	0.0	0.0	0.0	0.0	0.0	0.0	0.02369556019331168	0.25	0.04941957240993952	0.5
ENSG00000277017		lncRNA	0.0	0.0	0.0	0.0	0.0	0.0	0.0	0.0	0.0	0.0	0.0	0.0	0.0	0.0	0.0	0.0	0.0	0.0	0.0	0.0	0.0	0.0	0.0	0.0
ENSG00000277020		lncRNA	0.0	0.0	0.0	0.0	0.0	0.0	0.10838040068342514	1.0	0.34330391386247555	3.0	0.0	0.0	0.0	0.0	0.2403983949512683	2.0	0.19549374714031748	2.0	0.0	0.0	0.09478224077324672	1.0	0.0	0.0
ENSG00000277022		lncRNA	0.0	0.0	0.1778953518993675	1.5	0.0	0.0	0.0	0.0	0.0	0.0	0.0	0.0	0.0	0.0	0.12019919747563415	1.0	0.0	0.0	0.21025560886506056	2.25	0.09478224077324672	1.0	0.0	0.0
ENSG00000277024		transcribed_processed_pseudogene	0.0	0.0	0.0	0.0	0.0	0.0	0.0	0.0	0.0	0.0	0.0	0.0	0.0	0.0	0.0	0.0	0.0	0.0	0.0	0.0	0.0	0.0	0.0	0.0
ENSG00000277027	RMRP	ribozyme	0.12949253652866938	1.0	0.47438760506498	4.0	0.3970513982449377	4.0	0.21676080136685028	2.0	1.8309542072665361	16.0	0.9580182470307936	9.0	0.6234258620369934	6.0	0.6009959873781706	5.0	0.2932406207104762	3.0	0.9344693727336025	10.0	1.2321691300522073	13.0	0.7907131585590323	8.0
ENSG00000277029	RNU6-1192P	snRNA	0.0	0.0	0.0	0.0	0.0	0.0	0.0	0.0	0.0	0.0	0.0	0.0	0.0	0.0	0.0	0.0	0.0	0.0	0.0	0.0	0.0	0.0	0.0	0.0
ENSG00000277030	MIR8071-2	miRNA	0.0	0.0	0.0	0.0	0.0	0.0	0.0	0.0	0.0	0.0	0.0	0.0	0.0	0.0	0.0	0.0	0.0	0.0	0.0	0.0	0.0	0.0	0.0	0.0
ENSG00000277031	RN7SL796P	misc_RNA	0.0	0.0	0.0	0.0	0.0	0.0	0.0	0.0	0.0	0.0	0.0	0.0	0.0	0.0	0.0	0.0	0.0	0.0	0.0	0.0	0.0	0.0	0.0	0.0
ENSG00000277034	SNORA71	snoRNA	0.06474626826433469	0.5	0.118596901266245	1.0	0.0	0.0	0.1625706010251377	1.5	0.11443463795415851	1.0	0.0532232359461552	0.5	0.0	0.0	0.12019919747563415	1.0	0.0	0.0	0.09344693727336024	1.0	0.1421733611598701	1.5	0.0	0.0
ENSG00000277035		misc_RNA	0.0	0.0	0.0	0.0	0.0	0.0	0.0	0.0	0.0	0.0	0.0	0.0	0.0	0.0	0.0	0.0	0.0	0.0	0.0	0.0	0.0	0.0	0.0	0.0
ENSG00000277039	Metazoa_SRP	misc_RNA	0.0	0.0	0.355790703798735	3.0	0.0	0.0	0.0	0.0	0.0	0.0	0.0	0.0	0.0	0.0	0.0	0.0	0.0	0.0	0.09344693727336024	1.0	0.09478224077324672	1.0	0.1976782896397581	2.0
ENSG00000277040		processed_pseudogene	0.0	0.0	0.0	0.0	0.0	0.0	0.0	0.0	0.0	0.0	0.0	0.0	0.0	0.0	0.0	0.0	0.0	0.0	0.0	0.0	0.0	0.0	0.0	0.0
ENSG00000277041		unprocessed_pseudogene	0.0	0.0	0.0	0.0	0.0	0.0	0.0	0.0	0.0	0.0	0.0	0.0	0.0	0.0	0.0	0.0	0.0	0.0	0.0	0.0	0.0	0.0	0.0	0.0
ENSG00000277043	EEF1A1P42	processed_pseudogene	0.0	0.0	0.0	0.0	0.0	0.0	0.0	0.0	0.11443463795415851	1.0	0.0	0.0	0.1039043103394989	1.0	0.0	0.0	0.0	0.0	0.0	0.0	0.0	0.0	0.09883914481987904	1.0
ENSG00000277047		lncRNA	0.0	0.0	0.0	0.0	0.0	0.0	0.0	0.0	0.0	0.0	0.0	0.0	0.0	0.0	0.12019919747563415	1.0	0.0	0.0	0.0	0.0	0.0	0.0	0.0	0.0
ENSG00000277049	RNA5SP530	rRNA	0.0	0.0	0.23719380253249	2.0	0.0	0.0	0.0	0.0	0.0	0.0	0.0	0.0	0.0	0.0	0.0	0.0	0.0	0.0	0.0	0.0	0.0	0.0	0.0	0.0
ENSG00000277051	Metazoa_SRP	misc_RNA	0.0	0.0	0.0592984506331225	0.5	0.0	0.0	0.0	0.0	0.11443463795415851	1.0	0.1064464718923104	1.0	0.0	0.0	0.0	0.0	0.0	0.0	0.0	0.0	0.0	0.0	0.09883914481987904	1.0
ENSG00000277052	MIR6763	miRNA	0.0	0.0	0.0	0.0	0.0	0.0	0.0	0.0	0.0	0.0	0.0	0.0	0.0	0.0	0.0	0.0	0.0	0.0	0.0	0.0	0.0	0.0	0.0	0.0
ENSG00000277053	GTF2IP1	transcribed_unprocessed_pseudogene	1.337657902341155	10.33	1.6010581670943076	13.5	1.5385741681991334	15.5	2.3030835145227844	21.25	2.0403695947226463	17.83	2.59942284361022	24.42	2.1040622843748524	20.25	1.8931373602412376	15.75	1.873807566339943	19.17	2.063308374995794	22.08	2.369556019331168	25.0	2.174461186037339	22.0
ENSG00000277056		unprocessed_pseudogene	0.0	0.0	0.0	0.0	0.0	0.0	0.0	0.0	0.0	0.0	0.0	0.0	0.0	0.0	0.0	0.0	0.0	0.0	0.0	0.0	0.0	0.0	0.0	0.0
ENSG00000277057	MIR6779	miRNA	0.0	0.0	0.0	0.0	0.04963142478061721	0.5	0.0	0.0	0.0	0.0	0.0	0.0	0.0	0.0	0.0	0.0	0.0	0.0	0.0	0.0	0.0	0.0	0.0	0.0
ENSG00000277058	HNRNPCL3	protein_coding	0.12949253652866938	1.0	0.3759521770139967	3.17	0.09926284956123442	1.0	0.14414593290895544	1.33	0.11443463795415851	1.0	0.1064464718923104	1.0	0.03428842241203464	0.33	0.12019919747563415	1.0	0.1300033418483111	1.33	0.2644548324836095	2.83	0.03127813945517142	0.33	0.16506137184919797	1.67
ENSG00000277062	RN7SL88P	misc_RNA	0.0	0.0	0.0	0.0	0.0	0.0	0.0	0.0	0.0	0.0	0.0	0.0	0.0	0.0	0.0	0.0	0.0	0.0	0.0	0.0	0.0	0.0	0.0	0.0
ENSG00000277063	MIR8084	miRNA	0.0	0.0	0.0	0.0	0.0	0.0	0.0	0.0	0.0	0.0	0.0	0.0	0.0	0.0	0.0	0.0	0.0	0.0	0.0	0.0	0.0	0.0	0.0	0.0
ENSG00000277066		misc_RNA	0.0	0.0	0.0	0.0	0.0	0.0	0.0	0.0	0.0	0.0	0.0	0.0	0.0	0.0	0.0	0.0	0.0	0.0	0.0	0.0	0.0	0.0	0.0	0.0
ENSG00000277067		lncRNA	0.0	0.0	0.0	0.0	0.0	0.0	0.0	0.0	0.0	0.0	0.0	0.0	0.0	0.0	0.0	0.0	0.0	0.0	0.02336173431834006	0.25	0.0	0.0	0.0	0.0
ENSG00000277072	STAG3L2	transcribed_unprocessed_pseudogene	4.569791614096743	35.29	5.684349477691122	47.93	2.5361658062895396	25.55	3.788978807892543	34.96	4.537333394882385	39.65	3.999193948994102	37.57	4.034604370482742	38.83	5.185393379098858	43.14	3.9450638172916066	40.36	3.974298242236012	42.53	4.712573011245826	49.72	4.547589053162634	46.01
ENSG00000277073	MIR6131	miRNA	0.0	0.0	0.0	0.0	0.0	0.0	0.0	0.0	0.0	0.0	0.0	0.0	0.0	0.0	0.0	0.0	0.0	0.0	0.0	0.0	0.0	0.0	0.0	0.0
ENSG00000277075	H2AC8	protein_coding	0.25898507305733875	2.0	0.47438760506498	4.0	0.5955770973674066	6.0	2.0592276129850777	19.0	2.059823483174853	18.0	3.0869476848770017	29.0	2.5976077584874724	25.0	2.2837847520370484	19.0	1.6616968506926983	17.0	2.0558326200139256	22.0	1.8956448154649341	20.0	1.8779437515777018	19.0
ENSG00000277081		misc_RNA	0.0	0.0	0.0	0.0	0.0	0.0	0.0	0.0	0.0	0.0	0.0	0.0	0.0	0.0	0.0	0.0	0.0	0.0	0.0	0.0	0.0	0.0	0.0	0.0
ENSG00000277083	PRSS3P3	transcribed_unitary_pseudogene	0.0	0.0	0.0	0.0	0.0	0.0	0.0	0.0	0.0	0.0	0.0	0.0	0.0	0.0	0.0	0.0	0.0	0.0	0.0	0.0	0.0	0.0	0.0	0.0
ENSG00000277084	RNU2-4P	snRNA	0.0	0.0	0.0	0.0	0.0	0.0	0.0	0.0	0.0	0.0	0.0	0.0	0.0	0.0	0.0	0.0	0.0	0.0	0.0	0.0	0.0	0.0	0.0	0.0
ENSG00000277087		lncRNA	0.12949253652866938	1.0	0.23719380253249	2.0	0.0	0.0	0.0	0.0	0.0	0.0	0.0	0.0	0.0	0.0	0.12019919747563415	1.0	0.0	0.0	0.0	0.0	0.0	0.0	0.0	0.0
ENSG00000277089	CCL3-AS1	lncRNA	0.7769552191720163	6.0	0.8598275341802762	7.25	4.367565380694314	44.0	1.6798962105930895	15.5	1.8309542072665361	16.0	3.512733572446243	33.0	1.4546603447529847	14.0	1.7428883633966952	14.5	0.9774687357015874	10.0	5.980603985495056	64.0	0.9478224077324671	10.0	0.6918740137391534	7.0
ENSG00000277095		unprocessed_pseudogene	0.0	0.0	0.0	0.0	0.0	0.0	0.0	0.0	0.0	0.0	0.0	0.0	0.0	0.0	0.060099598737817075	0.5	0.0	0.0	0.0	0.0	0.0	0.0	0.0	0.0
ENSG00000277096		processed_pseudogene	0.0	0.0	0.0	0.0	0.0	0.0	0.0	0.0	0.0	0.0	0.0	0.0	0.0	0.0	0.0	0.0	0.0	0.0	0.0	0.0	0.0	0.0	0.0	0.0
ENSG00000277099		unprocessed_pseudogene	0.0	0.0	0.0	0.0	0.0	0.0	0.0	0.0	0.0	0.0	0.0	0.0	0.0	0.0	0.0	0.0	0.0	0.0	0.0	0.0	0.0	0.0	0.0	0.0
ENSG00000277103		transcribed_processed_pseudogene	0.0	0.0	0.0	0.0	0.0	0.0	0.0	0.0	0.0	0.0	0.0	0.0	0.0	0.0	0.0	0.0	0.0	0.0	0.0	0.0	0.0	0.0	0.0	0.0
ENSG00000277108	SNORD49B	snoRNA	1.1654328287580247	9.0	1.2452674632955725	10.5	1.885994141663454	19.0	0.8670432054674011	8.0	0.7438251467020304	6.5	1.064464718923104	10.0	0.6234258620369934	6.0	0.6009959873781706	5.0	1.0263421724866668	10.5	0.9811928413702826	10.5	1.184778009665584	12.5	0.8401327309689719	8.5
ENSG00000277109		unprocessed_pseudogene	0.0	0.0	0.0	0.0	0.0	0.0	0.0	0.0	0.0	0.0	0.0	0.0	0.0	0.0	0.0	0.0	0.0	0.0	0.0	0.0	0.0	0.0	0.0	0.0
ENSG00000277112	ANKRD20A21P	transcribed_unprocessed_pseudogene	0.0	0.0	0.0	0.0	0.0	0.0	0.0	0.0	0.11443463795415851	1.0	0.2128929437846208	2.0	0.0	0.0	0.3605975924269024	3.0	0.09774687357015874	1.0	0.0	0.0	0.1421733611598701	1.5	0.0	0.0
ENSG00000277117		artifact	0.7122089509076817	5.5	0.5336860556981026	4.5	2.0348884160053053	20.5	1.1921844075176764	11.0	0.9154771036332681	8.0	1.064464718923104	10.0	0.7792823275462417	7.5	0.5408963886403536	4.5	1.319582793197143	13.5	0.28034081182008075	3.0	1.3269513708254541	14.0	0.9883914481987904	10.0
ENSG00000277118	Metazoa_SRP	misc_RNA	0.0	0.0	0.0	0.0	0.0	0.0	0.0	0.0	0.0	0.0	0.0	0.0	0.0	0.0	0.0	0.0	0.0	0.0	0.0	0.0	0.0	0.0	0.09883914481987904	1.0
ENSG00000277119		misc_RNA	0.0	0.0	0.0	0.0	0.04963142478061721	0.5	0.0	0.0	0.0	0.0	0.0	0.0	0.0	0.0	0.0	0.0	0.0	0.0	0.0	0.0	0.0	0.0	0.0	0.0
ENSG00000277120	MIR6089	miRNA	0.0	0.0	0.0	0.0	0.0	0.0	0.0	0.0	0.0	0.0	0.0	0.0	0.0	0.0	0.0	0.0	0.0	0.0	0.0	0.0	0.0	0.0	0.0	0.0
ENSG00000277124		misc_RNA	0.0	0.0	0.0	0.0	0.0	0.0	0.0	0.0	0.0	0.0	0.0	0.0	0.0	0.0	0.0	0.0	0.0	0.0	0.0	0.0	0.0	0.0	0.0	0.0
ENSG00000277125	PMS2P14	transcribed_unprocessed_pseudogene	0.1243128350675226	0.96	0.02964922531656125	0.25	0.17370998673216023	1.75	0.1495649529431267	1.38	0.11443463795415851	1.0	0.18628132581154322	1.75	0.12988038792437362	1.25	0.060099598737817075	0.5	0.09774687357015874	1.0	0.17941811956485168	1.92	0.04739112038662336	0.5	0.061280269788325	0.62
ENSG00000277127	Metazoa_SRP	misc_RNA	0.0	0.0	0.0	0.0	0.0	0.0	0.0	0.0	0.0	0.0	0.0	0.0	0.0	0.0	0.12019919747563415	1.0	0.0	0.0	0.0	0.0	0.0	0.0	0.0	0.0
ENSG00000277128		lncRNA	0.0	0.0	0.0	0.0	0.0	0.0	0.0	0.0	0.0	0.0	0.0	0.0	0.0	0.0	0.12019919747563415	1.0	0.0	0.0	0.0	0.0	0.0	0.0	0.0	0.0
ENSG00000277129		misc_RNA	0.0	0.0	0.0	0.0	0.0	0.0	0.0	0.0	0.0	0.0	0.0	0.0	0.0	0.0	0.0	0.0	0.0	0.0	0.0	0.0	0.0	0.0	0.0	0.0
ENSG00000277130		lncRNA	0.6474626826433469	5.0	1.18596901266245	10.0	0.2977885486837033	3.0	0.21676080136685028	2.0	0.45773855181663403	4.0	0.2128929437846208	2.0	0.5195215516974945	5.0	0.6009959873781706	5.0	0.2932406207104762	3.0	0.5606816236401615	6.0	0.6634756854127271	7.0	0.7907131585590323	8.0
ENSG00000277133		processed_pseudogene	0.0	0.0	0.0	0.0	0.0	0.0	0.0	0.0	0.0	0.0	0.0	0.0	0.0	0.0	0.0	0.0	0.0	0.0	0.0	0.0	0.0	0.0	0.0	0.0
ENSG00000277135		lncRNA	0.0	0.0	0.0	0.0	0.0	0.0	0.0	0.0	0.0	0.0	0.0	0.0	0.0	0.0	0.0	0.0	0.0	0.0	0.0	0.0	0.0	0.0	0.0	0.0
ENSG00000277136	Metazoa_SRP	misc_RNA	0.0	0.0	0.0	0.0	0.0	0.0	0.0	0.0	0.0	0.0	0.0	0.0	0.0	0.0	0.0	0.0	0.0	0.0	0.09344693727336024	1.0	0.0	0.0	0.0	0.0
ENSG00000277138	MIR6509	miRNA	0.0	0.0	0.0	0.0	0.0	0.0	0.0	0.0	0.0	0.0	0.0	0.0	0.0	0.0	0.0	0.0	0.0	0.0	0.0	0.0	0.0	0.0	0.0	0.0
ENSG00000277141	Metazoa_SRP	misc_RNA	0.0	0.0	0.0	0.0	0.0	0.0	0.0	0.0	0.0	0.0	0.0	0.0	0.0	0.0	0.0	0.0	0.0	0.0	0.0	0.0	0.0	0.0	0.0	0.0
ENSG00000277142	LINC00235	lncRNA	0.5179701461146775	4.0	0.118596901266245	1.0	0.19852569912246884	2.0	0.0	0.0	0.0	0.0	0.0	0.0	0.3117129310184967	3.0	0.0	0.0	0.09774687357015874	1.0	0.0	0.0	0.0	0.0	0.0	0.0
ENSG00000277143	LILRA2P1	processed_pseudogene	0.0	0.0	0.0	0.0	0.0	0.0	0.0	0.0	0.0	0.0	0.0	0.0	0.0	0.0	0.0	0.0	0.0	0.0	0.0	0.0	0.0	0.0	0.0	0.0
ENSG00000277144		lncRNA	0.0	0.0	0.0	0.0	0.0	0.0	0.21676080136685028	2.0	0.0	0.0	0.0	0.0	0.0	0.0	0.0	0.0	0.0	0.0	0.1868938745467205	2.0	0.09478224077324672	1.0	0.0	0.0
ENSG00000277146		transcribed_processed_pseudogene	0.0	0.0	0.0	0.0	0.0	0.0	0.0	0.0	0.0	0.0	0.0	0.0	0.0	0.0	0.0	0.0	0.0	0.0	0.0	0.0	0.0	0.0	0.0	0.0
ENSG00000277147	LINC00869	transcribed_unprocessed_pseudogene	4.392386839052466	33.92	5.346348309082325	45.08	1.571330908554341	15.83	0.4606167029045568	4.25	0.6007818492593322	5.25	0.2576004619793912	2.42	0.7013540947916176	6.75	0.4807967899025366	4.0	0.9530320173090476	9.75	0.7709372325052221	8.25	0.8454575876973607	8.92	0.8895523033789113	9.0
ENSG00000277149	TYW1B	protein_coding	6.409880558169135	49.5	5.92984506331225	50.0	5.16166817718419	52.0	6.394443640322082	59.0	6.17947044952456	54.0	6.227118605700158	58.5	7.7928232754624185	75.0	7.091752651062414	59.0	7.135521770621587	73.0	8.176607011419023	87.5	7.9143171045661	83.5	5.732670399552984	58.0
ENSG00000277150	F8A3	protein_coding	18.90591033318573	146.0	17.31514758487177	146.0	14.393113186378992	145.0	14.631354092262391	135.0	15.486439554336275	135.33	13.34093632226326	125.33	16.191408680204113	155.83	15.004465820883409	124.83	16.746971848775296	171.33	16.399937491474724	175.5	15.165158523719473	160.0	16.160200178050225	163.5
ENSG00000277151		lncRNA	0.25898507305733875	2.0	0.47438760506498	4.0	0.09926284956123442	1.0	0.21676080136685028	2.0	0.22886927590831702	2.0	0.2128929437846208	2.0	0.0	0.0	0.0	0.0	0.2932406207104762	3.0	0.373787749093441	4.0	0.5686934446394803	6.0	0.09883914481987904	1.0
ENSG00000277152		lncRNA	0.0	0.0	0.0	0.0	0.0	0.0	0.10838040068342514	1.0	0.0	0.0	0.0	0.0	0.0	0.0	0.0	0.0	0.0	0.0	0.0	0.0	0.0	0.0	0.0	0.0
ENSG00000277156	TOMM40P1	processed_pseudogene	0.0	0.0	0.0	0.0	0.0	0.0	0.03576553222553029	0.33	0.0	0.0	0.0266116179730776	0.25	0.03428842241203464	0.33	0.03966573516695927	0.33	0.0	0.0	0.0	0.0	0.0	0.0	0.0	0.0
ENSG00000277157	H4C4	protein_coding	0.0	0.0	0.0	0.0	0.09926284956123442	1.0	0.21676080136685028	2.0	0.22886927590831702	2.0	0.3193394156769312	3.0	0.3117129310184967	3.0	0.12019919747563415	1.0	0.5864812414209524	6.0	0.09344693727336024	1.0	0.18956448154649344	2.0	0.09883914481987904	1.0
ENSG00000277159		lncRNA	0.0	0.0	0.118596901266245	1.0	0.09926284956123442	1.0	0.0	0.0	0.0	0.0	0.0	0.0	0.0	0.0	0.0	0.0	0.19549374714031748	2.0	0.09344693727336024	1.0	0.2843467223197402	3.0	0.0	0.0
ENSG00000277161	PIGW	protein_coding	13.596716335510285	105.0	10.792318015228295	91.0	17.370998673216025	175.0	8.67043205467401	80.0	5.607297259753767	49.0	5.748109482184761	54.0	6.753780172067429	65.0	9.25533820562383	77.0	6.3535467820603175	65.0	12.521889594630272	134.0	8.340837188045711	88.0	8.104809875230082	82.0
ENSG00000277162		transcribed_unprocessed_pseudogene	0.0	0.0	0.0	0.0	0.0	0.0	0.0	0.0	0.0	0.0	0.0	0.0	0.0	0.0	0.0	0.0	0.0	0.0	0.0	0.0	0.0	0.0	0.0	0.0
ENSG00000277168	Metazoa_SRP	misc_RNA	0.0	0.0	0.0	0.0	0.0	0.0	0.0	0.0	0.0	0.0	0.0	0.0	0.0	0.0	0.0	0.0	0.06549040529200635	0.67	0.0	0.0	0.0	0.0	0.0	0.0
ENSG00000277170		lncRNA	0.38847760958600813	3.0	0.118596901266245	1.0	0.09926284956123442	1.0	0.10838040068342514	1.0	0.0	0.0	0.1064464718923104	1.0	0.0	0.0	0.0	0.0	0.0	0.0	0.09344693727336024	1.0	0.09478224077324672	1.0	0.09883914481987904	1.0
ENSG00000277171		unprocessed_pseudogene	0.0	0.0	0.0	0.0	0.0	0.0	0.0	0.0	0.0	0.0	0.0	0.0	0.0	0.0	0.0	0.0	0.0	0.0	0.0	0.0	0.0	0.0	0.0	0.0
ENSG00000277172	GAPDHP41	processed_pseudogene	0.0	0.0	0.0	0.0	0.0	0.0	0.0	0.0	0.0	0.0	0.0	0.0	0.1039043103394989	1.0	0.0	0.0	0.0	0.0	0.0	0.0	0.0	0.0	0.0	0.0
ENSG00000277173		lncRNA	0.12949253652866938	1.0	0.0	0.0	0.0	0.0	0.0	0.0	0.0	0.0	0.0	0.0	0.0	0.0	0.0	0.0	0.0	0.0	0.0	0.0	0.0	0.0	0.0	0.0
ENSG00000277174		unprocessed_pseudogene	0.0	0.0	0.0	0.0	0.0	0.0	0.0	0.0	0.0	0.0	0.0	0.0	0.0	0.0	0.0	0.0	0.0	0.0	0.0	0.0	0.0	0.0	0.0	0.0
ENSG00000277182		lncRNA	0.0	0.0	0.0	0.0	0.19852569912246884	2.0	0.10838040068342514	1.0	0.0	0.0	0.0	0.0	0.0	0.0	0.6009959873781706	5.0	0.0	0.0	0.0	0.0	0.0	0.0	0.0	0.0
ENSG00000277184	SNORA9	snoRNA	0.0	0.0	0.0	0.0	0.0	0.0	0.0	0.0	0.0	0.0	0.0	0.0	0.0	0.0	0.060099598737817075	0.5	0.0	0.0	0.0	0.0	0.04739112038662336	0.5	0.0	0.0
ENSG00000277186		lncRNA	0.0	0.0	0.118596901266245	1.0	0.0	0.0	0.0	0.0	0.0	0.0	0.0	0.0	0.0	0.0	0.0	0.0	0.0	0.0	0.0	0.0	0.0	0.0	0.0	0.0
ENSG00000277188		misc_RNA	0.0	0.0	0.0	0.0	0.0	0.0	0.0	0.0	0.0	0.0	0.0	0.0	0.0	0.0	0.0	0.0	0.0	0.0	0.0	0.0	0.0	0.0	0.09883914481987904	1.0
ENSG00000277191		transcribed_unprocessed_pseudogene	0.0	0.0	0.0	0.0	0.0	0.0	0.0	0.0	0.0	0.0	0.0	0.0	0.0	0.0	0.0	0.0	0.0	0.0	0.0	0.0	0.0	0.0	0.0	0.0
ENSG00000277194	SNORD22	snoRNA	0.5179701461146775	4.0	0.4150891544318575	3.5	0.19852569912246884	2.0	0.3251412020502754	3.0	0.5149558707937133	4.5	0.1596697078384656	1.5	0.5195215516974945	5.0	0.3004979936890853	2.5	0.39098749428063495	4.0	0.373787749093441	4.0	0.23695560193311677	2.5	0.4941957240993952	5.0
ENSG00000277196		protein_coding	1.1874465599678983	9.17	0.5135245824828409	4.33	0.44668282302555495	4.5	0.3793314023919879	3.5	0.4382846633644271	3.83	0.3193394156769312	3.0	0.6753780172067428	6.5	0.4603629263316788	3.83	0.520990836128946	5.33	1.7446543188936359	18.67	0.47391120386623353	5.0	0.2470978620496976	2.5
ENSG00000277198	RN7SL270P	misc_RNA	0.29135820718950617	2.25	0.1778953518993675	1.5	0.09926284956123442	1.0	0.1354755008542814	1.25	0.22886927590831702	2.0	0.2128929437846208	2.0	0.23378469826387255	2.25	0.3305477930579939	2.75	0.19549374714031748	2.0	0.16353214022838042	1.75	0.3080422825130518	3.25	0.3459370068695767	3.5
ENSG00000277199	LINC01632	lncRNA	0.0	0.0	0.0	0.0	0.0	0.0	0.0	0.0	0.0	0.0	0.0	0.0	0.0	0.0	0.0697155345358678	0.58	0.0	0.0	0.0	0.0	0.0	0.0	0.0	0.0
ENSG00000277200	CCDC92B	protein_coding	0.0	0.0	0.0	0.0	0.0	0.0	0.05419020034171257	0.5	0.0	0.0	0.0	0.0	0.0	0.0	0.12019919747563415	1.0	0.09774687357015874	1.0	0.09344693727336024	1.0	0.0	0.0	0.09883914481987904	1.0
ENSG00000277202	MIR8063	miRNA	0.0	0.0	0.0	0.0	0.0	0.0	0.0	0.0	0.0	0.0	0.0	0.0	0.0	0.0	0.0	0.0	0.0	0.0	0.0	0.0	0.0	0.0	0.0	0.0
ENSG00000277206		unprocessed_pseudogene	0.0	0.0	0.0	0.0	0.0	0.0	0.0	0.0	0.0	0.0	0.0	0.0	0.0	0.0	0.0	0.0	0.0	0.0	0.0	0.0	0.0	0.0	0.0	0.0
ENSG00000277209	RPPH1	ribozyme	2.0071343161943758	15.5	1.7196550683605525	14.5	1.3896798938572819	14.0	2.1676080136685023	20.0	1.9739975047092346	17.25	2.66116179730776	25.0	2.7015120688269714	26.0	3.305477930579939	27.5	2.2970515288987303	23.5	3.5509836163876893	38.0	2.6539027416509082	28.0	1.7791046067578227	18.0
ENSG00000277210		lncRNA	0.0	0.0	0.0	0.0	0.0	0.0	0.0	0.0	0.0	0.0	0.0	0.0	0.0	0.0	0.0	0.0	0.0	0.0	0.0	0.0	0.0	0.0	0.0	0.0
ENSG00000277211		processed_pseudogene	0.0	0.0	0.0	0.0	0.0	0.0	0.0	0.0	0.0	0.0	0.0	0.0	0.0	0.0	0.12019919747563415	1.0	0.0	0.0	0.0	0.0	0.0	0.0	0.0	0.0
ENSG00000277213	SDR42E1P2	processed_pseudogene	0.0	0.0	0.0	0.0	0.0	0.0	0.0	0.0	0.0	0.0	0.0	0.0	0.0	0.0	0.0	0.0	0.0	0.0	0.0	0.0	0.0	0.0	0.0	0.0
ENSG00000277214		lncRNA	0.25898507305733875	2.0	0.118596901266245	1.0	0.19852569912246884	2.0	0.0	0.0	0.0	0.0	0.1064464718923104	1.0	0.0	0.0	0.0	0.0	0.0	0.0	0.09344693727336024	1.0	0.18956448154649344	2.0	0.0	0.0
ENSG00000277215	SPANXA2-OT1	lncRNA	0.0	0.0	0.0	0.0	0.09926284956123442	1.0	0.10838040068342514	1.0	0.11443463795415851	1.0	0.0	0.0	0.1039043103394989	1.0	0.1802987962134512	1.5	0.0	0.0	0.28034081182008075	3.0	0.1421733611598701	1.5	0.09883914481987904	1.0
ENSG00000277217		misc_RNA	0.0	0.0	0.0	0.0	0.0	0.0	0.0	0.0	0.0	0.0	0.0	0.0	0.0	0.0	0.0	0.0	0.0	0.0	0.0	0.0	0.0	0.0	0.0	0.0
ENSG00000277218		lncRNA	0.7769552191720163	6.0	0.830178308863715	7.0	0.3970513982449377	4.0	0.21676080136685028	2.0	0.0	0.0	0.1064464718923104	1.0	0.2078086206789978	2.0	0.2403983949512683	2.0	0.2932406207104762	3.0	0.0	0.0	0.0	0.0	0.09883914481987904	1.0
ENSG00000277223		lncRNA	0.0	0.0	0.0	0.0	0.0	0.0	0.0	0.0	0.0	0.0	0.0	0.0	0.0	0.0	0.0	0.0	0.0	0.0	0.0	0.0	0.0	0.0	0.0	0.0
ENSG00000277224	H2BC7	protein_coding	0.12949253652866938	1.0	0.0	0.0	0.09926284956123442	1.0	0.21676080136685028	2.0	0.22886927590831702	2.0	0.1064464718923104	1.0	0.2078086206789978	2.0	0.2403983949512683	2.0	0.0	0.0	0.0	0.0	0.18956448154649344	2.0	0.1976782896397581	2.0
ENSG00000277227		unprocessed_pseudogene	0.0	0.0	0.0	0.0	0.0	0.0	0.0	0.0	0.0	0.0	0.0	0.0	0.0	0.0	0.0	0.0	0.0	0.0	0.0	0.0	0.0	0.0	0.0	0.0
ENSG00000277228		lncRNA	0.0	0.0	0.0	0.0	0.0	0.0	0.0	0.0	0.03776343052487231	0.33	0.0	0.0	0.0	0.0	0.12019919747563415	1.0	0.0	0.0	0.0	0.0	0.0	0.0	0.0	0.0
ENSG00000277229		lncRNA	0.25898507305733875	2.0	0.0	0.0	0.0	0.0	0.10838040068342514	1.0	0.45773855181663403	4.0	0.0	0.0	0.1039043103394989	1.0	0.12019919747563415	1.0	0.09774687357015874	1.0	0.373787749093441	4.0	0.18956448154649344	2.0	0.2965174344596371	3.0
ENSG00000277232	GTSE1-DT	lncRNA	0.12949253652866938	1.0	0.118596901266245	1.0	0.09926284956123442	1.0	0.8670432054674011	8.0	0.45773855181663403	4.0	0.9580182470307936	9.0	0.3117129310184967	3.0	0.3605975924269024	3.0	0.8797218621314287	9.0	0.28034081182008075	3.0	0.2843467223197402	3.0	0.1976782896397581	2.0
ENSG00000277233	Metazoa_SRP	misc_RNA	0.7769552191720163	6.0	1.3045659139286951	11.0	1.3896798938572819	14.0	1.8424668116182272	17.0	3.2041698627164386	28.0	1.1709111908154144	11.0	2.078086206789978	20.0	2.2837847520370484	19.0	1.6616968506926983	17.0	1.868938745467205	20.0	1.8008625746916875	19.0	1.8779437515777018	19.0
ENSG00000277234	RNU1-5P	snRNA	0.0	0.0	0.0	0.0	0.0	0.0	0.0	0.0	0.0	0.0	0.0	0.0	0.0	0.0	0.0	0.0	0.0	0.0	0.0	0.0	0.0	0.0	0.0	0.0
ENSG00000277235		lncRNA	0.0	0.0	0.0	0.0	0.0	0.0	0.0	0.0	0.0	0.0	0.0	0.0	0.0	0.0	0.0	0.0	0.0	0.0	0.0	0.0	0.0	0.0	0.0	0.0
ENSG00000277241	FGFR3P4	processed_pseudogene	0.0	0.0	0.0	0.0	0.0	0.0	0.0	0.0	0.0	0.0	0.0	0.0	0.0	0.0	0.0	0.0	0.0	0.0	0.0	0.0	0.0	0.0	0.0	0.0
ENSG00000277243	MIR3118-3	miRNA	0.0	0.0	0.0	0.0	0.0	0.0	0.0	0.0	0.0	0.0	0.0	0.0	0.0	0.0	0.0	0.0	0.0	0.0	0.0	0.0	0.0	0.0	0.0	0.0
ENSG00000277245		lncRNA	0.0	0.0	0.118596901266245	1.0	0.0	0.0	0.0	0.0	0.0	0.0	0.0	0.0	0.0	0.0	0.0	0.0	0.0	0.0	0.0	0.0	0.0	0.0	0.09883914481987904	1.0
ENSG00000277246		lncRNA	0.6474626826433469	5.0	0.94877521012996	8.0	0.0	0.0	0.3251412020502754	3.0	0.6866078277249511	6.0	0.1064464718923104	1.0	0.6234258620369934	6.0	0.3605975924269024	3.0	0.7819749885612699	8.0	0.28034081182008075	3.0	0.9478224077324671	10.0	0.2965174344596371	3.0
ENSG00000277247		lncRNA	0.0	0.0	0.0	0.0	0.0	0.0	0.0	0.0	0.0	0.0	0.0	0.0	0.0	0.0	0.0	0.0	0.0	0.0	0.0	0.0	0.0	0.0	0.0	0.0
ENSG00000277248	U2	snRNA	0.0	0.0	0.0	0.0	0.0	0.0	0.0	0.0	0.0	0.0	0.0	0.0	0.0	0.0	0.0	0.0	0.0	0.0	0.0	0.0	0.0	0.0	0.0	0.0
ENSG00000277249	MIR6784	miRNA	0.0	0.0	0.0	0.0	0.0	0.0	0.0	0.0	0.0	0.0	0.0	0.0	0.0	0.0	0.0	0.0	0.0	0.0	0.0	0.0	0.0	0.0	0.0	0.0
ENSG00000277250	Metazoa_SRP	misc_RNA	0.0	0.0	0.0	0.0	0.0	0.0	0.0	0.0	0.0	0.0	0.0	0.0	0.0	0.0	0.3605975924269024	3.0	0.09774687357015874	1.0	0.0	0.0	0.0	0.0	0.0	0.0
ENSG00000277252		unprocessed_pseudogene	0.0	0.0	0.0	0.0	0.0	0.0	0.0	0.0	0.0	0.0	0.0	0.0	0.0	0.0	0.0	0.0	0.0	0.0	0.0	0.0	0.0	0.0	0.0	0.0
ENSG00000277253	CICP28	processed_pseudogene	0.0	0.0	0.0	0.0	0.0	0.0	0.0	0.0	0.11443463795415851	1.0	0.0	0.0	0.0	0.0	0.0	0.0	0.0	0.0	0.0	0.0	0.0	0.0	0.0	0.0
ENSG00000277255	MIR7854	miRNA	0.12949253652866938	1.0	0.118596901266245	1.0	0.19852569912246884	2.0	0.10838040068342514	1.0	0.11443463795415851	1.0	0.1064464718923104	1.0	0.0	0.0	0.0	0.0	0.19549374714031748	2.0	0.0	0.0	0.2843467223197402	3.0	0.0	0.0
ENSG00000277258	PCGF2	protein_coding	0.6474626826433469	5.0	1.0673721113962051	9.0	1.1911541947348132	12.0	0.9754236061508261	9.0	0.22886927590831702	2.0	0.532232359461552	5.0	0.7273301723764923	7.0	1.2019919747563412	10.0	0.5864812414209524	6.0	1.3082571218270433	14.0	0.7582579261859738	8.0	0.4941957240993952	5.0
ENSG00000277260	FAM74A7	lncRNA	0.0	0.0	0.0	0.0	0.0	0.0	0.0	0.0	0.0	0.0	0.0	0.0	0.0	0.0	0.0	0.0	0.0	0.0	0.0	0.0	0.0	0.0	0.0	0.0
ENSG00000277264	MIR6833	miRNA	0.0	0.0	0.0	0.0	0.0	0.0	0.0	0.0	0.0	0.0	0.0	0.0	0.0	0.0	0.0	0.0	0.0	0.0	0.0	0.0	0.0	0.0	0.0	0.0
ENSG00000277265	RN7SL556P	misc_RNA	0.0	0.0	0.0	0.0	0.0	0.0	0.0	0.0	0.0	0.0	0.0	0.0	0.0	0.0	0.0	0.0	0.0	0.0	0.0	0.0	0.0	0.0	0.0	0.0
ENSG00000277268	LHX1-DT	lncRNA	0.0	0.0	0.0	0.0	0.0	0.0	0.0	0.0	0.0	0.0	0.0	0.0	0.1039043103394989	1.0	0.4807967899025366	4.0	0.0	0.0	0.0	0.0	0.0	0.0	0.0	0.0
ENSG00000277269		misc_RNA	0.0	0.0	0.0	0.0	0.0	0.0	0.0	0.0	0.0	0.0	0.0	0.0	0.0	0.0	0.0	0.0	0.0	0.0	0.0	0.0	0.0	0.0	0.0	0.0
ENSG00000277270		lncRNA	0.0	0.0	0.0592984506331225	0.5	0.0	0.0	0.0	0.0	0.0	0.0	0.0	0.0	0.0	0.0	0.1802987962134512	1.5	0.0	0.0	0.0	0.0	0.0	0.0	0.0	0.0
ENSG00000277274	DUX4L22	unprocessed_pseudogene	0.0	0.0	0.0	0.0	0.0	0.0	0.0	0.0	0.0	0.0	0.0	0.0	0.0	0.0	0.0	0.0	0.0	0.0	0.0	0.0	0.0	0.0	0.0	0.0
ENSG00000277277		artifact	0.0	0.0	0.0	0.0	0.0	0.0	0.0	0.0	0.0	0.0	0.0	0.0	0.0	0.0	0.0	0.0	0.0	0.0	0.0	0.0	0.0	0.0	0.0	0.0
ENSG00000277282	IGHV1OR21-1	IG_V_gene	0.0	0.0	0.0	0.0	0.0	0.0	0.0	0.0	0.0	0.0	0.0	0.0	0.0	0.0	0.0	0.0	0.0	0.0	0.0	0.0	0.0	0.0	0.0	0.0
ENSG00000277283	RAB35-AS1	lncRNA	6.992596972548148	54.0	8.242484638004028	69.5	6.94839946928641	70.0	2.275988414351928	21.0	3.6619084145330723	32.0	2.128929437846208	20.0	3.636650861882462	35.0	4.567569504074097	38.0	4.447482747442222	45.5	3.1771958672942486	34.0	3.8860718717031153	41.0	3.8547266479752826	39.0
ENSG00000277287		lncRNA	0.0	0.0	0.23719380253249	2.0	0.2977885486837033	3.0	0.5419020034171256	5.0	0.11443463795415851	1.0	0.2128929437846208	2.0	0.1039043103394989	1.0	0.7211951848538048	6.0	0.39098749428063495	4.0	0.8410224354602422	9.0	0.09478224077324672	1.0	0.1976782896397581	2.0
ENSG00000277288	LINC02881	lncRNA	0.0	0.0	0.0	0.0	0.0	0.0	0.0	0.0	0.0	0.0	0.0	0.0	0.05195215516974945	0.5	0.0	0.0	0.0	0.0	0.0	0.0	0.0	0.0	0.0	0.0
ENSG00000277289		processed_pseudogene	0.0	0.0	0.0	0.0	0.0	0.0	0.0	0.0	0.0	0.0	0.0	0.0	0.0	0.0	0.060099598737817075	0.5	0.0	0.0	0.0	0.0	0.0	0.0	0.0	0.0
ENSG00000277290		processed_pseudogene	0.12949253652866938	1.0	0.118596901266245	1.0	0.0	0.0	0.0	0.0	0.0	0.0	0.0	0.0	0.0	0.0	0.0	0.0	0.0	0.0	0.0	0.0	0.09478224077324672	1.0	0.09883914481987904	1.0
ENSG00000277295	RN7SL489P	misc_RNA	0.0	0.0	0.0	0.0	0.0	0.0	0.0	0.0	0.0	0.0	0.0	0.0	0.0	0.0	0.0	0.0	0.0	0.0	0.0	0.0	0.0	0.0	0.0	0.0
ENSG00000277297	ATP5F1AP10	processed_pseudogene	0.032373134132167344	0.25	0.0	0.0	0.032756740355207356	0.33	0.0	0.0	0.03776343052487231	0.33	0.03512733572446244	0.33	0.0	0.0	0.03966573516695927	0.33	0.04887343678507937	0.5	0.04672346863668012	0.5	0.06350410131807531	0.67	0.0	0.0
ENSG00000277299		lncRNA	0.0	0.0	0.118596901266245	1.0	0.09926284956123442	1.0	0.21676080136685028	2.0	0.11443463795415851	1.0	0.2128929437846208	2.0	0.1039043103394989	1.0	0.2403983949512683	2.0	0.19549374714031748	2.0	0.28034081182008075	3.0	0.0	0.0	0.0	0.0
ENSG00000277301		lncRNA	1.035940292229355	8.0	0.47438760506498	4.0	0.0	0.0	0.43352160273370055	4.0	0.45773855181663403	4.0	0.9580182470307936	9.0	0.4675693965277451	4.5	0.2403983949512683	2.0	0.5864812414209524	6.0	0.1868938745467205	2.0	0.2843467223197402	3.0	0.3953565792795162	4.0
ENSG00000277304		unprocessed_pseudogene	0.0	0.0	0.0	0.0	0.0	0.0	0.0	0.0	0.0	0.0	0.0	0.0	0.0	0.0	0.21996453138041047	1.83	0.0	0.0	0.0	0.0	0.0	0.0	0.0	0.0
ENSG00000277306		misc_RNA	0.0	0.0	0.0	0.0	0.0	0.0	0.0	0.0	0.0	0.0	0.0	0.0	0.0	0.0	0.0	0.0	0.0	0.0	0.0	0.0	0.0	0.0	0.0	0.0
ENSG00000277308	Metazoa_SRP	misc_RNA	0.0	0.0	0.0	0.0	0.0	0.0	0.0	0.0	0.0	0.0	0.0	0.0	0.0	0.0	0.0	0.0	0.0	0.0	0.0	0.0	0.0	0.0	0.0	0.0
ENSG00000277310		lncRNA	0.12949253652866938	1.0	0.23719380253249	2.0	0.09926284956123442	1.0	0.10838040068342514	1.0	0.11443463795415851	1.0	0.1064464718923104	1.0	0.0	0.0	0.12019919747563415	1.0	0.0	0.0	0.0	0.0	0.18956448154649344	2.0	0.1976782896397581	2.0
ENSG00000277311		misc_RNA	0.0	0.0	0.0	0.0	0.0	0.0	0.0	0.0	0.0	0.0	0.0	0.0	0.0	0.0	0.0	0.0	0.0	0.0	0.0	0.0	0.0	0.0	0.0	0.0
ENSG00000277313	7SK	misc_RNA	0.032373134132167344	0.25	0.0592984506331225	0.5	0.0	0.0	0.0	0.0	0.0	0.0	0.0	0.0	0.0	0.0	0.03966573516695927	0.33	0.0	0.0	0.0	0.0	0.0	0.0	0.0	0.0
ENSG00000277315	HSPBAP1P1	processed_pseudogene	0.0	0.0	0.0	0.0	0.0	0.0	0.0	0.0	0.0	0.0	0.0	0.0	0.0	0.0	0.0	0.0	0.0	0.0	0.0	0.0	0.0	0.0	0.0	0.0
ENSG00000277319		unprocessed_pseudogene	0.0	0.0	0.0	0.0	0.0	0.0	0.0	0.0	0.0	0.0	0.0	0.0	0.0	0.0	0.0	0.0	0.0	0.0	0.0	0.0	0.0	0.0	0.0	0.0
ENSG00000277320		misc_RNA	0.0	0.0	0.0	0.0	0.0	0.0	0.0	0.0	0.0	0.0	0.0	0.0	0.0	0.0	0.0	0.0	0.0	0.0	0.0	0.0	0.0	0.0	0.0	0.0
ENSG00000277322	GOLGA6L6	protein_coding	0.0	0.0	0.0	0.0	0.0	0.0	0.0	0.0	0.0	0.0	0.0	0.0	0.0	0.0	0.0	0.0	0.0	0.0	0.0	0.0	0.0	0.0	0.0	0.0
ENSG00000277324		lncRNA	1.035940292229355	8.0	0.830178308863715	7.0	1.0918913451735786	11.0	0.5419020034171256	5.0	0.22886927590831702	2.0	0.7451253032461729	7.0	0.5195215516974945	5.0	0.3605975924269024	3.0	0.5864812414209524	6.0	0.373787749093441	4.0	0.47391120386623353	5.0	0.3953565792795162	4.0
ENSG00000277327	SPDYE20P	unprocessed_pseudogene	0.0	0.0	0.0	0.0	0.0	0.0	0.0	0.0	0.0	0.0	0.0	0.0	0.0	0.0	0.0	0.0	0.0	0.0	0.0	0.0	0.0	0.0	0.0	0.0
ENSG00000277332		lncRNA	0.0	0.0	0.0	0.0	0.0	0.0	0.0	0.0	0.0	0.0	0.0	0.0	0.0	0.0	0.0	0.0	0.0	0.0	0.0	0.0	0.0	0.0	0.0	0.0
ENSG00000277340		processed_pseudogene	0.0	0.0	0.0	0.0	0.0	0.0	0.0	0.0	0.0	0.0	0.0	0.0	0.0	0.0	0.0	0.0	0.0	0.0	0.0	0.0	0.0	0.0	0.0	0.0
ENSG00000277341	RNU6-489P	snRNA	0.0	0.0	0.0	0.0	0.0	0.0	0.0	0.0	0.0	0.0	0.0	0.0	0.0	0.0	0.0	0.0	0.0	0.0	0.0	0.0	0.0	0.0	0.0	0.0
ENSG00000277342		lncRNA	0.12949253652866938	1.0	0.0	0.0	0.19852569912246884	2.0	0.10838040068342514	1.0	0.34330391386247555	3.0	0.1064464718923104	1.0	0.1039043103394989	1.0	0.7211951848538048	6.0	0.2932406207104762	3.0	0.09344693727336024	1.0	0.18956448154649344	2.0	0.2965174344596371	3.0
ENSG00000277344	RNU1-6P	snRNA	0.0	0.0	0.0	0.0	0.0	0.0	0.0	0.0	0.0	0.0	0.0	0.0	0.0	0.0	0.0	0.0	0.0	0.0	0.0	0.0	0.0	0.0	0.0	0.0
ENSG00000277349	CICP25	unprocessed_pseudogene	0.0	0.0	0.0	0.0	0.0	0.0	0.0	0.0	0.0	0.0	0.0	0.0	0.0	0.0	0.0	0.0	0.0	0.0	0.0	0.0	0.0	0.0	0.0	0.0
ENSG00000277350		lncRNA	0.0	0.0	0.0	0.0	0.0	0.0	0.0	0.0	0.0	0.0	0.0	0.0	0.0	0.0	0.09976533390477633	0.83	0.0	0.0	0.0	0.0	0.0	0.0	0.0	0.0
ENSG00000277351		lncRNA	0.0	0.0	0.0	0.0	0.0	0.0	0.0	0.0	0.0	0.0	0.1064464718923104	1.0	0.0	0.0	0.0	0.0	0.0	0.0	0.0	0.0	0.0	0.0	0.0	0.0
ENSG00000277357	NPAP1P7	transcribed_processed_pseudogene	0.0	0.0	0.0	0.0	0.0	0.0	0.0	0.0	0.0	0.0	0.0	0.0	0.0	0.0	0.0	0.0	0.0	0.0	0.0	0.0	0.0	0.0	0.0	0.0
ENSG00000277358		unprocessed_pseudogene	0.0	0.0	0.0	0.0	0.0	0.0	0.0	0.0	0.0	0.0	0.0	0.0	0.0	0.0	0.0	0.0	0.0	0.0	0.0	0.0	0.0	0.0	0.0	0.0
ENSG00000277363	SRCIN1	protein_coding	0.38847760958600813	3.0	0.118596901266245	1.0	0.19852569912246884	2.0	0.10838040068342514	1.0	0.11443463795415851	1.0	0.1064464718923104	1.0	0.0	0.0	0.4807967899025366	4.0	0.09774687357015874	1.0	0.0	0.0	0.09478224077324672	1.0	0.02470978620496976	0.25
ENSG00000277367	NEK2P1	processed_pseudogene	0.0	0.0	0.0	0.0	0.0	0.0	0.0	0.0	0.0	0.0	0.0	0.0	0.0	0.0	0.12019919747563415	1.0	0.0	0.0	0.0	0.0	0.04739112038662336	0.5	0.0	0.0
ENSG00000277368		lncRNA	0.6474626826433469	5.0	0.118596901266245	1.0	0.4963142478061721	5.0	0.10838040068342514	1.0	0.22886927590831702	2.0	0.6386788313538624	6.0	0.4156172413579956	4.0	0.6009959873781706	5.0	0.4887343678507937	5.0	0.09344693727336024	1.0	0.3791289630929869	4.0	0.3953565792795162	4.0
ENSG00000277369		lncRNA	1.942388047930041	15.0	1.9568488708930425	16.5	1.1911541947348132	12.0	0.9754236061508261	9.0	0.5721731897707926	5.0	1.1709111908154144	11.0	0.6234258620369934	6.0	1.0817927772807072	9.0	1.2707093564120635	13.0	1.121363247280323	12.0	1.3269513708254541	14.0	0.7412935861490928	7.5
ENSG00000277370	SNORD49A	snoRNA	0.25898507305733875	2.0	0.4447383797484188	3.75	0.32260426107401186	3.25	0.08128530051256885	0.75	0.14304329744269814	1.25	0.133058089865388	1.25	0.285736853433622	2.75	0.3605975924269024	3.0	0.2688039023179365	2.75	0.35042601477510094	3.75	0.11847780096655838	1.25	0.22238807584472783	2.25
ENSG00000277371	Metazoa_SRP	misc_RNA	0.0427325370544609	0.33	0.0	0.0	0.0	0.0	0.0	0.0	0.0	0.0	0.0	0.0	0.0	0.0	0.0	0.0	0.0	0.0	0.09344693727336024	1.0	0.0	0.0	0.09883914481987904	1.0
ENSG00000277373		lncRNA	0.0	0.0	0.0	0.0	0.0	0.0	0.0	0.0	0.0	0.0	0.0	0.0	0.0	0.0	0.0	0.0	0.0	0.0	0.09344693727336024	1.0	0.0	0.0	0.0	0.0
ENSG00000277374	U1	snRNA	0.0	0.0	0.0	0.0	0.0	0.0	0.0	0.0	0.0	0.0	0.0	0.0	0.0	0.0	0.0	0.0	0.0	0.0	0.0	0.0	0.0	0.0	0.0	0.0
ENSG00000277379	MIR6724-3	miRNA	0.0	0.0	0.0	0.0	0.0	0.0	0.0	0.0	0.0	0.0	0.0	0.0	0.0	0.0	0.0	0.0	0.0	0.0	0.0	0.0	0.0	0.0	0.0	0.0
ENSG00000277382		lncRNA	0.0	0.0	0.118596901266245	1.0	0.0	0.0	0.0	0.0	0.0	0.0	0.0	0.0	0.0	0.0	0.0	0.0	0.0	0.0	0.0	0.0	0.0	0.0	0.09883914481987904	1.0
ENSG00000277383	BICRA-AS2	lncRNA	1.2949253652866939	10.0	1.66035661772743	14.0	0.9926284956123442	10.0	0.21676080136685028	2.0	0.5721731897707926	5.0	1.4902506064923458	14.0	0.7273301723764923	7.0	1.0817927772807072	9.0	1.1729624828419047	12.0	0.46723468636680127	5.0	0.9478224077324671	10.0	0.6918740137391534	7.0
ENSG00000277385	Metazoa_SRP	misc_RNA	0.0	0.0	0.0	0.0	0.0	0.0	0.0	0.0	0.0	0.0	0.0	0.0	0.0	0.0	0.0	0.0	0.0	0.0	0.0	0.0	0.0	0.0	0.0	0.0
ENSG00000277386		lncRNA	0.0	0.0	0.0	0.0	0.0	0.0	0.0	0.0	0.0	0.0	0.0	0.0	0.0	0.0	0.0	0.0	0.0	0.0	0.0	0.0	0.0	0.0	0.0	0.0
ENSG00000277387	MIR8058	miRNA	0.0	0.0	0.118596901266245	1.0	0.0	0.0	0.0	0.0	0.0	0.0	0.0	0.0	0.0	0.0	0.0	0.0	0.09774687357015874	1.0	0.0	0.0	0.0	0.0	0.0	0.0
ENSG00000277388	MIR8053	miRNA	0.0	0.0	0.0	0.0	0.0	0.0	0.0	0.0	0.0	0.0	0.0	0.0	0.0	0.0	0.0	0.0	0.0	0.0	0.0	0.0	0.0	0.0	0.0	0.0
ENSG00000277391	MIR6881	miRNA	0.0	0.0	0.0	0.0	0.0	0.0	0.0	0.0	0.0	0.0	0.0	0.0	0.0	0.0	0.0	0.0	0.0	0.0	0.0	0.0	0.0	0.0	0.0	0.0
ENSG00000277396	Metazoa_SRP	misc_RNA	0.0	0.0	0.0	0.0	0.0	0.0	0.0	0.0	0.0	0.0	0.0	0.0	0.05195215516974945	0.5	0.0	0.0	0.0	0.0	0.077560957936889	0.83	0.0	0.0	0.0	0.0
ENSG00000277397		unprocessed_pseudogene	0.0	0.0	0.0	0.0	0.0	0.0	0.0	0.0	0.0	0.0	0.0	0.0	0.0	0.0	0.0	0.0	0.0	0.0	0.0	0.0	0.0	0.0	0.0	0.0
ENSG00000277399	GPR179	protein_coding	0.0	0.0	0.0	0.0	0.0	0.0	0.0	0.0	0.0	0.0	0.0	0.0	0.0	0.0	0.0	0.0	0.0	0.0	0.0	0.0	0.0	0.0	0.0	0.0
ENSG00000277400		protein_coding	1.5914632739373469	12.29	1.7196550683605525	14.5	1.0005695235772432	10.08	2.646649384689242	24.42	3.0279405202670344	26.46	2.9049242179411507	27.29	2.8791884395075145	27.71	3.259802235539198	27.12	1.8933569410539748	19.37	2.9865641152565936	31.96	1.8084451539535473	19.08	2.2159736268616883	22.42
ENSG00000277402	MIR6891	miRNA	0.25898507305733875	2.0	0.23719380253249	2.0	0.34741997346432046	3.5	0.21676080136685028	2.0	0.2860865948853963	2.5	0.4257858875692416	4.0	0.2078086206789978	2.0	0.3004979936890853	2.5	0.1466203103552381	1.5	0.14017040591004037	1.5	0.23695560193311677	2.5	0.14825871722981854	1.5
ENSG00000277406	SEC22B4P	transcribed_unprocessed_pseudogene	0.14503164091210974	1.12	0.1233407773168948	1.04	0.09926284956123442	1.0	0.1354755008542814	1.25	0.17165195693123778	1.5	0.04044965931907795	0.38	0.025976077584874725	0.25	0.22597449125419217	1.88	0.12218359196269843	1.25	0.22240371071059736	2.38	0.1421733611598701	1.5	0.17296850343478834	1.75
ENSG00000277408		processed_pseudogene	0.0	0.0	0.0	0.0	0.0	0.0	0.0	0.0	0.0	0.0	0.0	0.0	0.0	0.0	0.0	0.0	0.0	0.0	0.0	0.0	0.0	0.0	0.0	0.0
ENSG00000277410	H2BP5	processed_pseudogene	0.0	0.0	0.0	0.0	0.0	0.0	0.0	0.0	0.0	0.0	0.0	0.0	0.0	0.0	0.0	0.0	0.0	0.0	0.0	0.0	0.0	0.0	0.0	0.0
ENSG00000277411	5S_rRNA	rRNA	0.0	0.0	0.0	0.0	0.19852569912246884	2.0	0.3251412020502754	3.0	0.0	0.0	0.0	0.0	0.0	0.0	0.0	0.0	0.0	0.0	0.0	0.0	0.18956448154649344	2.0	0.0	0.0
ENSG00000277412		lncRNA	0.0	0.0	0.0	0.0	0.0	0.0	0.0	0.0	0.0	0.0	0.0	0.0	0.0	0.0	0.08053346230867488	0.67	0.0	0.0	0.0	0.0	0.0	0.0	0.0	0.0
ENSG00000277413		misc_RNA	0.0	0.0	0.0	0.0	0.0	0.0	0.0	0.0	0.0	0.0	0.0	0.0	0.0	0.0	0.0	0.0	0.0	0.0	0.0	0.0	0.0	0.0	0.0	0.0
ENSG00000277418	RNA5SP531	rRNA	0.0	0.0	0.0	0.0	0.0	0.0	0.0	0.0	0.0	0.0	0.0	0.0	0.0	0.0	0.0	0.0	0.0	0.0	0.0	0.0	0.0	0.0	0.0	0.0
ENSG00000277422	REXO1L6P	transcribed_processed_pseudogene	0.0	0.0	0.0	0.0	0.0	0.0	0.0	0.0	0.0	0.0	0.0	0.0	0.0	0.0	0.0	0.0	0.0	0.0	0.0	0.0	0.0	0.0	0.0	0.0
ENSG00000277425		lncRNA	0.25898507305733875	2.0	0.118596901266245	1.0	0.0	0.0	0.10838040068342514	1.0	0.0	0.0	0.0	0.0	0.0	0.0	0.12019919747563415	1.0	0.0	0.0	0.0	0.0	0.0	0.0	0.0	0.0
ENSG00000277426		unprocessed_pseudogene	0.0	0.0	0.0	0.0	0.0	0.0	0.0	0.0	0.0	0.0	0.0	0.0	0.0	0.0	0.0	0.0	0.0	0.0	0.0	0.0	0.0	0.0	0.0	0.0
ENSG00000277428	Y_RNA	misc_RNA	0.0	0.0	0.0	0.0	0.0	0.0	0.0	0.0	0.0	0.0	0.0	0.0	0.0	0.0	0.0	0.0	0.0	0.0	0.0	0.0	0.0	0.0	0.0	0.0
ENSG00000277435		processed_pseudogene	0.0	0.0	0.0	0.0	0.0	0.0	0.0	0.0	0.0	0.0	0.0	0.0	0.0	0.0	0.0	0.0	0.0	0.0	0.0	0.0	0.0	0.0	0.0	0.0
ENSG00000277436	REXO1L5P	processed_pseudogene	0.0	0.0	0.0	0.0	0.0	0.0	0.0	0.0	0.0	0.0	0.0	0.0	0.0	0.0	0.0	0.0	0.0	0.0	0.0	0.0	0.0	0.0	0.0	0.0
ENSG00000277437		miRNA	0.09711940239650203	0.75	0.02964922531656125	0.25	0.04963142478061721	0.5	0.1354755008542814	1.25	0.11443463795415851	1.0	0.3012435154552385	2.83	0.025976077584874725	0.25	0.3004979936890853	2.5	0.09774687357015874	1.0	0.11680867159170032	1.25	0.11847780096655838	1.25	0.0	0.0
ENSG00000277438	KDM5DP1	processed_pseudogene	0.0	0.0	0.0	0.0	0.0	0.0	0.0	0.0	0.0	0.0	0.0	0.0	0.0	0.0	0.0	0.0	0.09774687357015874	1.0	0.0	0.0	0.0	0.0	0.0	0.0
ENSG00000277440		lncRNA	0.0	0.0	0.118596901266245	1.0	0.0	0.0	0.0	0.0	0.11443463795415851	1.0	0.0	0.0	0.1039043103394989	1.0	0.0	0.0	0.0	0.0	0.09344693727336024	1.0	0.0	0.0	0.0	0.0
ENSG00000277443	MARCKS	protein_coding	6.3451342899048	49.0	4.50668224811731	38.0	4.26830253113308	43.0	2.763700217427341	25.5	4.4057335612351025	38.5	2.8740547410923805	27.0	4.086556525652491	39.33	5.94986027504389	49.5	5.180584299218412	53.0	11.073462066893189	118.5	4.644329797889089	49.0	3.4593700686957662	35.0
ENSG00000277444		misc_RNA	0.0	0.0	0.0	0.0	0.0	0.0	0.0	0.0	0.0	0.0	0.0	0.0	0.0	0.0	0.0	0.0	0.0	0.0	0.0	0.0	0.0	0.0	0.0	0.0
ENSG00000277446	Metazoa_SRP	misc_RNA	0.0	0.0	0.0	0.0	0.04963142478061721	0.5	0.05419020034171257	0.5	0.11443463795415851	1.0	0.0	0.0	0.0	0.0	0.060099598737817075	0.5	0.0	0.0	0.0	0.0	0.0	0.0	0.14825871722981854	1.5
ENSG00000277447		processed_pseudogene	0.12949253652866938	1.0	0.3356292305834734	2.83	0.1320195899164418	1.33	0.1268050687996074	1.17	0.03776343052487231	0.33	0.0	0.0	0.18183254309412308	1.75	0.1802987962134512	1.5	0.1300033418483111	1.33	0.08597118229149142	0.92	0.22937302267125703	2.42	0.18087563502037865	1.83
ENSG00000277448	LINC02338	lncRNA	0.0	0.0	0.0	0.0	0.0	0.0	0.0	0.0	0.0	0.0	0.0	0.0	0.0	0.0	0.12019919747563415	1.0	0.0	0.0	0.0	0.0	0.0	0.0	0.0	0.0
ENSG00000277449	CEBPB-AS1	lncRNA	0.5179701461146775	4.0	1.3045659139286951	11.0	0.3970513982449377	4.0	0.7586628047839759	7.0	0.5721731897707926	5.0	0.8515717751384831	8.0	0.1039043103394989	1.0	0.4807967899025366	4.0	0.6187377096991048	6.33	0.28034081182008075	3.0	0.7582579261859738	8.0	0.3953565792795162	4.0
ENSG00000277450		lncRNA	1.1006865604936897	8.5	1.42316281519494	12.0	0.7941027964898754	8.0	0.43352160273370055	4.0	0.5721731897707926	5.0	0.3193394156769312	3.0	0.6234258620369934	6.0	0.2403983949512683	2.0	0.39098749428063495	4.0	0.373787749093441	4.0	0.7582579261859738	8.0	0.3953565792795162	4.0
ENSG00000277452	RN7SL473P	misc_RNA	0.5179701461146775	4.0	1.0673721113962051	9.0	0.4963142478061721	5.0	0.3251412020502754	3.0	0.45773855181663403	4.0	0.532232359461552	5.0	0.5195215516974945	5.0	0.4807967899025366	4.0	0.7819749885612699	8.0	0.6541285609135217	7.0	0.18956448154649344	2.0	0.2965174344596371	3.0
ENSG00000277453		lncRNA	0.0	0.0	0.0	0.0	0.0	0.0	0.10838040068342514	1.0	0.11443463795415851	1.0	0.1064464718923104	1.0	0.1039043103394989	1.0	0.12019919747563415	1.0	0.09774687357015874	1.0	0.28034081182008075	3.0	0.18956448154649344	2.0	0.0	0.0
ENSG00000277455	Metazoa_SRP	misc_RNA	0.0	0.0	0.118596901266245	1.0	0.0	0.0	0.0	0.0	0.0	0.0	0.0	0.0	0.0	0.0	0.060099598737817075	0.5	0.0	0.0	0.0	0.0	0.0	0.0	0.0	0.0
ENSG00000277458		unprocessed_pseudogene	0.0	0.0	0.0	0.0	0.0	0.0	0.0	0.0	0.0	0.0	0.0	0.0	0.0	0.0	0.0	0.0	0.0	0.0	0.0	0.0	0.0	0.0	0.0	0.0
ENSG00000277459		lncRNA	0.0	0.0	0.0	0.0	0.0	0.0	0.0	0.0	0.0	0.0	0.0	0.0	0.0	0.0	0.0	0.0	0.09774687357015874	1.0	0.0	0.0	0.0	0.0	0.0	0.0
ENSG00000277460		misc_RNA	0.236971341847465	1.83	0.03913697741786085	0.33	0.032756740355207356	0.33	0.14414593290895544	1.33	0.07667120742928621	0.67	0.07131913616784796	0.67	0.03428842241203464	0.33	0.12019919747563415	1.0	0.06549040529200635	0.67	0.06260944797315136	0.67	0.22084262100166485	2.33	0.14825871722981854	1.5
ENSG00000277462	ZNF670	protein_coding	5.309193997675445	41.0	3.439310136721105	29.0	4.5660910798167835	46.0	0.3251412020502754	3.0	1.0299117415874266	9.0	0.9580182470307936	9.0	1.142947413734488	11.0	1.3221911722319757	11.0	0.9774687357015874	10.0	1.121363247280323	12.0	1.1373868892789607	12.0	0.6918740137391534	7.0
ENSG00000277463		lncRNA	0.12949253652866938	1.0	0.118596901266245	1.0	0.09926284956123442	1.0	0.0	0.0	0.11443463795415851	1.0	0.0	0.0	0.1039043103394989	1.0	0.0	0.0	0.19549374714031748	2.0	0.373787749093441	4.0	0.09478224077324672	1.0	0.0	0.0
ENSG00000277464	RN7SL286P	misc_RNA	0.0	0.0	0.0	0.0	0.0	0.0	0.0	0.0	0.0	0.0	0.0	0.0	0.0	0.0	0.0	0.0	0.0	0.0	0.0	0.0	0.0	0.0	0.0	0.0
ENSG00000277465		misc_RNA	0.0	0.0	0.0	0.0	0.0	0.0	0.0	0.0	0.0	0.0	0.0	0.0	0.0	0.0	0.0	0.0	0.0	0.0	0.0	0.0	0.0	0.0	0.0	0.0
ENSG00000277466		unprocessed_pseudogene	0.0	0.0	0.0	0.0	0.0	0.0	0.0	0.0	0.0	0.0	0.0	0.0	0.0	0.0	0.0	0.0	0.0	0.0	0.0	0.0	0.0	0.0	0.0	0.0
ENSG00000277467	RN7SL628P	misc_RNA	0.0	0.0	0.0	0.0	0.0	0.0	0.0	0.0	0.0	0.0	0.0	0.0	0.0	0.0	0.0	0.0	0.0	0.0	0.0	0.0	0.0	0.0	0.0	0.0
ENSG00000277468		misc_RNA	0.0	0.0	0.0	0.0	0.0	0.0	0.0	0.0	0.0	0.0	0.0	0.0	0.0	0.0	0.0	0.0	0.0	0.0	0.0	0.0	0.0	0.0	0.0	0.0
ENSG00000277469		misc_RNA	0.0	0.0	0.0	0.0	0.0	0.0	0.0	0.0	0.0	0.0	0.0	0.0	0.0	0.0	0.060099598737817075	0.5	0.0	0.0	0.0	0.0	0.0	0.0	0.0	0.0
ENSG00000277473	Metazoa_SRP	misc_RNA	0.0	0.0	0.0	0.0	0.0	0.0	0.0	0.0	0.0	0.0	0.0	0.0	0.0	0.0	0.0	0.0	0.0	0.0	0.0	0.0	0.0	0.0	0.0	0.0
ENSG00000277474	MIR6894	miRNA	0.0	0.0	0.0	0.0	0.0	0.0	0.0	0.0	0.0	0.0	0.0	0.0	0.0	0.0	0.0	0.0	0.0	0.0	0.0	0.0	0.0	0.0	0.0	0.0
ENSG00000277475		protein_coding	0.0	0.0	0.0	0.0	0.0	0.0	0.0	0.0	0.0	0.0	0.0	0.0	0.0	0.0	0.12019919747563415	1.0	0.0	0.0	0.0	0.0	0.0	0.0	0.0	0.0
ENSG00000277476		lncRNA	14.80488170132277	114.33	13.875837448150666	117.0	3.6727254337656734	37.0	2.926270818452479	27.0	4.4629508802121824	39.0	2.235375909738518	21.0	3.324937930863965	32.0	2.8847807394152194	24.0	3.4211405749555555	35.0	2.5230673063807267	27.0	2.559120500877661	27.0	2.866335199776492	29.0
ENSG00000277478	MIR6165	miRNA	0.0	0.0	0.0	0.0	0.0	0.0	0.0	0.0	0.0	0.0	0.0	0.0	0.0	0.0	0.0	0.0	0.0	0.0	0.0	0.0	0.0	0.0	0.0	0.0
ENSG00000277479		unprocessed_pseudogene	0.0	0.0	0.0	0.0	0.0	0.0	0.0	0.0	0.0	0.0	0.0	0.0	0.0	0.0	0.0	0.0	0.0	0.0	0.0	0.0	0.0	0.0	0.0	0.0
ENSG00000277481	PKD1L3	protein_coding	0.12949253652866938	1.0	0.23719380253249	2.0	0.0	0.0	0.0	0.0	0.0	0.0	0.0	0.0	0.1039043103394989	1.0	0.2403983949512683	2.0	0.0	0.0	0.0	0.0	0.0	0.0	0.0	0.0
ENSG00000277482		lncRNA	0.0	0.0	0.0	0.0	0.0	0.0	0.0	0.0	0.0	0.0	0.0	0.0	0.0	0.0	0.0	0.0	0.0	0.0	0.0	0.0	0.0	0.0	0.0	0.0
ENSG00000277483	RN7SL321P	misc_RNA	0.0	0.0	0.0	0.0	0.0	0.0	0.0	0.0	0.0	0.0	0.0	0.0	0.0	0.0	0.12019919747563415	1.0	0.0	0.0	0.0	0.0	0.0	0.0	0.0	0.0
ENSG00000277486	SAGE3P	unprocessed_pseudogene	0.0	0.0	0.0	0.0	0.0	0.0	0.0	0.0	0.0	0.0	0.0	0.0	0.0	0.0	0.0	0.0	0.0	0.0	0.0	0.0	0.0	0.0	0.0	0.0
ENSG00000277488	5S_rRNA	rRNA	0.0	0.0	0.0	0.0	0.0	0.0	0.0	0.0	0.0	0.0	0.0	0.0	0.0	0.0	0.0	0.0	0.0	0.0	0.0	0.0	0.0	0.0	0.0	0.0
ENSG00000277490		processed_pseudogene	0.0	0.0	0.0	0.0	0.0	0.0	0.0	0.0	0.0	0.0	0.0	0.0	0.0	0.0	0.0	0.0	0.0	0.0	0.0	0.0	0.0	0.0	0.0	0.0
ENSG00000277491		lncRNA	0.38847760958600813	3.0	0.355790703798735	3.0	0.09926284956123442	1.0	0.21676080136685028	2.0	0.22886927590831702	2.0	0.2128929437846208	2.0	0.2078086206789978	2.0	0.12019919747563415	1.0	0.09774687357015874	1.0	0.1868938745467205	2.0	0.47391120386623353	5.0	0.1976782896397581	2.0
ENSG00000277492		snoRNA	0.0	0.0	0.0	0.0	0.0	0.0	0.0	0.0	0.0	0.0	0.0	0.0	0.0	0.0	0.0	0.0	0.0	0.0	0.0	0.0	0.0	0.0	0.0	0.0
ENSG00000277493		unprocessed_pseudogene	0.0	0.0	0.0	0.0	0.0	0.0	0.0	0.0	0.0	0.0	0.0	0.0	0.0	0.0	0.0	0.0	0.0	0.0	0.0	0.0	0.0	0.0	0.0	0.0
ENSG00000277494	GPIHBP1	protein_coding	0.0	0.0	0.0	0.0	0.0	0.0	0.0	0.0	0.0	0.0	0.0	0.0	0.0	0.0	0.0	0.0	0.0	0.0	0.0	0.0	0.0	0.0	0.0	0.0
ENSG00000277496	SLCO4A1-AS2	lncRNA	8.67599994742085	67.0	8.894767594968375	75.0	0.9926284956123442	10.0	2.492749215718778	23.0	2.403127397037329	21.0	3.193394156769312	30.0	4.363981034258954	42.0	2.8847807394152194	24.0	2.834659333534603	29.0	3.1771958672942486	34.0	3.2225961862903882	34.0	3.1628526342361294	32.0
ENSG00000277498		unprocessed_pseudogene	0.0	0.0	0.118596901266245	1.0	0.0	0.0	0.0	0.0	0.22886927590831702	2.0	0.0	0.0	0.1039043103394989	1.0	0.12019919747563415	1.0	0.19549374714031748	2.0	0.0	0.0	0.0	0.0	0.0	0.0
ENSG00000277499		processed_pseudogene	0.0	0.0	0.0	0.0	0.0	0.0	0.0	0.0	0.0	0.0	0.0	0.0	0.0	0.0	0.12019919747563415	1.0	0.0	0.0	0.0	0.0	0.0	0.0	0.0	0.0
ENSG00000277500		unprocessed_pseudogene	0.0	0.0	0.0	0.0	0.0	0.0	0.0	0.0	0.0	0.0	0.0	0.0	0.0	0.0	0.0	0.0	0.0	0.0	0.0	0.0	0.0	0.0	0.0	0.0
ENSG00000277502		misc_RNA	0.38847760958600813	3.0	0.118596901266245	1.0	0.24815712390308606	2.5	0.3251412020502754	3.0	0.22886927590831702	2.0	0.2128929437846208	2.0	0.1039043103394989	1.0	0.2403983949512683	2.0	0.04887343678507937	0.5	0.1868938745467205	2.0	0.04739112038662336	0.5	0.04941957240993952	0.5
ENSG00000277504		lncRNA	0.38847760958600813	3.0	0.118596901266245	1.0	0.09926284956123442	1.0	0.10838040068342514	1.0	0.45773855181663403	4.0	0.0	0.0	0.0	0.0	0.6009959873781706	5.0	0.2932406207104762	3.0	0.28034081182008075	3.0	0.18956448154649344	2.0	0.09883914481987904	1.0
ENSG00000277505	MPHOSPH10P5	unprocessed_pseudogene	0.0	0.0	0.0	0.0	0.0	0.0	0.027095100170856284	0.25	0.0	0.0	0.0	0.0	0.0	0.0	0.060099598737817075	0.5	0.0	0.0	0.0	0.0	0.0	0.0	0.0	0.0
ENSG00000277506	RN7SL802P	misc_RNA	0.0	0.0	0.0	0.0	0.0	0.0	0.0	0.0	0.0	0.0	0.0	0.0	0.0	0.0	0.0	0.0	0.0	0.0	0.0	0.0	0.0	0.0	0.0	0.0
ENSG00000277508	BSNDP3	processed_pseudogene	0.0	0.0	0.0	0.0	0.0	0.0	0.0	0.0	0.0	0.0	0.0	0.0	0.0	0.0	0.0	0.0	0.0	0.0	0.0	0.0	0.0	0.0	0.0	0.0
ENSG00000277509		processed_pseudogene	0.0	0.0	0.0	0.0	0.0	0.0	0.0	0.0	0.0	0.0	0.0	0.0	0.0	0.0	0.0	0.0	0.0	0.0	0.0	0.0	0.0	0.0	0.0	0.0
ENSG00000277510	Metazoa_SRP	misc_RNA	0.0	0.0	0.0	0.0	0.0	0.0	0.0	0.0	0.0	0.0	0.0	0.0	0.0	0.0	0.12019919747563415	1.0	0.09774687357015874	1.0	0.0	0.0	0.0	0.0	0.0	0.0
ENSG00000277511		lncRNA	5.130494297265881	39.62	6.40423266837723	54.0	4.061835804045713	40.92	3.9016944246033045	36.0	2.7464313108998044	24.0	3.228521492493774	30.33	1.8526138533532652	17.83	4.447370306598463	37.0	3.5794905101392125	36.62	2.382896900470686	25.5	2.748684982424155	29.0	3.4593700686957662	35.0
ENSG00000277512	SNORD65	snoRNA	0.06474626826433469	0.5	0.0592984506331225	0.5	0.0	0.0	0.0	0.0	0.0	0.0	0.1064464718923104	1.0	0.1039043103394989	1.0	0.0	0.0	0.09774687357015874	1.0	0.0	0.0	0.09478224077324672	1.0	0.0	0.0
ENSG00000277513		processed_pseudogene	0.0	0.0	0.0	0.0	0.0	0.0	0.0	0.0	0.0	0.0	0.0	0.0	0.0	0.0	0.0	0.0	0.0	0.0	0.0	0.0	0.0	0.0	0.0	0.0
ENSG00000277514	OR52Q1P	unprocessed_pseudogene	0.0	0.0	0.0	0.0	0.0	0.0	0.0	0.0	0.0	0.0	0.0	0.0	0.0	0.0	0.0	0.0	0.0	0.0	0.0	0.0	0.0	0.0	0.0	0.0
ENSG00000277515	RN7SL495P	misc_RNA	0.0	0.0	0.0	0.0	0.0	0.0	0.0	0.0	0.0	0.0	0.0	0.0	0.0	0.0	0.0	0.0	0.0	0.0	0.0	0.0	0.0	0.0	0.0	0.0
ENSG00000277516		unprocessed_pseudogene	0.0	0.0	0.0	0.0	0.0	0.0	0.0	0.0	0.0	0.0	0.0	0.0	0.0	0.0	0.0	0.0	0.0	0.0	0.0	0.0	0.0	0.0	0.0	0.0
ENSG00000277519	OFD1P16Y	unprocessed_pseudogene	0.0	0.0	0.0	0.0	0.0	0.0	0.0	0.0	0.0	0.0	0.0	0.0	0.0	0.0	0.0	0.0	0.0	0.0	0.0	0.0	0.0	0.0	0.0	0.0
ENSG00000277521	MIR8078	miRNA	0.0	0.0	0.0	0.0	0.09926284956123442	1.0	0.0	0.0	0.0	0.0	0.0	0.0	0.0	0.0	0.12019919747563415	1.0	0.0	0.0	0.0	0.0	0.0	0.0	0.0	0.0
ENSG00000277524		misc_RNA	0.0	0.0	0.0	0.0	0.0	0.0	0.0	0.0	0.0	0.0	0.0	0.0	0.0	0.0	0.0	0.0	0.0	0.0	0.0	0.0	0.0	0.0	0.0	0.0
ENSG00000277526	LINC03021	lncRNA	0.0	0.0	0.0	0.0	0.0	0.0	0.0	0.0	0.0	0.0	0.0	0.0	0.0	0.0	0.0	0.0	0.0	0.0	0.0	0.0	0.0	0.0	0.0	0.0
ENSG00000277527	LINC01796	lncRNA	0.0	0.0	0.0	0.0	0.0	0.0	0.0	0.0	0.0	0.0	0.0	0.0	0.0	0.0	0.0	0.0	0.0	0.0	0.0	0.0	0.0	0.0	0.0	0.0
ENSG00000277529	NF1P10	transcribed_unprocessed_pseudogene	0.0	0.0	0.0	0.0	0.0	0.0	0.0	0.0	0.0	0.0	0.0	0.0	0.0	0.0	0.0	0.0	0.0	0.0	0.0	0.0	0.0	0.0	0.0	0.0
ENSG00000277531	PNMA8C	protein_coding	0.0	0.0	0.0	0.0	0.0	0.0	0.0	0.0	0.0	0.0	0.1064464718923104	1.0	0.0	0.0	0.0	0.0	0.0	0.0	0.0	0.0	0.0	0.0	0.0	0.0
ENSG00000277532		unprocessed_pseudogene	0.0	0.0	0.0	0.0	0.0	0.0	0.0	0.0	0.0	0.0	0.0	0.0	0.0	0.0	0.0	0.0	0.0	0.0	0.0	0.0	0.0	0.0	0.0	0.0
ENSG00000277533	MIR8077	miRNA	0.0	0.0	0.0	0.0	0.0	0.0	0.0	0.0	0.0	0.0	0.0	0.0	0.0	0.0	0.0	0.0	0.0	0.0	0.0	0.0	0.0	0.0	0.0	0.0
ENSG00000277534		lncRNA	2.460358194044719	19.0	1.42316281519494	12.0	2.7793597877145637	28.0	2.926270818452479	27.0	2.9753005868081215	26.0	2.341822381630829	22.0	3.324937930863965	32.0	4.807967899025365	40.0	3.225646827815238	33.0	4.018218302754491	43.0	2.938249463970648	31.0	4.052404937615041	41.0
ENSG00000277535	CT47C1	protein_coding	0.0	0.0	0.0	0.0	0.0	0.0	0.0	0.0	0.0	0.0	0.0	0.0	0.0	0.0	0.0	0.0	0.0	0.0	0.0	0.0	0.0	0.0	0.0	0.0
ENSG00000277541	ZNF630-AS1	lncRNA	0.0	0.0	0.0	0.0	0.0	0.0	0.0	0.0	0.0	0.0	0.0	0.0	0.0	0.0	0.0	0.0	0.0	0.0	0.0	0.0	0.0	0.0	0.0	0.0
ENSG00000277542		misc_RNA	0.0	0.0	0.0	0.0	0.0	0.0	0.0	0.0	0.0	0.0	0.0	0.0	0.0	0.0	0.0	0.0	0.0	0.0	0.0	0.0	0.0	0.0	0.0	0.0
ENSG00000277543		lncRNA	0.0	0.0	0.118596901266245	1.0	0.0	0.0	0.21676080136685028	2.0	0.0	0.0	0.1064464718923104	1.0	0.1039043103394989	1.0	0.2403983949512683	2.0	0.09774687357015874	1.0	0.0	0.0	0.09478224077324672	1.0	0.0	0.0
ENSG00000277544		unprocessed_pseudogene	0.0	0.0	0.0	0.0	0.0	0.0	0.0	0.0	0.0	0.0	0.0	0.0	0.0	0.0	0.0	0.0	0.0	0.0	0.0	0.0	0.0	0.0	0.0	0.0
ENSG00000277545		lncRNA	0.0	0.0	0.0	0.0	0.0	0.0	0.21676080136685028	2.0	0.0	0.0	0.1064464718923104	1.0	0.0	0.0	0.0	0.0	0.0	0.0	0.0	0.0	0.0	0.0	0.0	0.0
ENSG00000277548		lncRNA	0.12949253652866938	1.0	0.118596901266245	1.0	0.0	0.0	0.0	0.0	0.11443463795415851	1.0	0.0	0.0	0.0	0.0	0.12019919747563415	1.0	0.09774687357015874	1.0	0.0	0.0	0.09478224077324672	1.0	0.0	0.0
ENSG00000277549		unprocessed_pseudogene	0.0	0.0	0.0	0.0	0.0	0.0	0.0	0.0	0.0	0.0	0.0	0.0	0.0	0.0	0.0	0.0	0.0	0.0	0.0	0.0	0.0	0.0	0.0	0.0
ENSG00000277550		lncRNA	0.0	0.0	0.0	0.0	0.0	0.0	0.0	0.0	0.0	0.0	0.0	0.0	0.0	0.0	0.2403983949512683	2.0	0.0	0.0	0.0	0.0	0.0	0.0	0.09883914481987904	1.0
ENSG00000277553		misc_RNA	0.0	0.0	0.0	0.0	0.0	0.0	0.0	0.0	0.0	0.0	0.0	0.0	0.0	0.0	0.0	0.0	0.0	0.0	0.0	0.0	0.0	0.0	0.0	0.0
ENSG00000277556	OR13C5	protein_coding	0.0	0.0	0.0	0.0	0.0	0.0	0.0	0.0	0.0	0.0	0.0	0.0	0.0	0.0	0.0	0.0	0.0	0.0	0.0	0.0	0.0	0.0	0.0	0.0
ENSG00000277558		lncRNA	0.12949253652866938	1.0	0.0	0.0	0.0	0.0	0.0	0.0	0.0	0.0	0.0	0.0	0.1039043103394989	1.0	0.0	0.0	0.0	0.0	0.0	0.0	0.0	0.0	0.09883914481987904	1.0
ENSG00000277561	GOLGA8IP	transcribed_unprocessed_pseudogene	0.0	0.0	0.0	0.0	0.0	0.0	0.0	0.0	0.0	0.0	0.012773576627077248	0.12	0.0	0.0	0.030049799368908538	0.25	0.0	0.0	0.0	0.0	0.0	0.0	0.0	0.0
ENSG00000277562		transcribed_processed_pseudogene	0.0	0.0	0.0	0.0	0.0	0.0	0.0	0.0	0.0	0.0	0.0	0.0	0.0	0.0	0.0	0.0	0.0	0.0	0.0	0.0	0.0	0.0	0.0	0.0
ENSG00000277563		misc_RNA	0.0	0.0	0.0	0.0	0.0	0.0	0.0	0.0	0.0	0.0	0.0	0.0	0.0	0.0	0.0	0.0	0.0	0.0	0.0	0.0	0.0	0.0	0.0	0.0
ENSG00000277565		misc_RNA	0.0	0.0	0.0	0.0	0.0	0.0	0.0	0.0	0.0	0.0	0.0	0.0	0.05195215516974945	0.5	0.0	0.0	0.0	0.0	0.0	0.0	0.0	0.0	0.0	0.0
ENSG00000277566		lncRNA	0.0	0.0	0.0	0.0	0.19852569912246884	2.0	0.0	0.0	0.22886927590831702	2.0	0.1064464718923104	1.0	0.0	0.0	0.0	0.0	0.0	0.0	0.0	0.0	0.09478224077324672	1.0	0.0	0.0
ENSG00000277568		misc_RNA	1.035940292229355	8.0	1.3638643645618176	11.5	0.8933656460511099	9.0	0.7586628047839759	7.0	0.9154771036332681	8.0	0.6386788313538624	6.0	1.2468517240739867	12.0	1.2019919747563412	10.0	0.9774687357015874	10.0	0.9344693727336025	10.0	0.5686934446394803	6.0	0.7907131585590323	8.0
ENSG00000277569	MIR6134	miRNA	0.0	0.0	0.0	0.0	0.0	0.0	0.0	0.0	0.0	0.0	0.0	0.0	0.0	0.0	0.0	0.0	0.0	0.0	0.0	0.0	0.0	0.0	0.0	0.0
ENSG00000277572		misc_RNA	0.0	0.0	0.0	0.0	0.0	0.0	0.0	0.0	0.0	0.0	0.0	0.0	0.0	0.0	0.0	0.0	0.0	0.0	0.0	0.0	0.0	0.0	0.0	0.0
ENSG00000277575		processed_pseudogene	0.0	0.0	0.0	0.0	0.0	0.0	0.0	0.0	0.0	0.0	0.0	0.0	0.0	0.0	0.0	0.0	0.0	0.0	0.0	0.0	0.0	0.0	0.0	0.0
ENSG00000277576		unprocessed_pseudogene	0.0	0.0	0.0	0.0	0.0	0.0	0.0	0.0	0.0	0.0	0.0	0.0	0.0	0.0	0.0	0.0	0.0	0.0	0.0	0.0	0.0	0.0	0.0	0.0
ENSG00000277577		misc_RNA	0.0	0.0	0.03913697741786085	0.33	0.0	0.0	0.0	0.0	0.0	0.0	0.0	0.0	0.0	0.0	0.0	0.0	0.0	0.0	0.0	0.0	0.0	0.0	0.0	0.0
ENSG00000277578	Metazoa_SRP	misc_RNA	0.0	0.0	0.0592984506331225	0.5	0.09926284956123442	1.0	0.05419020034171257	0.5	0.0	0.0	0.0532232359461552	0.5	0.05195215516974945	0.5	0.060099598737817075	0.5	0.04887343678507937	0.5	0.0	0.0	0.0	0.0	0.04941957240993952	0.5
ENSG00000277579		lncRNA	0.12949253652866938	1.0	0.0	0.0	0.0	0.0	0.0	0.0	0.0	0.0	0.0	0.0	0.0	0.0	0.0	0.0	0.0	0.0	0.09344693727336024	1.0	0.0	0.0	0.0	0.0
ENSG00000277581		lncRNA	0.12949253652866938	1.0	0.118596901266245	1.0	0.0	0.0	0.10838040068342514	1.0	0.0	0.0	0.2128929437846208	2.0	0.0	0.0	0.12019919747563415	1.0	0.39098749428063495	4.0	0.09344693727336024	1.0	0.0	0.0	0.09883914481987904	1.0
ENSG00000277582	RN7SL428P	misc_RNA	0.0	0.0	0.0	0.0	0.0	0.0	0.0	0.0	0.0	0.0	0.0	0.0	0.0	0.0	0.0	0.0	0.0	0.0	0.0	0.0	0.0	0.0	0.0	0.0
ENSG00000277583		misc_RNA	0.0	0.0	0.0	0.0	0.0	0.0	0.0	0.0	0.0	0.0	0.0	0.0	0.0	0.0	0.0	0.0	0.0	0.0	0.0	0.0	0.0	0.0	0.0	0.0
ENSG00000277586	NEFL	protein_coding	7.899044728248834	61.0	6.87862027344221	58.0	2.7793597877145637	28.0	0.21676080136685028	2.0	0.0	0.0	0.2128929437846208	2.0	0.4156172413579956	4.0	0.12019919747563415	1.0	0.2932406207104762	3.0	0.09344693727336024	1.0	0.2843467223197402	3.0	0.09883914481987904	1.0
ENSG00000277587		lncRNA	0.0	0.0	0.118596901266245	1.0	0.0	0.0	0.0	0.0	0.0	0.0	0.0	0.0	0.0	0.0	0.0	0.0	0.0	0.0	0.0	0.0	0.0	0.0	0.0	0.0
ENSG00000277588	MIR6806	miRNA	0.0	0.0	0.0	0.0	0.0	0.0	0.0	0.0	0.0	0.0	0.0	0.0	0.0	0.0	0.0	0.0	0.0	0.0	0.0	0.0	0.0	0.0	0.0	0.0
ENSG00000277589		lncRNA	0.5179701461146775	4.0	0.355790703798735	3.0	0.19852569912246884	2.0	0.21676080136685028	2.0	0.11443463795415851	1.0	0.4257858875692416	4.0	0.3117129310184967	3.0	0.3605975924269024	3.0	0.2932406207104762	3.0	0.1868938745467205	2.0	0.6634756854127271	7.0	0.09883914481987904	1.0
ENSG00000277590	MIR7845	miRNA	0.0	0.0	0.0	0.0	0.0	0.0	0.0	0.0	0.0	0.0	0.0	0.0	0.0	0.0	0.0	0.0	0.0	0.0	0.0	0.0	0.09478224077324672	1.0	0.0	0.0
ENSG00000277591	RN7SL575P	misc_RNA	0.0	0.0	0.0	0.0	0.0	0.0	0.0	0.0	0.0	0.0	0.0	0.0	0.0	0.0	0.0	0.0	0.0	0.0	0.0	0.0	0.0	0.0	0.0	0.0
ENSG00000277592	Metazoa_SRP	misc_RNA	0.0	0.0	0.0	0.0	0.0	0.0	0.0	0.0	0.0	0.0	0.0	0.0	0.0	0.0	0.0	0.0	0.0	0.0	0.0	0.0	0.0	0.0	0.0	0.0
ENSG00000277595		lncRNA	0.12949253652866938	1.0	0.118596901266245	1.0	0.19852569912246884	2.0	0.10838040068342514	1.0	0.34330391386247555	3.0	0.0	0.0	0.1039043103394989	1.0	0.12019919747563415	1.0	0.09774687357015874	1.0	0.0	0.0	0.18956448154649344	2.0	0.0	0.0
ENSG00000277597		lncRNA	0.0	0.0	0.355790703798735	3.0	0.09926284956123442	1.0	0.10838040068342514	1.0	0.11443463795415851	1.0	0.1064464718923104	1.0	0.2078086206789978	2.0	0.2403983949512683	2.0	0.0	0.0	0.28034081182008075	3.0	0.09478224077324672	1.0	0.09883914481987904	1.0
ENSG00000277598		processed_pseudogene	0.0	0.0	0.0	0.0	0.0	0.0	0.0	0.0	0.0	0.0	0.0	0.0	0.0	0.0	0.0	0.0	0.0	0.0	0.0	0.0	0.0	0.0	0.0	0.0
ENSG00000277599		misc_RNA	0.32373134132167347	2.5	0.4150891544318575	3.5	0.7444713717092583	7.5	0.5960922037588382	5.5	1.0299117415874266	9.0	0.8515717751384831	8.0	0.8655229051280259	8.33	0.841394382329439	7.0	0.4887343678507937	5.0	0.7008520295502019	7.5	0.7582579261859738	8.0	1.1366501654286087	11.5
ENSG00000277602		lncRNA	0.25898507305733875	2.0	0.118596901266245	1.0	0.0	0.0	0.0	0.0	0.11443463795415851	1.0	0.0	0.0	0.0	0.0	0.12019919747563415	1.0	0.09774687357015874	1.0	0.0	0.0	0.18956448154649344	2.0	0.0	0.0
ENSG00000277604	Y_RNA	misc_RNA	0.32373134132167347	2.5	0.118596901266245	1.0	0.04963142478061721	0.5	0.0	0.0	0.0	0.0	0.1064464718923104	1.0	0.05195215516974945	0.5	0.060099598737817075	0.5	0.04887343678507937	0.5	0.0	0.0	0.0	0.0	0.0	0.0
ENSG00000277605	Metazoa_SRP	misc_RNA	0.0	0.0	0.0	0.0	0.0	0.0	0.0	0.0	0.0	0.0	0.0	0.0	0.0	0.0	0.0	0.0	0.0	0.0	0.0	0.0	0.0	0.0	0.0	0.0
ENSG00000277608		unprocessed_pseudogene	0.0	0.0	0.0	0.0	0.0	0.0	0.0	0.0	0.0	0.0	0.0	0.0	0.0	0.0	0.0	0.0	0.0	0.0	0.0	0.0	0.0	0.0	0.0	0.0
ENSG00000277610	RNVU1-4	snRNA	0.0	0.0	0.355790703798735	3.0	0.19852569912246884	2.0	0.0	0.0	0.22886927590831702	2.0	0.1064464718923104	1.0	0.3117129310184967	3.0	0.12019919747563415	1.0	0.19549374714031748	2.0	0.09344693727336024	1.0	0.2843467223197402	3.0	0.1976782896397581	2.0
ENSG00000277611		protein_coding	0.0	0.0	0.03913697741786085	0.33	0.06650610920602706	0.67	0.03576553222553029	0.33	0.11443463795415851	1.0	0.03512733572446244	0.33	0.0	0.0	0.0	0.0	0.06549040529200635	0.67	0.030837489300208885	0.33	0.12606038022841815	1.33	0.13145606261043913	1.33
ENSG00000277613	U6	snRNA	0.0	0.0	0.0	0.0	0.0	0.0	0.0	0.0	0.0	0.0	0.0	0.0	0.0	0.0	0.0	0.0	0.0	0.0	0.0	0.0	0.0	0.0	0.0	0.0
ENSG00000277617	Metazoa_SRP	misc_RNA	0.0	0.0	0.0	0.0	0.0	0.0	0.0	0.0	0.11443463795415851	1.0	0.0	0.0	0.0	0.0	0.0	0.0	0.0	0.0	0.09344693727336024	1.0	0.0	0.0	0.0	0.0
ENSG00000277618		processed_pseudogene	0.0	0.0	0.0	0.0	0.0	0.0	0.10838040068342514	1.0	0.0	0.0	0.0	0.0	0.0	0.0	0.0	0.0	0.0	0.0	0.0	0.0	0.0	0.0	0.0	0.0
ENSG00000277619		lncRNA	0.0	0.0	0.0	0.0	0.0	0.0	0.0	0.0	0.0	0.0	0.0	0.0	0.0	0.0	0.0	0.0	0.0	0.0	0.0	0.0	0.0	0.0	0.0	0.0
ENSG00000277621		lncRNA	0.0	0.0	0.0	0.0	0.0	0.0	0.0	0.0	0.0	0.0	0.0	0.0	0.0	0.0	0.0	0.0	0.0	0.0	0.0	0.0	0.0	0.0	0.0	0.0
ENSG00000277628	Metazoa_SRP	misc_RNA	0.0	0.0	0.0	0.0	0.0	0.0	0.0	0.0	0.0	0.0	0.0	0.0	0.0	0.0	0.0	0.0	0.0	0.0	0.0	0.0	0.0	0.0	0.0	0.0
ENSG00000277630		protein_coding	0.0	0.0	0.0	0.0	0.0	0.0	0.0	0.0	0.0	0.0	0.0	0.0	0.0	0.0	0.0	0.0	0.0	0.0	0.0	0.0	0.0	0.0	0.0	0.0
ENSG00000277631	PGM5P3-AS1	lncRNA	0.0	0.0	0.02964922531656125	0.25	0.0	0.0	0.0	0.0	0.0	0.0	0.0	0.0	0.0	0.0	0.12019919747563415	1.0	0.04887343678507937	0.5	0.0	0.0	0.0	0.0	0.0	0.0
ENSG00000277632	CCL3	protein_coding	20.913044649380108	161.5	21.940426734255325	185.0	732.708724036252	7381.5	288.40024621859425	2661.0	221.5454590792509	1936.0	689.9860308059559	6482.0	110.24247327020834	1061.0	194.30200271936258	1616.5	115.97666549099333	1186.5	1666.3224237242416	17831.75	94.49789405092697	997.0	163.77646296653955	1657.0
ENSG00000277634	Y_RNA	misc_RNA	0.6474626826433469	5.0	0.592984506331225	5.0	0.19852569912246884	2.0	0.9754236061508261	9.0	0.34330391386247555	3.0	0.0	0.0	0.4156172413579956	4.0	0.3605975924269024	3.0	0.7819749885612699	8.0	0.8410224354602422	9.0	0.2843467223197402	3.0	0.9883914481987904	10.0
ENSG00000277635	Metazoa_SRP	misc_RNA	0.0	0.0	0.0	0.0	0.0	0.0	0.0	0.0	0.0	0.0	0.03512733572446244	0.33	0.0	0.0	0.0	0.0	0.0	0.0	0.09344693727336024	1.0	0.0	0.0	0.0	0.0
ENSG00000277636	MIR8061	miRNA	0.0	0.0	0.0	0.0	0.0	0.0	0.0	0.0	0.0	0.0	0.0	0.0	0.0	0.0	0.0	0.0	0.0	0.0	0.0	0.0	0.0	0.0	0.0	0.0
ENSG00000277637	RN7SL469P	misc_RNA	0.0	0.0	0.0	0.0	0.0	0.0	0.0	0.0	0.0	0.0	0.0	0.0	0.0	0.0	0.0	0.0	0.0	0.0	0.0	0.0	0.0	0.0	0.0	0.0
ENSG00000277639	CHD9NB	protein_coding	0.0	0.0	0.118596901266245	1.0	0.19852569912246884	2.0	0.0	0.0	0.0	0.0	0.3193394156769312	3.0	0.0	0.0	0.12019919747563415	1.0	0.0	0.0	0.0	0.0	0.09478224077324672	1.0	0.1976782896397581	2.0
ENSG00000277640		processed_pseudogene	0.0	0.0	0.0	0.0	0.0	0.0	0.0	0.0	0.0	0.0	0.0	0.0	0.0	0.0	0.0	0.0	0.0	0.0	0.0	0.0	0.0	0.0	0.0	0.0
ENSG00000277646		processed_pseudogene	0.0	0.0	0.0	0.0	0.0	0.0	0.0	0.0	0.0	0.0	0.0	0.0	0.0	0.0	0.0	0.0	0.0	0.0	0.0	0.0	0.0	0.0	0.0	0.0
ENSG00000277647		unprocessed_pseudogene	0.0	0.0	0.0	0.0	0.0	0.0	0.0	0.0	0.0	0.0	0.0	0.0	0.0	0.0	0.0	0.0	0.0	0.0	0.0	0.0	0.0	0.0	0.0	0.0
ENSG00000277651		lncRNA	0.0	0.0	0.0	0.0	0.0	0.0	0.0	0.0	0.11443463795415851	1.0	0.0	0.0	0.0	0.0	0.0	0.0	0.0	0.0	0.0	0.0	0.0	0.0	0.0	0.0
ENSG00000277653		misc_RNA	0.0	0.0	0.0	0.0	0.0	0.0	0.0	0.0	0.0	0.0	0.0	0.0	0.0	0.0	0.0	0.0	0.0	0.0	0.0	0.0	0.0	0.0	0.0	0.0
ENSG00000277654		transcribed_processed_pseudogene	1.6186567066083675	12.5	1.3342151392452564	11.25	0.8933656460511099	9.0	1.0838040068342512	10.0	0.34330391386247555	3.0	0.3193394156769312	3.0	0.38964116377312086	3.75	0.6009959873781706	5.0	0.7819749885612699	8.0	0.8410224354602422	9.0	0.8843183064143919	9.33	0.9142620895838811	9.25
ENSG00000277655		unprocessed_pseudogene	0.0	0.0	0.0	0.0	0.0	0.0	0.0	0.0	0.0	0.0	0.0	0.0	0.0	0.0	0.060099598737817075	0.5	0.0	0.0	0.02336173431834006	0.25	0.0	0.0	0.0	0.0
ENSG00000277661	OR2W1-AS1	lncRNA	0.0	0.0	0.0	0.0	0.0	0.0	0.0	0.0	0.0	0.0	0.0	0.0	0.0	0.0	0.0	0.0	0.0	0.0	0.0	0.0	0.0	0.0	0.0	0.0
ENSG00000277662		lncRNA	1.4244179018153633	11.0	1.42316281519494	12.0	0.4963142478061721	5.0	0.5419020034171256	5.0	0.22886927590831702	2.0	0.532232359461552	5.0	0.3117129310184967	3.0	0.841394382329439	7.0	0.8797218621314287	9.0	0.1868938745467205	2.0	0.6634756854127271	7.0	1.1860697378385483	12.0
ENSG00000277668	Metazoa_SRP	misc_RNA	0.0	0.0	0.0	0.0	0.0	0.0	0.0	0.0	0.0	0.0	0.0	0.0	0.0	0.0	0.0	0.0	0.0	0.0	0.0	0.0	0.0	0.0	0.0	0.0
ENSG00000277670		unprocessed_pseudogene	0.0	0.0	0.0	0.0	0.0	0.0	0.0	0.0	0.0	0.0	0.0	0.0	0.0	0.0	0.0	0.0	0.0	0.0	0.0	0.0	0.0	0.0	0.0	0.0
ENSG00000277671		misc_RNA	0.0	0.0	0.0	0.0	0.0	0.0	0.0	0.0	0.0	0.0	0.0	0.0	0.0	0.0	0.0	0.0	0.0	0.0	0.0	0.0	0.0	0.0	0.0	0.0
ENSG00000277672		processed_pseudogene	0.0	0.0	0.0	0.0	0.0	0.0	0.0	0.0	0.0	0.0	0.0	0.0	0.0	0.0	0.0	0.0	0.0	0.0	0.0	0.0	0.016112980931451942	0.17	0.0	0.0
ENSG00000277673		unprocessed_pseudogene	0.0	0.0	0.0	0.0	0.0	0.0	0.0	0.0	0.0	0.0	0.0	0.0	0.0	0.0	0.0	0.0	0.0	0.0	0.0	0.0	0.0	0.0	0.0	0.0
ENSG00000277675		lncRNA	0.3457450725315473	2.67	0.118596901266245	1.0	0.0	0.0	0.1625706010251377	1.5	0.11443463795415851	1.0	0.12454237211400315	1.17	0.13819273275153354	1.33	0.5012306534733945	4.17	0.08112990506323176	0.83	0.09344693727336024	1.0	0.2843467223197402	3.0	0.14035158564422823	1.42
ENSG00000277677	Metazoa_SRP	misc_RNA	0.0	0.0	0.0	0.0	0.0	0.0	0.0	0.0	0.0	0.0	0.0	0.0	0.0	0.0	0.0	0.0	0.0	0.0	0.0	0.0	0.0	0.0	0.0	0.0
ENSG00000277678	RNU1-153P	snRNA	0.0	0.0	0.0	0.0	0.0	0.0	0.0	0.0	0.0	0.0	0.0	0.0	0.0	0.0	0.0	0.0	0.0	0.0	0.0	0.0	0.0	0.0	0.0	0.0
ENSG00000277681	MIR6739	miRNA	0.0	0.0	0.0	0.0	0.0	0.0	0.0	0.0	0.0	0.0	0.0	0.0	0.0	0.0	0.0	0.0	0.0	0.0	0.0	0.0	0.0	0.0	0.0	0.0
ENSG00000277684		lncRNA	0.0	0.0	0.0	0.0	0.09926284956123442	1.0	0.0	0.0	0.0	0.0	0.0	0.0	0.0	0.0	0.0	0.0	0.0	0.0	0.0	0.0	0.0	0.0	0.0	0.0
ENSG00000277687		lncRNA	0.25898507305733875	2.0	0.118596901266245	1.0	0.09926284956123442	1.0	0.43352160273370055	4.0	0.34330391386247555	3.0	0.0	0.0	0.0	0.0	0.3605975924269024	3.0	0.09774687357015874	1.0	0.373787749093441	4.0	0.09478224077324672	1.0	0.1976782896397581	2.0
ENSG00000277688		lncRNA	0.5179701461146775	4.0	0.118596901266245	1.0	0.19852569912246884	2.0	0.3251412020502754	3.0	0.22886927590831702	2.0	0.3193394156769312	3.0	0.1039043103394989	1.0	0.3605975924269024	3.0	0.09774687357015874	1.0	0.28034081182008075	3.0	0.2843467223197402	3.0	0.1976782896397581	2.0
ENSG00000277689		misc_RNA	0.0	0.0	0.0	0.0	0.0	0.0	0.0	0.0	0.0	0.0	0.0	0.0	0.0	0.0	0.0	0.0	0.0	0.0	0.0	0.0	0.0	0.0	0.04941957240993952	0.5
ENSG00000277690		processed_pseudogene	0.0	0.0	0.0	0.0	0.0	0.0	0.0	0.0	0.0	0.0	0.0	0.0	0.0	0.0	0.0	0.0	0.0	0.0	0.04672346863668012	0.5	0.0	0.0	0.0	0.0
ENSG00000277692		lncRNA	0.25898507305733875	2.0	0.47438760506498	4.0	0.3970513982449377	4.0	0.43352160273370055	4.0	0.34330391386247555	3.0	0.2128929437846208	2.0	0.3117129310184967	3.0	0.12019919747563415	1.0	0.09774687357015874	1.0	0.28034081182008075	3.0	0.47391120386623353	5.0	0.2965174344596371	3.0
ENSG00000277693		lncRNA	0.0	0.0	0.0	0.0	0.09926284956123442	1.0	0.21676080136685028	2.0	0.0	0.0	0.1064464718923104	1.0	0.1039043103394989	1.0	0.7812947835916219	6.5	0.0	0.0	0.0	0.0	0.0	0.0	0.0	0.0
ENSG00000277694		misc_RNA	2.1793593897775057	16.83	2.964922531656125	25.0	1.4065545782826918	14.17	0.7944283370095062	7.33	0.8204963541313166	7.17	1.33058089865388	12.5	0.8655229051280259	8.33	0.841394382329439	7.0	0.7819749885612699	8.0	0.7634614775233532	8.17	0.8843183064143919	9.33	0.6592570959485932	6.67
ENSG00000277695		lncRNA	0.0	0.0	0.0	0.0	0.0	0.0	0.0	0.0	0.0	0.0	0.0	0.0	0.0	0.0	0.0	0.0	0.0	0.0	0.0	0.0	0.0	0.0	0.09883914481987904	1.0
ENSG00000277698	MIR6770-2	miRNA	0.0	0.0	0.0	0.0	0.0	0.0	0.0	0.0	0.0	0.0	0.0	0.0	0.0	0.0	0.0	0.0	0.0	0.0	0.0	0.0	0.0	0.0	0.0	0.0
ENSG00000277701		lncRNA	26.05001357347242	201.17	33.83925383829769	285.33	9.901469243733134	99.75	14.035261888503554	129.5	16.90771775772692	147.75	11.673984572429681	109.67	16.970691007750357	163.33	19.652568787266183	163.5	15.964996860214026	163.33	13.487196456664085	144.33	15.717738987427504	165.83	16.55555675732974	167.5
ENSG00000277702		transcribed_unprocessed_pseudogene	0.015539104383440324	0.12	0.02964922531656125	0.25	0.0	0.0	0.1495649529431267	1.38	0.2002606164197774	1.75	0.1064464718923104	1.0	0.0	0.0	0.030049799368908538	0.25	0.07331015517761905	0.75	0.10933291660983148	1.17	0.05118241001755323	0.54	0.061280269788325	0.62
ENSG00000277704		processed_pseudogene	0.0	0.0	0.0	0.0	0.0	0.0	0.0	0.0	0.0	0.0	0.0	0.0	0.0	0.0	0.12019919747563415	1.0	0.0	0.0	0.0	0.0	0.0	0.0	0.0	0.0
ENSG00000277705		processed_pseudogene	0.0	0.0	0.0	0.0	0.0	0.0	0.0	0.0	0.0	0.0	0.0	0.0	0.0	0.0	0.0	0.0	0.0	0.0	0.0	0.0	0.0	0.0	0.0	0.0
ENSG00000277708	PGBD4P2	unprocessed_pseudogene	0.0	0.0	0.0	0.0	0.0	0.0	0.0	0.0	0.0	0.0	0.0	0.0	0.0	0.0	0.0	0.0	0.0	0.0	0.0	0.0	0.0	0.0	0.0	0.0
ENSG00000277710	NBEAP5	transcribed_unprocessed_pseudogene	0.06474626826433469	0.5	0.03913697741786085	0.33	0.08238816513582456	0.83	0.05419020034171257	0.5	0.07667120742928621	0.67	0.03512733572446244	0.33	0.1215680430972137	1.17	0.060099598737817075	0.5	0.1143638420770857	1.17	0.1868938745467205	2.0	0.03127813945517142	0.33	0.11564179943925847	1.17
ENSG00000277711		processed_pseudogene	0.0	0.0	0.0	0.0	0.0	0.0	0.0	0.0	0.0	0.0	0.0	0.0	0.0	0.0	0.0	0.0	0.0	0.0	0.0	0.0	0.0	0.0	0.0	0.0
ENSG00000277713	MIR6856	miRNA	0.0	0.0	0.0	0.0	0.0	0.0	0.0	0.0	0.0	0.0	0.0	0.0	0.0	0.0	0.0	0.0	0.0	0.0	0.0	0.0	0.0	0.0	0.0	0.0
ENSG00000277715		lncRNA	1.1654328287580247	9.0	1.462299792612801	12.33	0.0	0.0	0.3251412020502754	3.0	0.11443463795415851	1.0	0.6386788313538624	6.0	0.1039043103394989	1.0	0.12019919747563415	1.0	0.4887343678507937	5.0	0.1868938745467205	2.0	0.0	0.0	0.2965174344596371	3.0
ENSG00000277717	U6	snRNA	0.0	0.0	0.0	0.0	0.0	0.0	0.0	0.0	0.0	0.0	0.0	0.0	0.0	0.0	0.0	0.0	0.0	0.0	0.0	0.0	0.0	0.0	0.0	0.0
ENSG00000277718	LINC02255	lncRNA	0.0	0.0	0.0	0.0	0.0	0.0	0.0	0.0	0.0	0.0	0.0	0.0	0.0	0.0	0.0	0.0	0.0	0.0	0.28034081182008075	3.0	0.0	0.0	0.0	0.0
ENSG00000277720	H3C5P	unprocessed_pseudogene	0.0	0.0	0.0	0.0	0.0	0.0	0.0	0.0	0.0	0.0	0.0	0.0	0.0	0.0	0.0	0.0	0.0	0.0	0.0	0.0	0.0	0.0	0.0	0.0
ENSG00000277721	Metazoa_SRP	misc_RNA	0.0	0.0	0.0	0.0	0.0	0.0	0.0	0.0	0.0	0.0	0.0	0.0	0.0	0.0	0.0	0.0	0.0	0.0	0.0	0.0	0.0	0.0	0.0	0.0
ENSG00000277728		lncRNA	0.5179701461146775	4.0	0.118596901266245	1.0	0.4963142478061721	5.0	0.5419020034171256	5.0	0.45773855181663403	4.0	0.3193394156769312	3.0	0.6234258620369934	6.0	0.3605975924269024	3.0	0.39098749428063495	4.0	0.28034081182008075	3.0	0.2843467223197402	3.0	0.2965174344596371	3.0
ENSG00000277732		misc_RNA	0.0	0.0	0.0	0.0	0.0	0.0	0.0	0.0	0.0	0.0	0.0	0.0	0.0	0.0	0.0	0.0	0.0	0.0	0.0	0.0	0.0	0.0	0.0	0.0
ENSG00000277734	TRAC	TR_C_gene	919.4397418906071	7100.33	867.7142281144817	7316.5	1024.3926074719393	10320.0	1763.5658799206938	16272.0	1793.1335594226869	15669.5	1846.9527338034777	17351.0	1627.505165002741	15663.5	1499.124390916109	12472.0	1545.4758180177798	15811.0	1271.532475478613	13607.0	1920.477762547525	20262.0	1835.4923388775635	18570.5
ENSG00000277737		transcribed_unprocessed_pseudogene	0.0	0.0	0.0	0.0	0.0	0.0	0.0	0.0	0.0	0.0	0.0	0.0	0.0	0.0	0.0	0.0	0.0	0.0	0.0	0.0	0.0	0.0	0.0	0.0
ENSG00000277738		lncRNA	0.12949253652866938	1.0	0.0	0.0	0.0	0.0	0.0	0.0	0.0	0.0	0.0	0.0	0.0	0.0	0.0	0.0	0.0	0.0	0.0	0.0	0.0	0.0	0.0	0.0
ENSG00000277739	5_8S_rRNA	rRNA	0.0	0.0	0.0	0.0	0.0	0.0	0.0	0.0	0.0	0.0	0.0	0.0	0.0	0.0	0.0	0.0	0.0	0.0	0.0	0.0	0.0	0.0	0.0	0.0
ENSG00000277740	Metazoa_SRP	misc_RNA	0.0	0.0	0.0	0.0	0.0	0.0	0.0	0.0	0.0	0.0	0.0	0.0	0.0	0.0	0.0	0.0	0.0	0.0	0.0	0.0	0.0	0.0	0.0	0.0
ENSG00000277741	GOLGA6L17P	transcribed_unprocessed_pseudogene	0.07510567118662825	0.58	0.12808465336754463	1.08	0.0	0.0	0.07261486845789485	0.67	0.057217318977079254	0.5	0.04470751819477037	0.42	0.09559196551233899	0.92	0.0	0.0	0.04105368689946667	0.42	0.09344693727336024	1.0	0.05118241001755323	0.54	0.032616917790560085	0.33
ENSG00000277743		processed_pseudogene	0.0	0.0	0.0	0.0	0.0	0.0	0.0	0.0	0.0	0.0	0.0	0.0	0.0	0.0	0.0	0.0	0.0	0.0	0.0	0.0	0.0	0.0	0.0	0.0
ENSG00000277744		lncRNA	0.7769552191720163	6.0	0.71158140759747	6.0	0.19852569912246884	2.0	0.3251412020502754	3.0	0.22886927590831702	2.0	0.0	0.0	0.6234258620369934	6.0	0.4807967899025366	4.0	0.39098749428063495	4.0	0.09344693727336024	1.0	0.09478224077324672	1.0	0.09883914481987904	1.0
ENSG00000277745	H2AB3	protein_coding	0.0867599994742085	0.67	0.07945992384838416	0.67	0.0	0.0	0.03576553222553029	0.33	0.0	0.0	0.0	0.0	0.06961588792746426	0.67	0.08053346230867488	0.67	0.06549040529200635	0.67	0.06260944797315136	0.67	0.0	0.0	0.032616917790560085	0.33
ENSG00000277746		processed_pseudogene	0.0	0.0	0.0	0.0	0.0	0.0	0.0	0.0	0.0	0.0	0.0	0.0	0.0	0.0	0.12019919747563415	1.0	0.0	0.0	0.0	0.0	0.0	0.0	0.0	0.0
ENSG00000277747		unprocessed_pseudogene	0.0	0.0	0.0	0.0	0.0	0.0	0.0	0.0	0.0	0.0	0.0	0.0	0.0	0.0	0.0	0.0	0.0	0.0	0.0	0.0	0.0	0.0	0.0	0.0
ENSG00000277748		transcribed_unprocessed_pseudogene	0.0	0.0	0.0	0.0	0.0	0.0	0.0	0.0	0.0	0.0	0.0	0.0	0.0	0.0	0.0	0.0	0.0	0.0	0.0	0.0	0.0	0.0	0.0	0.0
ENSG00000277749		lncRNA	0.0	0.0	0.0	0.0	0.0	0.0	0.0	0.0	0.0	0.0	0.0	0.0	0.0	0.0	0.0	0.0	0.0	0.0	0.0	0.0	0.0	0.0	0.0	0.0
ENSG00000277752		misc_RNA	0.0	0.0	0.0	0.0	0.0	0.0	0.0	0.0	0.0	0.0	0.0	0.0	0.0	0.0	0.0	0.0	0.09774687357015874	1.0	0.0	0.0	0.0	0.0	0.02470978620496976	0.25
ENSG00000277754	U3	snoRNA	0.0	0.0	0.0	0.0	0.0	0.0	0.0	0.0	0.0	0.0	0.0	0.0	0.0	0.0	0.0	0.0	0.0	0.0	0.0	0.0	0.0	0.0	0.0	0.0
ENSG00000277755		processed_pseudogene	0.0	0.0	0.0	0.0	0.0	0.0	0.0	0.0	0.0	0.0	0.0	0.0	0.03428842241203464	0.33	0.0	0.0	0.0	0.0	0.0	0.0	0.0	0.0	0.0	0.0
ENSG00000277758	SYT15B	protein_coding	0.3664638783761344	2.83	0.5728230331159634	4.83	0.34741997346432046	3.5	0.23518546948303254	2.17	0.32385002541026864	2.83	0.2842120799524688	2.67	0.4332809741157104	4.17	0.64066172254513	5.33	0.24436718392539686	2.5	0.43639719706659236	4.67	0.33173784270636353	3.5	0.7086766683585327	7.17
ENSG00000277759	MIR6719	miRNA	0.6474626826433469	5.0	0.23719380253249	2.0	0.0	0.0	0.7586628047839759	7.0	0.11443463795415851	1.0	0.1064464718923104	1.0	0.5195215516974945	5.0	0.12019919747563415	1.0	0.09774687357015874	1.0	0.1868938745467205	2.0	0.3791289630929869	4.0	0.1976782896397581	2.0
ENSG00000277762	RN7SL261P	misc_RNA	0.0	0.0	0.0	0.0	0.0	0.0	0.0	0.0	0.0	0.0	0.0	0.0	0.0	0.0	0.0	0.0	0.0	0.0	0.0	0.0	0.0	0.0	0.0	0.0
ENSG00000277763		lncRNA	0.0	0.0	0.0	0.0	0.0	0.0	0.0	0.0	0.0	0.0	0.0	0.0	0.0	0.0	0.0	0.0	0.0	0.0	0.0	0.0	0.0	0.0	0.0	0.0
ENSG00000277764		misc_RNA	0.0	0.0	0.0	0.0	0.0	0.0	0.0	0.0	0.0	0.0	0.0	0.0	0.0	0.0	0.0	0.0	0.0	0.0	0.0	0.0	0.0	0.0	0.0	0.0
ENSG00000277766		unprocessed_pseudogene	0.0	0.0	0.0	0.0	0.0	0.0	0.0	0.0	0.0	0.0	0.0	0.0	0.0	0.0	0.0	0.0	0.0	0.0	0.0	0.0	0.0	0.0	0.0	0.0
ENSG00000277767		lncRNA	0.38847760958600813	3.0	0.94877521012996	8.0	0.3970513982449377	4.0	0.21676080136685028	2.0	0.11443463795415851	1.0	0.0	0.0	0.4156172413579956	4.0	0.4807967899025366	4.0	0.19549374714031748	2.0	0.28034081182008075	3.0	0.9478224077324671	10.0	0.6918740137391534	7.0
ENSG00000277769	RBM22P4	processed_pseudogene	0.0	0.0	0.0	0.0	0.0	0.0	0.0	0.0	0.0	0.0	0.0	0.0	0.0	0.0	0.0	0.0	0.0	0.0	0.0	0.0	0.0	0.0	0.0	0.0
ENSG00000277770	PLA2G10GP	unprocessed_pseudogene	0.0	0.0	0.0	0.0	0.0	0.0	0.0	0.0	0.0	0.0	0.0	0.0	0.0	0.0	0.03966573516695927	0.33	0.0	0.0	0.0	0.0	0.0	0.0	0.0	0.0
ENSG00000277771	Metazoa_SRP	misc_RNA	0.0	0.0	0.0	0.0	0.0	0.0	0.0	0.0	0.0	0.0	0.0	0.0	0.0	0.0	0.030049799368908538	0.25	0.0	0.0	0.0	0.0	0.0	0.0	0.0	0.0
ENSG00000277774	RN7SL763P	misc_RNA	0.0	0.0	0.0	0.0	0.0	0.0	0.0	0.0	0.0	0.0	0.0	0.0	0.0	0.0	0.0	0.0	0.0	0.0	0.0	0.0	0.0	0.0	0.0	0.0
ENSG00000277775	H3C7	protein_coding	0.0	0.0	0.0	0.0	0.8933656460511099	9.0	0.5419020034171256	5.0	0.9154771036332681	8.0	1.596697078384656	15.0	0.3117129310184967	3.0	1.0817927772807072	9.0	1.1729624828419047	12.0	0.6541285609135217	7.0	1.3269513708254541	14.0	1.0872305930186694	11.0
ENSG00000277777	Y_RNA	misc_RNA	0.0	0.0	0.0	0.0	0.0	0.0	0.0	0.0	0.0	0.0	0.0	0.0	0.0	0.0	0.0	0.0	0.0	0.0	0.0	0.0	0.0	0.0	0.0	0.0
ENSG00000277778	PGM5P2	transcribed_unprocessed_pseudogene	0.0	0.0	0.0	0.0	0.0	0.0	0.0	0.0	0.0	0.0	0.0	0.0	0.0	0.0	0.0	0.0	0.0	0.0	0.0	0.0	0.0	0.0	0.0	0.0
ENSG00000277782		lncRNA	2.07188058445871	16.0	1.89755042025992	16.0	1.0918913451735786	11.0	1.7611815111056583	16.25	1.9259349567684878	16.83	1.117687954869259	10.5	2.0084703188625137	19.33	1.4820561048745688	12.33	2.150431218543492	22.0	1.868938745467205	20.0	2.0852092970114278	22.0	1.9767828963975809	20.0
ENSG00000277784	MIR6786	miRNA	0.0	0.0	0.0	0.0	0.0	0.0	0.0	0.0	0.0	0.0	0.0	0.0	0.0	0.0	0.0	0.0	0.0	0.0	0.0	0.0	0.0	0.0	0.0	0.0
ENSG00000277785	SNORD116-21	snoRNA	0.0427325370544609	0.33	0.07945992384838416	0.67	0.0	0.0	0.0	0.0	0.07667120742928621	0.67	0.008515717751384832	0.08	0.0	0.0	0.0	0.0	0.0	0.0	0.030837489300208885	0.33	0.0	0.0	0.0	0.0
ENSG00000277790		lncRNA	0.25898507305733875	2.0	0.118596901266245	1.0	0.0	0.0	0.43352160273370055	4.0	0.0	0.0	0.0	0.0	0.1039043103394989	1.0	0.0	0.0	0.19549374714031748	2.0	0.1868938745467205	2.0	0.09478224077324672	1.0	0.1976782896397581	2.0
ENSG00000277791	PSMB3	protein_coding	250.82704325603262	1937.0	237.19380253249	2000.0	542.3722100025849	5464.0	477.8491866132214	4409.0	450.75803890143044	3939.0	488.00385039029703	4584.5	469.024056872498	4514.0	504.59623100271216	4198.0	497.92257396638854	5094.0	581.7539079953042	6225.5	479.74031167378826	5061.5	467.92922136351234	4734.25
ENSG00000277794	Metazoa_SRP	misc_RNA	0.0	0.0	0.0	0.0	0.0	0.0	0.0	0.0	0.0	0.0	0.1064464718923104	1.0	0.0	0.0	0.4807967899025366	4.0	0.0	0.0	0.0	0.0	0.0	0.0	0.0	0.0
ENSG00000277795		processed_pseudogene	0.12949253652866938	1.0	0.0	0.0	0.0	0.0	0.0	0.0	0.0	0.0	0.0	0.0	0.0	0.0	0.0	0.0	0.0	0.0	0.0	0.0	0.0	0.0	0.032616917790560085	0.33
ENSG00000277797		lncRNA	0.0	0.0	0.0	0.0	0.0	0.0	0.0	0.0	0.0	0.0	0.0	0.0	0.0	0.0	0.0	0.0	0.0	0.0	0.0	0.0	0.0	0.0	0.0	0.0
ENSG00000277801		lncRNA	0.0	0.0	0.1778953518993675	1.5	0.19852569912246884	2.0	0.0	0.0	0.0	0.0	0.0	0.0	0.0	0.0	0.0	0.0	0.0	0.0	0.1868938745467205	2.0	0.0	0.0	0.0	0.0
ENSG00000277803		processed_pseudogene	0.0	0.0	0.0	0.0	0.0	0.0	0.0	0.0	0.0	0.0	0.0	0.0	0.0	0.0	0.0	0.0	0.0	0.0	0.0	0.0	0.0	0.0	0.0	0.0
ENSG00000277806		lncRNA	0.25898507305733875	2.0	0.0	0.0	0.0	0.0	0.21676080136685028	2.0	0.0	0.0	0.2128929437846208	2.0	0.1039043103394989	1.0	0.12019919747563415	1.0	0.09774687357015874	1.0	0.28034081182008075	3.0	0.18956448154649344	2.0	0.0	0.0
ENSG00000277809		misc_RNA	0.0	0.0	0.0	0.0	0.0	0.0	0.0	0.0	0.0	0.0	0.0	0.0	0.0	0.0	0.0	0.0	0.0	0.0	0.0	0.0	0.0	0.0	0.0	0.0
ENSG00000277817	MIR6738	miRNA	0.0	0.0	0.0	0.0	0.0	0.0	0.0	0.0	0.0	0.0	0.0	0.0	0.0	0.0	0.0	0.0	0.0	0.0	0.0	0.0	0.0	0.0	0.0	0.0
ENSG00000277818	Y_RNA	misc_RNA	0.0	0.0	0.0	0.0	0.0	0.0	0.0	0.0	0.0	0.0	0.0	0.0	0.0	0.0	0.0	0.0	0.0	0.0	0.0	0.0	0.0	0.0	0.0	0.0
ENSG00000277825		lncRNA	0.12949253652866938	1.0	0.0	0.0	0.09926284956123442	1.0	0.3251412020502754	3.0	0.0	0.0	0.0	0.0	0.1039043103394989	1.0	0.841394382329439	7.0	0.09774687357015874	1.0	0.0	0.0	0.0	0.0	0.09883914481987904	1.0
ENSG00000277826		misc_RNA	0.0	0.0	0.0	0.0	0.0	0.0	0.0	0.0	0.0	0.0	0.0	0.0	0.0	0.0	0.0	0.0	0.0	0.0	0.0	0.0	0.0	0.0	0.0	0.0
ENSG00000277828		misc_RNA	0.0	0.0	0.0	0.0	0.0	0.0	0.0	0.0	0.0	0.0	0.0	0.0	0.0	0.0	0.0	0.0	0.0	0.0	0.0	0.0	0.0	0.0	0.0	0.0
ENSG00000277829		lncRNA	0.0	0.0	0.0	0.0	0.0	0.0	0.0	0.0	0.0	0.0	0.0	0.0	0.0	0.0	0.0	0.0	0.0	0.0	0.0	0.0	0.0	0.0	0.0	0.0
ENSG00000277830		misc_RNA	0.0	0.0	0.0	0.0	0.0	0.0	0.0	0.0	0.057217318977079254	0.5	0.0	0.0	0.05195215516974945	0.5	0.0	0.0	0.0	0.0	0.09344693727336024	1.0	0.09478224077324672	1.0	0.0	0.0
ENSG00000277831		lncRNA	0.0	0.0	0.0	0.0	0.0	0.0	0.0	0.0	0.0	0.0	0.0	0.0	0.0	0.0	0.0	0.0	0.0	0.0	0.0	0.0	0.0	0.0	0.0	0.0
ENSG00000277836		protein_coding	0.0	0.0	0.0	0.0	0.0	0.0	0.0	0.0	0.0	0.0	0.0	0.0	0.0	0.0	0.0	0.0	0.0	0.0	0.0	0.0	0.0	0.0	0.0	0.0
ENSG00000277837		lncRNA	0.0	0.0	0.0	0.0	0.0	0.0	0.0	0.0	0.0	0.0	0.0	0.0	0.0	0.0	0.0	0.0	0.0	0.0	0.0	0.0	0.0	0.0	0.0	0.0
ENSG00000277840		lncRNA	0.0	0.0	0.0	0.0	0.0	0.0	0.21676080136685028	2.0	0.22886927590831702	2.0	0.1064464718923104	1.0	0.4156172413579956	4.0	0.3605975924269024	3.0	0.19549374714031748	2.0	0.28034081182008075	3.0	0.09478224077324672	1.0	0.1976782896397581	2.0
ENSG00000277841	MIR5701-2	miRNA	0.0	0.0	0.0	0.0	0.0	0.0	0.0	0.0	0.0	0.0	0.0	0.0	0.0	0.0	0.0	0.0	0.0	0.0	0.0	0.0	0.0	0.0	0.0	0.0
ENSG00000277842	MIR6811	miRNA	0.0	0.0	0.0	0.0	0.0	0.0	0.0	0.0	0.0	0.0	0.0	0.0	0.0	0.0	0.0	0.0	0.0	0.0	0.0	0.0	0.0	0.0	0.0	0.0
ENSG00000277846	SNORD30	snoRNA	0.0	0.0	0.0	0.0	0.04963142478061721	0.5	0.0	0.0	0.0	0.0	0.0	0.0	0.0	0.0	0.0	0.0	0.0	0.0	0.0	0.0	0.0	0.0	0.0	0.0
ENSG00000277851	LINC02391	lncRNA	0.12949253652866938	1.0	0.94877521012996	8.0	0.5955770973674066	6.0	0.6502824041005508	6.0	0.11443463795415851	1.0	0.4257858875692416	4.0	0.2078086206789978	2.0	0.3605975924269024	3.0	0.09774687357015874	1.0	0.46723468636680127	5.0	0.3791289630929869	4.0	0.2965174344596371	3.0
ENSG00000277852		unprocessed_pseudogene	0.0	0.0	0.0	0.0	0.0	0.0	0.0	0.0	0.0	0.0	0.0	0.0	0.0	0.0	0.0	0.0	0.0	0.0	0.0	0.0	0.0	0.0	0.0	0.0
ENSG00000277855		lncRNA	0.12949253652866938	1.0	0.0	0.0	0.2977885486837033	3.0	0.10838040068342514	1.0	0.34330391386247555	3.0	0.2128929437846208	2.0	0.0	0.0	0.0	0.0	0.0	0.0	0.0	0.0	0.0	0.0	0.0	0.0
ENSG00000277856		protein_coding	0.0	0.0	0.0	0.0	0.0	0.0	0.0	0.0	0.0	0.0	0.0	0.0	0.0	0.0	0.0	0.0	0.0	0.0	0.0	0.0	0.0	0.0	0.0	0.0
ENSG00000277858	H2AB2	protein_coding	0.0867599994742085	0.67	0.07945992384838416	0.67	0.0	0.0	0.03576553222553029	0.33	0.0	0.0	0.0	0.0	0.06961588792746426	0.67	0.08053346230867488	0.67	0.06549040529200635	0.67	0.06260944797315136	0.67	0.0	0.0	0.032616917790560085	0.33
ENSG00000277859		misc_RNA	0.0	0.0	0.0	0.0	0.0	0.0	0.0	0.0	0.0	0.0	0.0	0.0	0.0	0.0	0.0	0.0	0.0	0.0	0.0	0.0	0.0	0.0	0.0	0.0
ENSG00000277862	PRAMEF34P	unprocessed_pseudogene	0.0	0.0	0.0	0.0	0.0	0.0	0.0	0.0	0.0	0.0	0.0	0.0	0.0	0.0	0.0	0.0	0.0	0.0	0.0	0.0	0.0	0.0	0.0	0.0
ENSG00000277863		lncRNA	0.0	0.0	0.0	0.0	0.0	0.0	0.0	0.0	0.0	0.0	0.0	0.0	0.0	0.0	0.0	0.0	0.0	0.0	0.0	0.0	0.0	0.0	0.0	0.0
ENSG00000277864	SCARNA15	scaRNA	0.06474626826433469	0.5	0.1778953518993675	1.5	0.09926284956123442	1.0	0.05419020034171257	0.5	0.11443463795415851	1.0	0.0532232359461552	0.5	0.1039043103394989	1.0	0.1802987962134512	1.5	0.0	0.0	0.04672346863668012	0.5	0.04739112038662336	0.5	0.14825871722981854	1.5
ENSG00000277865	GOLGA6L22	protein_coding	0.0	0.0	0.0	0.0	0.0	0.0	0.0	0.0	0.0	0.0	0.0	0.0	0.0	0.0	0.0	0.0	0.032256468278152386	0.33	0.0	0.0	0.0	0.0	0.0	0.0
ENSG00000277866		unprocessed_pseudogene	0.0	0.0	0.0	0.0	0.0	0.0	0.0	0.0	0.0	0.0	0.0	0.0	0.0	0.0	0.0	0.0	0.0	0.0	0.0	0.0	0.0	0.0	0.0	0.0
ENSG00000277867		processed_pseudogene	0.0	0.0	0.118596901266245	1.0	0.06650610920602706	0.67	0.03576553222553029	0.33	0.0	0.0	0.14157380761677285	1.33	0.0	0.0	0.08053346230867488	0.67	0.032256468278152386	0.33	0.1868938745467205	2.0	0.03127813945517142	0.33	0.06622222702931896	0.67
ENSG00000277869		processed_pseudogene	0.0	0.0	0.0	0.0	0.0	0.0	0.0	0.0	0.0	0.0	0.0	0.0	0.0	0.0	0.0	0.0	0.0	0.0	0.0	0.0	0.0	0.0	0.0	0.0
ENSG00000277870	FAM230A	lncRNA	0.0	0.0	0.0	0.0	0.0	0.0	0.0	0.0	0.0	0.0	0.0	0.0	0.0	0.0	0.030049799368908538	0.25	0.0	0.0	0.0	0.0	0.0	0.0	0.0	0.0
ENSG00000277872	MIR6817	miRNA	0.0	0.0	0.0	0.0	0.0	0.0	0.0	0.0	0.0	0.0	0.0	0.0	0.0	0.0	0.0	0.0	0.0	0.0	0.0	0.0	0.0	0.0	0.0	0.0
ENSG00000277873		lncRNA	0.12949253652866938	1.0	0.47438760506498	4.0	0.09926284956123442	1.0	0.0	0.0	0.22886927590831702	2.0	0.0	0.0	0.0	0.0	0.0	0.0	0.0	0.0	0.09344693727336024	1.0	0.0	0.0	0.09883914481987904	1.0
ENSG00000277876		unprocessed_pseudogene	0.0	0.0	0.0	0.0	0.0	0.0	0.0	0.0	0.0	0.0	0.0	0.0	0.0	0.0	0.0	0.0	0.0	0.0	0.0	0.0	0.0	0.0	0.0	0.0
ENSG00000277878		processed_pseudogene	0.0	0.0	0.0	0.0	0.0	0.0	0.0	0.0	0.0	0.0	0.0	0.0	0.0	0.0	0.0	0.0	0.0	0.0	0.0	0.0	0.0	0.0	0.0	0.0
ENSG00000277879		lncRNA	0.7769552191720163	6.0	1.42316281519494	12.0	0.6948399469286409	7.0	1.1921844075176764	11.0	1.3732156554499022	12.0	0.532232359461552	5.0	0.4156172413579956	4.0	0.4807967899025366	4.0	0.4887343678507937	5.0	0.6541285609135217	7.0	1.2321691300522073	13.0	0.7907131585590323	8.0
ENSG00000277880	TRBV17	TR_V_gene	0.0	0.0	0.0	0.0	0.0	0.0	0.0	0.0	0.0	0.0	0.0	0.0	0.0	0.0	0.0	0.0	0.0	0.0	0.0	0.0	0.0	0.0	0.0	0.0
ENSG00000277881		processed_pseudogene	0.0	0.0	0.0	0.0	0.0	0.0	0.0	0.0	0.0	0.0	0.0	0.0	0.0	0.0	0.0	0.0	0.0	0.0	0.0	0.0	0.0	0.0	0.0	0.0
ENSG00000277882		processed_pseudogene	0.0	0.0	0.0	0.0	0.0	0.0	0.0	0.0	0.11443463795415851	1.0	0.0	0.0	0.0	0.0	0.2403983949512683	2.0	0.0	0.0	0.0	0.0	0.04739112038662336	0.5	0.0	0.0
ENSG00000277883	NLRP3P1	transcribed_unprocessed_pseudogene	0.0	0.0	0.0	0.0	0.0	0.0	0.0	0.0	0.0	0.0	0.0	0.0	0.0	0.0	0.0	0.0	0.0	0.0	0.0	0.0	0.0	0.0	0.0	0.0
ENSG00000277887	SNORA50C	snoRNA	0.0867599994742085	0.67	0.03913697741786085	0.33	0.1657689587672615	1.67	0.14414593290895544	1.33	0.03776343052487231	0.33	0.2128929437846208	2.0	0.2078086206789978	2.0	0.28006413011822756	2.33	0.032256468278152386	0.33	0.12428442657356914	1.33	0.09478224077324672	1.0	0.1976782896397581	2.0
ENSG00000277888	MIR6846	miRNA	0.0	0.0	0.0	0.0	0.0	0.0	0.0	0.0	0.0	0.0	0.0	0.0	0.0	0.0	0.0	0.0	0.0	0.0	0.0	0.0	0.0	0.0	0.0	0.0
ENSG00000277889	MIR8081	miRNA	0.0	0.0	0.0	0.0	0.0	0.0	0.0	0.0	0.0	0.0	0.0	0.0	0.0	0.0	0.0	0.0	0.0	0.0	0.0	0.0	0.0	0.0	0.0	0.0
ENSG00000277890	U6	snRNA	0.0	0.0	0.0	0.0	0.0	0.0	0.0	0.0	0.0	0.0	0.0	0.0	0.0	0.0	0.0	0.0	0.0	0.0	0.0	0.0	0.0	0.0	0.0	0.0
ENSG00000277892	MIR6746	miRNA	0.0	0.0	0.0	0.0	0.0	0.0	0.0	0.0	0.0	0.0	0.0	0.0	0.0	0.0	0.0	0.0	0.0	0.0	0.0	0.0	0.0	0.0	0.0	0.0
ENSG00000277893	SRD5A2	protein_coding	0.0	0.0	0.0	0.0	0.0	0.0	0.0	0.0	0.0	0.0	0.1064464718923104	1.0	0.0	0.0	0.0	0.0	0.0	0.0	0.0	0.0	0.09478224077324672	1.0	0.09883914481987904	1.0
ENSG00000277895		lncRNA	0.25898507305733875	2.0	0.118596901266245	1.0	0.2977885486837033	3.0	0.21676080136685028	2.0	0.22886927590831702	2.0	0.3193394156769312	3.0	0.1039043103394989	1.0	0.2403983949512683	2.0	0.2932406207104762	3.0	0.09344693727336024	1.0	0.3791289630929869	4.0	0.09883914481987904	1.0
ENSG00000277899	MLECP1	processed_pseudogene	0.0	0.0	0.0	0.0	0.0	0.0	0.0	0.0	0.0	0.0	0.0	0.0	0.0	0.0	0.2403983949512683	2.0	0.0	0.0	0.0	0.0	0.0	0.0	0.0	0.0
ENSG00000277900	Metazoa_SRP	misc_RNA	0.12949253652866938	1.0	0.23719380253249	2.0	0.0	0.0	0.10838040068342514	1.0	0.34330391386247555	3.0	0.2128929437846208	2.0	0.1039043103394989	1.0	0.12019919747563415	1.0	0.0	0.0	0.0	0.0	0.0	0.0	0.0	0.0
ENSG00000277903	U2	snRNA	0.0	0.0	0.0	0.0	0.0	0.0	0.0	0.0	0.0	0.0	0.0	0.0	0.0	0.0	0.0	0.0	0.0	0.0	0.0	0.0	0.0	0.0	0.0	0.0
ENSG00000277904	MIR7850	miRNA	0.0	0.0	0.0	0.0	0.0	0.0	0.0	0.0	0.0	0.0	0.0	0.0	0.0	0.0	0.0	0.0	0.0	0.0	0.0	0.0	0.0	0.0	0.0	0.0
ENSG00000277907		processed_pseudogene	0.0	0.0	0.0	0.0	0.0	0.0	0.0	0.0	0.0	0.0	0.0	0.0	0.0	0.0	0.0	0.0	0.0	0.0	0.0	0.0	0.0	0.0	0.0	0.0
ENSG00000277911		lncRNA	0.12949253652866938	1.0	0.118596901266245	1.0	0.09926284956123442	1.0	0.10838040068342514	1.0	0.11443463795415851	1.0	0.0	0.0	0.0	0.0	0.0	0.0	0.09774687357015874	1.0	0.0	0.0	0.09478224077324672	1.0	0.0	0.0
ENSG00000277912	MIR8089	miRNA	0.0	0.0	0.0	0.0	0.0	0.0	0.0	0.0	0.0	0.0	0.0	0.0	0.0	0.0	0.0	0.0	0.0	0.0	0.0	0.0	0.0	0.0	0.0	0.0
ENSG00000277913		misc_RNA	0.0	0.0	0.0	0.0	0.0	0.0	0.05419020034171257	0.5	0.0	0.0	0.1064464718923104	1.0	0.0	0.0	0.0	0.0	0.0	0.0	0.0	0.0	0.0	0.0	0.09883914481987904	1.0
ENSG00000277914	DDX6P2	processed_pseudogene	0.0	0.0	0.0592984506331225	0.5	0.0	0.0	0.0	0.0	0.0	0.0	0.0	0.0	0.0	0.0	0.0	0.0	0.0	0.0	0.0	0.0	0.0	0.0	0.0	0.0
ENSG00000277916		misc_RNA	0.0	0.0	0.118596901266245	1.0	0.04963142478061721	0.5	0.05419020034171257	0.5	0.0	0.0	0.1064464718923104	1.0	0.15585646550924834	1.5	0.12019919747563415	1.0	0.0	0.0	0.04672346863668012	0.5	0.1421733611598701	1.5	0.09883914481987904	1.0
ENSG00000277918	RNVU1-28	snRNA	0.0427325370544609	0.33	0.0	0.0	0.0	0.0	0.0	0.0	0.0	0.0	0.1064464718923104	1.0	0.0	0.0	0.03966573516695927	0.33	0.032256468278152386	0.33	0.0	0.0	0.09478224077324672	1.0	0.0	0.0
ENSG00000277919	MIR8067	miRNA	0.0	0.0	0.0	0.0	0.0	0.0	0.0	0.0	0.0	0.0	0.0	0.0	0.0	0.0	0.0	0.0	0.0	0.0	0.0	0.0	0.0	0.0	0.0	0.0
ENSG00000277920		unprocessed_pseudogene	0.0	0.0	0.0	0.0	0.0	0.0	0.0	0.0	0.0	0.0	0.0	0.0	0.0	0.0	0.0	0.0	0.0	0.0	0.0	0.0	0.0	0.0	0.0	0.0
ENSG00000277922		misc_RNA	0.0	0.0	0.0	0.0	0.0	0.0	0.0	0.0	0.0	0.0	0.0	0.0	0.0	0.0	0.0	0.0	0.0	0.0	0.0	0.0	0.0	0.0	0.0	0.0
ENSG00000277927	U6	snRNA	0.0	0.0	0.0	0.0	0.0	0.0	0.0	0.0	0.0	0.0	0.0	0.0	0.0	0.0	0.0	0.0	0.0	0.0	0.0	0.0	0.0	0.0	0.0	0.0
ENSG00000277930		lncRNA	0.0	0.0	0.0	0.0	0.0	0.0	0.0	0.0	0.0	0.0	0.0	0.0	0.0	0.0	0.0	0.0	0.0	0.0	0.0	0.0	0.0	0.0	0.0	0.0
ENSG00000277932	OR52E5	protein_coding	0.0	0.0	0.0	0.0	0.0	0.0	0.0	0.0	0.0	0.0	0.0	0.0	0.0	0.0	0.0	0.0	0.0	0.0	0.0	0.0	0.0	0.0	0.0	0.0
ENSG00000277935		lncRNA	0.0	0.0	0.0	0.0	0.0	0.0	0.0	0.0	0.0	0.0	0.0	0.0	0.0	0.0	0.0	0.0	0.0	0.0	0.0	0.0	0.0	0.0	0.0	0.0
ENSG00000277938		lncRNA	0.38847760958600813	3.0	0.869315286281576	7.33	0.09926284956123442	1.0	0.21676080136685028	2.0	0.34330391386247555	3.0	0.0	0.0	0.0	0.0	0.4807967899025366	4.0	0.09774687357015874	1.0	0.09344693727336024	1.0	0.18956448154649344	2.0	0.2965174344596371	3.0
ENSG00000277941		misc_RNA	0.4532238778503429	3.5	0.830178308863715	7.0	0.04963142478061721	0.5	0.3251412020502754	3.0	0.5721731897707926	5.0	0.1064464718923104	1.0	0.3117129310184967	3.0	0.6009959873781706	5.0	0.43986093106571433	4.5	0.5606816236401615	6.0	0.7582579261859738	8.0	0.4941957240993952	5.0
ENSG00000277942	MIR8075	miRNA	0.0	0.0	0.0	0.0	0.0	0.0	0.0	0.0	0.057217318977079254	0.5	0.0	0.0	0.0	0.0	0.0	0.0	0.0	0.0	0.0	0.0	0.0	0.0	0.0	0.0
ENSG00000277945		lncRNA	0.0	0.0	0.0	0.0	0.0	0.0	0.0	0.0	0.0	0.0	0.0	0.0	0.0	0.0	0.0	0.0	0.0	0.0	0.0	0.0	0.0	0.0	0.0	0.0
ENSG00000277946	RN7SL478P	misc_RNA	0.0	0.0	0.0	0.0	0.0	0.0	0.0	0.0	0.0	0.0	0.0	0.0	0.0	0.0	0.3605975924269024	3.0	0.0	0.0	0.0	0.0	0.0	0.0	0.0	0.0
ENSG00000277947	SNORD3D	snoRNA	0.056976716072614536	0.44	0.03913697741786085	0.33	0.12407856195154303	1.25	0.04768737630070705	0.44	0.23573535418556654	2.06	0.17989453749800458	1.69	0.06338162930709433	0.61	0.12380517339990316	1.03	0.11925118575559365	1.22	0.10092269225522907	1.08	0.08719966151138699	0.92	0.1344212369550355	1.36
ENSG00000277948		misc_RNA	0.12949253652866938	1.0	0.0	0.0	0.04963142478061721	0.5	0.05419020034171257	0.5	0.0	0.0	0.0	0.0	0.05195215516974945	0.5	0.0	0.0	0.0	0.0	0.0	0.0	0.0	0.0	0.0	0.0
ENSG00000277950	Metazoa_SRP	misc_RNA	0.38847760958600813	3.0	0.47438760506498	4.0	0.0	0.0	0.43352160273370055	4.0	0.22886927590831702	2.0	0.3193394156769312	3.0	0.5195215516974945	5.0	0.3605975924269024	3.0	0.2932406207104762	3.0	0.373787749093441	4.0	0.5686934446394803	6.0	0.0	0.0
ENSG00000277952		processed_pseudogene	1.489164170079698	11.5	1.2452674632955725	10.5	2.3823083894696264	24.0	2.4385590153770655	22.5	2.403127397037329	21.0	3.0071128309577686	28.25	2.8054163791664704	27.0	3.2057125966751627	26.67	2.834659333534603	29.0	2.7566846495641273	29.5	2.416947139717791	25.5	2.3227199032671573	23.5
ENSG00000277954		lncRNA	0.12949253652866938	1.0	0.47438760506498	4.0	0.09926284956123442	1.0	0.0	0.0	0.0	0.0	0.0	0.0	0.0	0.0	0.0	0.0	0.0	0.0	0.0	0.0	0.09478224077324672	1.0	0.09883914481987904	1.0
ENSG00000277957	SENP3-EIF4A1	protein_coding	178.30474817315135	1376.95	172.57865281560177	1455.17	338.7066805298353	3412.22	284.66003859100925	2626.49	241.11607086217106	2107.02	301.76510316751074	2834.9	266.0220495898055	2560.26	265.7628296025766	2211.02	252.0364036257115	2578.46	332.7206235699174	3560.53	248.91522507388504	2626.18	272.42934647558434	2756.29
ENSG00000277958	Metazoa_SRP	misc_RNA	0.0	0.0	0.47438760506498	4.0	0.09926284956123442	1.0	0.10838040068342514	1.0	0.11443463795415851	1.0	0.2128929437846208	2.0	0.0	0.0	0.12019919747563415	1.0	0.0	0.0	0.1868938745467205	2.0	0.0	0.0	0.09883914481987904	1.0
ENSG00000277959		lncRNA	2.5898507305733878	20.0	2.016147321526165	17.0	0.5955770973674066	6.0	1.5173256095679517	14.0	1.9453888452206949	17.0	1.064464718923104	10.0	1.8702775861109804	18.0	2.4039839495126825	20.0	1.466203103552381	15.0	1.2148101845536834	13.0	1.3269513708254541	14.0	0.9883914481987904	10.0
ENSG00000277965	Metazoa_SRP	misc_RNA	0.0	0.0	0.0	0.0	0.0	0.0	0.0	0.0	0.0	0.0	0.0	0.0	0.0	0.0	0.0	0.0	0.0	0.0	0.0	0.0	0.0	0.0	0.0	0.0
ENSG00000277966		misc_RNA	0.0	0.0	0.0	0.0	0.0	0.0	0.0	0.0	0.0	0.0	0.0	0.0	0.0	0.0	0.0	0.0	0.0	0.0	0.0	0.0	0.0	0.0	0.0	0.0
ENSG00000277967		misc_RNA	31.70365771831413	244.83	37.85257297714742	319.17	47.54690493983129	479.0	20.194520059342604	186.33	20.598234831748535	180.0	24.48268853523139	230.0	15.5513581285128	149.67	19.973500644526123	166.17	21.60205905900508	221.0	18.549217048762006	198.5	18.292972469236613	193.0	18.317858709468183	185.33
ENSG00000277968		misc_RNA	0.0	0.0	0.118596901266245	1.0	0.0	0.0	0.0	0.0	0.11443463795415851	1.0	0.0	0.0	0.0	0.0	0.12019919747563415	1.0	0.0	0.0	0.0	0.0	0.0	0.0	0.0	0.0
ENSG00000277969		lncRNA	7.5105671186628244	58.0	7.708798582305924	65.0	9.132182159633567	92.0	2.8178904177690534	26.0	3.08973522476228	27.0	4.044965931907795	38.0	2.8054163791664704	27.0	3.365577529317756	28.0	2.932406207104762	30.0	4.018218302754491	43.0	3.5069429086101285	37.0	3.9535657927951617	40.0
ENSG00000277971		protein_coding	0.06474626826433469	0.5	0.118596901266245	1.0	0.14889427434185165	1.5	0.10838040068342514	1.0	0.0	0.0	0.1596697078384656	1.5	0.3117129310184967	3.0	0.3605975924269024	3.0	0.2932406207104762	3.0	0.1560563852465116	1.67	0.3791289630929869	4.0	0.2470978620496976	2.5
ENSG00000277972	CISD3	protein_coding	48.30071612519369	373.0	41.98330304825073	354.0	78.61617685249766	792.0	46.06167029045568	425.0	42.569685318946966	372.0	43.430160532062644	408.0	46.96474827345351	452.0	50.24326454481507	418.0	48.77568991150921	499.0	50.22772878443113	537.5	46.39590685850426	489.5	47.0721427204674	476.25
ENSG00000277973		processed_pseudogene	0.0	0.0	0.0	0.0	0.0	0.0	0.0	0.0	0.0	0.0	0.0	0.0	0.0	0.0	0.0	0.0	0.0	0.0	0.0	0.0	0.0	0.0	0.0	0.0
ENSG00000277975	CSTP2	unprocessed_pseudogene	0.0	0.0	0.0	0.0	0.0	0.0	0.0	0.0	0.0	0.0	0.0	0.0	0.0	0.0	0.0	0.0	0.0	0.0	0.0	0.0	0.0	0.0	0.0	0.0
ENSG00000277977		unprocessed_pseudogene	0.0	0.0	0.0	0.0	0.0	0.0	0.0	0.0	0.0	0.0	0.0	0.0	0.0	0.0	0.0	0.0	0.0	0.0	0.0	0.0	0.0	0.0	0.0	0.0
ENSG00000277978		lncRNA	0.38847760958600813	3.0	0.355790703798735	3.0	1.1911541947348132	12.0	0.0	0.0	0.34330391386247555	3.0	0.532232359461552	5.0	0.4156172413579956	4.0	0.2403983949512683	2.0	0.39098749428063495	4.0	0.46723468636680127	5.0	0.2843467223197402	3.0	0.09883914481987904	1.0
ENSG00000277981		unprocessed_pseudogene	0.0	0.0	0.0	0.0	0.0	0.0	0.0	0.0	0.0	0.0	0.1064464718923104	1.0	0.0	0.0	0.12019919747563415	1.0	0.0	0.0	0.0	0.0	0.0	0.0	0.0	0.0
ENSG00000277984		unprocessed_pseudogene	0.0	0.0	0.0	0.0	0.0	0.0	0.0	0.0	0.0	0.0	0.0	0.0	0.0	0.0	0.0	0.0	0.0	0.0	0.0	0.0	0.0	0.0	0.0	0.0
ENSG00000277985	SNORA67	snoRNA	2.017493719116669	15.58	2.6387810531739513	22.25	1.637837017760368	16.5	1.2008548395723506	11.08	0.9154771036332681	8.0	1.1091722371178743	10.42	1.2385393792468269	11.92	1.102226640851565	9.17	0.8230286754607365	8.42	1.3783423247820636	14.75	1.2160561491207553	12.83	1.0210083659893503	10.33
ENSG00000277986	U4	snRNA	0.5179701461146775	4.0	0.2964922531656125	2.5	0.14889427434185165	1.5	0.21676080136685028	2.0	0.11443463795415851	1.0	0.1596697078384656	1.5	0.4675693965277451	4.5	0.2403983949512683	2.0	0.39098749428063495	4.0	0.1868938745467205	2.0	0.2843467223197402	3.0	0.3459370068695767	3.5
ENSG00000277987	LINC02351	lncRNA	0.0	0.0	0.0	0.0	0.0	0.0	0.0	0.0	0.0	0.0	0.0	0.0	0.0	0.0	0.0	0.0	0.0	0.0	0.0	0.0	0.0	0.0	0.0	0.0
ENSG00000277988	FAM30B	unprocessed_pseudogene	0.0	0.0	0.0	0.0	0.032756740355207356	0.33	0.03576553222553029	0.33	0.0	0.0	0.07131913616784796	0.67	0.03428842241203464	0.33	0.03966573516695927	0.33	0.1300033418483111	1.33	0.0	0.0	0.0	0.0	0.032616917790560085	0.33
ENSG00000277991		lncRNA	0.0	0.0	0.0	0.0	0.0	0.0	0.0	0.0	0.0	0.0	0.0	0.0	0.0	0.0	0.0	0.0	0.0	0.0	0.030837489300208885	0.33	0.0	0.0	0.0	0.0
ENSG00000277994		misc_RNA	0.0	0.0	0.0	0.0	0.0	0.0	0.0	0.0	0.0	0.0	0.0	0.0	0.0	0.0	0.0	0.0	0.0	0.0	0.0	0.0	0.0	0.0	0.0	0.0
ENSG00000277997		lncRNA	0.0	0.0	0.0	0.0	0.0	0.0	0.0	0.0	0.0	0.0	0.0	0.0	0.0	0.0	0.030049799368908538	0.25	0.0	0.0	0.0	0.0	0.0	0.0	0.0	0.0
ENSG00000277998		unprocessed_pseudogene	29.13582071895061	225.0	31.665372638087415	267.0	22.97934967342577	231.5	17.449244510031445	161.0	19.453888452206947	170.0	19.426481120346647	182.5	20.521101292051032	197.5	19.29197119483928	160.5	18.865146599040635	193.0	15.885979336471244	170.0	20.709919608954408	218.5	18.581759226137258	188.0
ENSG00000278000		lncRNA	0.6474626826433469	5.0	0.592984506331225	5.0	0.3970513982449377	4.0	0.43352160273370055	4.0	0.5721731897707926	5.0	0.4257858875692416	4.0	0.6234258620369934	6.0	1.2019919747563412	10.0	1.2707093564120635	13.0	0.5606816236401615	6.0	0.6634756854127271	7.0	0.5930348689192741	6.0
ENSG00000278001		processed_pseudogene	0.0	0.0	0.0	0.0	0.0	0.0	0.0	0.0	0.0	0.0	0.0	0.0	0.0	0.0	0.0	0.0	0.032256468278152386	0.33	0.0	0.0	0.0	0.0	0.04941957240993952	0.5
ENSG00000278002		lncRNA	1.1654328287580247	9.0	2.6091318278573903	22.0	0.9926284956123442	10.0	1.3005648082011017	12.0	1.0299117415874266	9.0	1.4902506064923458	14.0	0.6234258620369934	6.0	1.2019919747563412	10.0	0.8797218621314287	9.0	1.0279163100069628	11.0	1.2321691300522073	13.0	0.7907131585590323	8.0
ENSG00000278004		misc_RNA	0.0	0.0	0.0	0.0	0.0	0.0	0.0	0.0	0.0	0.0	0.0	0.0	0.0	0.0	0.0	0.0	0.0	0.0	0.0	0.0	0.0	0.0	0.0	0.0
ENSG00000278007	Metazoa_SRP	misc_RNA	0.0	0.0	0.0	0.0	0.0	0.0	0.0	0.0	0.0	0.0	0.0	0.0	0.0	0.0	0.0	0.0	0.0	0.0	0.0	0.0	0.0	0.0	0.0	0.0
ENSG00000278008	PPP1R26P4	processed_pseudogene	0.0	0.0	0.0	0.0	0.0	0.0	0.0	0.0	0.0	0.0	0.0	0.0	0.0	0.0	0.0	0.0	0.024436718392539684	0.25	0.0	0.0	0.0	0.0	0.0	0.0
ENSG00000278009		unprocessed_pseudogene	0.0	0.0	0.0592984506331225	0.5	0.04963142478061721	0.5	0.1625706010251377	1.5	0.057217318977079254	0.5	0.0532232359461552	0.5	0.0	0.0	0.1802987962134512	1.5	0.0	0.0	0.04672346863668012	0.5	0.0	0.0	0.0	0.0
ENSG00000278010	SNORA70	snoRNA	0.0	0.0	0.0	0.0	0.0	0.0	0.0	0.0	0.0	0.0	0.0	0.0	0.0	0.0	0.0	0.0	0.0	0.0	0.0	0.0	0.0	0.0	0.0	0.0
ENSG00000278012		lncRNA	0.0	0.0	0.0	0.0	0.0	0.0	0.0	0.0	0.0	0.0	0.0	0.0	0.0	0.0	0.0	0.0	0.0	0.0	0.0	0.0	0.0	0.0	0.0	0.0
ENSG00000278013		lncRNA	0.0	0.0	0.0	0.0	0.0	0.0	0.0	0.0	0.0	0.0	0.1064464718923104	1.0	0.0	0.0	0.0	0.0	0.0	0.0	0.0	0.0	0.0	0.0	0.0	0.0
ENSG00000278017		lncRNA	0.25898507305733875	2.0	0.23719380253249	2.0	0.5955770973674066	6.0	0.6502824041005508	6.0	0.22886927590831702	2.0	0.9580182470307936	9.0	0.3117129310184967	3.0	0.12019919747563415	1.0	0.19549374714031748	2.0	0.09344693727336024	1.0	0.2843467223197402	3.0	0.2965174344596371	3.0
ENSG00000278020		misc_RNA	0.0	0.0	0.0	0.0	0.0	0.0	0.0	0.0	0.0	0.0	0.0	0.0	0.0	0.0	0.0	0.0	0.0	0.0	0.0	0.0	0.03127813945517142	0.33	0.0	0.0
ENSG00000278022		lncRNA	0.25898507305733875	2.0	0.47438760506498	4.0	0.0	0.0	0.0	0.0	0.0	0.0	0.1064464718923104	1.0	0.1039043103394989	1.0	0.2403983949512683	2.0	0.09774687357015874	1.0	0.09344693727336024	1.0	0.0	0.0	0.0	0.0
ENSG00000278023	RDM1	protein_coding	0.7769552191720163	6.0	0.23719380253249	2.0	0.3970513982449377	4.0	2.7095100170856283	25.0	3.08973522476228	27.0	3.725626516230864	35.0	2.4937034481479734	24.0	4.086772714171561	34.0	2.932406207104762	30.0	3.5509836163876893	38.0	2.2747737785579214	24.0	2.5203981929069155	25.5
ENSG00000278026		misc_RNA	0.0	0.0	0.0	0.0	0.0	0.0	0.0	0.0	0.0	0.0	0.0	0.0	0.0	0.0	0.0	0.0	0.0	0.0	0.0	0.0	0.0	0.0	0.0	0.0
ENSG00000278028	Y_RNA	misc_RNA	0.0	0.0	0.0	0.0	0.0	0.0	0.03576553222553029	0.33	0.0	0.0	0.0	0.0	0.0	0.0	0.0	0.0	0.0	0.0	0.0	0.0	0.0	0.0	0.0	0.0
ENSG00000278030	TRBV7-9	TR_V_gene	3.7552835593314122	29.0	3.0835194329223703	26.0	2.4319398142502435	24.5	4.22683562665358	39.0	5.664514578730847	49.5	3.938519460015485	37.0	1.9741818964504794	19.0	1.4423903697076097	12.0	6.671224121163334	68.25	6.214221328678456	66.5	2.9145539037773363	30.75	1.8779437515777018	19.0
ENSG00000278034	MIR6731	miRNA	0.0	0.0	0.0	0.0	0.0	0.0	0.0	0.0	0.0	0.0	0.0	0.0	0.0	0.0	0.060099598737817075	0.5	0.0	0.0	0.0	0.0	0.0	0.0	0.0	0.0
ENSG00000278035		lncRNA	0.12949253652866938	1.0	0.0	0.0	0.0	0.0	0.0	0.0	0.11443463795415851	1.0	0.0	0.0	0.0	0.0	0.0	0.0	0.0	0.0	0.0	0.0	0.0	0.0	0.0	0.0
ENSG00000278038	MIR6076	miRNA	0.0	0.0	0.0	0.0	0.0	0.0	0.0	0.0	0.0	0.0	0.0	0.0	0.0	0.0	0.0	0.0	0.0	0.0	0.0	0.0	0.0	0.0	0.0	0.0
ENSG00000278039		misc_RNA	0.12949253652866938	1.0	0.0	0.0	0.0	0.0	0.0	0.0	0.0	0.0	0.0	0.0	0.0	0.0	0.12019919747563415	1.0	0.0	0.0	0.0	0.0	0.0	0.0	0.0	0.0
ENSG00000278040		misc_RNA	0.0	0.0	0.0	0.0	0.0	0.0	0.0	0.0	0.11443463795415851	1.0	0.0	0.0	0.1039043103394989	1.0	0.0	0.0	0.0	0.0	0.0	0.0	0.0	0.0	0.09883914481987904	1.0
ENSG00000278041		lncRNA	0.12949253652866938	1.0	0.118596901266245	1.0	0.0	0.0	0.0	0.0	0.0	0.0	0.0	0.0	0.2078086206789978	2.0	0.12019919747563415	1.0	0.09774687357015874	1.0	0.1868938745467205	2.0	0.0	0.0	0.0	0.0
ENSG00000278044	FAM247B	lncRNA	0.0	0.0	0.0	0.0	0.0	0.0	0.0	0.0	0.0	0.0	0.0	0.0	0.0	0.0	0.0	0.0	0.0	0.0	0.0	0.0	0.0	0.0	0.0	0.0
ENSG00000278045		misc_RNA	0.0	0.0	0.0	0.0	0.0	0.0	0.05419020034171257	0.5	0.0	0.0	0.0	0.0	0.0	0.0	0.0	0.0	0.0	0.0	0.0	0.0	0.0	0.0	0.0	0.0
ENSG00000278048	U2	snRNA	0.0	0.0	0.0	0.0	0.0	0.0	0.0	0.0	0.0	0.0	0.0	0.0	0.0	0.0	0.0	0.0	0.0	0.0	0.0	0.0	0.0	0.0	0.0	0.0
ENSG00000278050		misc_RNA	0.32373134132167347	2.5	0.118596901266245	1.0	0.3970513982449377	4.0	0.2709510017085628	2.5	0.6866078277249511	6.0	0.2128929437846208	2.0	0.39795350860028084	3.83	0.6009959873781706	5.0	0.43986093106571433	4.5	0.373787749093441	4.0	0.18956448154649344	2.0	0.1976782896397581	2.0
ENSG00000278052		lncRNA	0.0	0.0	0.0	0.0	0.0	0.0	0.0	0.0	0.0	0.0	0.0	0.0	0.0	0.0	0.12019919747563415	1.0	0.0	0.0	0.0	0.0	0.0	0.0	0.0	0.0
ENSG00000278053	DDX52	protein_coding	25.121552086561863	194.0	26.743601235538247	225.5	25.262395213334162	254.5	33.92306541391207	313.0	33.64378355852261	294.0	32.99840628661622	310.0	36.158699998145615	348.0	39.54553596948363	329.0	32.54970889886286	333.0	32.79987498294945	351.0	29.19293015815999	308.0	29.552904301143833	299.0
ENSG00000278054		transcribed_processed_pseudogene	0.0	0.0	0.0	0.0	0.0	0.0	0.0	0.0	0.0	0.0	0.0	0.0	0.0	0.0	0.08053346230867488	0.67	0.0	0.0	0.0	0.0	0.0	0.0	0.0	0.0
ENSG00000278055		misc_RNA	0.0	0.0	0.0	0.0	0.0	0.0	0.0	0.0	0.0	0.0	0.0	0.0	0.0	0.0	0.0	0.0	0.0	0.0	0.0	0.0	0.0	0.0	0.0	0.0
ENSG00000278057	TEX28	protein_coding	0.0	0.0	0.0	0.0	0.0	0.0	0.0	0.0	0.0	0.0	0.0	0.0	0.0	0.0	0.030049799368908538	0.25	0.0	0.0	0.0	0.0	0.0	0.0	0.0	0.0
ENSG00000278058		lncRNA	9.323462630064197	72.0	11.266705620293274	95.0	7.345450867531347	74.0	2.0592276129850777	19.0	2.5175620349914873	22.0	2.5547153254154495	24.0	1.8702775861109804	18.0	2.4039839495126825	20.0	2.0526843449733336	21.0	2.8034081182008075	30.0	3.2225961862903882	34.0	2.3721394756770966	24.0
ENSG00000278060		lncRNA	0.0	0.0	0.0	0.0	0.0	0.0	0.0	0.0	0.0	0.0	0.0	0.0	0.0	0.0	0.0	0.0	0.0	0.0	0.0	0.0	0.0	0.0	0.0	0.0
ENSG00000278066		pseudogene	0.06474626826433469	0.5	0.02964922531656125	0.25	0.057572452745515965	0.58	0.027095100170856284	0.25	0.0	0.0	0.0	0.0	0.025976077584874725	0.25	0.030049799368908538	0.25	0.024436718392539684	0.25	0.0	0.0	0.0	0.0	0.04941957240993952	0.5
ENSG00000278068		processed_pseudogene	0.0	0.0	0.0	0.0	0.0	0.0	0.0	0.0	0.0	0.0	0.0	0.0	0.025976077584874725	0.25	0.0	0.0	0.0	0.0	0.0	0.0	0.0	0.0	0.0	0.0
ENSG00000278069	MIR6072	miRNA	0.0	0.0	0.0	0.0	0.0	0.0	0.0	0.0	0.0	0.0	0.0	0.0	0.0	0.0	0.0	0.0	0.0	0.0	0.0	0.0	0.0	0.0	0.0	0.0
ENSG00000278071		lncRNA	0.0	0.0	0.0	0.0	0.0	0.0	0.0	0.0	0.0	0.0	0.0	0.0	0.0	0.0	0.0	0.0	0.0	0.0	0.0	0.0	0.09478224077324672	1.0	0.0	0.0
ENSG00000278072		misc_RNA	0.0	0.0	0.0	0.0	0.0	0.0	0.0	0.0	0.0	0.0	0.0	0.0	0.0	0.0	0.0	0.0	0.0	0.0	0.0	0.0	0.0	0.0	0.0	0.0
ENSG00000278073	MIR6726	miRNA	0.0	0.0	0.0	0.0	0.0	0.0	0.0	0.0	0.0	0.0	0.0	0.0	0.0	0.0	0.0	0.0	0.0	0.0	0.0	0.0	0.0	0.0	0.0	0.0
ENSG00000278075		lncRNA	0.12949253652866938	1.0	0.0	0.0	0.0	0.0	0.10838040068342514	1.0	0.0	0.0	0.0	0.0	0.1039043103394989	1.0	0.0	0.0	0.19549374714031748	2.0	0.0	0.0	0.0	0.0	0.0	0.0
ENSG00000278077		processed_pseudogene	0.0	0.0	0.0	0.0	0.0	0.0	0.0	0.0	0.03776343052487231	0.33	0.0	0.0	0.0	0.0	0.0	0.0	0.0	0.0	0.0	0.0	0.0	0.0	0.0	0.0
ENSG00000278078		unprocessed_pseudogene	0.0	0.0	0.0	0.0	0.0	0.0	0.0	0.0	0.0	0.0	0.0	0.0	0.0	0.0	0.0	0.0	0.0	0.0	0.0	0.0	0.0	0.0	0.0	0.0
ENSG00000278083		processed_pseudogene	0.0	0.0	0.0	0.0	0.0	0.0	0.0	0.0	0.0	0.0	0.0	0.0	0.0	0.0	0.0	0.0	0.0	0.0	0.0	0.0	0.0	0.0	0.0	0.0
ENSG00000278085	CT45A8	protein_coding	0.0	0.0	0.0	0.0	0.0	0.0	0.0	0.0	0.0	0.0	0.0	0.0	0.0	0.0	0.0	0.0	0.0	0.0	0.0	0.0	0.0	0.0	0.0	0.0
ENSG00000278089	SNORD115-7	snoRNA	0.0	0.0	0.0	0.0	0.0	0.0	0.0	0.0	0.0	0.0	0.0	0.0	0.0	0.0	0.0	0.0	0.0	0.0	0.0	0.0	0.0	0.0	0.0	0.0
ENSG00000278090	LUNAR1	lncRNA	0.0	0.0	0.0	0.0	0.0	0.0	0.027095100170856284	0.25	0.0	0.0	0.3193394156769312	3.0	0.0	0.0	0.12019919747563415	1.0	0.0	0.0	0.0	0.0	0.18956448154649344	2.0	0.09883914481987904	1.0
ENSG00000278095		lncRNA	0.0	0.0	0.0	0.0	0.0	0.0	0.0	0.0	0.0	0.0	0.0	0.0	0.0	0.0	0.0	0.0	0.0	0.0	0.0	0.0	0.0	0.0	0.0	0.0
ENSG00000278097		lncRNA	0.0	0.0	0.0	0.0	0.0	0.0	0.0	0.0	0.0	0.0	0.0	0.0	0.0	0.0	0.0	0.0	0.0	0.0	0.09344693727336024	1.0	0.0	0.0	0.0	0.0
ENSG00000278098	MIR7973-1	miRNA	0.0	0.0	0.0	0.0	0.0	0.0	0.0	0.0	0.0	0.0	0.0	0.0	0.0	0.0	0.0	0.0	0.0	0.0	0.0	0.0	0.0	0.0	0.0	0.0
ENSG00000278099	RNVU1-2A	snRNA	0.0	0.0	0.0	0.0	0.09926284956123442	1.0	0.0	0.0	0.0	0.0	0.0	0.0	0.0	0.0	0.0	0.0	0.09774687357015874	1.0	0.0	0.0	0.0	0.0	0.0	0.0
ENSG00000278100	Metazoa_SRP	misc_RNA	0.0	0.0	0.0	0.0	0.0	0.0	0.0	0.0	0.0	0.0	0.0	0.0	0.0	0.0	0.0	0.0	0.0	0.0	0.0	0.0	0.0	0.0	0.0	0.0
ENSG00000278102		processed_pseudogene	0.0	0.0	0.0	0.0	0.0	0.0	0.0	0.0	0.0	0.0	0.0	0.0	0.0	0.0	0.0	0.0	0.0	0.0	0.0	0.0	0.0	0.0	0.0	0.0
ENSG00000278103	MIR8060	miRNA	0.0	0.0	0.0	0.0	0.0	0.0	0.0	0.0	0.0	0.0	0.0	0.0	0.0	0.0	0.0	0.0	0.0	0.0	0.0	0.0	0.0	0.0	0.0	0.0
ENSG00000278104		misc_RNA	0.0	0.0	0.0	0.0	0.0	0.0	0.0	0.0	0.0	0.0	0.0	0.0	0.0	0.0	0.0	0.0	0.0	0.0	0.0	0.0	0.0	0.0	0.0	0.0
ENSG00000278106		unprocessed_pseudogene	0.0	0.0	0.0	0.0	0.0	0.0	0.0	0.0	0.0	0.0	0.0	0.0	0.0	0.0	0.0	0.0	0.0	0.0	0.0	0.0	0.0	0.0	0.0	0.0
ENSG00000278108	MIR6757	miRNA	0.0	0.0	0.0	0.0	0.0	0.0	0.0	0.0	0.0	0.0	0.0	0.0	0.0	0.0	0.0	0.0	0.0	0.0	0.0	0.0	0.0	0.0	0.0	0.0
ENSG00000278109	Metazoa_SRP	misc_RNA	0.0	0.0	0.0	0.0	0.0	0.0	0.027095100170856284	0.25	0.0	0.0	0.0	0.0	0.0	0.0	0.0	0.0	0.0	0.0	0.0	0.0	0.0	0.0	0.0	0.0
ENSG00000278110	SUSD2P2	unprocessed_pseudogene	0.0	0.0	0.0	0.0	0.0	0.0	0.0	0.0	0.0	0.0	0.0	0.0	0.0	0.0	0.0	0.0	0.0	0.0	0.0	0.0	0.0	0.0	0.0	0.0
ENSG00000278112		lncRNA	0.25898507305733875	2.0	0.0	0.0	0.0	0.0	0.21676080136685028	2.0	0.0	0.0	0.1064464718923104	1.0	0.0	0.0	0.12019919747563415	1.0	0.0	0.0	0.0	0.0	0.0	0.0	0.0	0.0
ENSG00000278113		misc_RNA	0.0	0.0	0.0	0.0	0.0	0.0	0.0	0.0	0.0	0.0	0.0	0.0	0.0	0.0	0.0	0.0	0.0	0.0	0.0	0.0	0.0	0.0	0.0	0.0
ENSG00000278122	AQP7P5	transcribed_unprocessed_pseudogene	0.0	0.0	0.0	0.0	0.0	0.0	0.0	0.0	0.0	0.0	0.0	0.0	0.0	0.0	0.0	0.0	0.0	0.0	0.0	0.0	0.0	0.0	0.0	0.0
ENSG00000278123	SNORD116-28	snoRNA	0.0	0.0	0.0	0.0	0.0	0.0	0.0	0.0	0.0	0.0	0.0	0.0	0.0	0.0	0.0	0.0	0.0	0.0	0.0	0.0	0.0	0.0	0.0	0.0
ENSG00000278124	RN7SL186P	misc_RNA	0.0	0.0	0.0	0.0	0.0	0.0	0.0	0.0	0.0	0.0	0.0	0.0	0.0	0.0	0.0	0.0	0.0	0.0	0.0	0.0	0.0	0.0	0.0	0.0
ENSG00000278126		lncRNA	2.719343267102057	21.0	4.7438760506498	40.0	1.6874684425409852	17.0	0.0	0.0	0.34330391386247555	3.0	0.4257858875692416	4.0	0.4156172413579956	4.0	0.4807967899025366	4.0	0.7819749885612699	8.0	0.5606816236401615	6.0	0.18956448154649344	2.0	0.1976782896397581	2.0
ENSG00000278128		transcribed_unprocessed_pseudogene	0.0	0.0	0.0	0.0	0.0	0.0	0.0	0.0	0.0	0.0	0.0	0.0	0.0	0.0	0.0	0.0	0.0	0.0	0.0	0.0	0.0	0.0	0.0	0.0
ENSG00000278129	ZNF8	protein_coding	6.409880558169135	49.5	8.133375488839082	68.58	4.466828230255549	45.0	6.55701424134722	60.5	5.149558707937134	45.0	5.535216538400141	52.0	6.164642732442469	59.33	4.997882631036867	41.58	5.506081388207042	56.33	5.202190998007965	55.67	5.086962862300151	53.67	4.348922372074678	44.0
ENSG00000278130		unprocessed_pseudogene	0.0	0.0	0.0	0.0	0.0	0.0	0.0	0.0	0.0	0.0	0.0	0.0	0.0	0.0	0.2403983949512683	2.0	0.0	0.0	0.0	0.0	0.0	0.0	0.0	0.0
ENSG00000278131		unprocessed_pseudogene	0.0	0.0	0.0	0.0	0.0	0.0	0.0	0.0	0.0	0.0	0.0	0.0	0.0	0.0	0.0	0.0	0.0	0.0	0.0	0.0	0.0	0.0	0.0	0.0
ENSG00000278133		lncRNA	13.337731262452948	103.0	14.94320955954687	126.0	6.650610920602706	67.0	4.877118030754131	45.0	4.5773855181663405	40.0	3.193394156769312	30.0	5.403024137653943	52.0	5.408963886403536	45.0	5.571571793499048	57.0	4.765793800941372	51.0	6.06606340948779	64.0	5.6338312547331055	57.0
ENSG00000278135	U2	snRNA	0.0	0.0	0.0	0.0	0.0	0.0	0.10838040068342514	1.0	0.0	0.0	0.1064464718923104	1.0	0.0	0.0	0.0	0.0	0.09774687357015874	1.0	0.0	0.0	0.0	0.0	0.0	0.0
ENSG00000278138	CLUHP11	unprocessed_pseudogene	0.0	0.0	0.0	0.0	0.0	0.0	0.0	0.0	0.0	0.0	0.0	0.0	0.0	0.0	0.0	0.0	0.0	0.0	0.0	0.0	0.0	0.0	0.0	0.0
ENSG00000278139	P3R3URF-PIK3R3	protein_coding	0.12949253652866938	1.0	0.118596901266245	1.0	0.3970513982449377	4.0	0.48771180307541306	4.5	1.0299117415874266	9.0	0.532232359461552	5.0	0.6753780172067428	6.5	0.7812947835916219	6.5	0.7331015517761905	7.5	0.6541285609135217	7.0	0.6160845650261036	6.5	0.5930348689192741	6.0
ENSG00000278143	NF1P7	unprocessed_pseudogene	0.0	0.0	0.0	0.0	0.0	0.0	0.0	0.0	0.0	0.0	0.0	0.0	0.0	0.0	0.030049799368908538	0.25	0.0	0.0	0.0	0.0	0.0	0.0	0.0	0.0
ENSG00000278144		misc_RNA	0.12949253652866938	1.0	0.0592984506331225	0.5	0.04963142478061721	0.5	0.10838040068342514	1.0	0.5149558707937133	4.5	0.266116179730776	2.5	0.1039043103394989	1.0	0.2403983949512683	2.0	0.24436718392539686	2.5	0.09344693727336024	1.0	0.09478224077324672	1.0	0.2965174344596371	3.0
ENSG00000278146		lncRNA	0.0	0.0	0.0	0.0	0.0	0.0	0.0	0.0	0.0	0.0	0.0	0.0	0.0	0.0	0.0	0.0	0.0	0.0	0.0	0.0	0.0	0.0	0.0	0.0
ENSG00000278147		lncRNA	0.0	0.0	0.0	0.0	0.0	0.0	0.0	0.0	0.0	0.0	0.0	0.0	0.0	0.0	0.12019919747563415	1.0	0.09774687357015874	1.0	0.0	0.0	0.09478224077324672	1.0	0.0	0.0
ENSG00000278151		misc_RNA	0.0	0.0	0.0	0.0	0.0	0.0	0.0	0.0	0.0	0.0	0.0	0.0	0.0	0.0	0.0	0.0	0.0	0.0	0.0	0.0	0.0	0.0	0.0	0.0
ENSG00000278153		lncRNA	0.0	0.0	0.0	0.0	0.09926284956123442	1.0	0.10838040068342514	1.0	0.0	0.0	0.0	0.0	0.0	0.0	0.12019919747563415	1.0	0.0	0.0	0.09344693727336024	1.0	0.0	0.0	0.09883914481987904	1.0
ENSG00000278156	TSC22D1-AS1	lncRNA	1.035940292229355	8.0	1.3045659139286951	11.0	0.5955770973674066	6.0	0.3251412020502754	3.0	0.22886927590831702	2.0	0.7451253032461729	7.0	1.039043103394989	10.0	0.841394382329439	7.0	0.19549374714031748	2.0	0.8410224354602422	9.0	0.5686934446394803	6.0	0.6918740137391534	7.0
ENSG00000278158		lncRNA	0.19423880479300407	1.5	0.1778953518993675	1.5	0.3970513982449377	4.0	0.21676080136685028	2.0	0.11443463795415851	1.0	0.37256265162308644	3.5	0.0	0.0	0.060099598737817075	0.5	0.09774687357015874	1.0	0.04672346863668012	0.5	0.0	0.0	0.04941957240993952	0.5
ENSG00000278159	MIR8062	miRNA	0.0	0.0	0.0	0.0	0.0	0.0	0.0	0.0	0.0	0.0	0.0	0.0	0.0	0.0	0.0	0.0	0.0	0.0	0.0	0.0	0.0	0.0	0.0	0.0
ENSG00000278160		unprocessed_pseudogene	0.0	0.0	0.0	0.0	0.0	0.0	0.0	0.0	0.0	0.0	0.0	0.0	0.0	0.0	0.0	0.0	0.0	0.0	0.0	0.0	0.0	0.0	0.0	0.0
ENSG00000278171	IL9RP5	processed_pseudogene	0.0	0.0	0.0	0.0	0.0	0.0	0.0	0.0	0.0	0.0	0.0	0.0	0.0	0.0	0.0	0.0	0.0	0.0	0.0	0.0	0.0	0.0	0.0	0.0
ENSG00000278172	Metazoa_SRP	misc_RNA	0.0	0.0	0.0	0.0	0.0	0.0	0.0	0.0	0.0	0.0	0.0	0.0	0.0	0.0	0.0	0.0	0.0	0.0	0.0	0.0	0.0	0.0	0.0	0.0
ENSG00000278175	GLIDR	lncRNA	2.2441056580418404	17.33	2.4513979491732845	20.67	2.4815712390308606	25.0	3.124606951703146	28.83	3.7957969409394385	33.17	2.528103707442372	23.75	2.649559913657222	25.5	2.3138345514059573	19.25	2.516981994431587	25.75	2.702485425945578	28.92	2.52784236142249	26.67	3.286401565260978	33.25
ENSG00000278177		lncRNA	0.0	0.0	0.118596901266245	1.0	0.0	0.0	0.10838040068342514	1.0	0.0	0.0	0.0	0.0	0.0	0.0	0.0	0.0	0.0	0.0	0.09344693727336024	1.0	0.0	0.0	0.0	0.0
ENSG00000278180		unprocessed_pseudogene	0.0	0.0	0.0	0.0	0.0	0.0	0.0	0.0	0.0	0.0	0.0	0.0	0.0	0.0	0.0	0.0	0.0	0.0	0.0	0.0	0.0	0.0	0.0	0.0
ENSG00000278181		processed_pseudogene	0.0	0.0	0.0	0.0	0.0	0.0	0.0	0.0	0.0	0.0	0.0	0.0	0.0	0.0	0.0	0.0	0.0	0.0	0.0	0.0	0.0	0.0	0.0	0.0
ENSG00000278182		transcribed_unprocessed_pseudogene	0.032373134132167344	0.25	0.014231628151949399	0.12	0.01191154194734813	0.12	0.013005648082011014	0.12	0.028608659488539627	0.25	0.012773576627077248	0.12	0.01246851724073987	0.12	0.0	0.0	0.0	0.0	0.01121363247280323	0.12	0.0	0.0	0.0	0.0
ENSG00000278184	NF1P11	transcribed_unprocessed_pseudogene	0.0	0.0	0.0	0.0	0.0	0.0	0.0	0.0	0.0	0.0	0.0	0.0	0.0	0.0	0.0	0.0	0.0	0.0	0.0	0.0	0.0	0.0	0.0	0.0
ENSG00000278188	U6	snRNA	0.0	0.0	0.0	0.0	0.0	0.0	0.0	0.0	0.0	0.0	0.0	0.0	0.0	0.0	0.0	0.0	0.0	0.0	0.0	0.0	0.0	0.0	0.0	0.0
ENSG00000278189	RNA5-8SN1	rRNA	0.0	0.0	0.0	0.0	0.0	0.0	0.0	0.0	0.0	0.0	0.0	0.0	0.0	0.0	0.0	0.0	0.0	0.0	0.0	0.0	0.0	0.0	0.0	0.0
ENSG00000278192		lncRNA	0.0	0.0	0.0	0.0	0.0	0.0	0.0	0.0	0.0	0.0	0.0	0.0	0.0	0.0	0.12019919747563415	1.0	0.0	0.0	0.0	0.0	0.0	0.0	0.0	0.0
ENSG00000278193		unprocessed_pseudogene	0.0	0.0	0.0	0.0	0.0	0.0	0.0	0.0	0.0	0.0	0.0	0.0	0.0	0.0	0.0	0.0	0.0	0.0	0.0	0.0	0.0	0.0	0.0	0.0
ENSG00000278195	SSTR3	protein_coding	2.719343267102057	21.0	2.3719380253249	20.0	1.2904170442960474	13.0	0.43352160273370055	4.0	0.5721731897707926	5.0	0.0	0.0	0.5195215516974945	5.0	0.841394382329439	7.0	0.2932406207104762	3.0	0.8410224354602422	9.0	0.5686934446394803	6.0	0.7907131585590323	8.0
ENSG00000278196	IGLV2-8	IG_V_gene	0.0	0.0	0.0	0.0	0.0	0.0	0.0	0.0	0.0	0.0	0.0	0.0	0.0	0.0	0.0	0.0	0.04887343678507937	0.5	0.0	0.0	0.0	0.0	0.032616917790560085	0.33
ENSG00000278197		unprocessed_pseudogene	0.0	0.0	0.0	0.0	0.0	0.0	0.0	0.0	0.0	0.0	0.0	0.0	0.0	0.0	0.0	0.0	0.0	0.0	0.0	0.0	0.0	0.0	0.0	0.0
ENSG00000278200	LINC01971	lncRNA	0.0	0.0	0.0	0.0	0.0	0.0	0.0	0.0	0.0	0.0	0.0	0.0	0.0	0.0	0.0	0.0	0.0	0.0	0.09344693727336024	1.0	0.0	0.0	0.0	0.0
ENSG00000278202	GOLGA6L9-AS1	lncRNA	0.19423880479300407	1.5	0.14824612658280625	1.25	0.04963142478061721	0.5	0.0953747526014141	0.88	0.15219806847903083	1.33	0.08409271279492521	0.79	0.12988038792437362	1.25	0.0348577672679339	0.29	0.22775021541846985	2.33	0.49807217566701006	5.33	0.18956448154649344	2.0	0.1235489310248488	1.25
ENSG00000278204	MIR6857	miRNA	0.0	0.0	0.0	0.0	0.0	0.0	0.0	0.0	0.0	0.0	0.0	0.0	0.0	0.0	0.0	0.0	0.0	0.0	0.0	0.0	0.0	0.0	0.0	0.0
ENSG00000278205		unprocessed_pseudogene	0.0	0.0	0.0	0.0	0.0	0.0	0.0	0.0	0.0	0.0	0.0	0.0	0.0	0.0	0.0	0.0	0.0	0.0	0.0	0.0	0.0	0.0	0.0	0.0
ENSG00000278206		lncRNA	0.7122089509076817	5.5	0.830178308863715	7.0	0.8933656460511099	9.0	0.8670432054674011	8.0	0.5721731897707926	5.0	0.7451253032461729	7.0	0.9870909482252397	9.5	0.841394382329439	7.0	1.0263421724866668	10.5	1.2148101845536834	13.0	0.9004312873458438	9.5	1.6308458895280042	16.5
ENSG00000278212		transcribed_unprocessed_pseudogene	0.0	0.0	0.02016147321526165	0.17	0.08238816513582456	0.83	0.0	0.0	0.09040336398378523	0.79	0.01809590022169277	0.17	0.030132249998454683	0.29	0.12019919747563415	1.0	0.0	0.0	0.01588597933647124	0.17	0.027486849824241544	0.29	0.011860697378385483	0.12
ENSG00000278213	CNTNAP3P5	transcribed_unprocessed_pseudogene	0.0	0.0	0.0	0.0	0.0	0.0	0.0	0.0	0.0	0.0	0.0	0.0	0.0	0.0	0.0	0.0	0.0	0.0	0.0	0.0	0.0	0.0	0.0	0.0
ENSG00000278214	LINC02139	lncRNA	0.0	0.0	0.0	0.0	0.0	0.0	0.0	0.0	0.0	0.0	0.0	0.0	0.0	0.0	0.12019919747563415	1.0	0.0	0.0	0.0	0.0	0.0	0.0	0.0	0.0
ENSG00000278215		processed_pseudogene	0.0	0.0	0.0	0.0	0.0	0.0	0.0	0.0	0.0	0.0	0.0	0.0	0.0	0.0	0.0	0.0	0.0	0.0	0.0	0.0	0.0	0.0	0.0	0.0
ENSG00000278217		misc_RNA	76.46534282017927	590.5	100.9259629775745	851.0	46.75280214334142	471.0	41.88902486414381	386.5	63.16792015069551	552.0	40.13031990340102	377.0	49.19869094575273	473.5	52.166451704425214	434.0	52.78331172788571	540.0	41.39699321209859	443.0	52.93588147185829	558.5	45.66368490678411	462.0
ENSG00000278218		misc_RNA	0.0	0.0	0.0	0.0	0.0	0.0	0.0	0.0	0.0	0.0	0.0	0.0	0.0	0.0	0.0	0.0	0.0	0.0	0.0	0.0	0.0	0.0	0.0	0.0
ENSG00000278221	MIR6511A2	miRNA	0.0	0.0	0.0	0.0	0.0	0.0	0.0	0.0	0.0	0.0	0.0	0.0	0.0	0.0	0.0	0.0	0.0	0.0	0.0	0.0	0.0	0.0	0.0	0.0
ENSG00000278222	RN7SL536P	misc_RNA	0.0	0.0	0.0	0.0	0.0	0.0	0.0	0.0	0.0	0.0	0.0	0.0	0.0	0.0	0.0	0.0	0.0	0.0	0.0	0.0	0.0	0.0	0.0	0.0
ENSG00000278223	MIR6783	miRNA	0.0	0.0	0.0	0.0	0.0	0.0	0.0	0.0	0.0	0.0	0.0	0.0	0.0	0.0	0.0	0.0	0.0	0.0	0.0	0.0	0.0	0.0	0.0	0.0
ENSG00000278224	PRICKLE4	protein_coding	0.32373134132167347	2.5	0.2964922531656125	2.5	0.2977885486837033	3.0	0.05419020034171257	0.5	0.057217318977079254	0.5	0.0532232359461552	0.5	0.1039043103394989	1.0	0.1802987962134512	1.5	0.0	0.0	0.04672346863668012	0.5	0.04739112038662336	0.5	0.04941957240993952	0.5
ENSG00000278226	Metazoa_SRP	misc_RNA	0.0	0.0	0.0	0.0	0.0	0.0	0.0	0.0	0.0	0.0	0.0	0.0	0.0	0.0	0.0	0.0	0.0	0.0	0.0	0.0	0.0	0.0	0.0	0.0
ENSG00000278231		lncRNA	5.956656680318792	46.0	6.3449342177441075	53.5	2.0348884160053053	20.5	1.8966570119599397	17.5	1.7165195693123778	15.0	2.5547153254154495	24.0	2.181990517129477	21.0	1.5625895671832437	13.0	1.5639499771225398	16.0	1.2615336531903634	13.5	1.8956448154649341	20.0	1.5320067447081251	15.5
ENSG00000278233	RNA5-8SN2	rRNA	0.0	0.0	0.0	0.0	0.0	0.0	0.0	0.0	0.0	0.0	0.0	0.0	0.0	0.0	0.0	0.0	0.04887343678507937	0.5	0.0	0.0	0.0	0.0	0.0	0.0
ENSG00000278234	U2	snRNA	0.0	0.0	0.0	0.0	0.0	0.0	0.0	0.0	0.0	0.0	0.0	0.0	0.0	0.0	0.0	0.0	0.0	0.0	0.0	0.0	0.0	0.0	0.0	0.0
ENSG00000278236		misc_RNA	0.12949253652866938	1.0	0.0	0.0	0.0	0.0	0.0	0.0	0.0	0.0	0.0	0.0	0.0	0.0	0.0	0.0	0.04887343678507937	0.5	0.0	0.0	0.0	0.0	0.0	0.0
ENSG00000278237		misc_RNA	0.0	0.0	0.0	0.0	0.0	0.0	0.0	0.0	0.0	0.0	0.0	0.0	0.0	0.0	0.0	0.0	0.0	0.0	0.0	0.0	0.0	0.0	0.0	0.0
ENSG00000278238	CKAP2-DT	lncRNA	0.7769552191720163	6.0	1.66035661772743	14.0	0.7941027964898754	8.0	1.7340864109348022	16.0	1.2587810174957437	11.0	1.1709111908154144	11.0	1.142947413734488	11.0	1.2019919747563412	10.0	1.2707093564120635	13.0	1.121363247280323	12.0	1.4217336115987007	15.0	1.0872305930186694	11.0
ENSG00000278239		lncRNA	0.0	0.0	0.0	0.0	0.0	0.0	0.0	0.0	0.0	0.0	0.0	0.0	0.0	0.0	0.0	0.0	0.0	0.0	0.0	0.0	0.0	0.0	0.0	0.0
ENSG00000278242	RN7SL725P	misc_RNA	0.0	0.0	0.0	0.0	0.0	0.0	0.0	0.0	0.0	0.0	0.0	0.0	0.0	0.0	0.0	0.0	0.0	0.0	0.0	0.0	0.0	0.0	0.0	0.0
ENSG00000278249	SCARNA2	scaRNA	1.942388047930041	15.0	2.9056240810230025	24.5	0.942997070831727	9.5	0.3793314023919879	3.5	0.4005212328395548	3.5	1.0112414829769487	9.5	0.3117129310184967	3.0	1.0817927772807072	9.0	0.5864812414209524	6.0	0.46723468636680127	5.0	0.2843467223197402	3.0	0.6424544413292138	6.5
ENSG00000278250	Metazoa_SRP	misc_RNA	0.12949253652866938	1.0	0.15773387868410588	1.33	0.19852569912246884	2.0	0.10838040068342514	1.0	0.0	0.0	0.0	0.0	0.1039043103394989	1.0	0.0	0.0	0.0	0.0	0.030837489300208885	0.33	0.0	0.0	0.13145606261043913	1.33
ENSG00000278254		lncRNA	0.12949253652866938	1.0	0.0	0.0	0.0	0.0	0.0	0.0	0.0	0.0	0.1064464718923104	1.0	0.0	0.0	0.7211951848538048	6.0	0.09774687357015874	1.0	0.0	0.0	0.0	0.0	0.0	0.0
ENSG00000278255		lncRNA	0.0	0.0	0.0	0.0	0.0	0.0	0.0	0.0	0.0	0.0	0.0	0.0	0.0	0.0	0.0	0.0	0.0	0.0	0.0	0.0	0.0	0.0	0.0	0.0
ENSG00000278256		unprocessed_pseudogene	0.0	0.0	0.0	0.0	0.0	0.0	0.0	0.0	0.0	0.0	0.0	0.0	0.0	0.0	0.0	0.0	0.0	0.0	0.0	0.0	0.0	0.0	0.0	0.0
ENSG00000278259	MYO19	protein_coding	20.65405957632277	159.5	25.61693067350892	216.0	40.57368975815457	408.75	30.075561189650475	277.5	34.58786932164441	302.25	29.778400511873834	279.75	32.755833834527024	315.25	34.55726927424482	287.5	31.156815950488095	318.75	38.33660601639604	410.25	32.818350867736676	346.25	34.71724961798251	351.25
ENSG00000278261	SNORD1A	snoRNA	0.06474626826433469	0.5	0.0	0.0	0.09926284956123442	1.0	0.0	0.0	0.057217318977079254	0.5	0.0	0.0	0.0	0.0	0.0	0.0	0.0	0.0	0.04672346863668012	0.5	0.0	0.0	0.0	0.0
ENSG00000278263		IG_V_gene	0.0	0.0	0.0	0.0	0.0	0.0	0.0	0.0	0.0	0.0	0.0	0.0	0.0	0.0	0.0	0.0	0.0	0.0	0.0	0.0	0.0	0.0	0.0	0.0
ENSG00000278264	MIR6803	miRNA	0.12949253652866938	1.0	0.118596901266245	1.0	0.0	0.0	0.05419020034171257	0.5	0.34330391386247555	3.0	0.1596697078384656	1.5	0.1039043103394989	1.0	0.4206971911647195	3.5	0.0	0.0	0.1868938745467205	2.0	0.18956448154649344	2.0	0.09883914481987904	1.0
ENSG00000278265	MIR6770-1	miRNA	0.0	0.0	0.0	0.0	0.0	0.0	0.0	0.0	0.0	0.0	0.0	0.0	0.0	0.0	0.0	0.0	0.0	0.0	0.0	0.0	0.0	0.0	0.0	0.0
ENSG00000278267	MIR6859-1	miRNA	0.014244179018153634	0.11	0.0	0.0	0.0	0.0	0.0	0.0	0.0	0.0	0.0	0.0	0.011429474137344879	0.11	0.0	0.0	0.0	0.0	0.0	0.0	0.0	0.0	0.0	0.0
ENSG00000278273	KMT2CP1	transcribed_unprocessed_pseudogene	0.0	0.0	0.0	0.0	0.0	0.0	0.027095100170856284	0.25	0.0	0.0	0.0266116179730776	0.25	0.0	0.0	0.0	0.0	0.0	0.0	0.0	0.0	0.0	0.0	0.0	0.0
ENSG00000278274	SNORA61	snoRNA	4.0142686323887515	31.0	6.2856357671109855	53.0	4.367565380694314	44.0	1.7340864109348022	16.0	2.2314754401060912	19.5	1.6499203143308112	15.5	2.026134051620229	19.5	2.4039839495126825	20.0	2.1015577817584123	21.5	2.6632377122907673	28.5	1.7060803339184407	18.0	2.3227199032671573	23.5
ENSG00000278275		transcribed_processed_pseudogene	0.38847760958600813	3.0	0.0	0.0	0.0	0.0	0.21676080136685028	2.0	0.0	0.0	0.0	0.0	0.05195215516974945	0.5	0.0	0.0	0.0	0.0	0.0	0.0	0.0	0.0	0.0	0.0
ENSG00000278276		lncRNA	0.2162525360028779	1.67	0.9784244354465212	8.25	0.761346056134668	7.67	0.5234773353009434	4.83	0.2860865948853963	2.5	0.4257858875692416	4.0	0.38964116377312086	3.75	0.8209605187585812	6.83	0.7497185202831175	7.67	0.2644548324836095	2.83	0.46632862460437385	4.92	0.2965174344596371	3.0
ENSG00000278278	MIR6816	miRNA	0.0	0.0	0.0	0.0	0.0	0.0	0.0	0.0	0.0	0.0	0.0	0.0	0.0	0.0	0.0	0.0	0.0	0.0	0.0	0.0	0.0	0.0	0.0	0.0
ENSG00000278281	MIR7856	miRNA	0.12949253652866938	1.0	0.355790703798735	3.0	0.0	0.0	0.21676080136685028	2.0	0.22886927590831702	2.0	0.2128929437846208	2.0	0.2078086206789978	2.0	0.12019919747563415	1.0	0.0	0.0	0.09344693727336024	1.0	0.18956448154649344	2.0	0.2965174344596371	3.0
ENSG00000278283		unprocessed_pseudogene	0.0	0.0	0.0	0.0	0.0	0.0	0.0	0.0	0.0	0.0	0.0	0.0	0.0	0.0	0.0	0.0	0.0	0.0	0.0	0.0	0.0	0.0	0.0	0.0
ENSG00000278287		misc_RNA	0.0	0.0	0.0	0.0	0.0	0.0	0.0	0.0	0.0	0.0	0.0	0.0	0.1039043103394989	1.0	0.0	0.0	0.0	0.0	0.0	0.0	0.0	0.0	0.04941957240993952	0.5
ENSG00000278289	CT45A6	protein_coding	0.0	0.0	0.0	0.0	0.0	0.0	0.0	0.0	0.0	0.0	0.0	0.0	0.0	0.0	0.0	0.0	0.0	0.0	0.0	0.0	0.0	0.0	0.0	0.0
ENSG00000278291		lncRNA	2.3308656575160493	18.0	1.42316281519494	12.0	2.183782690347157	22.0	0.5419020034171256	5.0	0.6866078277249511	6.0	0.6386788313538624	6.0	0.7273301723764923	7.0	1.2019919747563412	10.0	1.1729624828419047	12.0	1.495150996373764	16.0	1.0426046485057139	11.0	0.8895523033789113	9.0
ENSG00000278292	RFPL4AP6	transcribed_unprocessed_pseudogene	0.0	0.0	0.0	0.0	0.0	0.0	0.0	0.0	0.0	0.0	0.0	0.0	0.0	0.0	0.060099598737817075	0.5	0.0	0.0	0.0	0.0	0.0	0.0	0.0	0.0
ENSG00000278294	5_8S_rRNA	rRNA	0.0	0.0	0.0	0.0	0.0	0.0	0.0	0.0	0.0	0.0	0.0	0.0	0.0	0.0	0.0	0.0	0.0	0.0	0.0	0.0	0.0	0.0	0.0	0.0
ENSG00000278299	TBC1D3C	protein_coding	0.0	0.0	0.0	0.0	0.0	0.0	0.0	0.0	0.0	0.0	0.0	0.0	0.0	0.0	0.0	0.0	0.0	0.0	0.0	0.0	0.0	0.0	0.0	0.0
ENSG00000278301	GRAMD4P3	processed_pseudogene	0.0	0.0	0.0	0.0	0.0	0.0	0.0	0.0	0.0	0.0	0.0	0.0	0.0	0.0	0.060099598737817075	0.5	0.0	0.0	0.0	0.0	0.0	0.0	0.0	0.0
ENSG00000278305		lncRNA	0.0	0.0	0.0	0.0	0.0	0.0	0.0	0.0	0.0	0.0	0.0	0.0	0.0	0.0	0.0	0.0	0.0	0.0	0.0	0.0	0.0	0.0	0.0	0.0
ENSG00000278311	GGNBP2	protein_coding	118.8741485333185	918.0	127.72886266374587	1077.0	110.38028871209268	1112.0	102.31109824515332	944.0	98.184919364668	858.0	93.2471093776639	876.0	114.91816723548578	1106.0	105.77529377855805	880.0	111.23594212284064	1138.0	114.00526347349951	1220.0	106.25089190680957	1121.0	96.71410320625164	978.5
ENSG00000278313		unprocessed_pseudogene	0.0	0.0	0.0	0.0	0.0	0.0	0.0	0.0	0.0	0.0	0.0	0.0	0.0	0.0	0.0	0.0	0.0	0.0	0.0	0.0	0.0	0.0	0.0	0.0
ENSG00000278317	H3P46	processed_pseudogene	0.0	0.0	0.0	0.0	0.0	0.0	0.0	0.0	0.0	0.0	0.0	0.0	0.0	0.0	0.0	0.0	0.0	0.0	0.0	0.0	0.0	0.0	0.0	0.0
ENSG00000278318	ZNF229	protein_coding	0.12949253652866938	1.0	0.23719380253249	2.0	0.09926284956123442	1.0	0.0	0.0	0.0	0.0	0.1064464718923104	1.0	0.2078086206789978	2.0	0.12019919747563415	1.0	0.09774687357015874	1.0	0.09344693727336024	1.0	0.09478224077324672	1.0	0.1976782896397581	2.0
ENSG00000278319		unprocessed_pseudogene	0.0	0.0	0.0	0.0	0.0	0.0	0.0	0.0	0.0	0.0	0.0	0.0	0.0	0.0	0.0	0.0	0.0	0.0	0.0	0.0	0.0	0.0	0.0	0.0
ENSG00000278324		misc_RNA	0.7122089509076817	5.5	0.4150891544318575	3.5	0.2312824394776762	2.33	0.46928713495923086	4.33	0.3627578023146825	3.17	0.3193394156769312	3.0	0.29404919826078185	2.83	0.21996453138041047	1.83	0.4887343678507937	5.0	0.38967372842991227	4.17	0.18956448154649344	2.0	0.5436152965093347	5.5
ENSG00000278328	MIR6802	miRNA	0.0	0.0	0.0	0.0	0.0	0.0	0.10838040068342514	1.0	0.0	0.0	0.0	0.0	0.0	0.0	0.0	0.0	0.0	0.0	0.0	0.0	0.0	0.0	0.0	0.0
ENSG00000278330		lncRNA	0.0	0.0	0.0	0.0	0.0	0.0	0.0	0.0	0.0	0.0	0.0	0.0	0.1039043103394989	1.0	0.0	0.0	0.0	0.0	0.0	0.0	0.0	0.0	0.0	0.0
ENSG00000278331	RNU6-156P	snRNA	0.0	0.0	0.0	0.0	0.0	0.0	0.0	0.0	0.0	0.0	0.0	0.0	0.0	0.0	0.0	0.0	0.0	0.0	0.0	0.0	0.0	0.0	0.0	0.0
ENSG00000278332		processed_pseudogene	0.0	0.0	0.0	0.0	0.0	0.0	0.0	0.0	0.0	0.0	0.0	0.0	0.0	0.0	0.0	0.0	0.0	0.0	0.0	0.0	0.0	0.0	0.0	0.0
ENSG00000278333		misc_RNA	0.0	0.0	0.0	0.0	0.0	0.0	0.0	0.0	0.0	0.0	0.0	0.0	0.0	0.0	0.0	0.0	0.0	0.0	0.0	0.0	0.0	0.0	0.0	0.0
ENSG00000278334		misc_RNA	0.0	0.0	0.0	0.0	0.0	0.0	0.0	0.0	0.057217318977079254	0.5	0.0	0.0	0.0	0.0	0.0	0.0	0.0	0.0	0.0	0.0	0.0	0.0	0.0	0.0
ENSG00000278337		unprocessed_pseudogene	0.0	0.0	0.0	0.0	0.0	0.0	0.0	0.0	0.0	0.0	0.0	0.0	0.0	0.0	0.0	0.0	0.0	0.0	0.0	0.0	0.0	0.0	0.0	0.0
ENSG00000278338	VWA8-AS1	lncRNA	0.0	0.0	0.0	0.0	0.0	0.0	0.0	0.0	0.0	0.0	0.0	0.0	0.0	0.0	0.12019919747563415	1.0	0.09774687357015874	1.0	0.0	0.0	0.09478224077324672	1.0	0.0	0.0
ENSG00000278340	MIR6862-2	miRNA	0.0	0.0	0.0	0.0	0.0	0.0	0.0	0.0	0.0	0.0	0.0	0.0	0.0	0.0	0.0	0.0	0.0	0.0	0.0	0.0	0.0	0.0	0.0	0.0
ENSG00000278341		lncRNA	0.12949253652866938	1.0	0.0	0.0	0.09926284956123442	1.0	0.0	0.0	0.0	0.0	0.1064464718923104	1.0	0.0	0.0	0.2403983949512683	2.0	0.19549374714031748	2.0	0.0	0.0	0.0	0.0	0.09883914481987904	1.0
ENSG00000278342		unprocessed_pseudogene	0.0	0.0	0.0	0.0	0.0	0.0	0.0	0.0	0.0	0.0	0.0	0.0	0.0	0.0	0.0	0.0	0.0	0.0	0.0	0.0	0.0	0.0	0.0	0.0
ENSG00000278344		lncRNA	0.12949253652866938	1.0	0.23719380253249	2.0	0.09926284956123442	1.0	0.21676080136685028	2.0	0.0	0.0	0.2128929437846208	2.0	0.1039043103394989	1.0	0.0	0.0	0.09774687357015874	1.0	0.0	0.0	0.18956448154649344	2.0	0.2965174344596371	3.0
ENSG00000278346		processed_pseudogene	0.0	0.0	0.0	0.0	0.0	0.0	0.10838040068342514	1.0	0.0	0.0	0.0	0.0	0.1039043103394989	1.0	0.12019919747563415	1.0	0.0	0.0	0.09344693727336024	1.0	0.0	0.0	0.0	0.0
ENSG00000278348	Metazoa_SRP	misc_RNA	0.0	0.0	0.0	0.0	0.0	0.0	0.0	0.0	0.0	0.0	0.0	0.0	0.0	0.0	0.0	0.0	0.0	0.0	0.0	0.0	0.0	0.0	0.0	0.0
ENSG00000278349	MIR6754	miRNA	0.0	0.0	0.0	0.0	0.0	0.0	0.0	0.0	0.0	0.0	0.0	0.0	0.0	0.0	0.0	0.0	0.0	0.0	0.0	0.0	0.0	0.0	0.0	0.0
ENSG00000278351		lncRNA	0.0	0.0	0.0	0.0	0.0	0.0	0.10838040068342514	1.0	0.0	0.0	0.4257858875692416	4.0	0.2078086206789978	2.0	0.2403983949512683	2.0	0.09774687357015874	1.0	0.09344693727336024	1.0	0.2843467223197402	3.0	0.09883914481987904	1.0
ENSG00000278356		lncRNA	1.2949253652866939	10.0	1.0673721113962051	9.0	0.8933656460511099	9.0	0.6502824041005508	6.0	0.45773855181663403	4.0	0.6386788313538624	6.0	0.3117129310184967	3.0	0.6009959873781706	5.0	0.6842281149911111	7.0	0.6541285609135217	7.0	0.9478224077324671	10.0	1.0872305930186694	11.0
ENSG00000278358		processed_pseudogene	0.0	0.0	0.0	0.0	0.0	0.0	0.0	0.0	0.0	0.0	0.0	0.0	0.0	0.0	0.060099598737817075	0.5	0.0	0.0	0.0	0.0	0.0	0.0	0.0	0.0
ENSG00000278359	MIR7155	miRNA	0.0	0.0	0.0	0.0	0.0	0.0	0.0	0.0	0.0	0.0	0.0	0.0	0.0	0.0	0.0	0.0	0.0	0.0	0.0	0.0	0.0	0.0	0.0	0.0
ENSG00000278367		lncRNA	0.0	0.0	0.0	0.0	0.0	0.0	0.0	0.0	0.0	0.0	0.0	0.0	0.0	0.0	0.3605975924269024	3.0	0.0	0.0	0.0	0.0	0.09478224077324672	1.0	0.09883914481987904	1.0
ENSG00000278370		lncRNA	0.0	0.0	0.0	0.0	0.09926284956123442	1.0	0.10838040068342514	1.0	0.34330391386247555	3.0	0.1064464718923104	1.0	0.2078086206789978	2.0	0.3605975924269024	3.0	0.19549374714031748	2.0	0.09344693727336024	1.0	0.09478224077324672	1.0	0.1976782896397581	2.0
ENSG00000278374	U4	snRNA	0.0	0.0	0.0	0.0	0.0	0.0	0.0	0.0	0.0	0.0	0.0	0.0	0.0	0.0	0.0	0.0	0.0	0.0	0.0	0.0	0.0	0.0	0.0	0.0
ENSG00000278376		lncRNA	1.1654328287580247	9.0	2.016147321526165	17.0	1.2904170442960474	13.0	0.8670432054674011	8.0	0.8010424656791096	7.0	0.8515717751384831	8.0	1.142947413734488	11.0	1.2019919747563412	10.0	0.6842281149911111	7.0	0.46723468636680127	5.0	1.2321691300522073	13.0	1.2849088826584276	13.0
ENSG00000278381		processed_pseudogene	0.0	0.0	0.0	0.0	0.0	0.0	0.0	0.0	0.0	0.0	0.0	0.0	0.0	0.0	0.0	0.0	0.0	0.0	0.0	0.0	0.0	0.0	0.0	0.0
ENSG00000278382		processed_pseudogene	0.0	0.0	0.0	0.0	0.0	0.0	0.0	0.0	0.0	0.0	0.0	0.0	0.0	0.0	0.0	0.0	0.0	0.0	0.0	0.0	0.0	0.0	0.0	0.0
ENSG00000278383		lncRNA	0.38847760958600813	3.0	0.47438760506498	4.0	0.3970513982449377	4.0	0.0	0.0	0.11443463795415851	1.0	0.1064464718923104	1.0	0.1039043103394989	1.0	0.12019919747563415	1.0	0.09774687357015874	1.0	0.373787749093441	4.0	0.09478224077324672	1.0	0.0	0.0
ENSG00000278384		protein_coding	0.3988370125083017	3.08	0.2668430278490513	2.25	0.28984752071880454	2.92	0.388001834446662	3.58	0.6579991682364115	5.75	0.38107836937447126	3.58	0.5018578189397797	4.83	0.841394382329439	7.0	0.30106037059608887	3.08	0.49807217566701006	5.33	0.2132600417398051	2.25	0.4032637108651065	4.08
ENSG00000278385		lncRNA	0.12949253652866938	1.0	0.0	0.0	0.0	0.0	0.0	0.0	0.0	0.0	0.0	0.0	0.0	0.0	0.0	0.0	0.0	0.0	0.0	0.0	0.0	0.0	0.0	0.0
ENSG00000278388		transcribed_unprocessed_pseudogene	0.0	0.0	0.0	0.0	0.0	0.0	0.0	0.0	0.0	0.0	0.0	0.0	0.0	0.0	0.0	0.0	0.0	0.0	0.0	0.0	0.0	0.0	0.0	0.0
ENSG00000278389		lncRNA	0.0	0.0	0.0	0.0	0.0	0.0	0.0	0.0	0.0	0.0	0.1064464718923104	1.0	0.0	0.0	0.0	0.0	0.2932406207104762	3.0	0.0	0.0	0.0	0.0	0.0	0.0
ENSG00000278390	KBTBD6-DT	lncRNA	0.12949253652866938	1.0	0.7708798582305926	6.5	0.4963142478061721	5.0	0.7586628047839759	7.0	1.1443463795415851	10.0	1.2773576627077248	12.0	1.039043103394989	10.0	1.0817927772807072	9.0	0.7819749885612699	8.0	1.0279163100069628	11.0	0.47391120386623353	5.0	0.3953565792795162	4.0
ENSG00000278391		misc_RNA	0.0	0.0	0.0	0.0	0.0	0.0	0.0	0.0	0.0	0.0	0.0	0.0	0.0	0.0	0.0	0.0	0.0	0.0	0.0	0.0	0.0	0.0	0.0	0.0
ENSG00000278395		transcribed_unprocessed_pseudogene	0.0	0.0	0.0	0.0	0.0	0.0	0.0	0.0	0.0	0.0	0.0	0.0	0.0	0.0	0.0	0.0	0.0	0.0	0.0	0.0	0.0	0.0	0.0	0.0
ENSG00000278396		lncRNA	0.25898507305733875	2.0	0.118596901266245	1.0	0.2977885486837033	3.0	0.3251412020502754	3.0	0.11443463795415851	1.0	0.2128929437846208	2.0	0.2078086206789978	2.0	0.12019919747563415	1.0	0.0	0.0	0.28034081182008075	3.0	0.09478224077324672	1.0	0.4941957240993952	5.0
ENSG00000278399		transcribed_unprocessed_pseudogene	0.0	0.0	0.0	0.0	0.0	0.0	0.0	0.0	0.0	0.0	0.0	0.0	0.0	0.0	0.0	0.0	0.04887343678507937	0.5	0.0	0.0	0.0	0.0	0.0	0.0
ENSG00000278400		processed_pseudogene	0.0	0.0	0.0	0.0	0.0	0.0	0.0	0.0	0.0	0.0	0.0	0.0	0.0	0.0	0.0	0.0	0.0	0.0	0.0	0.0	0.0	0.0	0.0	0.0
ENSG00000278404		misc_RNA	0.0	0.0	0.03913697741786085	0.33	0.0	0.0	0.03576553222553029	0.33	0.0	0.0	0.0	0.0	0.0	0.0	0.0	0.0	0.0	0.0	0.0	0.0	0.0	0.0	0.0	0.0
ENSG00000278406		misc_RNA	0.0	0.0	0.0	0.0	0.0	0.0	0.0	0.0	0.0	0.0	0.0	0.0	0.0	0.0	0.0	0.0	0.0	0.0	0.0	0.0	0.0	0.0	0.0	0.0
ENSG00000278408		lncRNA	0.0	0.0	0.0	0.0	0.0	0.0	0.0	0.0	0.0	0.0	0.0	0.0	0.0	0.0	0.12019919747563415	1.0	0.0	0.0	0.0	0.0	0.0	0.0	0.0	0.0
ENSG00000278410		misc_RNA	0.0	0.0	0.0	0.0	0.0	0.0	0.0	0.0	0.0	0.0	0.0	0.0	0.0	0.0	0.0	0.0	0.0	0.0	0.0	0.0	0.0	0.0	0.0	0.0
ENSG00000278412	MIR6854	miRNA	0.0	0.0	0.0	0.0	0.0	0.0	0.0	0.0	0.0	0.0	0.0	0.0	0.0	0.0	0.0	0.0	0.0	0.0	0.0	0.0	0.0	0.0	0.0	0.0
ENSG00000278413		misc_RNA	0.0	0.0	0.0	0.0	0.0	0.0	0.0	0.0	0.0	0.0	0.0	0.0	0.0	0.0	0.0	0.0	0.0	0.0	0.0	0.0	0.0	0.0	0.0	0.0
ENSG00000278416	PMS2P2	transcribed_unprocessed_pseudogene	0.19941850625415086	1.54	0.4791314811156298	4.04	0.14095324637695286	1.42	0.39775607050817025	3.67	0.24832316436052398	2.17	0.43430160532062645	4.08	0.23794087067745248	2.29	0.20554062768333436	1.71	0.39880724416624763	4.08	0.21025560886506056	2.25	0.3668072717924648	3.87	0.2678540824618722	2.71
ENSG00000278418	MIR6512	miRNA	0.0	0.0	0.0	0.0	0.0	0.0	0.0	0.0	0.11443463795415851	1.0	0.1064464718923104	1.0	0.1039043103394989	1.0	0.0	0.0	0.0	0.0	0.0	0.0	0.0	0.0	0.0	0.0
ENSG00000278419		lncRNA	3.561044754538408	27.5	3.3800116860879825	28.5	8.586236487046778	86.5	10.079377263558538	93.0	7.7243380619057	67.5	9.952745121931022	93.5	9.715053016743147	93.5	9.555836199312916	79.5	8.943838931669525	91.5	12.10137837690015	129.5	7.961708224952724	84.0	9.636816619938205	97.5
ENSG00000278420	MIR6819	miRNA	0.0	0.0	0.0	0.0	0.0	0.0	0.0	0.0	0.0	0.0	0.0	0.0	0.0	0.0	0.0	0.0	0.0	0.0	0.0	0.0	0.0	0.0	0.0	0.0
ENSG00000278421		misc_RNA	0.0	0.0	0.0	0.0	0.0	0.0	0.0	0.0	0.0	0.0	0.0	0.0	0.0	0.0	0.0	0.0	0.0	0.0	0.0	0.0	0.0	0.0	0.0	0.0
ENSG00000278422	RN7SL331P	misc_RNA	0.0	0.0	0.0	0.0	0.0	0.0	0.0	0.0	0.0	0.0	0.0	0.0	0.0	0.0	0.0	0.0	0.0	0.0	0.0	0.0	0.0	0.0	0.0	0.0
ENSG00000278424		unprocessed_pseudogene	0.0	0.0	0.0	0.0	0.0	0.0	0.0	0.0	0.0	0.0	0.0	0.0	0.0	0.0	0.0	0.0	0.0	0.0	0.0	0.0	0.0	0.0	0.0	0.0
ENSG00000278428		unprocessed_pseudogene	0.0	0.0	0.0	0.0	0.0	0.0	0.0	0.0	0.0	0.0	0.0	0.0	0.0	0.0	0.0	0.0	0.0	0.0	0.0	0.0	0.0	0.0	0.0	0.0
ENSG00000278431		lncRNA	0.0	0.0	0.0	0.0	0.0	0.0	0.0	0.0	0.0	0.0	0.0	0.0	0.0	0.0	0.0	0.0	0.0	0.0	0.0	0.0	0.0	0.0	0.0	0.0
ENSG00000278433	MIR6070	miRNA	0.0	0.0	0.0	0.0	0.0	0.0	0.0	0.0	0.0	0.0	0.0	0.0	0.0	0.0	0.0	0.0	0.0	0.0	0.0	0.0	0.0	0.0	0.0	0.0
ENSG00000278434		lncRNA	0.0	0.0	0.0	0.0	0.0	0.0	0.10838040068342514	1.0	0.0	0.0	0.0	0.0	0.0	0.0	0.0	0.0	0.0	0.0	0.09344693727336024	1.0	0.18956448154649344	2.0	0.09883914481987904	1.0
ENSG00000278438	MIR7849	miRNA	0.0	0.0	0.0	0.0	0.0	0.0	0.0	0.0	0.0	0.0	0.0	0.0	0.0	0.0	0.0	0.0	0.0	0.0	0.0	0.0	0.0	0.0	0.0	0.0
ENSG00000278441		processed_pseudogene	0.0	0.0	0.0	0.0	0.0	0.0	0.0	0.0	0.0	0.0	0.0	0.0	0.0	0.0	0.0	0.0	0.0	0.0	0.0	0.0	0.0	0.0	0.0	0.0
ENSG00000278445		lncRNA	0.0	0.0	0.0	0.0	0.0	0.0	0.0	0.0	0.0	0.0	0.0	0.0	0.0	0.0	0.0	0.0	0.0	0.0	0.0	0.0	0.0	0.0	0.0	0.0
ENSG00000278446		processed_pseudogene	0.0	0.0	0.0	0.0	0.0	0.0	0.0	0.0	0.0	0.0	0.0	0.0	0.0	0.0	0.0	0.0	0.0	0.0	0.0	0.0	0.0	0.0	0.0	0.0
ENSG00000278447	MIR6781	miRNA	0.0	0.0	0.0	0.0	0.0	0.0	0.05419020034171257	0.5	0.0	0.0	0.0532232359461552	0.5	0.0	0.0	0.060099598737817075	0.5	0.0	0.0	0.0	0.0	0.04739112038662336	0.5	0.0	0.0
ENSG00000278449	MIR6892	miRNA	0.0	0.0	0.0	0.0	0.0	0.0	0.0	0.0	0.0	0.0	0.0	0.0	0.0	0.0	0.0	0.0	0.0	0.0	0.09344693727336024	1.0	0.0	0.0	0.0	0.0
ENSG00000278454		misc_RNA	0.0	0.0	0.0	0.0	0.0	0.0	0.0	0.0	0.0	0.0	0.0	0.0	0.0	0.0	0.0	0.0	0.0	0.0	0.0	0.0	0.0	0.0	0.0	0.0
ENSG00000278455	CICP21	processed_pseudogene	0.06474626826433469	0.5	0.0	0.0	0.0	0.0	0.0	0.0	0.0	0.0	0.0	0.0	0.0	0.0	0.0	0.0	0.0	0.0	0.0	0.0	0.0	0.0	0.0	0.0
ENSG00000278456		lncRNA	0.0	0.0	0.0	0.0	0.0	0.0	0.0	0.0	0.0	0.0	0.0	0.0	0.0	0.0	0.0	0.0	0.0	0.0	0.0	0.0	0.0	0.0	0.0	0.0
ENSG00000278457	5S_rRNA	rRNA	0.0	0.0	0.0	0.0	0.0	0.0	0.0	0.0	0.0	0.0	0.0	0.0	0.0	0.0	0.0	0.0	0.0	0.0	0.0	0.0	0.0	0.0	0.0	0.0
ENSG00000278459	Metazoa_SRP	misc_RNA	0.0	0.0	0.0	0.0	0.0	0.0	0.0	0.0	0.0	0.0	0.0	0.0	0.0	0.0	0.0	0.0	0.0	0.0	0.0	0.0	0.0	0.0	0.0	0.0
ENSG00000278462		lncRNA	0.0	0.0	0.0	0.0	0.0	0.0	0.0	0.0	0.11443463795415851	1.0	0.1064464718923104	1.0	0.1039043103394989	1.0	0.0	0.0	0.0	0.0	0.0	0.0	0.09478224077324672	1.0	0.0	0.0
ENSG00000278463	H2AC4	protein_coding	0.12949253652866938	1.0	0.0	0.0	0.09926284956123442	1.0	0.5419020034171256	5.0	0.22886927590831702	2.0	0.7632212034678655	7.17	0.6234258620369934	6.0	0.2403983949512683	2.0	0.4887343678507937	5.0	0.5606816236401615	6.0	0.18956448154649344	2.0	0.09883914481987904	1.0
ENSG00000278464		lncRNA	0.0	0.0	0.0	0.0	0.0	0.0	0.0	0.0	0.0	0.0	0.0	0.0	0.0	0.0	0.0	0.0	0.0	0.0	0.0	0.0	0.0	0.0	0.0	0.0
ENSG00000278465	MIR6769B	miRNA	0.0	0.0	0.0	0.0	0.0	0.0	0.0	0.0	0.0	0.0	0.0	0.0	0.0	0.0	0.0	0.0	0.0	0.0	0.0	0.0	0.0	0.0	0.0	0.0
ENSG00000278467		lncRNA	0.0	0.0	0.0	0.0	0.0	0.0	0.18099526914131997	1.67	0.0	0.0	0.0	0.0	0.0	0.0	0.0	0.0	0.0	0.0	0.0	0.0	0.0	0.0	0.0	0.0
ENSG00000278469	Metazoa_SRP	misc_RNA	0.0	0.0	0.0	0.0	0.0	0.0	0.0	0.0	0.0	0.0	0.0	0.0	0.0	0.0	0.0	0.0	0.0	0.0	0.0	0.0	0.0	0.0	0.0	0.0
ENSG00000278472		lncRNA	0.0	0.0	0.23719380253249	2.0	0.2977885486837033	3.0	0.10838040068342514	1.0	0.22886927590831702	2.0	0.1064464718923104	1.0	0.3117129310184967	3.0	0.0	0.0	0.09774687357015874	1.0	0.28034081182008075	3.0	0.09478224077324672	1.0	0.2965174344596371	3.0
ENSG00000278473	IGHV3-41	IG_V_pseudogene	0.0	0.0	0.0	0.0	0.0	0.0	0.0	0.0	0.0	0.0	0.0	0.0	0.0	0.0	0.0	0.0	0.0	0.0	0.0	0.0	0.0	0.0	0.0	0.0
ENSG00000278475		lncRNA	0.12949253652866938	1.0	0.0	0.0	0.0	0.0	0.0	0.0	0.11443463795415851	1.0	0.0	0.0	0.1039043103394989	1.0	0.12019919747563415	1.0	0.0	0.0	0.0	0.0	0.09478224077324672	1.0	0.09883914481987904	1.0
ENSG00000278477		unprocessed_pseudogene	0.0	0.0	0.0	0.0	0.0	0.0	0.0	0.0	0.0	0.0	0.0	0.0	0.0	0.0	0.0	0.0	0.0	0.0	0.0	0.0	0.0	0.0	0.0	0.0
ENSG00000278478		processed_pseudogene	0.0	0.0	0.0	0.0	0.0	0.0	0.0	0.0	0.0	0.0	0.0	0.0	0.0	0.0	0.0	0.0	0.0	0.0	0.0	0.0	0.0	0.0	0.0	0.0
ENSG00000278480	ZBTB2P1	processed_pseudogene	0.0	0.0	0.0	0.0	0.0	0.0	0.0	0.0	0.0	0.0	0.0	0.0	0.0	0.0	0.0	0.0	0.0	0.0	0.0	0.0	0.0	0.0	0.0	0.0
ENSG00000278482		misc_RNA	0.0	0.0	0.0	0.0	0.0	0.0	0.0	0.0	0.0	0.0	0.0	0.0	0.0	0.0	0.0	0.0	0.0	0.0	0.0	0.0	0.0	0.0	0.0	0.0
ENSG00000278483	MIR8087	miRNA	0.0	0.0	0.0	0.0	0.0	0.0	0.0	0.0	0.0	0.0	0.0	0.0	0.0	0.0	0.0	0.0	0.0	0.0	0.0	0.0	0.0	0.0	0.0	0.0
ENSG00000278484		lncRNA	0.0	0.0	0.0	0.0	0.0	0.0	0.0	0.0	0.0	0.0	0.0	0.0	0.0	0.0	0.12019919747563415	1.0	0.0	0.0	0.0	0.0	0.0	0.0	0.0	0.0
ENSG00000278485		processed_pseudogene	0.0	0.0	0.0	0.0	0.0	0.0	0.0	0.0	0.0	0.0	0.0	0.0	0.0	0.0	0.0	0.0	0.0	0.0	0.0	0.0	0.0	0.0	0.0	0.0
ENSG00000278486	YRDCP1	processed_pseudogene	0.0	0.0	0.0	0.0	0.0	0.0	0.0	0.0	0.0	0.0	0.0	0.0	0.0	0.0	0.0	0.0	0.0	0.0	0.0	0.0	0.0	0.0	0.0	0.0
ENSG00000278487		processed_pseudogene	0.38847760958600813	3.0	0.19805682511462913	1.67	0.19058467115757008	1.92	0.21676080136685028	2.0	0.38106734438734785	3.33	0.0532232359461552	0.5	0.06026449999690937	0.58	0.31011392948713606	2.58	0.19549374714031748	2.0	0.20277985388319175	2.17	0.11847780096655838	1.25	0.22238807584472783	2.25
ENSG00000278492		lncRNA	0.0	0.0	0.0	0.0	0.0	0.0	0.0	0.0	0.0	0.0	0.0	0.0	0.0	0.0	0.0	0.0	0.0	0.0	0.0	0.0	0.0	0.0	0.0	0.0
ENSG00000278493		lncRNA	0.0	0.0	0.118596901266245	1.0	0.09926284956123442	1.0	0.0	0.0	0.0	0.0	0.0	0.0	0.0	0.0	0.12019919747563415	1.0	0.0	0.0	0.28034081182008075	3.0	0.09478224077324672	1.0	0.09883914481987904	1.0
ENSG00000278496		unprocessed_pseudogene	0.0	0.0	0.0	0.0	0.0	0.0	0.0	0.0	0.0	0.0	0.0	0.0	0.0	0.0	0.0	0.0	0.0	0.0	0.0	0.0	0.0	0.0	0.0	0.0
ENSG00000278497	RN7SL759P	misc_RNA	0.0	0.0	0.0	0.0	0.0	0.0	0.0	0.0	0.0	0.0	0.0	0.0	0.0	0.0	0.0	0.0	0.0	0.0	0.0	0.0	0.0	0.0	0.0	0.0
ENSG00000278498		misc_RNA	0.0	0.0	0.0	0.0	0.0	0.0	0.0	0.0	0.0	0.0	0.0	0.0	0.0	0.0	0.0	0.0	0.0	0.0	0.0	0.0	0.0	0.0	0.0	0.0
ENSG00000278499	NPAP1L	unprocessed_pseudogene	0.0	0.0	0.0	0.0	0.0	0.0	0.0	0.0	0.0	0.0	0.0	0.0	0.0	0.0	0.0	0.0	0.0	0.0	0.0	0.0	0.0	0.0	0.0	0.0
ENSG00000278502	MIR6082	miRNA	0.0	0.0	0.0	0.0	0.0	0.0	0.0	0.0	0.0	0.0	0.0	0.0	0.0	0.0	0.0	0.0	0.0	0.0	0.0	0.0	0.0	0.0	0.0	0.0
ENSG00000278505	C17orf78	protein_coding	0.0	0.0	0.0	0.0	0.0	0.0	0.0	0.0	0.0	0.0	0.0	0.0	0.0	0.0	0.0	0.0	0.0	0.0	0.0	0.0	0.09478224077324672	1.0	0.0	0.0
ENSG00000278510		processed_pseudogene	0.0	0.0	0.0	0.0	0.0	0.0	0.0	0.0	0.0	0.0	0.0	0.0	0.0	0.0	0.0	0.0	0.0	0.0	0.0	0.0	0.0	0.0	0.0	0.0
ENSG00000278513		unprocessed_pseudogene	0.0	0.0	0.0	0.0	0.0	0.0	0.0	0.0	0.0	0.0	0.0	0.0	0.0	0.0	0.0	0.0	0.0	0.0	0.0	0.0	0.0	0.0	0.0	0.0
ENSG00000278517	MIR6865	miRNA	0.0	0.0	0.0	0.0	0.0	0.0	0.0	0.0	0.0	0.0	0.0	0.0	0.0	0.0	0.0	0.0	0.0	0.0	0.0	0.0	0.0	0.0	0.0	0.0
ENSG00000278518		lncRNA	0.0	0.0	0.0	0.0	0.0	0.0	0.0	0.0	0.0	0.0	0.1064464718923104	1.0	0.0	0.0	0.0	0.0	0.09774687357015874	1.0	0.0	0.0	0.0	0.0	0.0	0.0
ENSG00000278520	MIR7851	miRNA	0.0	0.0	0.0	0.0	0.0	0.0	0.0	0.0	0.057217318977079254	0.5	0.0	0.0	0.0	0.0	0.0	0.0	0.0	0.0	0.0	0.0	0.0	0.0	0.0	0.0
ENSG00000278522	POTEB3	protein_coding	0.0	0.0	0.0	0.0	0.0	0.0	0.0	0.0	0.0	0.0	0.0	0.0	0.0	0.0	0.0	0.0	0.0	0.0	0.0	0.0	0.0	0.0	0.0	0.0
ENSG00000278523	Y_RNA	misc_RNA	0.0	0.0	0.0	0.0	0.0	0.0	0.0	0.0	0.0	0.0	0.0	0.0	0.0	0.0	0.0	0.0	0.0	0.0	0.0	0.0	0.0	0.0	0.0	0.0
ENSG00000278524	MIR6810	miRNA	0.0	0.0	0.0	0.0	0.0	0.0	0.0	0.0	0.0	0.0	0.0	0.0	0.0	0.0	0.0	0.0	0.0	0.0	0.0	0.0	0.0	0.0	0.0	0.0
ENSG00000278525	RN7SL607P	misc_RNA	0.0	0.0	0.0	0.0	0.0	0.0	0.0	0.0	0.0	0.0	0.0	0.0	0.0	0.0	0.3605975924269024	3.0	0.0	0.0	0.0	0.0	0.0	0.0	0.0	0.0
ENSG00000278526		misc_RNA	0.0	0.0	0.0	0.0	0.0	0.0	0.0	0.0	0.0	0.0	0.0	0.0	0.1039043103394989	1.0	0.0	0.0	0.0	0.0	0.0	0.0	0.04739112038662336	0.5	0.04941957240993952	0.5
ENSG00000278527	SNORD22	snoRNA	0.0	0.0	0.0	0.0	0.0	0.0	0.0	0.0	0.0	0.0	0.0	0.0	0.05195215516974945	0.5	0.0	0.0	0.0	0.0	0.0	0.0	0.0	0.0	0.04941957240993952	0.5
ENSG00000278528	PLA2G10KP	transcribed_unprocessed_pseudogene	0.0	0.0	0.0	0.0	0.0	0.0	0.0	0.0	0.0	0.0	0.0	0.0	0.0	0.0	0.0	0.0	0.0	0.0	0.0	0.0	0.0	0.0	0.0	0.0
ENSG00000278529	MIR8070	miRNA	0.0	0.0	0.0	0.0	0.0	0.0	0.0	0.0	0.0	0.0	0.0	0.0	0.0	0.0	0.0	0.0	0.0	0.0	0.0	0.0	0.0	0.0	0.0	0.0
ENSG00000278530	CHMP1B2P	transcribed_unitary_pseudogene	0.0	0.0	0.0592984506331225	0.5	0.04963142478061721	0.5	0.0	0.0	0.0	0.0	0.0	0.0	0.0	0.0	0.0	0.0	0.0	0.0	0.0	0.0	0.0	0.0	0.0	0.0
ENSG00000278531		transcribed_unprocessed_pseudogene	0.0	0.0	0.0	0.0	0.0	0.0	0.0	0.0	0.0	0.0	0.0	0.0	0.0	0.0	0.0	0.0	0.0	0.0	0.0	0.0	0.0	0.0	0.0	0.0
ENSG00000278532		lncRNA	0.0	0.0	0.0	0.0	0.0	0.0	0.0	0.0	0.0	0.0	0.0	0.0	0.0	0.0	0.0	0.0	0.0	0.0	0.0	0.0	0.0	0.0	0.0	0.0
ENSG00000278535	DHRS11	protein_coding	2.2013731209873795	17.0	2.016147321526165	17.0	2.977885486837033	30.0	2.7095100170856283	25.0	3.08973522476228	27.0	3.0869476848770017	29.0	2.078086206789978	20.0	3.1251791343664874	26.0	2.0526843449733336	21.0	3.0837489300208882	33.0	3.033031704743895	32.0	2.6686569101367343	27.0
ENSG00000278537	IGKV2OR2-8	IG_V_pseudogene	0.0	0.0	0.0	0.0	0.0	0.0	0.0	0.0	0.0	0.0	0.0	0.0	0.0	0.0	0.0	0.0	0.0	0.0	0.0	0.0	0.0	0.0	0.0	0.0
ENSG00000278540	ACACA	protein_coding	7.769552191720164	60.0	8.894767594968375	75.0	10.025547805684678	101.0	14.197832489528693	131.0	12.24450626109496	107.0	12.454237211400317	117.0	12.36461293040037	119.0	11.298724562709609	94.0	12.31610606984	126.0	15.325297712831082	164.0	13.55386043057428	143.0	11.761858233565604	119.0
ENSG00000278541		processed_pseudogene	0.0	0.0	0.0	0.0	0.0	0.0	0.0	0.0	0.0	0.0	0.0	0.0	0.0	0.0	0.0	0.0	0.0	0.0	0.0	0.0	0.0	0.0	0.0	0.0
ENSG00000278543		unprocessed_pseudogene	0.0	0.0	0.0	0.0	0.0	0.0	0.0	0.0	0.0	0.0	0.0	0.0	0.0	0.0	0.0	0.0	0.0	0.0	0.0	0.0	0.0	0.0	0.0	0.0
ENSG00000278546		lncRNA	0.0	0.0	0.0	0.0	0.09926284956123442	1.0	0.0	0.0	0.0	0.0	0.1064464718923104	1.0	0.0	0.0	0.0	0.0	0.0	0.0	0.0	0.0	0.0	0.0	0.0	0.0
ENSG00000278549	MIR6736	miRNA	0.0	0.0	0.0	0.0	0.0	0.0	0.0	0.0	0.0	0.0	0.0	0.0	0.0	0.0	0.0	0.0	0.0	0.0	0.0	0.0	0.0	0.0	0.0	0.0
ENSG00000278551	RNU6-368P	snRNA	0.0	0.0	0.0	0.0	0.0	0.0	0.0	0.0	0.0	0.0	0.0	0.0	0.0	0.0	0.0	0.0	0.0	0.0	0.0	0.0	0.0	0.0	0.0	0.0
ENSG00000278552		transcribed_unprocessed_pseudogene	0.0	0.0	0.0	0.0	0.0	0.0	0.0	0.0	0.0	0.0	0.0	0.0	0.0	0.0	0.0	0.0	0.0	0.0	0.0	0.0	0.04739112038662336	0.5	0.0	0.0
ENSG00000278554	Metazoa_SRP	misc_RNA	0.0	0.0	0.0	0.0	0.0	0.0	0.0	0.0	0.0	0.0	0.0	0.0	0.0	0.0	0.0	0.0	0.0	0.0	0.0	0.0	0.0	0.0	0.0	0.0
ENSG00000278558	TMEM191B	protein_coding	5.869896680844583	45.33	4.645440622598818	39.17	1.5882055929797507	16.0	2.8178904177690534	26.0	2.7086678803749322	23.67	2.147025338067901	20.17	2.2682310947112607	21.83	3.2850440670090806	27.33	2.313668497405657	23.67	2.0091091513772454	21.5	2.637789760719456	27.83	2.487781275116356	25.17
ENSG00000278561	PTPN20CP	transcribed_unprocessed_pseudogene	0.0	0.0	0.0	0.0	0.0	0.0	0.0	0.0	0.0	0.0	0.0	0.0	0.0	0.0	0.0	0.0	0.0	0.0	0.0	0.0	0.02369556019331168	0.25	0.0	0.0
ENSG00000278569	Metazoa_SRP	misc_RNA	0.0	0.0	0.0	0.0	0.0	0.0	0.0	0.0	0.0	0.0	0.0	0.0	0.0	0.0	0.0	0.0	0.0	0.0	0.0	0.0	0.0	0.0	0.0	0.0
ENSG00000278570	NR2E3	protein_coding	0.12949253652866938	1.0	0.0	0.0	0.0	0.0	0.0	0.0	0.0	0.0	0.0	0.0	0.0	0.0	0.4807967899025366	4.0	0.0	0.0	0.0	0.0	0.0	0.0	0.0	0.0
ENSG00000278571	MIR7161	miRNA	0.0	0.0	0.0	0.0	0.0	0.0	0.0	0.0	0.0	0.0	0.0	0.0	0.0	0.0	0.0	0.0	0.0	0.0	0.0	0.0	0.0	0.0	0.0	0.0
ENSG00000278572		unprocessed_pseudogene	0.32373134132167347	2.5	0.1778953518993675	1.5	0.14889427434185165	1.5	0.1625706010251377	1.5	0.0	0.0	0.1064464718923104	1.0	0.05195215516974945	0.5	0.2403983949512683	2.0	0.24436718392539686	2.5	0.14017040591004037	1.5	0.04739112038662336	0.5	0.2470978620496976	2.5
ENSG00000278573		pseudogene	0.06474626826433469	0.5	0.02964922531656125	0.25	0.024815712390308605	0.25	0.027095100170856284	0.25	0.0	0.0	0.0	0.0	0.025976077584874725	0.25	0.030049799368908538	0.25	0.024436718392539684	0.25	0.0	0.0	0.0	0.0	0.04941957240993952	0.5
ENSG00000278576		lncRNA	0.0	0.0	0.830178308863715	7.0	0.2977885486837033	3.0	1.0838040068342512	10.0	0.11443463795415851	1.0	0.3193394156769312	3.0	0.3117129310184967	3.0	0.2403983949512683	2.0	0.09774687357015874	1.0	0.46723468636680127	5.0	0.18956448154649344	2.0	0.2965174344596371	3.0
ENSG00000278577		unprocessed_pseudogene	0.0	0.0	0.0	0.0	0.0	0.0	0.0	0.0	0.0	0.0	0.0	0.0	0.0	0.0	0.0	0.0	0.0	0.0	0.0	0.0	0.0	0.0	0.0	0.0
ENSG00000278580		unprocessed_pseudogene	0.0	0.0	0.0	0.0	0.0	0.0	0.0	0.0	0.0	0.0	0.0	0.0	0.0	0.0	0.0	0.0	0.0	0.0	0.0	0.0	0.0	0.0	0.0	0.0
ENSG00000278581	MIR6080	miRNA	0.0	0.0	0.0	0.0	0.0	0.0	0.0	0.0	0.0	0.0	0.0	0.0	0.0	0.0	0.0	0.0	0.0	0.0	0.0	0.0	0.0	0.0	0.0	0.0
ENSG00000278582	DNM1P5	unprocessed_pseudogene	0.0	0.0	0.0	0.0	0.0	0.0	0.0	0.0	0.0	0.0	0.0	0.0	0.0	0.0	0.0	0.0	0.0	0.0	0.0	0.0	0.0	0.0	0.0	0.0
ENSG00000278585	SNX3P1Y	processed_pseudogene	0.0	0.0	0.0	0.0	0.0	0.0	0.0	0.0	0.0	0.0	0.0	0.0	0.0	0.0	0.0	0.0	0.0	0.0	0.0	0.0	0.0	0.0	0.0	0.0
ENSG00000278586		processed_pseudogene	0.0	0.0	0.0	0.0	0.0	0.0	0.0	0.0	0.0	0.0	0.0	0.0	0.0	0.0	0.0	0.0	0.0	0.0	0.0	0.0	0.0	0.0	0.0	0.0
ENSG00000278587		misc_RNA	0.0	0.0	0.0	0.0	0.0	0.0	0.0	0.0	0.0	0.0	0.0	0.0	0.0	0.0	0.0	0.0	0.0	0.0	0.0	0.0	0.0	0.0	0.0	0.0
ENSG00000278588	H2BC10	protein_coding	0.12949253652866938	1.0	0.0	0.0	0.09926284956123442	1.0	0.21676080136685028	2.0	0.6866078277249511	6.0	0.6386788313538624	6.0	0.3117129310184967	3.0	0.3605975924269024	3.0	0.8797218621314287	9.0	0.0	0.0	0.09478224077324672	1.0	0.09883914481987904	1.0
ENSG00000278589	ZACNP1	unprocessed_pseudogene	0.0	0.0	0.0	0.0	0.0	0.0	0.0	0.0	0.0	0.0	0.0	0.0	0.0	0.0	0.0	0.0	0.0	0.0	0.0	0.0	0.0	0.0	0.0	0.0
ENSG00000278590	RN7SL113P	misc_RNA	0.0	0.0	0.0	0.0	0.0	0.0	0.0	0.0	0.11443463795415851	1.0	0.0	0.0	0.0	0.0	0.0	0.0	0.0	0.0	0.0	0.0	0.0	0.0	0.0	0.0
ENSG00000278591	U2	snRNA	0.0	0.0	0.0	0.0	0.0	0.0	0.0	0.0	0.0	0.0	0.0	0.0	0.0	0.0	0.0	0.0	0.0	0.0	0.0	0.0	0.0	0.0	0.0	0.0
ENSG00000278592		misc_RNA	0.0	0.0	0.0	0.0	0.0	0.0	0.0	0.0	0.0	0.0	0.0	0.0	0.0	0.0	0.0	0.0	0.0	0.0	0.0	0.0	0.0	0.0	0.0	0.0
ENSG00000278593		unprocessed_pseudogene	0.0	0.0	0.0	0.0	0.0	0.0	0.0	0.0	0.0	0.0	0.0	0.0	0.0	0.0	0.12019919747563415	1.0	0.0	0.0	0.0	0.0	0.0	0.0	0.0	0.0
ENSG00000278594		processed_pseudogene	0.0	0.0	0.0	0.0	0.0	0.0	0.07261486845789485	0.67	0.13388852640636545	1.17	0.0266116179730776	0.25	0.13819273275153354	1.33	0.08053346230867488	0.67	0.0	0.0	0.06260944797315136	0.67	0.06350410131807531	0.67	0.09883914481987904	1.0
ENSG00000278595		lncRNA	0.0	0.0	0.23719380253249	2.0	0.0	0.0	0.21676080136685028	2.0	0.11443463795415851	1.0	0.6386788313538624	6.0	0.1039043103394989	1.0	0.12019919747563415	1.0	0.0	0.0	0.1868938745467205	2.0	0.18956448154649344	2.0	0.09883914481987904	1.0
ENSG00000278596	MIR6077	miRNA	0.0	0.0	0.0	0.0	0.0	0.0	0.0	0.0	0.0	0.0	0.0	0.0	0.0	0.0	0.0	0.0	0.0	0.0	0.0	0.0	0.0	0.0	0.0	0.0
ENSG00000278598	MIR6775	miRNA	0.0	0.0	0.118596901266245	1.0	0.0	0.0	0.10838040068342514	1.0	0.0	0.0	0.0	0.0	0.0	0.0	0.0	0.0	0.0	0.0	0.09344693727336024	1.0	0.0	0.0	0.0	0.0
ENSG00000278599	TBC1D3E	protein_coding	0.0	0.0	0.0	0.0	0.0	0.0	0.0	0.0	0.0	0.0	0.0	0.0	0.0	0.0	0.0	0.0	0.0	0.0	0.0	0.0	0.0	0.0	0.0	0.0
ENSG00000278600		lncRNA	5.503432802468449	42.5	8.479678440536517	71.5	3.771988283326908	38.0	2.1676080136685023	20.0	1.9453888452206949	17.0	1.7563667862231216	16.5	2.545655603317723	24.5	3.305477930579939	27.5	1.612823413907619	16.5	1.6820448709204845	18.0	1.990427056238181	21.0	1.0872305930186694	11.0
ENSG00000278601		lncRNA	2.460358194044719	19.0	3.676503939253595	31.0	0.6948399469286409	7.0	0.5419020034171256	5.0	0.45773855181663403	4.0	0.2128929437846208	2.0	0.6234258620369934	6.0	0.6009959873781706	5.0	0.39098749428063495	4.0	0.0	0.0	0.18956448154649344	2.0	0.09883914481987904	1.0
ENSG00000278602		unprocessed_pseudogene	0.0	0.0	0.0	0.0	0.0	0.0	0.0	0.0	0.0	0.0	0.0	0.0	0.0	0.0	0.0	0.0	0.0	0.0	0.0	0.0	0.0	0.0	0.0	0.0
ENSG00000278603		transcribed_unprocessed_pseudogene	0.0	0.0	0.0	0.0	0.0	0.0	0.0	0.0	0.0	0.0	0.0	0.0	0.05195215516974945	0.5	0.0	0.0	0.0	0.0	0.0	0.0	0.0	0.0	0.0	0.0
ENSG00000278604	RN7SL429P	misc_RNA	0.0	0.0	0.0	0.0	0.0	0.0	0.0	0.0	0.0	0.0	0.0	0.0	0.0	0.0	0.0	0.0	0.0	0.0	0.0	0.0	0.0	0.0	0.0	0.0
ENSG00000278607		lncRNA	1.035940292229355	8.0	1.3045659139286951	11.0	0.2977885486837033	3.0	0.5419020034171256	5.0	0.9154771036332681	8.0	1.064464718923104	10.0	0.9351387930554902	9.0	1.2019919747563412	10.0	1.075215609271746	11.0	0.28034081182008075	3.0	0.8530401669592204	9.0	0.8895523033789113	9.0
ENSG00000278611	ZNF426-DT	lncRNA	0.12949253652866938	1.0	0.592984506331225	5.0	0.19852569912246884	2.0	0.0	0.0	0.11443463795415851	1.0	0.532232359461552	5.0	0.1039043103394989	1.0	0.12019919747563415	1.0	0.19549374714031748	2.0	0.5606816236401615	6.0	0.47391120386623353	5.0	0.09883914481987904	1.0
ENSG00000278615	C11orf98	protein_coding	26.89171506090877	207.67	23.037448070968093	194.25	32.8560032047686	331.0	30.978369927343405	285.83	31.555351415859214	275.75	29.237652434660898	274.67	32.31424051558415	311.0	32.65451597820553	271.67	30.464768085611375	311.67	36.33497262000067	388.83	27.629023185401415	291.5	28.778993797204183	291.17
ENSG00000278616	BEND3P3	processed_pseudogene	0.0	0.0	0.0	0.0	0.0	0.0	0.0	0.0	0.0	0.0	0.0	0.0	0.0	0.0	0.0	0.0	0.0	0.0	0.0	0.0	0.0	0.0	0.0	0.0
ENSG00000278617	MIR8074	miRNA	0.0	0.0	0.0	0.0	0.0	0.0	0.0	0.0	0.0	0.0	0.0	0.0	0.0	0.0	0.12019919747563415	1.0	0.0	0.0	0.0	0.0	0.0	0.0	0.0	0.0
ENSG00000278618	MIR8069	miRNA	0.0	0.0	0.0	0.0	0.0	0.0	0.0	0.0	0.0	0.0	0.0	0.0	0.0	0.0	0.0	0.0	0.0	0.0	0.0	0.0	0.0	0.0	0.0	0.0
ENSG00000278619	MRM1	protein_coding	2.978328340159396	23.0	2.84632563038988	24.0	3.8712511328881427	39.0	2.275988414351928	21.0	3.8907776904413898	34.0	2.7676082692000703	26.0	2.181990517129477	21.0	3.7261751217446584	31.0	2.150431218543492	22.0	4.018218302754491	43.0	2.4643382601044146	26.0	2.3721394756770966	24.0
ENSG00000278621	THBS1-AS1	lncRNA	0.0	0.0	0.0	0.0	0.09926284956123442	1.0	0.0	0.0	0.0	0.0	0.0	0.0	0.0	0.0	0.0	0.0	0.0	0.0	0.0	0.0	0.0	0.0	0.0	0.0
ENSG00000278625	U6	snRNA	0.0	0.0	0.0	0.0	0.0	0.0	0.0	0.0	0.0	0.0	0.0	0.0	0.0	0.0	0.0	0.0	0.0	0.0	0.0	0.0	0.0	0.0	0.0	0.0
ENSG00000278627		lncRNA	0.7769552191720163	6.0	0.592984506331225	5.0	0.2977885486837033	3.0	0.3251412020502754	3.0	0.5721731897707926	5.0	0.1064464718923104	1.0	0.5195215516974945	5.0	0.4807967899025366	4.0	0.39098749428063495	4.0	0.1868938745467205	2.0	0.2843467223197402	3.0	0.09883914481987904	1.0
ENSG00000278630	LINC02335	lncRNA	0.0	0.0	0.0	0.0	0.0	0.0	0.0	0.0	0.028608659488539627	0.25	0.0	0.0	0.0	0.0	0.0	0.0	0.0	0.0	0.0	0.0	0.0	0.0	0.0	0.0
ENSG00000278631	SOWAHCP5	processed_pseudogene	0.0	0.0	0.0	0.0	0.0	0.0	0.0	0.0	0.0	0.0	0.0	0.0	0.0	0.0	0.0	0.0	0.0	0.0	0.0	0.0	0.0	0.0	0.0	0.0
ENSG00000278633		protein_coding	0.0	0.0	0.0	0.0	0.0	0.0	0.0	0.0	0.0	0.0	0.0	0.0	0.0	0.0	0.030049799368908538	0.25	0.0	0.0	0.0	0.0	0.0	0.0	0.0	0.0
ENSG00000278635		unprocessed_pseudogene	0.0	0.0	0.0	0.0	0.09926284956123442	1.0	0.0	0.0	0.0	0.0	0.0	0.0	0.0	0.0	0.0	0.0	0.0	0.0	0.0	0.0	0.0	0.0	0.0	0.0
ENSG00000278636	Metazoa_SRP	misc_RNA	0.0	0.0	0.0	0.0	0.0	0.0	0.0	0.0	0.0	0.0	0.0	0.0	0.0	0.0	0.0	0.0	0.0	0.0	0.0	0.0	0.0	0.0	0.0	0.0
ENSG00000278637	H4C1	protein_coding	0.0	0.0	0.118596901266245	1.0	0.3970513982449377	4.0	0.9754236061508261	9.0	0.9154771036332681	8.0	1.1709111908154144	11.0	0.3117129310184967	3.0	1.2019919747563412	10.0	0.5864812414209524	6.0	0.373787749093441	4.0	0.3791289630929869	4.0	0.1976782896397581	2.0
ENSG00000278638		lncRNA	0.0	0.0	0.0	0.0	0.0	0.0	0.0	0.0	0.0	0.0	0.0	0.0	0.0	0.0	0.0	0.0	0.0	0.0	0.0	0.0	0.0	0.0	0.0	0.0
ENSG00000278640	Metazoa_SRP	misc_RNA	0.0	0.0	0.0	0.0	0.0	0.0	0.0	0.0	0.0	0.0	0.0	0.0	0.0	0.0	0.0	0.0	0.0	0.0	0.0	0.0	0.0	0.0	0.0	0.0
ENSG00000278641	DUX4L15	unprocessed_pseudogene	0.0	0.0	0.0	0.0	0.0	0.0	0.0	0.0	0.0	0.0	0.0	0.0	0.0	0.0	0.0	0.0	0.0	0.0	0.0	0.0	0.0	0.0	0.0	0.0
ENSG00000278642		lncRNA	0.0	0.0	0.0	0.0	0.0	0.0	0.0	0.0	0.0	0.0	0.0	0.0	0.0	0.0	0.0	0.0	0.0	0.0	0.0	0.0	0.0	0.0	0.0	0.0
ENSG00000278643		misc_RNA	0.0	0.0	0.0	0.0	0.0	0.0	0.0	0.0	0.0	0.0	0.0	0.0	0.0	0.0	0.0	0.0	0.0	0.0	0.0	0.0	0.0	0.0	0.0	0.0
ENSG00000278646		protein_coding	0.0	0.0	0.0	0.0	0.0	0.0	0.0	0.0	0.0	0.0	0.0	0.0	0.0	0.0	0.0	0.0	0.0	0.0	0.0	0.0	0.0	0.0	0.0	0.0
ENSG00000278647	CDK2AP2P1	transcribed_processed_pseudogene	0.0	0.0	0.0	0.0	0.0	0.0	0.0	0.0	0.0	0.0	0.0	0.0	0.0	0.0	0.0	0.0	0.04887343678507937	0.5	0.0	0.0	0.02369556019331168	0.25	0.0	0.0
ENSG00000278650		unprocessed_pseudogene	0.0	0.0	0.0	0.0	0.0	0.0	0.0	0.0	0.0	0.0	0.0	0.0	0.0	0.0	0.0	0.0	0.0	0.0	0.0	0.0	0.0	0.0	0.0	0.0
ENSG00000278654		processed_pseudogene	0.0	0.0	0.0	0.0	0.0	0.0	0.0	0.0	0.0	0.0	0.0	0.0	0.0	0.0	0.0	0.0	0.0	0.0	0.09344693727336024	1.0	0.0	0.0	0.09883914481987904	1.0
ENSG00000278655		unprocessed_pseudogene	0.0	0.0	0.0	0.0	0.0	0.0	0.0	0.0	0.0	0.0	0.0	0.0	0.0	0.0	0.0	0.0	0.0	0.0	0.0	0.0	0.0	0.0	0.0	0.0
ENSG00000278657		lncRNA	0.0	0.0	0.0	0.0	0.0	0.0	0.0	0.0	0.0	0.0	0.0	0.0	0.0	0.0	0.0	0.0	0.0	0.0	0.0	0.0	0.0	0.0	0.0	0.0
ENSG00000278658	MIR6826	miRNA	0.0	0.0	0.0	0.0	0.0	0.0	0.0	0.0	0.0	0.0	0.0	0.0	0.0	0.0	0.0	0.0	0.0	0.0	0.0	0.0	0.0	0.0	0.0	0.0
ENSG00000278661	TRAJ37	TR_J_gene	0.19423880479300407	1.5	0.7708798582305926	6.5	0.24815712390308606	2.5	0.43352160273370055	4.0	0.6866078277249511	6.0	0.37256265162308644	3.5	1.5585646550924834	15.0	0.9014939810672561	7.5	0.39098749428063495	4.0	0.23361734318340063	2.5	1.1373868892789607	12.0	0.9883914481987904	10.0
ENSG00000278662	GOLGA6L10	protein_coding	1.0139265610194814	7.83	1.1764812605611505	9.92	0.19852569912246884	2.0	1.0838040068342512	10.0	0.7815885772269027	6.83	1.1357838550909518	10.67	1.1252836809767732	10.83	0.8810601174963982	7.33	0.4154242126731746	4.25	2.6165142436540867	28.0	0.734562365992662	7.75	1.0378110206087299	10.5
ENSG00000278664	DUX4L10	unprocessed_pseudogene	0.0	0.0	0.0	0.0	0.0	0.0	0.0	0.0	0.0	0.0	0.0	0.0	0.0	0.0	0.0	0.0	0.0	0.0	0.0	0.0	0.0	0.0	0.0	0.0
ENSG00000278665		unprocessed_pseudogene	0.06474626826433469	0.5	0.118596901266245	1.0	0.09926284956123442	1.0	0.0	0.0	0.0	0.0	0.0532232359461552	0.5	0.0	0.0	0.0	0.0	0.19549374714031748	2.0	0.0	0.0	0.0	0.0	0.0	0.0
ENSG00000278667		processed_pseudogene	0.0	0.0	0.0	0.0	0.0	0.0	0.0	0.0	0.0	0.0	0.0	0.0	0.0	0.0	0.0	0.0	0.0	0.0	0.0	0.0	0.0	0.0	0.0	0.0
ENSG00000278668		lncRNA	0.6474626826433469	5.0	1.0080736607630825	8.5	0.2977885486837033	3.0	0.43352160273370055	4.0	0.5721731897707926	5.0	0.2128929437846208	2.0	0.4156172413579956	4.0	0.0	0.0	0.39098749428063495	4.0	0.5606816236401615	6.0	0.6634756854127271	7.0	0.1976782896397581	2.0
ENSG00000278672	MIR8059	miRNA	0.0	0.0	0.0	0.0	0.0	0.0	0.0	0.0	0.0	0.0	0.0	0.0	0.0	0.0	0.0	0.0	0.0	0.0	0.0	0.0	0.0	0.0	0.0	0.0
ENSG00000278673		pseudogene	0.1515062677385432	1.17	0.3854399291152963	3.25	0.19852569912246884	2.0	0.37066097033731393	3.42	0.3627578023146825	3.17	0.4257858875692416	4.0	0.23378469826387255	2.25	0.5204625250694959	4.33	0.13880056046962538	1.42	0.12428442657356914	1.33	0.16586892135318176	1.75	0.30442456604522744	3.08
ENSG00000278677	H2AC17	protein_coding	0.12949253652866938	1.0	0.16366372374741808	1.38	0.22334141151277748	2.25	0.6502824041005508	6.0	0.7438251467020304	6.5	0.7185136852730951	6.75	0.6234258620369934	6.0	0.7211951848538048	6.0	0.8308484253463492	8.5	0.7709372325052221	8.25	0.9004312873458438	9.5	0.8401327309689719	8.5
ENSG00000278678	CYCSP41	processed_pseudogene	0.0	0.0	0.0	0.0	0.0	0.0	0.0	0.0	0.0	0.0	0.0	0.0	0.0	0.0	0.0	0.0	0.0	0.0	0.0	0.0	0.0	0.0	0.0	0.0
ENSG00000278681		unprocessed_pseudogene	0.0	0.0	0.0	0.0	0.0	0.0	0.0	0.0	0.0	0.0	0.0	0.0	0.0	0.0	0.0	0.0	0.0	0.0	0.0	0.0	0.0	0.0	0.0	0.0
ENSG00000278683		transcribed_unprocessed_pseudogene	0.0	0.0	0.0	0.0	0.0	0.0	0.0	0.0	0.0	0.0	0.0	0.0	0.0	0.0	0.0	0.0	0.0	0.0	0.0	0.0	0.0	0.0	0.0	0.0
ENSG00000278684		unprocessed_pseudogene	0.0	0.0	0.0	0.0	0.0	0.0	0.0	0.0	0.0	0.0	0.0	0.0	0.0	0.0	0.0	0.0	0.0	0.0	0.0	0.0	0.0	0.0	0.0	0.0
ENSG00000278685	IQCA1L	protein_coding	0.0	0.0	0.0	0.0	0.09926284956123442	1.0	0.0	0.0	0.0	0.0	0.0	0.0	0.0	0.0	0.0	0.0	0.0	0.0	0.0	0.0	0.0	0.0	0.0	0.0
ENSG00000278687		processed_pseudogene	0.0	0.0	0.0	0.0	0.0	0.0	0.0	0.0	0.0	0.0	0.0	0.0	0.0	0.0	0.0	0.0	0.0	0.0	0.0	0.0	0.0	0.0	0.0	0.0
ENSG00000278690		lncRNA	0.0	0.0	0.0	0.0	0.0	0.0	0.0	0.0	0.0	0.0	0.1064464718923104	1.0	0.0	0.0	0.0	0.0	0.0	0.0	0.0	0.0	0.0	0.0	0.0	0.0
ENSG00000278694		unprocessed_pseudogene	0.0	0.0	0.0	0.0	0.0	0.0	0.0	0.0	0.0	0.0	0.0	0.0	0.0	0.0	0.0	0.0	0.0	0.0	0.0	0.0	0.0	0.0	0.0	0.0
ENSG00000278696	RN7SL82P	misc_RNA	0.0	0.0	0.0	0.0	0.0	0.0	0.0	0.0	0.0	0.0	0.0	0.0	0.0	0.0	0.0	0.0	0.0	0.0	0.0	0.0	0.0	0.0	0.0	0.0
ENSG00000278698		lncRNA	0.0	0.0	0.0	0.0	0.0	0.0	0.0	0.0	0.0	0.0	0.0	0.0	0.0	0.0	0.0	0.0	0.0	0.0	0.0	0.0	0.0	0.0	0.0	0.0
ENSG00000278700	Metazoa_SRP	misc_RNA	0.9064477557006858	7.0	1.89755042025992	16.0	1.4393113186378992	14.5	1.5173256095679517	14.0	1.8309542072665361	16.0	1.1709111908154144	11.0	1.8702775861109804	18.0	1.682788764658878	14.0	0.7819749885612699	8.0	1.5885979336471243	17.0	1.6112980931451941	17.0	1.6802654619379438	17.0
ENSG00000278701	Metazoa_SRP	misc_RNA	0.0	0.0	0.02964922531656125	0.25	0.0	0.0	0.0	0.0	0.0	0.0	0.0	0.0	0.0	0.0	0.030049799368908538	0.25	0.0	0.0	0.0	0.0	0.0	0.0	0.0	0.0
ENSG00000278702	Metazoa_SRP	misc_RNA	0.0	0.0	0.0	0.0	0.0	0.0	0.0	0.0	0.0	0.0	0.0	0.0	0.0	0.0	0.0	0.0	0.0	0.0	0.0	0.0	0.0	0.0	0.0	0.0
ENSG00000278703		lncRNA	0.0	0.0	0.0	0.0	0.0	0.0	0.21676080136685028	2.0	0.11443463795415851	1.0	0.0	0.0	0.0	0.0	0.12019919747563415	1.0	0.09774687357015874	1.0	0.09344693727336024	1.0	0.0	0.0	0.09883914481987904	1.0
ENSG00000278704		protein_coding	0.0	0.0	0.02964922531656125	0.25	0.0	0.0	0.0	0.0	0.028608659488539627	0.25	0.0	0.0	0.03428842241203464	0.33	0.0	0.0	0.0	0.0	0.04672346863668012	0.5	0.0	0.0	0.0	0.0
ENSG00000278705	H4C2	protein_coding	0.0	0.0	0.118596901266245	1.0	0.0	0.0	0.5419020034171256	5.0	0.22886927590831702	2.0	0.532232359461552	5.0	0.2078086206789978	2.0	0.4807967899025366	4.0	0.39098749428063495	4.0	0.1868938745467205	2.0	0.0	0.0	0.09883914481987904	1.0
ENSG00000278708		misc_RNA	0.0	0.0	0.0	0.0	0.0	0.0	0.0	0.0	0.0	0.0	0.0	0.0	0.0	0.0	0.0	0.0	0.0	0.0	0.0	0.0	0.0	0.0	0.0	0.0
ENSG00000278709	NKILA	lncRNA	1.4244179018153633	11.0	1.42316281519494	12.0	0.2977885486837033	3.0	0.10838040068342514	1.0	0.0	0.0	0.0	0.0	0.1039043103394989	1.0	0.0	0.0	0.0	0.0	0.0	0.0	0.09478224077324672	1.0	0.0	0.0
ENSG00000278713		lncRNA	0.0	0.0	0.0	0.0	0.09926284956123442	1.0	0.0	0.0	0.0	0.0	0.2128929437846208	2.0	0.2078086206789978	2.0	0.0	0.0	0.0	0.0	0.28034081182008075	3.0	0.0	0.0	0.0	0.0
ENSG00000278715	SNORD116-20	snoRNA	0.0	0.0	0.0	0.0	0.0	0.0	0.0	0.0	0.0	0.0	0.0	0.0	0.0	0.0	0.0	0.0	0.0	0.0	0.0	0.0	0.0	0.0	0.0	0.0
ENSG00000278716		lncRNA	0.0	0.0	0.0	0.0	0.0	0.0	0.0	0.0	0.11443463795415851	1.0	0.0	0.0	0.0	0.0	0.0	0.0	0.0	0.0	0.0	0.0	0.0	0.0	0.0	0.0
ENSG00000278719	MCM8-AS1	lncRNA	0.0	0.0	0.355790703798735	3.0	0.09926284956123442	1.0	0.0	0.0	0.0	0.0	0.2128929437846208	2.0	0.0	0.0	0.12019919747563415	1.0	0.0	0.0	0.0	0.0	0.0	0.0	0.0	0.0
ENSG00000278720		processed_pseudogene	0.0	0.0	0.0	0.0	0.0	0.0	0.0	0.0	0.0	0.0	0.0	0.0	0.0	0.0	0.0	0.0	0.0	0.0	0.0	0.0	0.0	0.0	0.0	0.0
ENSG00000278722		lncRNA	0.0	0.0	0.0	0.0	0.0	0.0	0.0	0.0	0.0	0.0	0.0	0.0	0.0	0.0	0.0	0.0	0.0	0.0	0.0	0.0	0.0	0.0	0.0	0.0
ENSG00000278724	Metazoa_SRP	misc_RNA	0.0	0.0	0.0	0.0	0.0	0.0	0.0	0.0	0.0	0.0	0.0	0.0	0.0	0.0	0.0	0.0	0.0	0.0	0.0	0.0	0.0	0.0	0.0	0.0
ENSG00000278725		transcribed_unprocessed_pseudogene	0.032373134132167344	0.25	0.0	0.0	0.0	0.0	0.05419020034171257	0.5	0.11443463795415851	1.0	0.0798348539192328	0.75	0.0	0.0	0.030049799368908538	0.25	0.0	0.0	0.0	0.0	0.09478224077324672	1.0	0.02470978620496976	0.25
ENSG00000278727		lncRNA	0.12949253652866938	1.0	0.355790703798735	3.0	0.2977885486837033	3.0	0.21676080136685028	2.0	0.11443463795415851	1.0	0.4257858875692416	4.0	0.6234258620369934	6.0	0.3605975924269024	3.0	0.7819749885612699	8.0	0.46723468636680127	5.0	0.18956448154649344	2.0	0.3953565792795162	4.0
ENSG00000278730		lncRNA	23.049671502103152	178.0	24.2530663089471	204.5	12.804907593399241	129.0	9.970996862875111	92.0	11.815376368766868	103.25	10.910763368961815	102.5	13.014014870022237	125.25	11.89972055008778	99.0	13.684562299822222	140.0	13.082571218270434	140.0	13.648642671347526	144.0	14.183417281652641	143.5
ENSG00000278732	Metazoa_SRP	misc_RNA	0.0	0.0	0.118596901266245	1.0	0.0	0.0	0.10838040068342514	1.0	0.11443463795415851	1.0	0.0	0.0	0.0	0.0	0.2403983949512683	2.0	0.0	0.0	0.0	0.0	0.2843467223197402	3.0	0.0	0.0
ENSG00000278733		lncRNA	0.12949253652866938	1.0	0.23719380253249	2.0	0.0	0.0	0.0	0.0	0.0	0.0	0.1064464718923104	1.0	0.0	0.0	0.12019919747563415	1.0	0.19549374714031748	2.0	0.0	0.0	0.0	0.0	0.2965174344596371	3.0
ENSG00000278734		processed_pseudogene	0.0	0.0	0.0	0.0	0.0	0.0	0.0	0.0	0.0	0.0	0.0	0.0	0.0	0.0	0.12019919747563415	1.0	0.0	0.0	0.0	0.0	0.0	0.0	0.0	0.0
ENSG00000278736		processed_pseudogene	0.0	0.0	0.0	0.0	0.0	0.0	0.0	0.0	0.0	0.0	0.0	0.0	0.0	0.0	0.0	0.0	0.0	0.0	0.0	0.0	0.0	0.0	0.0	0.0
ENSG00000278737		lncRNA	0.0	0.0	0.23719380253249	2.0	0.0	0.0	0.10838040068342514	1.0	0.11443463795415851	1.0	0.0	0.0	0.1039043103394989	1.0	0.2403983949512683	2.0	0.0	0.0	0.09344693727336024	1.0	0.18956448154649344	2.0	0.0	0.0
ENSG00000278739	MIR6859-4	miRNA	0.0	0.0	0.0	0.0	0.0	0.0	0.0	0.0	0.0	0.0	0.0	0.0	0.0	0.0	0.0	0.0	0.0	0.0	0.0	0.0	0.0	0.0	0.0	0.0
ENSG00000278740		lncRNA	1.5539104383440325	12.0	2.253341124058655	19.0	0.19852569912246884	2.0	0.5419020034171256	5.0	0.8010424656791096	7.0	0.8515717751384831	8.0	0.9351387930554902	9.0	0.6009959873781706	5.0	0.9774687357015874	10.0	0.8410224354602422	9.0	0.47391120386623353	5.0	1.1860697378385483	12.0
ENSG00000278743		lncRNA	0.9064477557006858	7.0	0.750718385015331	6.33	0.3970513982449377	4.0	0.9754236061508261	9.0	0.9154771036332681	8.0	0.2128929437846208	2.0	0.4156172413579956	4.0	0.4807967899025366	4.0	0.19549374714031748	2.0	1.0279163100069628	11.0	0.09478224077324672	1.0	0.5930348689192741	6.0
ENSG00000278744		processed_pseudogene	0.0	0.0	0.0	0.0	0.0	0.0	0.0	0.0	0.0	0.0	0.0	0.0	0.0	0.0	0.0	0.0	0.0	0.0	0.0	0.0	0.0	0.0	0.0	0.0
ENSG00000278745		processed_pseudogene	0.0	0.0	0.0	0.0	0.0	0.0	0.0	0.0	0.0	0.0	0.0	0.0	0.0	0.0	0.0	0.0	0.0	0.0	0.0	0.0	0.0	0.0	0.0	0.0
ENSG00000278746	RN7SL660P	misc_RNA	0.0	0.0	0.118596901266245	1.0	0.09926284956123442	1.0	0.0	0.0	0.0	0.0	0.0	0.0	0.0	0.0	0.12019919747563415	1.0	0.0	0.0	0.02336173431834006	0.25	0.0	0.0	0.0	0.0
ENSG00000278752		misc_RNA	0.0	0.0	0.0	0.0	0.0	0.0	0.0	0.0	0.0	0.0	0.0	0.0	0.0	0.0	0.0	0.0	0.0	0.0	0.0	0.0	0.0	0.0	0.0	0.0
ENSG00000278754		processed_pseudogene	0.0	0.0	0.0	0.0	0.0	0.0	0.0	0.0	0.0	0.0	0.0	0.0	0.0	0.0	0.0	0.0	0.0	0.0	0.0	0.0	0.0	0.0	0.0	0.0
ENSG00000278756	MIR6722	miRNA	0.0	0.0	0.0	0.0	0.0	0.0	0.0	0.0	0.0	0.0	0.0	0.0	0.0	0.0	0.12019919747563415	1.0	0.0	0.0	0.0	0.0	0.0	0.0	0.0	0.0
ENSG00000278757	U6	snRNA	0.0	0.0	0.0	0.0	0.0	0.0	0.0	0.0	0.0	0.0	0.0	0.0	0.0	0.0	0.0	0.0	0.0	0.0	0.0	0.0	0.0	0.0	0.0	0.0
ENSG00000278761	DUX4L11	unprocessed_pseudogene	0.0	0.0	0.0	0.0	0.0	0.0	0.0	0.0	0.0	0.0	0.0	0.0	0.0	0.0	0.0	0.0	0.0	0.0	0.0	0.0	0.0	0.0	0.0	0.0
ENSG00000278763	FAM27B	transcribed_processed_pseudogene	0.06474626826433469	0.5	0.0	0.0	0.024815712390308605	0.25	0.10838040068342514	1.0	0.14304329744269814	1.25	0.133058089865388	1.25	0.1994962758518379	1.92	0.2908820578910346	2.42	0.22775021541846985	2.33	0.16353214022838042	1.75	0.11089522170469865	1.17	0.23029520743031817	2.33
ENSG00000278764	Metazoa_SRP	misc_RNA	0.0	0.0	0.0	0.0	0.0	0.0	0.0	0.0	0.0	0.0	0.0	0.0	0.0	0.0	0.0	0.0	0.0	0.0	0.0	0.0	0.0	0.0	0.0	0.0
ENSG00000278765		lncRNA	0.25898507305733875	2.0	0.118596901266245	1.0	0.2977885486837033	3.0	0.10838040068342514	1.0	0.11443463795415851	1.0	0.3193394156769312	3.0	0.1039043103394989	1.0	0.12019919747563415	1.0	0.0	0.0	0.28034081182008075	3.0	0.3791289630929869	4.0	0.2965174344596371	3.0
ENSG00000278766		lncRNA	0.0	0.0	0.0	0.0	0.0	0.0	0.0	0.0	0.057217318977079254	0.5	0.0	0.0	0.05195215516974945	0.5	0.060099598737817075	0.5	0.04887343678507937	0.5	0.0	0.0	0.0	0.0	0.0	0.0
ENSG00000278768	BACE1-AS	lncRNA	4.27325370544609	33.0	3.439310136721105	29.0	1.6874684425409852	17.0	3.251412020502754	30.0	4.005212328395548	35.0	3.9917426959616398	37.5	3.532746551542963	34.0	5.228665090190085	43.5	4.105368689946667	42.0	2.8034081182008075	30.0	4.833894279435582	51.0	4.447761516894556	45.0
ENSG00000278769		lncRNA	0.0	0.0	0.355790703798735	3.0	0.0	0.0	0.5419020034171256	5.0	0.34330391386247555	3.0	0.532232359461552	5.0	0.4156172413579956	4.0	0.6009959873781706	5.0	0.19549374714031748	2.0	0.5606816236401615	6.0	0.6634756854127271	7.0	1.0872305930186694	11.0
ENSG00000278770	Metazoa_SRP	misc_RNA	0.5283295490369712	4.08	0.5241983035968029	4.42	0.3801767138195279	3.83	0.27962143376323684	2.58	0.34330391386247555	3.0	0.3459510336500088	3.25	0.4675693965277451	4.5	0.7211951848538048	6.0	0.5454275545214857	5.58	0.4597589313849324	4.92	0.6236671442879633	6.58	0.6997811453247436	7.08
ENSG00000278771	RN7SL3	misc_RNA	0.46358328077263644	3.58	0.750718385015331	6.33	0.5380046446218906	5.42	0.8215234371803625	7.58	1.3640608844135695	11.92	0.66529044932694	6.25	0.6234258620369934	6.0	0.7909107193896727	6.58	0.6187377096991048	6.33	0.6232910716133129	6.67	1.1771954304037242	12.42	0.7492007177346831	7.58
ENSG00000278773		misc_RNA	0.0	0.0	0.0	0.0	0.0	0.0	0.05419020034171257	0.5	0.0	0.0	0.0	0.0	0.0	0.0	0.0	0.0	0.0	0.0	0.0	0.0	0.0	0.0	0.0	0.0
ENSG00000278774	U2	snRNA	0.0	0.0	0.0	0.0	0.0	0.0	0.0	0.0	0.0	0.0	0.0	0.0	0.0	0.0	0.0	0.0	0.0	0.0	0.0	0.0	0.0	0.0	0.0	0.0
ENSG00000278775		misc_RNA	0.0	0.0	0.0	0.0	0.0	0.0	0.0	0.0	0.0	0.0	0.0	0.0	0.0	0.0	0.0	0.0	0.0	0.0	0.0	0.0	0.0	0.0	0.0	0.0
ENSG00000278778		misc_RNA	0.0	0.0	0.118596901266245	1.0	0.0	0.0	0.0	0.0	0.0	0.0	0.0	0.0	0.0	0.0	0.0	0.0	0.0	0.0	0.0	0.0	0.0	0.0	0.0	0.0
ENSG00000278783	MIR6071	miRNA	0.0	0.0	0.0	0.0	0.0	0.0	0.0	0.0	0.0	0.0	0.0	0.0	0.0	0.0	0.0	0.0	0.0	0.0	0.0	0.0	0.0	0.0	0.0	0.0
ENSG00000278784		lncRNA	4.337999973710425	33.5	6.463531119010352	54.5	2.630465513372712	26.5	4.5877423609293855	42.33	4.033820987884088	35.25	3.654307380063016	34.33	5.948521766936312	57.25	4.72743443671669	39.33	3.7632546324511114	38.5	2.749208894582259	29.42	3.033031704743895	32.0	3.417857627871417	34.58
ENSG00000278785	Metazoa_SRP	misc_RNA	0.0	0.0	0.0	0.0	0.0	0.0	0.0	0.0	0.0	0.0	0.0	0.0	0.0	0.0	0.0	0.0	0.0	0.0	0.0	0.0	0.0	0.0	0.0	0.0
ENSG00000278790	DUX4L12	unprocessed_pseudogene	0.0	0.0	0.0	0.0	0.0	0.0	0.0	0.0	0.0	0.0	0.0	0.0	0.0	0.0	0.0	0.0	0.0	0.0	0.0	0.0	0.0	0.0	0.0	0.0
ENSG00000278791		miRNA	0.0	0.0	0.0	0.0	0.04963142478061721	0.5	0.0	0.0	0.057217318977079254	0.5	0.0532232359461552	0.5	0.05195215516974945	0.5	0.0	0.0	0.08112990506323176	0.83	0.09344693727336024	1.0	0.04739112038662336	0.5	0.04941957240993952	0.5
ENSG00000278793	U6	snRNA	0.0	0.0	0.0	0.0	0.0	0.0	0.0	0.0	0.0	0.0	0.0	0.0	0.0	0.0	0.0	0.0	0.0	0.0	0.0	0.0	0.0	0.0	0.0	0.0
ENSG00000278794	Metazoa_SRP	misc_RNA	0.19423880479300407	1.5	0.1778953518993675	1.5	0.0	0.0	0.0	0.0	0.22886927590831702	2.0	0.0	0.0	0.1039043103394989	1.0	0.2403983949512683	2.0	0.0	0.0	0.1868938745467205	2.0	0.2843467223197402	3.0	0.14825871722981854	1.5
ENSG00000278797		unprocessed_pseudogene	0.0	0.0	0.0	0.0	0.0	0.0	0.0	0.0	0.0	0.0	0.0	0.0	0.0	0.0	0.0	0.0	0.0	0.0	0.0	0.0	0.0	0.0	0.0	0.0
ENSG00000278799	MIR6823	miRNA	0.0	0.0	0.0	0.0	0.0	0.0	0.0	0.0	0.0	0.0	0.0	0.0	0.0	0.0	0.0	0.0	0.0	0.0	0.0	0.0	0.0	0.0	0.0	0.0
ENSG00000278802		misc_RNA	0.0	0.0	0.0	0.0	0.0	0.0	0.0	0.0	0.0	0.0	0.0	0.0	0.0	0.0	0.0	0.0	0.0	0.0	0.0	0.0	0.0	0.0	0.0	0.0
ENSG00000278803	PWWP4	protein_coding	0.06474626826433469	0.5	0.0	0.0	0.0	0.0	0.0	0.0	0.0	0.0	0.0	0.0	0.0	0.0	0.0	0.0	0.0	0.0	0.0	0.0	0.0	0.0	0.0	0.0
ENSG00000278811	LINC00624	lncRNA	0.0	0.0	0.0	0.0	0.0	0.0	0.0	0.0	0.0	0.0	0.0	0.0	0.2078086206789978	2.0	0.3605975924269024	3.0	0.0	0.0	0.09344693727336024	1.0	0.0	0.0	0.0	0.0
ENSG00000278813		unprocessed_pseudogene	0.0	0.0	0.0	0.0	0.0	0.0	0.0	0.0	0.0	0.0	0.0	0.0	0.0	0.0	0.0	0.0	0.0	0.0	0.0	0.0	0.0	0.0	0.0	0.0
ENSG00000278816		lncRNA	0.38847760958600813	3.0	0.47438760506498	4.0	0.0	0.0	0.10838040068342514	1.0	0.22886927590831702	2.0	0.0	0.0	0.0	0.0	0.12019919747563415	1.0	0.09774687357015874	1.0	0.09344693727336024	1.0	0.09478224077324672	1.0	0.09883914481987904	1.0
ENSG00000278817		protein_coding	8.805492483949518	68.0	7.35300787850719	62.0	7.395082292311965	74.5	5.779926768447062	53.33	5.778949216685005	50.5	7.592826840078501	71.33	5.576544335920906	53.67	5.369298151236578	44.67	6.076923129856769	62.17	4.749907821604901	50.83	5.860385947009844	61.83	5.518189455293847	55.83
ENSG00000278818	Metazoa_SRP	misc_RNA	0.25898507305733875	2.0	0.118596901266245	1.0	0.0	0.0	0.0	0.0	0.22886927590831702	2.0	0.2128929437846208	2.0	0.1039043103394989	1.0	0.0	0.0	0.0	0.0	0.0	0.0	0.09478224077324672	1.0	0.09883914481987904	1.0
ENSG00000278819		transcribed_unprocessed_pseudogene	0.0	0.0	0.0592984506331225	0.5	0.09926284956123442	1.0	0.0	0.0	0.0	0.0	0.0	0.0	0.05195215516974945	0.5	0.0	0.0	0.09774687357015874	1.0	0.0	0.0	0.04739112038662336	0.5	0.0	0.0
ENSG00000278822		misc_RNA	0.0	0.0	0.0	0.0	0.0	0.0	0.05419020034171257	0.5	0.0	0.0	0.0	0.0	0.0	0.0	0.0	0.0	0.0	0.0	0.0	0.0	0.0	0.0	0.0	0.0
ENSG00000278824		processed_pseudogene	0.0	0.0	0.0	0.0	0.0	0.0	0.0	0.0	0.0	0.0	0.0	0.0	0.0	0.0	0.0	0.0	0.0	0.0	0.0	0.0	0.0	0.0	0.0	0.0
ENSG00000278825	RN7SL640P	misc_RNA	0.0	0.0	0.0	0.0	0.0	0.0	0.0	0.0	0.0	0.0	0.0	0.0	0.0	0.0	0.0	0.0	0.0	0.0	0.0	0.0	0.0	0.0	0.0	0.0
ENSG00000278828	H3C10	protein_coding	0.5179701461146775	4.0	0.592984506331225	5.0	0.5955770973674066	6.0	2.492749215718778	23.0	3.4330391386247556	30.0	2.66116179730776	25.0	1.8702775861109804	18.0	2.0433863570857804	17.0	1.9549374714031749	20.0	3.4575366791143294	37.0	1.3269513708254541	14.0	2.7674960549566134	28.0
ENSG00000278829		lncRNA	0.25898507305733875	2.0	0.23719380253249	2.0	0.0	0.0	0.0	0.0	0.11443463795415851	1.0	0.0	0.0	0.0	0.0	0.12019919747563415	1.0	0.4887343678507937	5.0	0.0	0.0	0.18956448154649344	2.0	0.1976782896397581	2.0
ENSG00000278830		unprocessed_pseudogene	0.0	0.0	0.0	0.0	0.0	0.0	0.0	0.0	0.0	0.0	0.1064464718923104	1.0	0.0	0.0	0.0	0.0	0.0	0.0	0.0	0.0	0.0	0.0	0.0	0.0
ENSG00000278831		lncRNA	0.38847760958600813	3.0	0.0	0.0	0.0	0.0	0.10838040068342514	1.0	0.11443463795415851	1.0	0.1064464718923104	1.0	0.2078086206789978	2.0	0.0	0.0	0.39098749428063495	4.0	0.09344693727336024	1.0	0.0	0.0	0.0	0.0
ENSG00000278834		lncRNA	0.7769552191720163	6.0	1.89755042025992	16.0	1.5882055929797507	16.0	0.43352160273370055	4.0	0.5721731897707926	5.0	1.2773576627077248	12.0	0.9351387930554902	9.0	0.7211951848538048	6.0	0.5864812414209524	6.0	0.5606816236401615	6.0	0.9478224077324671	10.0	0.7907131585590323	8.0
ENSG00000278837		processed_pseudogene	0.0	0.0	0.0	0.0	0.0	0.0	0.0	0.0	0.0	0.0	0.0	0.0	0.0	0.0	0.0	0.0	0.0	0.0	0.0	0.0	0.0	0.0	0.0	0.0
ENSG00000278838	Metazoa_SRP	misc_RNA	0.0	0.0	0.0	0.0	0.0	0.0	0.0	0.0	0.0	0.0	0.0	0.0	0.0	0.0	0.0	0.0	0.0	0.0	0.0	0.0	0.0	0.0	0.0	0.0
ENSG00000278840		lncRNA	0.0	0.0	0.0	0.0	0.0	0.0	0.0	0.0	0.0	0.0	0.0	0.0	0.0	0.0	0.0	0.0	0.09774687357015874	1.0	0.0	0.0	0.0	0.0	0.0	0.0
ENSG00000278842		processed_pseudogene	0.0	0.0	0.0	0.0	0.09926284956123442	1.0	0.0	0.0	0.11443463795415851	1.0	0.1064464718923104	1.0	0.1039043103394989	1.0	0.12019919747563415	1.0	0.0	0.0	0.373787749093441	4.0	0.0	0.0	0.09883914481987904	1.0
ENSG00000278845	MRPL45	protein_coding	31.01346249861632	239.5	30.064314470993107	253.5	40.333473662216385	406.33	35.98229302689714	332.0	33.87265283443092	296.0	37.415934870147105	351.5	35.88127548953915	345.33	29.74930137521945	247.5	32.59858233564794	333.5	32.986768857496166	353.0	33.647695474502584	355.0	34.09950496285827	345.0
ENSG00000278847		lncRNA	1.035940292229355	8.0	2.016147321526165	17.0	0.2977885486837033	3.0	0.21676080136685028	2.0	0.6866078277249511	6.0	0.4257858875692416	4.0	0.6234258620369934	6.0	0.2403983949512683	2.0	0.2932406207104762	3.0	0.6541285609135217	7.0	0.5686934446394803	6.0	0.5930348689192741	6.0
ENSG00000278848	TP53TG3F	protein_coding	0.0	0.0	0.0	0.0	0.0	0.0	0.0	0.0	0.0	0.0	0.0	0.0	0.0	0.0	0.0	0.0	0.0	0.0	0.0	0.0	0.0	0.0	0.0	0.0
ENSG00000278851	MIR6879	miRNA	0.0	0.0	0.0	0.0	0.0	0.0	0.0	0.0	0.0	0.0	0.0	0.0	0.0	0.0	0.0	0.0	0.0	0.0	0.0	0.0	0.0	0.0	0.0	0.0
ENSG00000278852		misc_RNA	0.0	0.0	0.0	0.0	0.0	0.0	0.0	0.0	0.057217318977079254	0.5	0.0	0.0	0.0	0.0	0.0	0.0	0.0	0.0	0.0	0.0	0.0	0.0	0.0	0.0
ENSG00000278854		processed_pseudogene	0.0	0.0	0.0	0.0	0.0	0.0	0.0	0.0	0.0	0.0	0.0	0.0	0.0	0.0	0.0	0.0	0.0	0.0	0.0	0.0	0.0	0.0	0.0	0.0
ENSG00000278857	IGKV1D-12	IG_V_gene	0.0	0.0	0.0	0.0	0.0	0.0	0.0	0.0	0.0	0.0	0.0	0.0	0.0	0.0	0.0	0.0	0.0	0.0	0.030837489300208885	0.33	0.0	0.0	0.0	0.0
ENSG00000278859		TEC	0.0	0.0	0.0	0.0	0.0	0.0	0.0	0.0	0.0	0.0	0.0	0.0	0.0	0.0	0.0	0.0	0.0	0.0	0.0	0.0	0.0	0.0	0.0	0.0
ENSG00000278860		TEC	0.0	0.0	0.0	0.0	0.0	0.0	0.0	0.0	0.0	0.0	0.0	0.0	0.0	0.0	0.0	0.0	0.0	0.0	0.0	0.0	0.0	0.0	0.0	0.0
ENSG00000278861		TEC	0.0	0.0	0.0592984506331225	0.5	0.2977885486837033	3.0	0.21676080136685028	2.0	0.17165195693123778	1.5	0.266116179730776	2.5	0.1039043103394989	1.0	0.060099598737817075	0.5	0.1466203103552381	1.5	0.23361734318340063	2.5	0.1421733611598701	1.5	0.3459370068695767	3.5
ENSG00000278862		TEC	0.0	0.0	0.0	0.0	0.0	0.0	0.0	0.0	0.0	0.0	0.0	0.0	0.0	0.0	0.0	0.0	0.0	0.0	0.0	0.0	0.0	0.0	0.0	0.0
ENSG00000278863		TEC	0.0	0.0	0.0	0.0	0.0	0.0	0.10838040068342514	1.0	0.11443463795415851	1.0	0.0	0.0	0.0	0.0	0.0	0.0	0.0	0.0	0.0	0.0	0.0	0.0	0.0	0.0
ENSG00000278864		TEC	0.0	0.0	0.355790703798735	3.0	0.2977885486837033	3.0	0.0	0.0	0.11443463795415851	1.0	0.1064464718923104	1.0	0.1039043103394989	1.0	0.3605975924269024	3.0	0.09774687357015874	1.0	0.28034081182008075	3.0	0.09478224077324672	1.0	0.1976782896397581	2.0
ENSG00000278865		TEC	0.0	0.0	0.0	0.0	0.0	0.0	0.0	0.0	0.0	0.0	0.0	0.0	0.0	0.0	0.0	0.0	0.0	0.0	0.0	0.0	0.0	0.0	0.0	0.0
ENSG00000278866		TEC	0.0	0.0	0.0	0.0	0.0	0.0	0.0	0.0	0.0	0.0	0.0	0.0	0.0	0.0	0.0	0.0	0.0	0.0	0.0	0.0	0.0	0.0	0.0	0.0
ENSG00000278867		TEC	4.806762955944208	37.12	7.2344109772409455	61.0	3.4821407626081036	35.08	4.22683562665358	39.0	4.901235543576608	42.83	4.063061832129488	38.17	4.1738361463376705	40.17	4.3872707078606465	36.5	4.426955903992488	45.29	4.314445093911043	46.17	4.028245232862986	42.5	4.398341944484617	44.5
ENSG00000278869		lncRNA	0.12949253652866938	1.0	0.23719380253249	2.0	0.19852569912246884	2.0	0.43352160273370055	4.0	0.0	0.0	0.1064464718923104	1.0	0.3117129310184967	3.0	0.12019919747563415	1.0	0.2932406207104762	3.0	0.5606816236401615	6.0	0.2843467223197402	3.0	0.1976782896397581	2.0
ENSG00000278870	OR51G1	protein_coding	0.0	0.0	0.0	0.0	0.0	0.0	0.0	0.0	0.0	0.0	0.0	0.0	0.0	0.0	0.0	0.0	0.0	0.0	0.0	0.0	0.0	0.0	0.0	0.0
ENSG00000278872		TEC	0.0	0.0	0.0	0.0	0.0	0.0	0.0	0.0	0.0	0.0	0.0	0.0	0.0	0.0	0.0	0.0	0.0	0.0	0.0	0.0	0.0	0.0	0.0	0.0
ENSG00000278873	PRO1804	TEC	0.25898507305733875	2.0	0.592984506331225	5.0	0.7941027964898754	8.0	0.0	0.0	0.22886927590831702	2.0	0.3193394156769312	3.0	0.7273301723764923	7.0	0.3605975924269024	3.0	0.6842281149911111	7.0	0.28034081182008075	3.0	0.7582579261859738	8.0	0.7907131585590323	8.0
ENSG00000278874		TEC	0.0	0.0	0.0	0.0	0.0	0.0	0.0	0.0	0.0	0.0	0.0	0.0	0.0	0.0	0.0	0.0	0.0	0.0	0.0	0.0	0.0	0.0	0.0	0.0
ENSG00000278875		TEC	0.0	0.0	0.0	0.0	0.0	0.0	0.0	0.0	0.0	0.0	0.0	0.0	0.0	0.0	0.0	0.0	0.0	0.0	0.0	0.0	0.0	0.0	0.0	0.0
ENSG00000278876		TEC	0.25898507305733875	2.0	0.0	0.0	0.09926284956123442	1.0	0.21676080136685028	2.0	0.11443463795415851	1.0	0.0	0.0	0.1039043103394989	1.0	0.0	0.0	0.19549374714031748	2.0	0.09344693727336024	1.0	0.09478224077324672	1.0	0.3953565792795162	4.0
ENSG00000278877		TEC	0.0	0.0	0.0	0.0	0.0	0.0	0.0	0.0	0.0	0.0	0.0	0.0	0.0	0.0	0.0	0.0	0.0	0.0	0.0	0.0	0.0	0.0	0.0	0.0
ENSG00000278879		TEC	0.9064477557006858	7.0	1.0673721113962051	9.0	0.5955770973674066	6.0	0.6502824041005508	6.0	1.2587810174957437	11.0	0.4257858875692416	4.0	0.9351387930554902	9.0	1.4423903697076097	12.0	0.6842281149911111	7.0	0.28034081182008075	3.0	0.3791289630929869	4.0	0.5930348689192741	6.0
ENSG00000278880		TEC	0.0	0.0	0.0	0.0	0.0	0.0	0.0	0.0	0.0	0.0	0.0	0.0	0.0	0.0	0.0	0.0	0.0	0.0	0.0	0.0	0.0	0.0	0.0	0.0
ENSG00000278881		TEC	0.0	0.0	0.0	0.0	0.0	0.0	0.0	0.0	0.0	0.0	0.0	0.0	0.0	0.0	0.0	0.0	0.0	0.0	0.0	0.0	0.0	0.0	0.0	0.0
ENSG00000278884		lncRNA	0.0	0.0	0.0	0.0	0.0	0.0	0.0	0.0	0.0	0.0	0.0	0.0	0.0	0.0	0.0	0.0	0.0	0.0	0.0	0.0	0.0	0.0	0.0	0.0
ENSG00000278885		TEC	0.0	0.0	0.0	0.0	0.0	0.0	0.0	0.0	0.0	0.0	0.0	0.0	0.0	0.0	0.0	0.0	0.0	0.0	0.0	0.0	0.0	0.0	0.0	0.0
ENSG00000278886		TEC	0.0	0.0	0.118596901266245	1.0	0.0	0.0	0.0	0.0	0.0	0.0	0.0	0.0	0.0	0.0	0.0	0.0	0.0	0.0	0.0	0.0	0.0	0.0	0.0	0.0
ENSG00000278887		transcribed_unprocessed_pseudogene	0.12949253652866938	1.0	0.2668430278490513	2.25	0.0	0.0	0.0	0.0	0.0	0.0	0.0266116179730776	0.25	0.0	0.0	0.030049799368908538	0.25	0.0	0.0	0.02336173431834006	0.25	0.02369556019331168	0.25	0.0	0.0
ENSG00000278889	OR2S2	protein_coding	0.0	0.0	0.0	0.0	0.0	0.0	0.0	0.0	0.0	0.0	0.0	0.0	0.0	0.0	0.0	0.0	0.0	0.0	0.0	0.0	0.0	0.0	0.0	0.0
ENSG00000278890		lncRNA	0.0	0.0	0.0	0.0	0.0	0.0	0.0	0.0	0.0	0.0	0.0	0.0	0.0	0.0	0.0	0.0	0.0	0.0	0.0	0.0	0.0	0.0	0.0	0.0
ENSG00000278891		TEC	0.0	0.0	0.0	0.0	0.14889427434185165	1.5	0.0	0.0	0.0	0.0	0.1064464718923104	1.0	0.0	0.0	0.1802987962134512	1.5	0.09774687357015874	1.0	0.0	0.0	0.0	0.0	0.0	0.0
ENSG00000278892		TEC	0.0	0.0	0.0	0.0	0.0	0.0	0.0	0.0	0.0	0.0	0.0	0.0	0.0	0.0	0.0	0.0	0.0	0.0	0.0	0.0	0.0	0.0	0.0	0.0
ENSG00000278893		TEC	0.0	0.0	0.0	0.0	0.0	0.0	0.0	0.0	0.0	0.0	0.0	0.0	0.0	0.0	0.12019919747563415	1.0	0.0	0.0	0.04672346863668012	0.5	0.0	0.0	0.0	0.0
ENSG00000278894		TEC	0.0	0.0	0.0	0.0	0.0	0.0	0.0	0.0	0.0	0.0	0.0	0.0	0.0	0.0	0.0	0.0	0.0	0.0	0.0	0.0	0.0	0.0	0.0	0.0
ENSG00000278895		TEC	0.0	0.0	0.0	0.0	0.0	0.0	0.0	0.0	0.0	0.0	0.0	0.0	0.0	0.0	0.12019919747563415	1.0	0.09774687357015874	1.0	0.0	0.0	0.0	0.0	0.0	0.0
ENSG00000278896		TEC	0.0	0.0	0.23719380253249	2.0	0.0	0.0	0.10838040068342514	1.0	0.34330391386247555	3.0	0.1064464718923104	1.0	0.1039043103394989	1.0	0.2403983949512683	2.0	0.4887343678507937	5.0	0.28034081182008075	3.0	0.2843467223197402	3.0	0.09883914481987904	1.0
ENSG00000278897		TEC	0.9064477557006858	7.0	1.0080736607630825	8.5	0.7941027964898754	8.0	0.05419020034171257	0.5	0.11443463795415851	1.0	0.1064464718923104	1.0	0.0	0.0	0.12019919747563415	1.0	0.09774687357015874	1.0	0.28034081182008075	3.0	0.0	0.0	0.0	0.0
ENSG00000278898		TEC	0.06474626826433469	0.5	0.0	0.0	0.0	0.0	0.0	0.0	0.0	0.0	0.0	0.0	0.0	0.0	0.0	0.0	0.0	0.0	0.0	0.0	0.0	0.0	0.0	0.0
ENSG00000278899		lncRNA	0.25898507305733875	2.0	0.118596901266245	1.0	0.2977885486837033	3.0	0.21676080136685028	2.0	0.0	0.0	0.0	0.0	0.4156172413579956	4.0	0.3605975924269024	3.0	0.2932406207104762	3.0	0.09344693727336024	1.0	0.18956448154649344	2.0	0.1976782896397581	2.0
ENSG00000278900		TEC	0.19423880479300407	1.5	0.118596901266245	1.0	0.09926284956123442	1.0	0.1625706010251377	1.5	0.0	0.0	0.0	0.0	0.2078086206789978	2.0	0.1802987962134512	1.5	0.04887343678507937	0.5	0.0	0.0	0.18956448154649344	2.0	0.04941957240993952	0.5
ENSG00000278901		lncRNA	0.0	0.0	0.0	0.0	0.0	0.0	0.0	0.0	0.0	0.0	0.0	0.0	0.0	0.0	0.0	0.0	0.0	0.0	0.0	0.0	0.0	0.0	0.0	0.0
ENSG00000278902		TEC	0.0	0.0	0.0	0.0	0.09926284956123442	1.0	0.0	0.0	0.0	0.0	0.0	0.0	0.0	0.0	0.0	0.0	0.0	0.0	0.0	0.0	0.0	0.0	0.0	0.0
ENSG00000278903		lncRNA	0.6694764138532208	5.17	0.750718385015331	6.33	0.8268595368450828	8.33	4.768737630070706	44.0	5.8647751951506235	51.25	4.0534816496591795	38.08	5.091311206635446	49.0	6.410223201375568	53.33	5.930302819501531	60.67	5.139581550034814	55.0	5.544761085234933	58.5	4.752186082939784	48.08
ENSG00000278905		TEC	0.0	0.0	0.0	0.0	0.0	0.0	0.0	0.0	0.0	0.0	0.0	0.0	0.0	0.0	0.0	0.0	0.0	0.0	0.0	0.0	0.09478224077324672	1.0	0.0	0.0
ENSG00000278907		lncRNA	0.0	0.0	0.0	0.0	0.0	0.0	0.0	0.0	0.0	0.0	0.0	0.0	0.0	0.0	0.060099598737817075	0.5	0.0	0.0	0.0	0.0	0.0	0.0	0.0	0.0
ENSG00000278908		TEC	0.0	0.0	0.0	0.0	0.0	0.0	0.0	0.0	0.0	0.0	0.0	0.0	0.0	0.0	0.0	0.0	0.0	0.0	0.0	0.0	0.0	0.0	0.0	0.0
ENSG00000278909		TEC	5.762417875525788	44.5	7.017378647923717	59.17	0.8933656460511099	9.0	0.3251412020502754	3.0	0.22886927590831702	2.0	0.0	0.0	0.1039043103394989	1.0	0.841394382329439	7.0	0.19549374714031748	2.0	0.1868938745467205	2.0	0.09478224077324672	1.0	0.09883914481987904	1.0
ENSG00000278910	BANCR	lncRNA	0.25898507305733875	2.0	0.118596901266245	1.0	0.0	0.0	0.0	0.0	0.0	0.0	0.1064464718923104	1.0	0.0	0.0	0.2403983949512683	2.0	0.0	0.0	0.0	0.0	0.09478224077324672	1.0	0.0	0.0
ENSG00000278911		lncRNA	0.0	0.0	0.0	0.0	0.0	0.0	0.0	0.0	0.0	0.0	0.0	0.0	0.0	0.0	0.0	0.0	0.0	0.0	0.0	0.0	0.0	0.0	0.0	0.0
ENSG00000278912		TEC	0.0	0.0	0.0	0.0	0.0	0.0	0.0	0.0	0.0	0.0	0.0	0.0	0.0	0.0	0.0	0.0	0.0	0.0	0.0	0.0	0.0	0.0	0.0	0.0
ENSG00000278913		TEC	0.0	0.0	0.0	0.0	0.0	0.0	0.0	0.0	0.0	0.0	0.0	0.0	0.0	0.0	0.0	0.0	0.0	0.0	0.0	0.0	0.0	0.0	0.0	0.0
ENSG00000278914		TEC	0.0	0.0	0.0	0.0	0.0	0.0	0.0	0.0	0.0	0.0	0.0	0.0	0.0	0.0	0.0	0.0	0.0	0.0	0.0	0.0	0.0	0.0	0.0	0.0
ENSG00000278915		lncRNA	0.0	0.0	0.0	0.0	0.0	0.0	0.0	0.0	0.0	0.0	0.0	0.0	0.0	0.0	0.0	0.0	0.0	0.0	0.0	0.0	0.0	0.0	0.0	0.0
ENSG00000278916	CEP83-DT	lncRNA	0.12949253652866938	1.0	0.118596901266245	1.0	0.0	0.0	0.3251412020502754	3.0	0.5721731897707926	5.0	0.6386788313538624	6.0	0.4156172413579956	4.0	0.3605975924269024	3.0	0.4887343678507937	5.0	0.1868938745467205	2.0	0.47391120386623353	5.0	0.09883914481987904	1.0
ENSG00000278917		TEC	0.12949253652866938	1.0	0.0	0.0	0.0	0.0	0.0	0.0	0.0	0.0	0.0	0.0	0.0	0.0	0.0	0.0	0.0	0.0	0.0	0.0	0.0	0.0	0.0	0.0
ENSG00000278918		TEC	0.0	0.0	0.0	0.0	0.09926284956123442	1.0	0.0	0.0	0.0	0.0	0.0	0.0	0.0	0.0	0.0	0.0	0.0	0.0	0.0	0.0	0.0	0.0	0.0	0.0
ENSG00000278920		lncRNA	0.0	0.0	0.0	0.0	0.0	0.0	0.0	0.0	0.057217318977079254	0.5	0.0	0.0	0.0	0.0	0.841394382329439	7.0	0.0	0.0	0.0	0.0	0.0	0.0	0.09883914481987904	1.0
ENSG00000278921	EPB41L4A-DT	lncRNA	0.0	0.0	0.118596901266245	1.0	0.0	0.0	0.0	0.0	0.0	0.0	0.0	0.0	0.0	0.0	0.0	0.0	0.19549374714031748	2.0	0.0	0.0	0.0	0.0	0.1976782896397581	2.0
ENSG00000278922		TEC	0.0	0.0	0.118596901266245	1.0	0.0	0.0	0.0	0.0	0.0	0.0	0.1064464718923104	1.0	0.0	0.0	0.0	0.0	0.0	0.0	0.0	0.0	0.0	0.0	0.0	0.0
ENSG00000278924		TEC	0.0	0.0	0.0	0.0	0.0	0.0	0.0	0.0	0.0	0.0	0.0	0.0	0.0	0.0	0.0	0.0	0.0	0.0	0.0	0.0	0.0	0.0	0.0	0.0
ENSG00000278925		lncRNA	0.0	0.0	0.0	0.0	0.0	0.0	0.0	0.0	0.0	0.0	0.0	0.0	0.0	0.0	0.0	0.0	0.0	0.0	0.0	0.0	0.0	0.0	0.0	0.0
ENSG00000278926		TEC	0.0	0.0	0.0	0.0	0.0	0.0	0.0	0.0	0.0	0.0	0.0	0.0	0.0	0.0	0.0	0.0	0.0	0.0	0.0	0.0	0.0	0.0	0.0	0.0
ENSG00000278928		TEC	0.0	0.0	0.0	0.0	0.0	0.0	0.0	0.0	0.0	0.0	0.0	0.0	0.0	0.0	0.0	0.0	0.0	0.0	0.0	0.0	0.0	0.0	0.0	0.0
ENSG00000278929		TEC	0.0	0.0	0.0592984506331225	0.5	0.0	0.0	0.027095100170856284	0.25	0.0	0.0	0.0	0.0	0.0	0.0	0.0	0.0	0.0	0.0	0.04672346863668012	0.5	0.0	0.0	0.0	0.0
ENSG00000278931		transcribed_unprocessed_pseudogene	0.032373134132167344	0.25	0.0	0.0	0.0	0.0	0.0	0.0	0.0	0.0	0.0	0.0	0.01246851724073987	0.12	0.030049799368908538	0.25	0.0	0.0	0.0	0.0	0.0	0.0	0.016802654619379437	0.17
ENSG00000278932		lncRNA	0.1722250735831303	1.33	0.13875837448150663	1.17	0.32260426107401186	3.25	0.31647076999560136	2.92	0.41997512129176173	3.67	0.3459510336500088	3.25	0.25976077584874724	2.5	0.6610955861159878	5.5	0.3254970889886286	3.33	0.3111783011202896	3.33	0.11847780096655838	1.25	0.1976782896397581	2.0
ENSG00000278933		TEC	0.0	0.0	0.0	0.0	0.0	0.0	0.0	0.0	0.0	0.0	0.0	0.0	0.0	0.0	0.0	0.0	0.0	0.0	0.0	0.0	0.0	0.0	0.0	0.0
ENSG00000278934		TEC	0.0	0.0	0.0	0.0	0.0	0.0	0.0	0.0	0.0	0.0	0.0	0.0	0.0	0.0	0.060099598737817075	0.5	0.0	0.0	0.0	0.0	0.0	0.0	0.0	0.0
ENSG00000278935		TEC	0.0	0.0	0.0	0.0	0.0	0.0	0.0	0.0	0.0	0.0	0.0	0.0	0.0	0.0	0.12019919747563415	1.0	0.0	0.0	0.0	0.0	0.0	0.0	0.0	0.0
ENSG00000278936		lncRNA	0.0	0.0	0.0	0.0	0.0	0.0	0.0	0.0	0.0	0.0	0.0	0.0	0.0	0.0	0.03966573516695927	0.33	0.0	0.0	0.0	0.0	0.0	0.0	0.0	0.0
ENSG00000278941	SMG6-IT1	TEC	0.0	0.0	0.0	0.0	0.0	0.0	0.0	0.0	0.0	0.0	0.0	0.0	0.0	0.0	0.0	0.0	0.0	0.0	0.0	0.0	0.0	0.0	0.0	0.0
ENSG00000278942		TEC	0.12949253652866938	1.0	0.23719380253249	2.0	0.0	0.0	0.10838040068342514	1.0	0.0	0.0	0.0	0.0	0.1039043103394989	1.0	0.0	0.0	0.0	0.0	0.09344693727336024	1.0	0.0	0.0	0.1976782896397581	2.0
ENSG00000278943		TEC	4.079014900653085	31.5	4.50668224811731	38.0	3.3749368850819703	34.0	6.286063239638658	58.0	4.749037475097579	41.5	5.4287700665078304	51.0	5.76668922384219	55.5	6.791254657373329	56.5	6.5001670924155555	66.5	5.746986642311655	61.5	6.303019011420907	66.5	6.276285696062319	63.5
ENSG00000278944		lncRNA	0.0	0.0	0.0	0.0	0.0	0.0	0.0	0.0	0.0	0.0	0.0	0.0	0.0	0.0	0.0	0.0	0.0	0.0	0.0	0.0	0.0	0.0	0.0	0.0
ENSG00000278945		TEC	0.0	0.0	0.0	0.0	0.0	0.0	0.0	0.0	0.0	0.0	0.0	0.0	0.0	0.0	0.0	0.0	0.0	0.0	0.0	0.0	0.0	0.0	0.0	0.0
ENSG00000278946		lncRNA	0.0	0.0	0.0	0.0	0.0	0.0	0.0	0.0	0.0	0.0	0.0	0.0	0.0	0.0	0.0	0.0	0.0	0.0	0.0	0.0	0.0	0.0	0.0	0.0
ENSG00000278948		TEC	0.25898507305733875	2.0	0.0	0.0	0.19852569912246884	2.0	0.0	0.0	0.0	0.0	0.1064464718923104	1.0	0.0	0.0	0.3605975924269024	3.0	0.09774687357015874	1.0	0.09344693727336024	1.0	0.0	0.0	0.09883914481987904	1.0
ENSG00000278949		TEC	5.827164143790123	45.0	4.50668224811731	38.0	4.665353929378018	47.0	4.551976828703856	42.0	4.6918201561204995	41.0	4.364305347584726	41.0	4.77959827561695	46.0	4.687768701549731	39.0	4.789596804937778	49.0	4.859240738214734	52.0	4.833894279435582	51.0	4.250083227254799	43.0
ENSG00000278950		TEC	0.0427325370544609	0.33	0.0	0.0	0.0	0.0	0.0	0.0	0.0	0.0	0.0	0.0	0.0	0.0	0.060099598737817075	0.5	0.0	0.0	0.0	0.0	0.0	0.0	0.0	0.0
ENSG00000278952		TEC	0.25898507305733875	2.0	0.118596901266245	1.0	0.0	0.0	0.21676080136685028	2.0	0.22886927590831702	2.0	0.4257858875692416	4.0	0.4156172413579956	4.0	0.12019919747563415	1.0	0.09774687357015874	1.0	0.09344693727336024	1.0	0.3791289630929869	4.0	0.09883914481987904	1.0
ENSG00000278953		TEC	0.0	0.0	0.0	0.0	0.0	0.0	0.0	0.0	0.0	0.0	0.0	0.0	0.0	0.0	0.0	0.0	0.0	0.0	0.0	0.0	0.0	0.0	0.0	0.0
ENSG00000278954		TEC	0.12949253652866938	1.0	0.0	0.0	0.0	0.0	0.0	0.0	0.0	0.0	0.0	0.0	0.1039043103394989	1.0	0.2403983949512683	2.0	0.0	0.0	0.0	0.0	0.09478224077324672	1.0	0.09883914481987904	1.0
ENSG00000278957		TEC	0.0	0.0	0.0	0.0	0.0	0.0	0.0	0.0	0.0	0.0	0.0	0.0	0.0	0.0	0.0	0.0	0.0	0.0	0.0	0.0	0.0	0.0	0.0	0.0
ENSG00000278958		TEC	0.0	0.0	0.0	0.0	0.0	0.0	0.0	0.0	0.0	0.0	0.0	0.0	0.0	0.0	0.0	0.0	0.0	0.0	0.0	0.0	0.0	0.0	0.0	0.0
ENSG00000278959		TEC	0.5179701461146775	4.0	0.592984506331225	5.0	0.19852569912246884	2.0	0.43352160273370055	4.0	0.0	0.0	0.2128929437846208	2.0	0.0	0.0	0.12019919747563415	1.0	0.19549374714031748	2.0	0.09344693727336024	1.0	0.0	0.0	0.2965174344596371	3.0
ENSG00000278960		lncRNA	0.0	0.0	0.0	0.0	0.0	0.0	0.0	0.0	0.0	0.0	0.0	0.0	0.0	0.0	0.0	0.0	0.0	0.0	0.0	0.0	0.0	0.0	0.0	0.0
ENSG00000278961		artifact	0.0	0.0	0.0	0.0	0.0	0.0	0.0	0.0	0.0	0.0	0.0	0.0	0.0	0.0	0.0	0.0	0.0	0.0	0.0	0.0	0.0	0.0	0.0	0.0
ENSG00000278962		TEC	0.5179701461146775	4.0	0.94877521012996	8.0	0.5955770973674066	6.0	0.0	0.0	0.0	0.0	0.0	0.0	0.0	0.0	0.0	0.0	0.0	0.0	0.0	0.0	0.0	0.0	0.0	0.0
ENSG00000278963		TEC	0.0	0.0	1.0080736607630825	8.5	0.14889427434185165	1.5	0.3251412020502754	3.0	0.45773855181663403	4.0	0.8515717751384831	8.0	0.25976077584874724	2.5	0.2403983949512683	2.0	0.09774687357015874	1.0	0.32706428045676084	3.5	0.5213023242528569	5.5	0.3459370068695767	3.5
ENSG00000278964		TEC	0.0	0.0	0.0	0.0	0.0	0.0	0.0	0.0	0.0	0.0	0.0	0.0	0.0	0.0	0.0	0.0	0.0	0.0	0.0	0.0	0.0	0.0	0.0	0.0
ENSG00000278965		TEC	0.0	0.0	0.0	0.0	0.0	0.0	0.0	0.0	0.0	0.0	0.0	0.0	0.0	0.0	0.2403983949512683	2.0	0.0	0.0	0.0	0.0	0.0	0.0	0.0	0.0
ENSG00000278966		TEC	0.0	0.0	0.0	0.0	0.0	0.0	0.0	0.0	0.0	0.0	0.0	0.0	0.0	0.0	0.0	0.0	0.0	0.0	0.0	0.0	0.0	0.0	0.0	0.0
ENSG00000278967		TEC	0.0	0.0	0.0	0.0	0.0	0.0	0.0	0.0	0.0	0.0	0.0	0.0	0.0	0.0	0.0	0.0	0.0	0.0	0.0	0.0	0.0	0.0	0.0	0.0
ENSG00000278969		TEC	0.0	0.0	0.0	0.0	0.0	0.0	0.3251412020502754	3.0	0.22886927590831702	2.0	0.1064464718923104	1.0	0.0	0.0	0.12019919747563415	1.0	0.09774687357015874	1.0	0.1868938745467205	2.0	0.09478224077324672	1.0	0.09883914481987904	1.0
ENSG00000278970	HEIH	lncRNA	28.488358036307265	220.0	23.482186450716508	198.0	13.599010389889116	137.0	12.03022447586019	111.0	13.388852640636546	117.0	15.008952536815766	141.0	14.130986206171851	136.0	14.183505302124829	118.0	14.368790414813333	147.0	15.792532399197883	169.0	14.69124731985324	155.0	13.34328455068367	135.0
ENSG00000278971		TEC	0.06474626826433469	0.5	0.0	0.0	0.0	0.0	0.0	0.0	0.0	0.0	0.0	0.0	0.0	0.0	0.060099598737817075	0.5	0.0	0.0	0.0	0.0	0.0	0.0	0.0	0.0
ENSG00000278972		TEC	0.38847760958600813	3.0	0.0	0.0	0.0	0.0	0.0	0.0	0.11443463795415851	1.0	0.0	0.0	0.3117129310184967	3.0	0.3605975924269024	3.0	0.2932406207104762	3.0	0.0	0.0	0.6634756854127271	7.0	0.3953565792795162	4.0
ENSG00000278973		TEC	0.0	0.0	0.0	0.0	0.0	0.0	0.0	0.0	0.0	0.0	0.0	0.0	0.0	0.0	0.0	0.0	0.0	0.0	0.0	0.0	0.0	0.0	0.0	0.0
ENSG00000278974		TEC	0.032373134132167344	0.25	0.0	0.0	0.12407856195154303	1.25	0.0	0.0	0.11443463795415851	1.0	0.0	0.0	0.0	0.0	0.060099598737817075	0.5	0.024436718392539684	0.25	0.09344693727336024	1.0	0.02369556019331168	0.25	0.04941957240993952	0.5
ENSG00000278975		TEC	0.0	0.0	0.0	0.0	0.0	0.0	0.0	0.0	0.0	0.0	0.0	0.0	0.0	0.0	0.0	0.0	0.0	0.0	0.0	0.0	0.0	0.0	0.0	0.0
ENSG00000278977		TEC	0.0	0.0	0.0	0.0	0.0	0.0	0.0	0.0	0.0	0.0	0.0	0.0	0.0	0.0	0.0	0.0	0.0	0.0	0.0	0.0	0.0	0.0	0.0	0.0
ENSG00000278979		TEC	0.25898507305733875	2.0	1.3045659139286951	11.0	0.19852569912246884	2.0	0.21676080136685028	2.0	0.0	0.0	0.1064464718923104	1.0	0.2078086206789978	2.0	0.9615935798050732	8.0	0.4887343678507937	5.0	0.373787749093441	4.0	0.18956448154649344	2.0	0.8895523033789113	9.0
ENSG00000278980		TEC	0.0	0.0	0.0	0.0	0.0	0.0	0.0	0.0	0.0	0.0	0.0	0.0	0.0	0.0	0.0	0.0	0.0	0.0	0.0	0.0	0.0	0.0	0.0	0.0
ENSG00000278981		lncRNA	0.0	0.0	0.0	0.0	0.0	0.0	0.0	0.0	0.0	0.0	0.0	0.0	0.0	0.0	0.0	0.0	0.0	0.0	0.0	0.0	0.0	0.0	0.0	0.0
ENSG00000278982		TEC	0.0	0.0	0.0	0.0	0.24815712390308606	2.5	0.10838040068342514	1.0	0.057217318977079254	0.5	0.5854555954077072	5.5	0.15585646550924834	1.5	0.060099598737817075	0.5	0.04887343678507937	0.5	0.04672346863668012	0.5	0.0	0.0	0.04941957240993952	0.5
ENSG00000278983		TEC	0.9064477557006858	7.0	0.23719380253249	2.0	0.19852569912246884	2.0	0.3251412020502754	3.0	0.5721731897707926	5.0	0.3193394156769312	3.0	0.6234258620369934	6.0	1.2019919747563412	10.0	0.39098749428063495	4.0	0.28034081182008075	3.0	0.7582579261859738	8.0	0.09883914481987904	1.0
ENSG00000278985		TEC	0.0	0.0	0.0	0.0	0.09926284956123442	1.0	0.10838040068342514	1.0	0.45773855181663403	4.0	0.1064464718923104	1.0	0.25976077584874724	2.5	0.12019919747563415	1.0	0.09774687357015874	1.0	0.09344693727336024	1.0	0.18956448154649344	2.0	0.3953565792795162	4.0
ENSG00000278986		TEC	0.7122089509076817	5.5	0.71158140759747	6.0	0.7941027964898754	8.0	0.9212334058091136	8.5	0.5721731897707926	5.0	0.5854555954077072	5.5	0.5195215516974945	5.0	0.841394382329439	7.0	0.4887343678507937	5.0	0.373787749093441	4.0	0.9004312873458438	9.5	0.8895523033789113	9.0
ENSG00000278987		TEC	0.25898507305733875	2.0	0.94877521012996	8.0	0.3970513982449377	4.0	0.10838040068342514	1.0	0.34330391386247555	3.0	0.3193394156769312	3.0	0.8312344827159912	8.0	0.3605975924269024	3.0	0.19549374714031748	2.0	0.28034081182008075	3.0	0.2843467223197402	3.0	0.2965174344596371	3.0
ENSG00000278988		TEC	0.0	0.0	0.0	0.0	0.0	0.0	0.0	0.0	0.0	0.0	0.0	0.0	0.0	0.0	0.0	0.0	0.0	0.0	0.0	0.0	0.0	0.0	0.0	0.0
ENSG00000278989		TEC	0.25898507305733875	2.0	0.118596901266245	1.0	0.0	0.0	0.0	0.0	0.0	0.0	0.0	0.0	0.0	0.0	0.12019919747563415	1.0	0.0	0.0	0.09344693727336024	1.0	0.0	0.0	0.0	0.0
ENSG00000278990		TEC	0.0	0.0	0.0	0.0	0.0	0.0	0.0	0.0	0.0	0.0	0.0	0.0	0.0	0.0	0.12019919747563415	1.0	0.0	0.0	0.0	0.0	0.0	0.0	0.0	0.0
ENSG00000278991		TEC	0.25898507305733875	2.0	0.118596901266245	1.0	0.09926284956123442	1.0	0.10838040068342514	1.0	0.11443463795415851	1.0	0.1064464718923104	1.0	0.1039043103394989	1.0	0.0	0.0	0.39098749428063495	4.0	0.09344693727336024	1.0	0.09478224077324672	1.0	0.2965174344596371	3.0
ENSG00000278992		TEC	0.0	0.0	0.0	0.0	0.0	0.0	0.0	0.0	0.0	0.0	0.0	0.0	0.0	0.0	0.0	0.0	0.0	0.0	0.0	0.0	0.0	0.0	0.0	0.0
ENSG00000278993		TEC	0.12949253652866938	1.0	0.23719380253249	2.0	0.5955770973674066	6.0	0.7402381366677937	6.83	0.45773855181663403	4.0	0.46091322329370404	4.33	0.4156172413579956	4.0	0.4807967899025366	4.0	0.39098749428063495	4.0	0.373787749093441	4.0	0.4265200834796102	4.5	0.2965174344596371	3.0
ENSG00000278994		TEC	0.0	0.0	0.0	0.0	0.0	0.0	0.0	0.0	0.0	0.0	0.0	0.0	0.0	0.0	0.12019919747563415	1.0	0.0	0.0	0.0	0.0	0.0	0.0	0.0	0.0
ENSG00000278995		TEC	0.0	0.0	0.0592984506331225	0.5	0.0	0.0	0.0	0.0	0.0	0.0	0.0	0.0	0.0	0.0	0.0	0.0	0.0	0.0	0.0	0.0	0.0	0.0	0.0	0.0
ENSG00000278996		lncRNA	1.9851205849845017	15.33	2.303151822590478	19.42	1.9028688260888642	19.17	2.682414916914772	24.75	3.051971794237408	26.67	3.255133110466852	30.58	3.602362439470427	34.67	2.9845460733199958	24.83	2.590292149609206	26.5	2.6239899986359556	28.08	2.6937112827756717	28.42	3.022501048591901	30.58
ENSG00000278997		TEC	2.2013731209873795	17.0	1.42316281519494	12.0	0.5955770973674066	6.0	0.8670432054674011	8.0	0.6866078277249511	6.0	0.532232359461552	5.0	0.7273301723764923	7.0	0.841394382329439	7.0	0.7819749885612699	8.0	1.0279163100069628	11.0	1.4217336115987007	15.0	0.6918740137391534	7.0
ENSG00000278998		TEC	0.0	0.0	0.0	0.0	0.0	0.0	0.0	0.0	0.0	0.0	0.0	0.0	0.0	0.0	0.0	0.0	0.0	0.0	0.0	0.0	0.0	0.0	0.0	0.0
ENSG00000278999		TEC	0.0	0.0	0.0	0.0	0.0	0.0	0.0	0.0	0.0	0.0	0.0	0.0	0.0	0.0	0.12019919747563415	1.0	0.0	0.0	0.0	0.0	0.0	0.0	0.0	0.0
ENSG00000279000	OR10A6	protein_coding	0.0	0.0	0.0	0.0	0.0	0.0	0.0	0.0	0.0	0.0	0.0	0.0	0.0	0.0	0.0	0.0	0.0	0.0	0.0	0.0	0.0	0.0	0.0	0.0
ENSG00000279001		TEC	0.0	0.0	0.0	0.0	0.0	0.0	0.0	0.0	0.0	0.0	0.0	0.0	0.0	0.0	0.0	0.0	0.0	0.0	0.0	0.0	0.0	0.0	0.0	0.0
ENSG00000279002		TEC	0.0	0.0	0.0	0.0	0.0	0.0	0.0	0.0	0.0	0.0	0.0	0.0	0.0	0.0	0.0	0.0	0.0	0.0	0.0	0.0	0.0	0.0	0.0	0.0
ENSG00000279004		TEC	0.0	0.0	0.0	0.0	0.0	0.0	0.0	0.0	0.0	0.0	0.0	0.0	0.0	0.0	0.0	0.0	0.0	0.0	0.0	0.0	0.0	0.0	0.0	0.0
ENSG00000279005		TEC	0.0	0.0	0.0	0.0	0.0	0.0	0.0	0.0	0.0	0.0	0.0	0.0	0.0	0.0	0.0	0.0	0.0	0.0	0.0	0.0	0.0	0.0	0.0	0.0
ENSG00000279006		lncRNA	0.0	0.0	0.0	0.0	0.0	0.0	0.0	0.0	0.0	0.0	0.0	0.0	0.0	0.0	0.0	0.0	0.0	0.0	0.0	0.0	0.0	0.0	0.0	0.0
ENSG00000279009		TEC	0.0	0.0	0.0	0.0	0.0	0.0	0.0	0.0	0.0	0.0	0.0	0.0	0.1039043103394989	1.0	0.12019919747563415	1.0	0.0	0.0	0.09344693727336024	1.0	0.2843467223197402	3.0	0.1976782896397581	2.0
ENSG00000279011		TEC	0.0	0.0	0.0	0.0	0.0	0.0	0.0	0.0	0.0	0.0	0.0	0.0	0.0	0.0	0.0	0.0	0.0	0.0	0.0	0.0	0.0	0.0	0.0	0.0
ENSG00000279012	OR51B2	protein_coding	0.0	0.0	0.0	0.0	0.0	0.0	0.0	0.0	0.0	0.0	0.0	0.0	0.0	0.0	0.0	0.0	0.0	0.0	0.0	0.0	0.0	0.0	0.0	0.0
ENSG00000279013		TEC	0.0	0.0	0.0	0.0	0.0	0.0	0.0	0.0	0.0	0.0	0.0	0.0	0.0	0.0	0.0	0.0	0.0	0.0	0.0	0.0	0.0	0.0	0.0	0.0
ENSG00000279014		TEC	0.0	0.0	0.0	0.0	0.0	0.0	0.0	0.0	0.0	0.0	0.0	0.0	0.0	0.0	0.0	0.0	0.0	0.0	0.0	0.0	0.0	0.0	0.0	0.0
ENSG00000279015		TEC	0.0	0.0	0.0	0.0	0.0	0.0	0.0	0.0	0.0	0.0	0.0	0.0	0.0	0.0	0.0	0.0	0.0	0.0	0.0	0.0	0.0	0.0	0.0	0.0
ENSG00000279016		TEC	0.0	0.0	0.0	0.0	0.0	0.0	0.0	0.0	0.0	0.0	0.0	0.0	0.0	0.0	0.0	0.0	0.0	0.0	0.0	0.0	0.0	0.0	0.0	0.0
ENSG00000279017		TEC	0.0	0.0	0.0	0.0	0.0	0.0	0.0	0.0	0.0	0.0	0.0	0.0	0.0	0.0	0.12019919747563415	1.0	0.0	0.0	0.0	0.0	0.0	0.0	0.0	0.0
ENSG00000279019		TEC	0.12949253652866938	1.0	0.0	0.0	0.09926284956123442	1.0	0.10838040068342514	1.0	0.11443463795415851	1.0	0.2128929437846208	2.0	0.1039043103394989	1.0	0.7211951848538048	6.0	0.09774687357015874	1.0	0.1868938745467205	2.0	0.09478224077324672	1.0	0.09883914481987904	1.0
ENSG00000279020	C18orf15	TEC	0.25898507305733875	2.0	0.23719380253249	2.0	0.0	0.0	0.0	0.0	0.0	0.0	0.1064464718923104	1.0	0.1039043103394989	1.0	0.0	0.0	0.0	0.0	0.09344693727336024	1.0	0.09478224077324672	1.0	0.0	0.0
ENSG00000279021		TEC	0.0	0.0	0.0	0.0	0.0	0.0	0.0	0.0	0.0	0.0	0.0	0.0	0.0	0.0	0.12019919747563415	1.0	0.0	0.0	0.0	0.0	0.0	0.0	0.0	0.0
ENSG00000279022		TEC	0.0	0.0	0.592984506331225	5.0	0.09926284956123442	1.0	0.10838040068342514	1.0	0.11443463795415851	1.0	0.0	0.0	0.1039043103394989	1.0	0.2403983949512683	2.0	0.09774687357015874	1.0	0.09344693727336024	1.0	0.0	0.0	0.0	0.0
ENSG00000279023		TEC	0.0	0.0	0.0	0.0	0.0	0.0	0.0	0.0	0.0	0.0	0.0	0.0	0.0	0.0	0.0	0.0	0.0	0.0	0.0	0.0	0.0	0.0	0.0	0.0
ENSG00000279024		TEC	0.0	0.0	0.118596901266245	1.0	0.19852569912246884	2.0	0.0	0.0	0.0	0.0	0.0	0.0	0.0	0.0	0.12019919747563415	1.0	0.0	0.0	0.0	0.0	0.0	0.0	0.0	0.0
ENSG00000279025		TEC	0.0	0.0	0.0	0.0	0.0	0.0	0.0	0.0	0.0	0.0	0.0	0.0	0.0	0.0	0.0	0.0	0.0	0.0	0.0	0.0	0.0	0.0	0.0	0.0
ENSG00000279026		TEC	1.2949253652866939	10.0	2.253341124058655	19.0	0.4963142478061721	5.0	0.21676080136685028	2.0	0.7438251467020304	6.5	0.6386788313538624	6.0	0.571473706867244	5.5	0.5408963886403536	4.5	0.8797218621314287	9.0	0.373787749093441	4.0	0.9004312873458438	9.5	0.9389718757888509	9.5
ENSG00000279028		lncRNA	0.0	0.0	0.0	0.0	0.0	0.0	0.0	0.0	0.0	0.0	0.0	0.0	0.0	0.0	0.0	0.0	0.0	0.0	0.0	0.0	0.0	0.0	0.0	0.0
ENSG00000279029		TEC	0.0	0.0	0.0	0.0	0.0	0.0	0.0	0.0	0.11443463795415851	1.0	0.0	0.0	0.0	0.0	0.12019919747563415	1.0	0.0	0.0	0.0	0.0	0.0	0.0	0.0	0.0
ENSG00000279030		TEC	0.0	0.0	0.0	0.0	0.0	0.0	0.0	0.0	0.0	0.0	0.0532232359461552	0.5	0.05195215516974945	0.5	0.0	0.0	0.0	0.0	0.04672346863668012	0.5	0.0	0.0	0.04941957240993952	0.5
ENSG00000279031		TEC	0.06474626826433469	0.5	0.0592984506331225	0.5	0.09926284956123442	1.0	0.10838040068342514	1.0	0.0	0.0	0.0	0.0	0.05195215516974945	0.5	0.12019919747563415	1.0	0.04887343678507937	0.5	0.04672346863668012	0.5	0.04739112038662336	0.5	0.0	0.0
ENSG00000279032		TEC	0.0	0.0	0.0	0.0	0.0	0.0	0.0	0.0	0.0	0.0	0.0	0.0	0.0	0.0	0.0	0.0	0.0	0.0	0.0	0.0	0.0	0.0	0.0	0.0
ENSG00000279033		TEC	0.12949253652866938	1.0	0.355790703798735	3.0	0.09926284956123442	1.0	0.10838040068342514	1.0	0.45773855181663403	4.0	0.2128929437846208	2.0	0.4156172413579956	4.0	0.2403983949512683	2.0	0.09774687357015874	1.0	0.28034081182008075	3.0	0.2843467223197402	3.0	0.2965174344596371	3.0
ENSG00000279034		TEC	0.0	0.0	0.0	0.0	0.0	0.0	0.0	0.0	0.0	0.0	0.0	0.0	0.0	0.0	0.0	0.0	0.0	0.0	0.0	0.0	0.0	0.0	0.0	0.0
ENSG00000279035		TEC	0.4532238778503429	3.5	0.23719380253249	2.0	0.09926284956123442	1.0	0.2709510017085628	2.5	0.17165195693123778	1.5	0.3193394156769312	3.0	0.36366508618824617	3.5	0.6009959873781706	5.0	0.09774687357015874	1.0	0.373787749093441	4.0	0.2843467223197402	3.0	0.44477615168945567	4.5
ENSG00000279036		TEC	0.0	0.0	0.0	0.0	0.0	0.0	0.0	0.0	0.0	0.0	0.0	0.0	0.0	0.0	0.0	0.0	0.0	0.0	0.0	0.0	0.0	0.0	0.0	0.0
ENSG00000279040		TEC	0.0	0.0	0.0	0.0	0.0	0.0	0.0	0.0	0.0	0.0	0.0	0.0	0.0	0.0	0.0	0.0	0.0	0.0	0.0	0.0	0.0	0.0	0.0	0.0
ENSG00000279041		TEC	0.0	0.0	0.0	0.0	0.0	0.0	0.0	0.0	0.0	0.0	0.0	0.0	0.0	0.0	0.0	0.0	0.0	0.0	0.0	0.0	0.0	0.0	0.0	0.0
ENSG00000279042		TEC	0.0	0.0	0.0	0.0	0.0	0.0	0.0	0.0	0.0	0.0	0.0	0.0	0.0	0.0	0.0	0.0	0.0	0.0	0.0	0.0	0.0	0.0	0.0	0.0
ENSG00000279043		TEC	0.0	0.0	0.0	0.0	0.0	0.0	0.0	0.0	0.0	0.0	0.0	0.0	0.0	0.0	0.3605975924269024	3.0	0.0	0.0	0.0	0.0	0.0	0.0	0.09883914481987904	1.0
ENSG00000279044		TEC	0.0	0.0	0.0	0.0	0.0	0.0	0.0	0.0	0.0	0.0	0.0	0.0	0.0	0.0	0.0	0.0	0.0	0.0	0.0	0.0	0.0	0.0	0.0	0.0
ENSG00000279045		TEC	0.0	0.0	0.0	0.0	0.0	0.0	0.0	0.0	0.0	0.0	0.0	0.0	0.0	0.0	0.0	0.0	0.0	0.0	0.0	0.0	0.0	0.0	0.0	0.0
ENSG00000279046		TEC	0.0	0.0	0.0	0.0	0.0	0.0	0.0	0.0	0.0	0.0	0.0	0.0	0.0	0.0	0.0	0.0	0.0	0.0	0.0	0.0	0.0	0.0	0.0	0.0
ENSG00000279047	PCDHB1-AS1	lncRNA	0.12949253652866938	1.0	0.0	0.0	0.0	0.0	0.0	0.0	0.0	0.0	0.0	0.0	0.0	0.0	0.0	0.0	0.0	0.0	0.0	0.0	0.0	0.0	0.0	0.0
ENSG00000279048		TEC	0.12949253652866938	1.0	0.47438760506498	4.0	0.04963142478061721	0.5	0.1625706010251377	1.5	0.17165195693123778	1.5	0.37256265162308644	3.5	0.05195215516974945	0.5	0.1802987962134512	1.5	0.09774687357015874	1.0	0.09344693727336024	1.0	0.1421733611598701	1.5	0.2470978620496976	2.5
ENSG00000279050	PWAR1	TEC	0.0	0.0	0.0592984506331225	0.5	0.04963142478061721	0.5	0.0	0.0	0.0	0.0	0.0	0.0	0.05195215516974945	0.5	0.060099598737817075	0.5	0.0	0.0	0.0	0.0	0.0	0.0	0.04941957240993952	0.5
ENSG00000279051	OR6Q1	protein_coding	0.0	0.0	0.0	0.0	0.0	0.0	0.0	0.0	0.0	0.0	0.0	0.0	0.0	0.0	0.0	0.0	0.0	0.0	0.0	0.0	0.0	0.0	0.0	0.0
ENSG00000279056		TEC	0.0	0.0	0.0	0.0	0.0	0.0	0.0	0.0	0.0	0.0	0.0	0.0	0.0	0.0	0.0	0.0	0.0	0.0	0.0	0.0	0.0	0.0	0.0	0.0
ENSG00000279057		TEC	2.2013731209873795	17.0	2.253341124058655	19.0	1.2904170442960474	13.0	1.3547550085428142	12.5	1.4304329744269815	12.5	0.9580182470307936	9.0	1.6624689654319824	16.0	2.0433863570857804	17.0	1.8571905978330159	19.0	1.3549805904637238	14.5	1.6112980931451941	17.0	1.8285241791677622	18.5
ENSG00000279058	AGAP14P	transcribed_unprocessed_pseudogene	0.32373134132167347	2.5	0.4150891544318575	3.5	0.24815712390308606	2.5	0.5288963553351147	4.88	0.25747793539685665	2.25	0.2395045617576984	2.25	0.23378469826387255	2.25	0.2704481943201768	2.25	0.1466203103552381	1.5	0.18315599705578609	1.96	0.592389004832792	6.25	0.5060564214777807	5.12
ENSG00000279059		TEC	3.7552835593314122	29.0	4.684577600016677	39.5	1.4889427434185165	15.0	2.275988414351928	21.0	1.7165195693123778	15.0	2.128929437846208	20.0	2.4937034481479734	24.0	3.365577529317756	28.0	2.932406207104762	30.0	2.8968550554741674	31.0	1.5165158523719475	16.0	2.7674960549566134	28.0
ENSG00000279061		TEC	0.0	0.0	0.0	0.0	0.0	0.0	0.05419020034171257	0.5	0.0	0.0	0.0	0.0	0.0	0.0	0.0	0.0	0.0	0.0	0.0	0.0	0.0	0.0	0.0	0.0
ENSG00000279062	CDRT15P8	transcribed_unprocessed_pseudogene	0.022013731209873797	0.17	0.0	0.0	0.0	0.0	0.0	0.0	0.0	0.0	0.0	0.0	0.0	0.0	0.060099598737817075	0.5	0.0	0.0	0.0	0.0	0.0	0.0	0.0	0.0
ENSG00000279063		TEC	0.0	0.0	0.0	0.0	0.0	0.0	0.0	0.0	0.0	0.0	0.0	0.0	0.0	0.0	0.0	0.0	0.0	0.0	0.09344693727336024	1.0	0.0	0.0	0.0	0.0
ENSG00000279064		lncRNA	0.0	0.0	0.02964922531656125	0.25	0.0	0.0	0.027095100170856284	0.25	0.057217318977079254	0.5	0.0	0.0	0.05195215516974945	0.5	0.060099598737817075	0.5	0.024436718392539684	0.25	0.07008520295502019	0.75	0.02369556019331168	0.25	0.0	0.0
ENSG00000279065		TEC	0.0	0.0	0.0	0.0	0.0	0.0	0.10838040068342514	1.0	0.0	0.0	0.0	0.0	0.0	0.0	0.0	0.0	0.0	0.0	0.0	0.0	0.0	0.0	0.0	0.0
ENSG00000279066	HEXD-IT1	lncRNA	1.8128955114013716	14.0	3.5579070379873503	30.0	0.7941027964898754	8.0	1.5173256095679517	14.0	1.8309542072665361	16.0	0.9580182470307936	9.0	1.9741818964504794	19.0	1.5625895671832437	13.0	1.466203103552381	15.0	0.8410224354602422	9.0	1.7534714543050642	18.5	1.2849088826584276	13.0
ENSG00000279067		TEC	0.0	0.0	0.0	0.0	0.0	0.0	0.0	0.0	0.0	0.0	0.0	0.0	0.0	0.0	0.12019919747563415	1.0	0.0	0.0	0.0	0.0	0.0	0.0	0.0	0.0
ENSG00000279068		lncRNA	0.0	0.0	0.0	0.0	0.0	0.0	0.0	0.0	0.0	0.0	0.0	0.0	0.0	0.0	0.0	0.0	0.0	0.0	0.0	0.0	0.0	0.0	0.0	0.0
ENSG00000279069		TEC	0.19423880479300407	1.5	0.118596901266245	1.0	0.09926284956123442	1.0	0.1625706010251377	1.5	0.2860865948853963	2.5	0.266116179730776	2.5	0.17352019826696316	1.67	0.1802987962134512	1.5	0.09774687357015874	1.0	0.5606816236401615	6.0	0.25306858286456874	2.67	0.2470978620496976	2.5
ENSG00000279070		lncRNA	0.0	0.0	0.0	0.0	0.0	0.0	0.0	0.0	0.11443463795415851	1.0	0.0	0.0	0.0	0.0	0.0	0.0	0.0	0.0	0.0	0.0	0.09478224077324672	1.0	0.0	0.0
ENSG00000279071		TEC	0.0	0.0	0.0	0.0	0.09926284956123442	1.0	0.0	0.0	0.0	0.0	0.0	0.0	0.0	0.0	0.12019919747563415	1.0	0.09774687357015874	1.0	0.0	0.0	0.0	0.0	0.0	0.0
ENSG00000279072		lncRNA	0.0	0.0	0.0	0.0	0.09926284956123442	1.0	0.0	0.0	0.03776343052487231	0.33	0.03512733572446244	0.33	0.1039043103394989	1.0	0.12019919747563415	1.0	0.0	0.0	0.0	0.0	0.03127813945517142	0.33	0.1561658488154089	1.58
ENSG00000279073		protein_coding	2.07188058445871	16.0	3.676503939253595	31.0	4.417196805474932	44.5	10.404518465608813	96.0	8.925901760424365	78.0	10.431754245446418	98.0	11.325569827005381	109.0	10.938126970282706	91.0	9.823560793800953	100.5	8.620479963467483	92.25	9.999526401577528	105.5	10.081592771627662	102.0
ENSG00000279074		TEC	0.12949253652866938	1.0	0.118596901266245	1.0	0.0	0.0	0.10838040068342514	1.0	0.11443463795415851	1.0	0.0	0.0	0.2078086206789978	2.0	0.0	0.0	0.19549374714031748	2.0	0.09344693727336024	1.0	0.18956448154649344	2.0	0.0	0.0
ENSG00000279075		TEC	0.0	0.0	0.0	0.0	0.0	0.0	0.0	0.0	0.0	0.0	0.0	0.0	0.0	0.0	0.0	0.0	0.0	0.0	0.0	0.0	0.0	0.0	0.09883914481987904	1.0
ENSG00000279076		TEC	0.0	0.0	0.0	0.0	0.0	0.0	0.0	0.0	0.0	0.0	0.0	0.0	0.0	0.0	0.0	0.0	0.0	0.0	0.0	0.0	0.0	0.0	0.0	0.0
ENSG00000279077		TEC	4.661731315032099	36.0	4.50668224811731	38.0	1.885994141663454	19.0	2.6011296164022033	24.0	2.7464313108998044	24.0	1.7031435502769663	16.0	1.039043103394989	10.0	3.0049799368908534	25.0	1.8571905978330159	19.0	1.9623856827405652	21.0	3.033031704743895	32.0	2.2733003308572175	23.0
ENSG00000279078	SND1-IT1	lncRNA	18.646925260128395	144.0	28.16676405073319	237.5	11.36559627476134	114.5	30.346512191359036	280.0	26.720487962296016	233.5	17.457221390338905	164.0	27.950259481325205	269.0	29.809400973957267	248.0	24.876579323605398	254.5	20.885390480596016	223.5	26.728591898055576	282.0	27.279603970286615	276.0
ENSG00000279080		lncRNA	0.12949253652866938	1.0	0.0	0.0	0.024815712390308605	0.25	0.1268050687996074	1.17	0.11443463795415851	1.0	0.0	0.0	0.1039043103394989	1.0	1.4423903697076097	12.0	0.3176773391030159	3.25	0.1868938745467205	2.0	0.04739112038662336	0.5	0.032616917790560085	0.33
ENSG00000279081		processed_pseudogene	2.0291480474042496	15.67	2.322127326793077	19.58	1.761915579711911	17.75	2.11341781332679	19.5	1.75428299983725	15.33	1.6233086963577334	15.25	1.7320848533594468	16.67	1.8426536973014713	15.33	1.6939533189708507	17.33	1.7754918081938447	19.0	2.140182996659911	22.58	2.1082389590080197	21.33
ENSG00000279082	LINC01727	lncRNA	2.8488358036307266	22.0	3.202116334188615	27.0	1.885994141663454	19.0	0.7586628047839759	7.0	0.9154771036332681	8.0	1.064464718923104	10.0	0.2078086206789978	2.0	0.7211951848538048	6.0	0.7819749885612699	8.0	0.6541285609135217	7.0	0.8530401669592204	9.0	0.9883914481987904	10.0
ENSG00000279083		TEC	0.0	0.0	0.0	0.0	0.0	0.0	0.0	0.0	0.0	0.0	0.0	0.0	0.0	0.0	0.12019919747563415	1.0	0.0	0.0	0.0	0.0	0.0	0.0	0.0	0.0
ENSG00000279085		lncRNA	0.0	0.0	0.118596901266245	1.0	0.0	0.0	0.0	0.0	0.0	0.0	0.1064464718923104	1.0	0.03428842241203464	0.33	0.2403983949512683	2.0	0.09774687357015874	1.0	0.0	0.0	0.0	0.0	0.0	0.0
ENSG00000279086		TEC	2.5898507305733878	20.0	3.439310136721105	29.0	0.34741997346432046	3.5	0.7586628047839759	7.0	0.7438251467020304	6.5	0.6386788313538624	6.0	1.142947413734488	11.0	0.841394382329439	7.0	0.7819749885612699	8.0	0.5606816236401615	6.0	1.1373868892789607	12.0	0.7907131585590323	8.0
ENSG00000279087		TEC	0.0	0.0	0.0	0.0	0.0	0.0	0.0	0.0	0.0	0.0	0.0	0.0	0.0	0.0	0.0	0.0	0.0	0.0	0.0	0.0	0.0	0.0	0.0	0.0
ENSG00000279088		lncRNA	13.143492457659944	101.5	15.18040336207936	128.0	7.246188017970113	73.0	6.069302438271807	56.0	10.127465458943028	88.5	8.036708627869434	75.5	9.611148706403648	92.5	8.23364502708094	68.5	8.797218621314286	90.0	8.503671291875781	91.0	8.340837188045711	88.0	8.40132730968972	85.0
ENSG00000279089		TEC	2.8488358036307266	22.0	3.913697741786085	33.0	2.183782690347157	22.0	3.143031619819329	29.0	2.7464313108998044	24.0	2.9805012129846915	28.0	4.000315948070708	38.5	5.048366293976635	42.0	2.639165586394286	27.0	2.8034081182008075	30.0	3.4121606678368814	36.0	3.3605309238758876	34.0
ENSG00000279090		TEC	0.0	0.0	0.0	0.0	0.0	0.0	0.0	0.0	0.0	0.0	0.0	0.0	0.0	0.0	0.0	0.0	0.0	0.0	0.0	0.0	0.0	0.0	0.0	0.0
ENSG00000279092		TEC	5.438686534204114	42.0	7.768097032939047	65.5	5.6579824249903625	57.0	4.443596428020431	41.0	4.176864285326785	36.5	4.311082111638571	40.5	5.836305111769654	56.17	5.228665090190085	43.5	4.007621816376508	41.0	5.606816236401615	60.0	4.881285399822206	51.5	4.662242461153695	47.17
ENSG00000279093		TEC	0.0	0.0	0.0	0.0	0.0	0.0	0.0	0.0	0.0	0.0	0.0	0.0	0.0	0.0	0.12019919747563415	1.0	0.0	0.0	0.0	0.0	0.0	0.0	0.0	0.0
ENSG00000279094	LINC01670	lncRNA	0.032373134132167344	0.25	0.0	0.0	0.0	0.0	0.1625706010251377	1.5	0.14304329744269814	1.25	0.1064464718923104	1.0	0.1039043103394989	1.0	0.1802987962134512	1.5	0.1466203103552381	1.5	0.2569790775017407	2.75	0.11847780096655838	1.25	0.3212272206646069	3.25
ENSG00000279095		TEC	0.32373134132167347	2.5	0.118596901266245	1.0	0.34741997346432046	3.5	0.5960922037588382	5.5	0.34330391386247555	3.0	0.6386788313538624	6.0	0.9351387930554902	9.0	0.6009959873781706	5.0	0.8308484253463492	8.5	0.8877459040969223	9.5	0.4265200834796102	4.5	0.4941957240993952	5.0
ENSG00000279096		TEC	0.0	0.0	0.0	0.0	0.0	0.0	0.0	0.0	0.0	0.0	0.0	0.0	0.0	0.0	0.0	0.0	0.0	0.0	0.0	0.0	0.0	0.0	0.0	0.0
ENSG00000279097		TEC	0.0	0.0	0.0	0.0	0.0	0.0	0.0	0.0	0.0	0.0	0.0	0.0	0.0	0.0	0.0	0.0	0.0	0.0	0.0	0.0	0.0	0.0	0.0	0.0
ENSG00000279098		TEC	0.0	0.0	0.0	0.0	0.09926284956123442	1.0	0.0	0.0	0.0	0.0	0.2128929437846208	2.0	0.0	0.0	0.0	0.0	0.09774687357015874	1.0	0.09344693727336024	1.0	0.09478224077324672	1.0	0.0	0.0
ENSG00000279099		TEC	0.0	0.0	0.0	0.0	0.0	0.0	0.0	0.0	0.0	0.0	0.0	0.0	0.0	0.0	0.0	0.0	0.0	0.0	0.0	0.0	0.0	0.0	0.0	0.0
ENSG00000279100		TEC	0.0	0.0	0.0	0.0	0.0	0.0	0.0	0.0	0.0	0.0	0.0	0.0	0.0	0.0	0.0	0.0	0.0	0.0	0.0	0.0	0.0	0.0	0.0	0.0
ENSG00000279103		TEC	0.6474626826433469	5.0	0.71158140759747	6.0	0.09926284956123442	1.0	1.137994207175964	10.5	1.0299117415874266	9.0	0.8515717751384831	8.0	1.142947413734488	11.0	1.0817927772807072	9.0	0.6842281149911111	7.0	0.747575498186882	8.0	1.1373868892789607	12.0	0.8895523033789113	9.0
ENSG00000279104		TEC	0.0	0.0	0.0	0.0	0.0	0.0	0.0	0.0	0.0	0.0	0.0	0.0	0.0	0.0	0.0	0.0	0.0	0.0	0.0	0.0	0.0	0.0	0.0	0.0
ENSG00000279106		TEC	0.0	0.0	0.118596901266245	1.0	0.3970513982449377	4.0	0.21676080136685028	2.0	0.22886927590831702	2.0	0.5854555954077072	5.5	0.2078086206789978	2.0	0.12019919747563415	1.0	0.5864812414209524	6.0	0.23361734318340063	2.5	0.3791289630929869	4.0	0.4941957240993952	5.0
ENSG00000279108		TEC	2.2013731209873795	17.0	2.3719380253249	20.0	0.24815712390308606	2.5	0.43352160273370055	4.0	0.2860865948853963	2.5	0.3459510336500088	3.25	1.0909952585647384	10.5	0.7211951848538048	6.0	0.39098749428063495	4.0	0.28034081182008075	3.0	0.9004312873458438	9.5	0.7412935861490928	7.5
ENSG00000279110		lncRNA	0.6474626826433469	5.0	0.355790703798735	3.0	0.0	0.0	0.0	0.0	0.0	0.0	0.2128929437846208	2.0	0.3117129310184967	3.0	1.0817927772807072	9.0	0.0	0.0	0.09344693727336024	1.0	0.18956448154649344	2.0	0.0	0.0
ENSG00000279111	OR10X1	protein_coding	0.0	0.0	0.0	0.0	0.0	0.0	0.0	0.0	0.0	0.0	0.0	0.0	0.0	0.0	0.0	0.0	0.0	0.0	0.0	0.0	0.0	0.0	0.0	0.0
ENSG00000279113		TEC	0.0	0.0	0.0	0.0	0.0	0.0	0.0	0.0	0.0	0.0	0.0	0.0	0.0	0.0	0.0	0.0	0.0	0.0	0.0	0.0	0.0	0.0	0.0	0.0
ENSG00000279114		TEC	0.5179701461146775	4.0	1.1266705620293276	9.5	0.19852569912246884	2.0	1.0838040068342512	10.0	1.3732156554499022	12.0	0.5854555954077072	5.5	1.039043103394989	10.0	1.4423903697076097	12.0	0.6842281149911111	7.0	0.46723468636680127	5.0	0.7582579261859738	8.0	0.9883914481987904	10.0
ENSG00000279115		processed_pseudogene	0.0	0.0	0.0	0.0	0.0	0.0	0.0	0.0	0.0	0.0	0.0	0.0	0.0	0.0	0.0	0.0	0.0	0.0	0.0	0.0	0.0	0.0	0.0	0.0
ENSG00000279116	OR8D2	protein_coding	0.0	0.0	0.0	0.0	0.0	0.0	0.0	0.0	0.0	0.0	0.0	0.0	0.0	0.0	0.0	0.0	0.0	0.0	0.0	0.0	0.0	0.0	0.0	0.0
ENSG00000279117		TEC	3.4315522180097386	26.5	4.150891544318575	35.0	2.3823083894696264	24.0	2.926270818452479	27.0	2.3459100780602498	20.5	3.885296224069329	36.5	2.8054163791664704	27.0	3.185278733104305	26.5	2.6880390231793654	27.5	4.485452989121292	48.0	2.938249463970648	31.0	2.8169156273665528	28.5
ENSG00000279118		TEC	0.32373134132167347	2.5	0.5336860556981026	4.5	1.5385741681991334	15.5	0.2709510017085628	2.5	0.22886927590831702	2.0	0.37256265162308644	3.5	0.2078086206789978	2.0	1.5625895671832437	13.0	0.09774687357015874	1.0	0.9344693727336025	10.0	0.18956448154649344	2.0	0.2965174344596371	3.0
ENSG00000279119		TEC	0.12949253652866938	1.0	0.118596901266245	1.0	0.19852569912246884	2.0	0.0	0.0	0.9154771036332681	8.0	0.0	0.0	0.1039043103394989	1.0	0.0	0.0	0.2932406207104762	3.0	0.09344693727336024	1.0	1.1373868892789607	12.0	0.2965174344596371	3.0
ENSG00000279120		TEC	0.0	0.0	0.0	0.0	0.0	0.0	0.0	0.0	0.0	0.0	0.0	0.0	0.0	0.0	0.0	0.0	0.0	0.0	0.0	0.0	0.0	0.0	0.0	0.0
ENSG00000279121		TEC	0.0	0.0	0.0	0.0	0.0	0.0	0.0	0.0	0.0	0.0	0.0	0.0	0.0	0.0	0.0	0.0	0.0	0.0	0.0	0.0	0.0	0.0	0.0	0.0
ENSG00000279122		TEC	2.2013731209873795	17.0	2.490534926591145	21.0	1.1911541947348132	12.0	0.8670432054674011	8.0	0.9154771036332681	8.0	0.2128929437846208	2.0	1.2468517240739867	12.0	1.5625895671832437	13.0	1.5639499771225398	16.0	1.2148101845536834	13.0	0.7582579261859738	8.0	1.3837480274783067	14.0
ENSG00000279123		TEC	0.0	0.0	0.0	0.0	0.0	0.0	0.0	0.0	0.0	0.0	0.0	0.0	0.0	0.0	0.0	0.0	0.0	0.0	0.0	0.0	0.0	0.0	0.0	0.0
ENSG00000279124	IGSF3P1	transcribed_unprocessed_pseudogene	0.0	0.0	0.0	0.0	0.0	0.0	0.0	0.0	0.0	0.0	0.01809590022169277	0.17	0.0	0.0	0.0	0.0	0.0	0.0	0.0	0.0	0.0	0.0	0.0	0.0
ENSG00000279125		TEC	0.0	0.0	0.0	0.0	0.0	0.0	0.0	0.0	0.0	0.0	0.0	0.0	0.0	0.0	0.0	0.0	0.0	0.0	0.0	0.0	0.0	0.0	0.0	0.0
ENSG00000279127		TEC	0.0	0.0	0.0	0.0	0.0	0.0	0.0	0.0	0.0	0.0	0.0	0.0	0.0	0.0	0.0	0.0	0.0	0.0	0.0	0.0	0.0	0.0	0.0	0.0
ENSG00000279128		TEC	0.0	0.0	0.0	0.0	0.0	0.0	0.0	0.0	0.0	0.0	0.0	0.0	0.0	0.0	0.0	0.0	0.0	0.0	0.0	0.0	0.0	0.0	0.0	0.0
ENSG00000279129		TEC	0.0	0.0	0.0	0.0	0.0	0.0	0.0	0.0	0.0	0.0	0.0	0.0	0.0	0.0	0.0	0.0	0.0	0.0	0.0	0.0	0.0	0.0	0.0	0.0
ENSG00000279130		TEC	0.12949253652866938	1.0	0.118596901266245	1.0	0.19852569912246884	2.0	0.0	0.0	0.0	0.0	0.1064464718923104	1.0	0.1039043103394989	1.0	0.0	0.0	0.19549374714031748	2.0	0.09344693727336024	1.0	0.0	0.0	0.09883914481987904	1.0
ENSG00000279133		TEC	3.949522364124417	30.5	4.625279149383555	39.0	3.077148336398267	31.0	4.064265025628442	37.5	2.3459100780602498	20.5	3.122075020601464	29.33	4.104220258410206	39.5	4.687768701549731	39.0	3.665507758880952	37.5	4.578899926394652	49.0	3.4595517882235054	36.5	4.052404937615041	41.0
ENSG00000279134		lncRNA	0.0	0.0	0.0	0.0	0.0	0.0	0.0	0.0	0.0	0.0	0.0	0.0	0.0	0.0	0.0	0.0	0.0	0.0	0.0	0.0	0.04739112038662336	0.5	0.0	0.0
ENSG00000279135		TEC	0.0	0.0	0.0	0.0	0.0	0.0	0.0	0.0	0.11443463795415851	1.0	0.0	0.0	0.0	0.0	0.2403983949512683	2.0	0.09774687357015874	1.0	0.0	0.0	0.09478224077324672	1.0	0.0	0.0
ENSG00000279136		TEC	0.0	0.0	0.03913697741786085	0.33	0.0	0.0	0.0	0.0	0.0	0.0	0.0	0.0	0.0	0.0	0.0	0.0	0.0	0.0	0.0	0.0	0.0	0.0	0.0	0.0
ENSG00000279137		TEC	0.06474626826433469	0.5	0.47438760506498	4.0	0.0	0.0	0.0	0.0	0.0	0.0	0.0	0.0	0.0	0.0	0.6009959873781706	5.0	0.0	0.0	0.04672346863668012	0.5	0.0	0.0	0.0	0.0
ENSG00000279138		TEC	0.12949253652866938	1.0	0.0	0.0	0.0	0.0	0.0	0.0	0.0	0.0	0.0	0.0	0.0	0.0	0.12019919747563415	1.0	0.0	0.0	0.0	0.0	0.09478224077324672	1.0	0.09883914481987904	1.0
ENSG00000279139		TEC	0.0	0.0	0.0	0.0	0.0	0.0	0.0	0.0	0.0	0.0	0.0	0.0	0.0	0.0	0.0	0.0	0.0	0.0	0.0	0.0	0.0	0.0	0.0	0.0
ENSG00000279140		lncRNA	1.6834029748727022	13.0	1.3045659139286951	11.0	0.5955770973674066	6.0	1.4089452088845267	13.0	0.8010424656791096	7.0	1.4902506064923458	14.0	0.7273301723764923	7.0	1.5625895671832437	13.0	1.2707093564120635	13.0	0.9344693727336025	10.0	1.4217336115987007	15.0	0.9883914481987904	10.0
ENSG00000279141	LINC01451	lncRNA	0.12949253652866938	1.0	0.118596901266245	1.0	0.09926284956123442	1.0	0.0	0.0	0.0	0.0	0.0	0.0	0.0	0.0	0.12019919747563415	1.0	0.0	0.0	0.0	0.0	0.0	0.0	0.0	0.0
ENSG00000279142		TEC	0.0	0.0	0.0	0.0	0.0	0.0	0.0	0.0	0.0	0.0	0.0	0.0	0.0	0.0	0.0	0.0	0.0	0.0	0.0	0.0	0.0	0.0	0.0	0.0
ENSG00000279143		TEC	0.0	0.0	0.0	0.0	0.0	0.0	0.0	0.0	0.0	0.0	0.0	0.0	0.1039043103394989	1.0	0.0	0.0	0.0	0.0	0.0	0.0	0.0	0.0	0.0	0.0
ENSG00000279144		TEC	0.0	0.0	0.0	0.0	0.0	0.0	0.10838040068342514	1.0	0.0	0.0	0.0	0.0	0.0	0.0	0.12019919747563415	1.0	0.0	0.0	0.0	0.0	0.0	0.0	0.0	0.0
ENSG00000279145		lncRNA	0.6474626826433469	5.0	0.830178308863715	7.0	0.5955770973674066	6.0	0.21676080136685028	2.0	0.5721731897707926	5.0	0.2128929437846208	2.0	0.4156172413579956	4.0	0.6009959873781706	5.0	0.0	0.0	0.46723468636680127	5.0	0.3791289630929869	4.0	0.4941957240993952	5.0
ENSG00000279146		TEC	0.0	0.0	0.0	0.0	0.0	0.0	0.0	0.0	0.0	0.0	0.0	0.0	0.0	0.0	0.0	0.0	0.0	0.0	0.0	0.0	0.0	0.0	0.0	0.0
ENSG00000279147		TEC	0.0	0.0	0.0592984506331225	0.5	0.14889427434185165	1.5	0.0	0.0	0.34330391386247555	3.0	0.0	0.0	0.0	0.0	0.15024899684454265	1.25	0.2932406207104762	3.0	0.0	0.0	0.09478224077324672	1.0	0.1976782896397581	2.0
ENSG00000279148		TEC	0.5179701461146775	4.0	0.118596901266245	1.0	1.4889427434185165	15.0	0.7586628047839759	7.0	1.0299117415874266	9.0	0.532232359461552	5.0	0.7273301723764923	7.0	1.5625895671832437	13.0	1.466203103552381	15.0	1.5885979336471243	17.0	1.6112980931451941	17.0	1.4825871722981856	15.0
ENSG00000279149		TEC	0.0	0.0	0.0	0.0	0.0	0.0	0.05419020034171257	0.5	0.0	0.0	0.0	0.0	0.0	0.0	0.0	0.0	0.0	0.0	0.0	0.0	0.0	0.0	0.09883914481987904	1.0
ENSG00000279151		lncRNA	0.0	0.0	0.0	0.0	0.0	0.0	0.0	0.0	0.0	0.0	0.0	0.0	0.0	0.0	0.0	0.0	0.0	0.0	0.0	0.0	0.0	0.0	0.0	0.0
ENSG00000279152		TEC	0.0	0.0	0.0	0.0	0.0	0.0	0.0	0.0	0.0	0.0	0.0	0.0	0.1039043103394989	1.0	0.0	0.0	0.0	0.0	0.0	0.0	0.0	0.0	0.0	0.0
ENSG00000279155		TEC	0.0	0.0	0.0	0.0	0.0	0.0	0.0	0.0	0.0	0.0	0.0	0.0	0.0	0.0	0.0	0.0	0.0	0.0	0.0	0.0	0.0	0.0	0.0	0.0
ENSG00000279156		TEC	0.0	0.0	0.0	0.0	0.0	0.0	0.0	0.0	0.0	0.0	0.0	0.0	0.0	0.0	0.0	0.0	0.0	0.0	0.0	0.0	0.0	0.0	0.0	0.0
ENSG00000279157		TEC	0.0	0.0	0.0	0.0	0.0	0.0	0.0	0.0	0.0	0.0	0.0	0.0	0.0	0.0	0.0	0.0	0.0	0.0	0.0	0.0	0.0	0.0	0.0	0.0
ENSG00000279160		TEC	0.0	0.0	0.0	0.0	0.0	0.0	0.0	0.0	0.0	0.0	0.0	0.0	0.0	0.0	0.12019919747563415	1.0	0.0	0.0	0.0	0.0	0.0	0.0	0.0	0.0
ENSG00000279161		TEC	0.38847760958600813	3.0	0.23719380253249	2.0	0.8933656460511099	9.0	0.10838040068342514	1.0	0.0	0.0	0.266116179730776	2.5	0.2078086206789978	2.0	0.1802987962134512	1.5	0.43986093106571433	4.5	0.1868938745467205	2.0	0.04739112038662336	0.5	0.2470978620496976	2.5
ENSG00000279162		TEC	0.12949253652866938	1.0	0.118596901266245	1.0	0.0	0.0	0.0	0.0	0.22886927590831702	2.0	0.2128929437846208	2.0	0.1039043103394989	1.0	0.2403983949512683	2.0	0.09774687357015874	1.0	0.0	0.0	0.09478224077324672	1.0	0.1976782896397581	2.0
ENSG00000279163		TEC	0.0	0.0	0.0	0.0	0.0	0.0	0.0	0.0	0.0	0.0	0.0	0.0	0.0	0.0	0.0	0.0	0.0	0.0	0.0	0.0	0.0	0.0	0.0	0.0
ENSG00000279164		TEC	0.0	0.0	0.0	0.0	0.0	0.0	0.0	0.0	0.0	0.0	0.0	0.0	0.0	0.0	0.0	0.0	0.0	0.0	0.0	0.0	0.0	0.0	0.0	0.0
ENSG00000279165		TEC	0.0	0.0	0.0	0.0	0.0	0.0	0.0	0.0	0.0	0.0	0.0	0.0	0.0	0.0	0.0	0.0	0.0	0.0	0.0	0.0	0.0	0.0	0.0	0.0
ENSG00000279166		TEC	0.5179701461146775	4.0	0.592984506331225	5.0	0.19852569912246884	2.0	0.8670432054674011	8.0	1.0299117415874266	9.0	0.2128929437846208	2.0	0.4156172413579956	4.0	0.9615935798050732	8.0	0.4887343678507937	5.0	0.28034081182008075	3.0	0.8530401669592204	9.0	0.3953565792795162	4.0
ENSG00000279167		processed_pseudogene	0.0	0.0	0.0	0.0	0.0	0.0	0.0	0.0	0.0	0.0	0.0	0.0	0.0	0.0	0.0	0.0	0.0	0.0	0.0	0.0	0.0	0.0	0.0	0.0
ENSG00000279168		lncRNA	6.128881753901922	47.33	6.799160349593826	57.33	3.2508583231304278	32.75	2.5924591843475295	23.92	2.297847530119503	20.08	2.333306663879444	21.92	3.1950575429395913	30.75	3.6456416594359835	30.33	2.573675181102279	26.33	2.6239899986359556	28.08	3.3097958478017753	34.92	3.9782755790001314	40.25
ENSG00000279169	PRAMEF13	protein_coding	0.0	0.0	0.0	0.0	0.0	0.0	0.0	0.0	0.0	0.0	0.0	0.0	0.0	0.0	0.0	0.0	0.0	0.0	0.0	0.0	0.0	0.0	0.0	0.0
ENSG00000279170	TSTD3	transcribed_unitary_pseudogene	6.992596972548148	54.0	6.760023372175965	57.0	5.236115314355116	52.75	7.911769249890035	73.0	9.612509588149315	84.0	8.40927127949252	79.0	7.3772060341044225	71.0	7.2720514472758655	60.5	8.259610816678412	84.5	7.2888611073220995	78.0	6.20823677064766	65.5	8.697844744149355	88.0
ENSG00000279171		TEC	0.0	0.0	0.0	0.0	0.0	0.0	0.0	0.0	0.0	0.0	0.0	0.0	0.0	0.0	0.0	0.0	0.0	0.0	0.0	0.0	0.0	0.0	0.0	0.0
ENSG00000279172		TEC	0.0	0.0	0.0	0.0	0.0	0.0	0.0	0.0	0.0	0.0	0.0	0.0	0.0	0.0	0.0	0.0	0.0	0.0	0.0	0.0	0.0	0.0	0.0	0.0
ENSG00000279173		TEC	0.0	0.0	0.0	0.0	0.0	0.0	0.0	0.0	0.0	0.0	0.0	0.0	0.0	0.0	0.0	0.0	0.0	0.0	0.0	0.0	0.0	0.0	0.0	0.0
ENSG00000279174		TEC	0.0	0.0	0.0	0.0	0.0	0.0	0.0	0.0	0.0	0.0	0.0	0.0	0.0	0.0	0.0	0.0	0.0	0.0	0.0	0.0	0.0	0.0	0.0	0.0
ENSG00000279175		lncRNA	0.12949253652866938	1.0	0.23719380253249	2.0	0.6948399469286409	7.0	1.0838040068342512	10.0	0.6007818492593322	5.25	0.3193394156769312	3.0	1.142947413734488	11.0	0.6009959873781706	5.0	0.19549374714031748	2.0	0.46723468636680127	5.0	0.5686934446394803	6.0	0.3953565792795162	4.0
ENSG00000279176		TEC	0.0	0.0	0.355790703798735	3.0	0.2977885486837033	3.0	0.5419020034171256	5.0	0.6866078277249511	6.0	0.1064464718923104	1.0	0.5195215516974945	5.0	0.3605975924269024	3.0	0.2932406207104762	3.0	0.373787749093441	4.0	0.47391120386623353	5.0	0.7907131585590323	8.0
ENSG00000279177	CTBP2P9	processed_pseudogene	0.0	0.0	0.0	0.0	0.0	0.0	0.0	0.0	0.0	0.0	0.0	0.0	0.0	0.0	0.030049799368908538	0.25	0.0	0.0	0.0	0.0	0.0	0.0	0.0	0.0
ENSG00000279179		TEC	0.12949253652866938	1.0	0.23719380253249	2.0	0.0	0.0	0.0	0.0	0.22886927590831702	2.0	0.1064464718923104	1.0	0.0	0.0	0.12019919747563415	1.0	0.09774687357015874	1.0	0.1868938745467205	2.0	0.09478224077324672	1.0	0.0	0.0
ENSG00000279180		TEC	0.0	0.0	0.0	0.0	0.0	0.0	0.0	0.0	0.0	0.0	0.0	0.0	0.0	0.0	0.0	0.0	0.0	0.0	0.0	0.0	0.03127813945517142	0.33	0.0	0.0
ENSG00000279181		TEC	0.0	0.0	0.0	0.0	0.0	0.0	0.0	0.0	0.0	0.0	0.0	0.0	0.0	0.0	0.0	0.0	0.0	0.0	0.0	0.0	0.0	0.0	0.0	0.0
ENSG00000279182		lncRNA	0.0	0.0	0.0	0.0	0.0	0.0	0.0	0.0	0.0	0.0	0.0	0.0	0.0	0.0	0.12019919747563415	1.0	0.0	0.0	0.0	0.0	0.09478224077324672	1.0	0.0	0.0
ENSG00000279186		TEC	0.0	0.0	0.0	0.0	0.0	0.0	0.027095100170856284	0.25	0.0	0.0	0.0266116179730776	0.25	0.025976077584874725	0.25	0.0	0.0	0.024436718392539684	0.25	0.0	0.0	0.0	0.0	0.0	0.0
ENSG00000279187		TEC	0.0	0.0	0.0	0.0	0.0	0.0	0.0	0.0	0.0	0.0	0.0	0.0	0.0	0.0	0.0	0.0	0.0	0.0	0.0	0.0	0.0	0.0	0.02470978620496976	0.25
ENSG00000279189		TEC	0.0	0.0	0.0	0.0	0.0	0.0	0.0	0.0	0.0	0.0	0.0	0.0	0.0	0.0	0.0	0.0	0.0	0.0	0.0	0.0	0.0	0.0	0.0	0.0
ENSG00000279190		TEC	0.0	0.0	0.0	0.0	0.0	0.0	0.0	0.0	0.0	0.0	0.1064464718923104	1.0	0.0	0.0	0.0	0.0	0.0	0.0	0.0	0.0	0.0	0.0	0.0	0.0
ENSG00000279192	PWAR5	TEC	1.057954023439229	8.17	1.1065090888140658	9.33	0.24815712390308606	2.5	0.1625706010251377	1.5	0.15219806847903083	1.33	0.19479704356292804	1.83	0.4156172413579956	4.0	0.2403983949512683	2.0	0.24436718392539686	2.5	0.4205112177301211	4.5	0.3791289630929869	4.0	0.3953565792795162	4.0
ENSG00000279193		TEC	0.0	0.0	0.0	0.0	0.0	0.0	0.0	0.0	0.0	0.0	0.0	0.0	0.0	0.0	0.0	0.0	0.0	0.0	0.0	0.0	0.0	0.0	0.0	0.0
ENSG00000279196		TEC	0.0	0.0	0.0	0.0	0.0	0.0	0.0	0.0	0.0	0.0	0.1064464718923104	1.0	0.0	0.0	0.12019919747563415	1.0	0.0	0.0	0.09344693727336024	1.0	0.0	0.0	0.09883914481987904	1.0
ENSG00000279197		TEC	0.0	0.0	0.0	0.0	0.0	0.0	0.0	0.0	0.0	0.0	0.0	0.0	0.0	0.0	0.0	0.0	0.0	0.0	0.0	0.0	0.0	0.0	0.0	0.0
ENSG00000279198		TEC	0.32373134132167347	2.5	0.23719380253249	2.0	0.34741997346432046	3.5	0.3793314023919879	3.5	0.5149558707937133	4.5	0.37256265162308644	3.5	0.5195215516974945	5.0	0.4807967899025366	4.0	0.19549374714031748	2.0	0.28034081182008075	3.0	0.6160845650261036	6.5	0.2965174344596371	3.0
ENSG00000279199		TEC	0.12949253652866938	1.0	0.0	0.0	0.19852569912246884	2.0	0.0	0.0	0.0	0.0	0.3193394156769312	3.0	0.1039043103394989	1.0	0.12019919747563415	1.0	0.09774687357015874	1.0	0.23361734318340063	2.5	0.09478224077324672	1.0	0.0	0.0
ENSG00000279200		TEC	0.0	0.0	0.0	0.0	0.0	0.0	0.0	0.0	0.0	0.0	0.0	0.0	0.0	0.0	0.0	0.0	0.0	0.0	0.0	0.0	0.0	0.0	0.0	0.0
ENSG00000279201		TEC	0.0	0.0	0.0	0.0	0.0	0.0	0.0	0.0	0.0	0.0	0.0	0.0	0.0	0.0	0.0	0.0	0.0	0.0	0.0	0.0	0.0	0.0	0.0	0.0
ENSG00000279202		TEC	0.9064477557006858	7.0	1.18596901266245	10.0	1.0918913451735786	11.0	1.1921844075176764	11.0	0.9154771036332681	8.0	0.1064464718923104	1.0	1.2468517240739867	12.0	1.3221911722319757	11.0	1.075215609271746	11.0	1.4017040591004037	15.0	1.0426046485057139	11.0	1.0872305930186694	11.0
ENSG00000279203		TEC	1.035940292229355	8.0	1.89755042025992	16.0	0.9926284956123442	10.0	0.43352160273370055	4.0	0.8010424656791096	7.0	0.9580182470307936	9.0	1.9741818964504794	19.0	0.841394382329439	7.0	1.6616968506926983	17.0	1.5885979336471243	17.0	1.4217336115987007	15.0	1.4825871722981856	15.0
ENSG00000279204		TEC	0.0	0.0	0.0	0.0	0.14889427434185165	1.5	0.0	0.0	0.0	0.0	0.0	0.0	0.0	0.0	0.2403983949512683	2.0	0.24436718392539686	2.5	0.0	0.0	0.0	0.0	0.09883914481987904	1.0
ENSG00000279205		TEC	0.0	0.0	0.0	0.0	0.0	0.0	0.0	0.0	0.0	0.0	0.0	0.0	0.0	0.0	0.0	0.0	0.0	0.0	0.0	0.0	0.0	0.0	0.0	0.0
ENSG00000279206		lncRNA	0.0	0.0	0.0	0.0	0.0	0.0	0.0	0.0	0.11443463795415851	1.0	0.0	0.0	0.0	0.0	0.12019919747563415	1.0	0.0	0.0	0.09344693727336024	1.0	0.09478224077324672	1.0	0.2965174344596371	3.0
ENSG00000279207		TEC	8.417014874363511	65.0	8.538976891169641	72.0	6.452085221480237	65.0	4.01007482528673	37.0	4.806254794074658	42.0	3.619180044338554	34.0	5.506928447993442	53.0	6.009959873781707	50.0	5.376078046358731	55.0	4.438729520484612	47.5	4.928676520208829	52.0	4.744278951354193	48.0
ENSG00000279208		transcribed_unprocessed_pseudogene	0.0	0.0	0.0	0.0	0.0	0.0	0.0	0.0	0.0	0.0	0.0	0.0	0.0	0.0	0.0	0.0	0.0	0.0	0.0	0.0	0.0	0.0	0.0	0.0
ENSG00000279209		TEC	0.0	0.0	0.0	0.0	0.0	0.0	0.0	0.0	0.0	0.0	0.0	0.0	0.0	0.0	0.2403983949512683	2.0	0.0	0.0	0.0	0.0	0.0	0.0	0.0	0.0
ENSG00000279211		transcribed_processed_pseudogene	0.0	0.0	0.0	0.0	0.0	0.0	0.0	0.0	0.0	0.0	0.0	0.0	0.0	0.0	0.0	0.0	0.0	0.0	0.0	0.0	0.0	0.0	0.0	0.0
ENSG00000279212		TEC	0.0	0.0	0.0	0.0	0.0	0.0	0.0	0.0	0.0	0.0	0.0	0.0	0.0	0.0	0.0	0.0	0.0	0.0	0.0	0.0	0.09478224077324672	1.0	0.09883914481987904	1.0
ENSG00000279213	SNX18P10	processed_pseudogene	0.0	0.0	0.0	0.0	0.0	0.0	0.0	0.0	0.057217318977079254	0.5	0.0	0.0	0.0	0.0	0.0	0.0	0.0	0.0	0.0	0.0	0.0	0.0	0.0	0.0
ENSG00000279214		TEC	0.0	0.0	0.0	0.0	0.0	0.0	0.0	0.0	0.0	0.0	0.0	0.0	0.1039043103394989	1.0	0.0	0.0	0.0	0.0	0.0	0.0	0.0	0.0	0.0	0.0
ENSG00000279217		lncRNA	0.0	0.0	0.118596901266245	1.0	0.0	0.0	0.0	0.0	0.0	0.0	0.0	0.0	0.0	0.0	0.9615935798050732	8.0	0.0	0.0	0.09344693727336024	1.0	0.0	0.0	0.0	0.0
ENSG00000279218		TEC	0.0	0.0	0.0	0.0	0.0	0.0	0.0	0.0	0.0	0.0	0.0	0.0	0.0	0.0	0.0	0.0	0.0	0.0	0.0	0.0	0.0	0.0	0.0	0.0
ENSG00000279220	CMKLR2-AS	lncRNA	0.12949253652866938	1.0	0.0	0.0	0.0	0.0	0.0	0.0	0.0	0.0	0.0	0.0	0.025976077584874725	0.25	0.12019919747563415	1.0	0.0	0.0	0.0	0.0	0.0	0.0	0.0	0.0
ENSG00000279221		TEC	0.0	0.0	0.0	0.0	0.0	0.0	0.0	0.0	0.0	0.0	0.0	0.0	0.0	0.0	0.0	0.0	0.0	0.0	0.0	0.0	0.0	0.0	0.0	0.0
ENSG00000279222		TEC	0.0	0.0	0.0	0.0	0.0	0.0	0.0	0.0	0.0	0.0	0.0	0.0	0.0	0.0	0.0	0.0	0.0	0.0	0.0	0.0	0.0	0.0	0.0	0.0
ENSG00000279223		TEC	0.0	0.0	0.0	0.0	0.0	0.0	0.0	0.0	0.0	0.0	0.0	0.0	0.0	0.0	0.0	0.0	0.0	0.0	0.0	0.0	0.0	0.0	0.09883914481987904	1.0
ENSG00000279225		TEC	0.0427325370544609	0.33	0.0592984506331225	0.5	0.0	0.0	0.0	0.0	0.0	0.0	0.0	0.0	0.03428842241203464	0.33	0.0	0.0	0.0	0.0	0.0	0.0	0.04739112038662336	0.5	0.0	0.0
ENSG00000279227		TEC	0.4532238778503429	3.5	0.592984506331225	5.0	0.6452085221480237	6.5	0.21676080136685028	2.0	0.11443463795415851	1.0	0.4790091235153968	4.5	0.15585646550924834	1.5	0.3004979936890853	2.5	0.1466203103552381	1.5	0.46723468636680127	5.0	0.18956448154649344	2.0	0.04941957240993952	0.5
ENSG00000279228		transcribed_unprocessed_pseudogene	0.09711940239650203	0.75	0.23719380253249	2.0	0.0	0.0	0.0	0.0	0.0	0.0	0.0266116179730776	0.25	0.0	0.0	0.030049799368908538	0.25	0.0	0.0	0.02336173431834006	0.25	0.02369556019331168	0.25	0.0	0.0
ENSG00000279231		unprocessed_pseudogene	0.06474626826433469	0.5	0.1778953518993675	1.5	0.09926284956123442	1.0	0.14414593290895544	1.33	0.0	0.0	0.03512733572446244	0.33	0.1039043103394989	1.0	0.20073265978430901	1.67	0.06549040529200635	0.67	0.12428442657356914	1.33	0.07866925984179476	0.83	0.09883914481987904	1.0
ENSG00000279232		lncRNA	0.25898507305733875	2.0	0.355790703798735	3.0	0.3970513982449377	4.0	0.21676080136685028	2.0	0.11443463795415851	1.0	0.1064464718923104	1.0	0.0	0.0	0.4807967899025366	4.0	0.2932406207104762	3.0	0.09344693727336024	1.0	0.3791289630929869	4.0	0.09883914481987904	1.0
ENSG00000279233		TEC	1.1654328287580247	9.0	1.18596901266245	10.0	0.8933656460511099	9.0	2.3030835145227844	21.25	3.4330391386247556	30.0	1.862813258115432	17.5	1.3507560344134857	13.0	2.7645815419395854	23.0	2.639165586394286	27.0	2.7099611809274475	29.0	2.938249463970648	31.0	2.5698177653168552	26.0
ENSG00000279235		TEC	0.0	0.0	0.118596901266245	1.0	0.0	0.0	0.0	0.0	0.0	0.0	0.0	0.0	0.0	0.0	0.0	0.0	0.0	0.0	0.09344693727336024	1.0	0.09478224077324672	1.0	0.0	0.0
ENSG00000279236		TEC	0.12949253652866938	1.0	0.47438760506498	4.0	0.3970513982449377	4.0	0.21676080136685028	2.0	0.45773855181663403	4.0	0.2128929437846208	2.0	0.3117129310184967	3.0	0.7211951848538048	6.0	0.39098749428063495	4.0	0.0	0.0	0.2843467223197402	3.0	0.1976782896397581	2.0
ENSG00000279237		TEC	0.0	0.0	0.0	0.0	0.0	0.0	0.0	0.0	0.0	0.0	0.0	0.0	0.0	0.0	0.0	0.0	0.0	0.0	0.0	0.0	0.0	0.0	0.0	0.0
ENSG00000279239		transcribed_unprocessed_pseudogene	0.0	0.0	0.0	0.0	0.0	0.0	0.0	0.0	0.0	0.0	0.0	0.0	0.0	0.0	0.0	0.0	0.0	0.0	0.0	0.0	0.0	0.0	0.0	0.0
ENSG00000279240		lncRNA	0.0	0.0	0.0	0.0	0.0	0.0	0.0	0.0	0.0	0.0	0.0	0.0	0.0	0.0	0.0	0.0	0.0	0.0	0.0	0.0	0.0	0.0	0.0	0.0
ENSG00000279243	LINC02736	lncRNA	0.0	0.0	0.0	0.0	0.0	0.0	0.0	0.0	0.0	0.0	0.0	0.0	0.0	0.0	0.0	0.0	0.0	0.0	0.0	0.0	0.0	0.0	0.0	0.0
ENSG00000279245	FAM223A	lncRNA	0.19423880479300407	1.5	0.47438760506498	4.0	0.34741997346432046	3.5	0.3251412020502754	3.0	0.45773855181663403	4.0	0.3193394156769312	3.0	0.25976077584874724	2.5	0.3004979936890853	2.5	0.39098749428063495	4.0	0.23361734318340063	2.5	0.18956448154649344	2.0	0.3459370068695767	3.5
ENSG00000279246		TEC	0.6474626826433469	5.0	0.7708798582305926	6.5	0.14889427434185165	1.5	0.6502824041005508	6.0	0.34330391386247555	3.0	0.266116179730776	2.5	0.6753780172067428	6.5	0.5408963886403536	4.5	0.2932406207104762	3.0	0.46723468636680127	5.0	0.9478224077324671	10.0	0.3459370068695767	3.5
ENSG00000279248		TEC	0.0	0.0	0.0	0.0	0.0	0.0	0.0	0.0	0.0	0.0	0.0	0.0	0.0	0.0	0.0	0.0	0.0	0.0	0.0	0.0	0.0	0.0	0.0	0.0
ENSG00000279249		lncRNA	0.0	0.0	0.0	0.0	0.0	0.0	0.0	0.0	0.11443463795415851	1.0	0.0	0.0	0.0	0.0	0.2403983949512683	2.0	0.0	0.0	0.0	0.0	0.0	0.0	0.0	0.0
ENSG00000279250		TEC	0.0	0.0	0.0	0.0	0.0	0.0	0.10838040068342514	1.0	0.0	0.0	0.1064464718923104	1.0	0.0	0.0	0.12019919747563415	1.0	0.09774687357015874	1.0	0.0	0.0	0.0	0.0	0.0	0.0
ENSG00000279251		TEC	0.0	0.0	0.0	0.0	0.0	0.0	0.0	0.0	0.0	0.0	0.0	0.0	0.0	0.0	0.0	0.0	0.0	0.0	0.0	0.0	0.0	0.0	0.0	0.0
ENSG00000279253		TEC	0.20459820771529766	1.58	0.23719380253249	2.0	0.2977885486837033	3.0	0.03576553222553029	0.33	0.0	0.0	0.06173895369754003	0.58	0.12988038792437362	1.25	0.2403983949512683	2.0	0.06549040529200635	0.67	0.0	0.0	0.0	0.0	0.0	0.0
ENSG00000279254		TEC	0.12949253652866938	1.0	0.118596901266245	1.0	0.09926284956123442	1.0	0.0	0.0	0.0	0.0	0.2128929437846208	2.0	0.0	0.0	0.12019919747563415	1.0	0.0	0.0	0.0	0.0	0.0	0.0	0.0	0.0
ENSG00000279255		TEC	0.0	0.0	0.0592984506331225	0.5	0.0	0.0	0.0	0.0	0.0	0.0	0.0	0.0	0.0	0.0	0.0	0.0	0.0	0.0	0.14017040591004037	1.5	0.0	0.0	0.0	0.0
ENSG00000279256		TEC	0.0	0.0	0.0	0.0	0.0	0.0	0.0	0.0	0.0	0.0	0.0	0.0	0.0	0.0	0.0	0.0	0.0	0.0	0.0	0.0	0.0	0.0	0.0	0.0
ENSG00000279259		TEC	0.06474626826433469	0.5	0.0	0.0	0.0	0.0	0.10838040068342514	1.0	0.11443463795415851	1.0	0.0	0.0	0.05195215516974945	0.5	0.1802987962134512	1.5	0.04887343678507937	0.5	0.04672346863668012	0.5	0.1421733611598701	1.5	0.09883914481987904	1.0
ENSG00000279261	LINC02961	lncRNA	0.0	0.0	0.0	0.0	0.0	0.0	0.0	0.0	0.0	0.0	0.0	0.0	0.0	0.0	0.0	0.0	0.0	0.0	0.0	0.0	0.0	0.0	0.0	0.0
ENSG00000279262		TEC	0.0	0.0	0.0	0.0	0.09926284956123442	1.0	0.0	0.0	0.0	0.0	0.0	0.0	0.2078086206789978	2.0	0.0	0.0	0.0	0.0	0.0	0.0	0.0	0.0	0.0	0.0
ENSG00000279263	OR2L8	protein_coding	0.06474626826433469	0.5	0.0	0.0	0.0	0.0	0.0	0.0	0.0	0.0	0.0	0.0	0.0	0.0	0.12019919747563415	1.0	0.0	0.0	0.0	0.0	0.0	0.0	0.0	0.0
ENSG00000279264		TEC	0.0	0.0	0.0	0.0	0.0	0.0	0.0	0.0	0.0	0.0	0.0	0.0	0.0	0.0	0.0	0.0	0.0	0.0	0.0	0.0	0.0	0.0	0.0	0.0
ENSG00000279265		TEC	1.8128955114013716	14.0	1.0673721113962051	9.0	0.9926284956123442	10.0	0.43352160273370055	4.0	0.9154771036332681	8.0	0.6386788313538624	6.0	0.7273301723764923	7.0	0.4807967899025366	4.0	0.6842281149911111	7.0	0.6541285609135217	7.0	0.6634756854127271	7.0	1.0872305930186694	11.0
ENSG00000279266		TEC	0.12949253652866938	1.0	0.0	0.0	0.0	0.0	0.0	0.0	0.0	0.0	0.0	0.0	0.0	0.0	0.4807967899025366	4.0	0.0	0.0	0.0	0.0	0.0	0.0	0.0	0.0
ENSG00000279267		TEC	0.5930758173013059	4.58	0.7708798582305926	6.5	0.4218671106352463	4.25	0.10838040068342514	1.0	0.34330391386247555	3.0	0.399174269596164	3.75	0.6234258620369934	6.0	0.580562123807313	4.83	0.8386681752319619	8.58	0.28034081182008075	3.0	0.4265200834796102	4.5	0.8648425171739416	8.75
ENSG00000279268		TEC	0.0	0.0	0.118596901266245	1.0	0.0	0.0	0.0	0.0	0.0	0.0	0.2128929437846208	2.0	0.0	0.0	0.0	0.0	0.0	0.0	0.0	0.0	0.0	0.0	0.0	0.0
ENSG00000279269		TEC	0.0	0.0	0.0	0.0	0.0	0.0	0.0	0.0	0.0	0.0	0.0	0.0	0.0	0.0	0.2403983949512683	2.0	0.0	0.0	0.0	0.0	0.09478224077324672	1.0	0.0	0.0
ENSG00000279270	OR52R1	protein_coding	0.0	0.0	0.0	0.0	0.0	0.0	0.0	0.0	0.0	0.0	0.0	0.0	0.0	0.0	0.0	0.0	0.0	0.0	0.0	0.0	0.0	0.0	0.0	0.0
ENSG00000279271		TEC	0.0	0.0	0.0	0.0	0.0	0.0	0.0	0.0	0.0	0.0	0.0	0.0	0.0	0.0	0.0	0.0	0.0	0.0	0.0	0.0	0.0	0.0	0.0	0.0
ENSG00000279273		TEC	0.0	0.0	0.0	0.0	0.0	0.0	0.0	0.0	0.0	0.0	0.0	0.0	0.0	0.0	0.0	0.0	0.19549374714031748	2.0	0.0	0.0	0.0	0.0	0.0	0.0
ENSG00000279274		processed_pseudogene	0.0	0.0	0.0	0.0	0.0	0.0	0.0	0.0	0.0	0.0	0.0	0.0	0.0	0.0	0.0	0.0	0.0	0.0	0.0	0.0	0.0	0.0	0.0	0.0
ENSG00000279275		TEC	0.12949253652866938	1.0	0.0	0.0	0.0	0.0	0.0	0.0	0.0	0.0	0.1064464718923104	1.0	0.0	0.0	0.0	0.0	0.0	0.0	0.0	0.0	0.09478224077324672	1.0	0.09883914481987904	1.0
ENSG00000279276		TEC	0.0	0.0	0.0	0.0	0.0	0.0	0.0	0.0	0.0	0.0	0.0	0.0	0.0	0.0	0.0	0.0	0.0	0.0	0.09344693727336024	1.0	0.0	0.0	0.0	0.0
ENSG00000279277		lncRNA	11.13635814146557	86.0	15.89198476967683	134.0	9.876653531342825	99.5	9.645855660824836	89.0	9.269205674286841	81.0	6.706127729215555	63.0	10.286526723610391	99.0	10.697728575331437	89.0	8.210737379893335	84.0	8.503671291875781	91.0	9.288659595778178	98.0	7.017579282211411	71.0
ENSG00000279278		lncRNA	0.38847760958600813	3.0	0.23719380253249	2.0	0.0	0.0	0.3793314023919879	3.5	0.5149558707937133	4.5	0.2128929437846208	2.0	0.15585646550924834	1.5	0.6610955861159878	5.5	0.1466203103552381	1.5	0.2177313638469294	2.33	0.18956448154649344	2.0	0.44477615168945567	4.5
ENSG00000279281		TEC	2.5898507305733878	20.0	4.150891544318575	35.0	1.7867312921022198	18.0	5.093878832120981	47.0	4.4629508802121824	39.0	2.6079385613616046	24.5	5.143263361805196	49.5	5.529163083879171	46.0	3.8121280692361905	39.0	5.419922361854895	58.0	3.7912896309298683	40.0	5.831509544372863	59.0
ENSG00000279283		TEC	4.920716388089438	38.0	6.048441964578496	51.0	2.084519840785923	21.0	4.1184552259701555	38.0	4.119646966349706	36.0	4.364305347584726	41.0	3.117129310184967	30.0	3.365577529317756	28.0	2.639165586394286	27.0	2.5230673063807267	27.0	3.601725149383375	38.0	4.348922372074678	44.0
ENSG00000279284		TEC	0.0	0.0	0.0	0.0	0.0	0.0	0.0	0.0	0.0	0.0	0.0	0.0	0.0	0.0	0.0	0.0	0.0	0.0	0.0	0.0	0.0	0.0	0.0	0.0
ENSG00000279285		TEC	0.0	0.0	0.0	0.0	0.0	0.0	0.0	0.0	0.0	0.0	0.0	0.0	0.0	0.0	0.0	0.0	0.0	0.0	0.0	0.0	0.0	0.0	0.0	0.0
ENSG00000279286		TEC	0.4532238778503429	3.5	0.23719380253249	2.0	0.09926284956123442	1.0	0.3251412020502754	3.0	1.0299117415874266	9.0	0.2128929437846208	2.0	0.3117129310184967	3.0	0.4807967899025366	4.0	0.5542247731428	5.67	0.46723468636680127	5.0	0.2843467223197402	3.0	0.09883914481987904	1.0
ENSG00000279288		TEC	0.0	0.0	0.0	0.0	0.0	0.0	0.0	0.0	0.0	0.0	0.0	0.0	0.0	0.0	0.0	0.0	0.0	0.0	0.0	0.0	0.0	0.0	0.0	0.0
ENSG00000279289		TEC	0.0	0.0	0.0	0.0	0.0	0.0	0.0	0.0	0.0	0.0	0.0	0.0	0.0	0.0	0.3605975924269024	3.0	0.09774687357015874	1.0	0.0	0.0	0.09478224077324672	1.0	0.0	0.0
ENSG00000279294		TEC	0.25898507305733875	2.0	0.0	0.0	0.0	0.0	0.0	0.0	0.0	0.0	0.0	0.0	0.0	0.0	0.0	0.0	0.0	0.0	0.0	0.0	0.0	0.0	0.0	0.0
ENSG00000279295		TEC	0.0	0.0	0.0	0.0	0.0	0.0	0.0	0.0	0.0	0.0	0.0	0.0	0.0	0.0	0.0	0.0	0.0	0.0	0.0	0.0	0.0	0.0	0.0	0.0
ENSG00000279296	PRAL	TEC	0.25898507305733875	2.0	0.23719380253249	2.0	0.6948399469286409	7.0	0.43352160273370055	4.0	0.6866078277249511	6.0	0.7451253032461729	7.0	0.3117129310184967	3.0	1.0817927772807072	9.0	0.5864812414209524	6.0	0.747575498186882	8.0	0.7582579261859738	8.0	1.0872305930186694	11.0
ENSG00000279297		TEC	0.0	0.0	0.0	0.0	0.0	0.0	0.0	0.0	0.0	0.0	0.0	0.0	0.0	0.0	0.0	0.0	0.0	0.0	0.0	0.0	0.0	0.0	0.0	0.0
ENSG00000279298		lncRNA	0.0	0.0	0.0	0.0	0.0	0.0	0.0	0.0	0.0	0.0	0.0	0.0	0.0	0.0	0.2403983949512683	2.0	0.0	0.0	0.0	0.0	0.0	0.0	0.0	0.0
ENSG00000279299		TEC	0.0	0.0	0.0	0.0	0.0	0.0	0.0	0.0	0.0	0.0	0.0	0.0	0.0	0.0	0.3605975924269024	3.0	0.0	0.0	0.0	0.0	0.0	0.0	0.0	0.0
ENSG00000279300		TEC	0.0	0.0	0.0	0.0	0.0	0.0	0.0	0.0	0.0	0.0	0.0	0.0	0.0	0.0	0.0	0.0	0.0	0.0	0.0	0.0	0.0	0.0	0.0	0.0
ENSG00000279301	OR2T11	protein_coding	0.0	0.0	0.0	0.0	0.0	0.0	0.0	0.0	0.0	0.0	0.0	0.0	0.0	0.0	0.0	0.0	0.0	0.0	0.0	0.0	0.0	0.0	0.0	0.0
ENSG00000279302		TEC	0.0	0.0	0.0	0.0	0.0	0.0	0.0	0.0	0.0	0.0	0.0	0.0	0.0	0.0	0.0	0.0	0.0	0.0	0.0	0.0	0.0	0.0	0.0	0.0
ENSG00000279303		TEC	0.0	0.0	0.0	0.0	0.0	0.0	0.027095100170856284	0.25	0.0	0.0	0.0266116179730776	0.25	0.025976077584874725	0.25	0.0	0.0	0.024436718392539684	0.25	0.0	0.0	0.0	0.0	0.0	0.0
ENSG00000279304		TEC	0.0	0.0	0.0	0.0	0.0	0.0	0.0	0.0	0.0	0.0	0.0	0.0	0.0	0.0	0.0	0.0	0.0	0.0	0.0	0.0	0.0	0.0	0.0	0.0
ENSG00000279305		TEC	0.0	0.0	0.0	0.0	0.0	0.0	0.0	0.0	0.0	0.0	0.0	0.0	0.0	0.0	0.0	0.0	0.0	0.0	0.0	0.0	0.0	0.0	0.0	0.0
ENSG00000279306		TEC	0.12949253652866938	1.0	0.23719380253249	2.0	0.0	0.0	0.0	0.0	0.0	0.0	0.0	0.0	0.1039043103394989	1.0	0.2403983949512683	2.0	0.39098749428063495	4.0	0.1868938745467205	2.0	0.3791289630929869	4.0	0.1976782896397581	2.0
ENSG00000279307	NDUFAF2P1	processed_pseudogene	0.7122089509076817	5.5	0.8894767594968376	7.5	1.885994141663454	19.0	0.8670432054674011	8.0	0.9726944226103474	8.5	0.7451253032461729	7.0	1.0909952585647384	10.5	0.5204625250694959	4.33	0.7819749885612699	8.0	1.168086715917003	12.5	0.8056490465725971	8.5	1.433167599888246	14.5
ENSG00000279310		TEC	0.0	0.0	0.0	0.0	0.0	0.0	0.0	0.0	0.0	0.0	0.0	0.0	0.0	0.0	0.0	0.0	0.0	0.0	0.0	0.0	0.0	0.0	0.0	0.0
ENSG00000279311		TEC	0.0	0.0	0.0	0.0	0.0	0.0	0.0	0.0	0.0	0.0	0.0	0.0	0.0	0.0	0.0	0.0	0.0	0.0	0.0	0.0	0.0	0.0	0.0	0.0
ENSG00000279314		TEC	0.0	0.0	0.0	0.0	0.0	0.0	0.0	0.0	0.0	0.0	0.0	0.0	0.1039043103394989	1.0	0.0	0.0	0.0	0.0	0.0	0.0	0.0	0.0	0.0	0.0
ENSG00000279315		TEC	0.12949253652866938	1.0	0.0	0.0	0.0	0.0	0.0	0.0	0.0	0.0	0.0	0.0	0.0	0.0	0.12019919747563415	1.0	0.0	0.0	0.0	0.0	0.0	0.0	0.0	0.0
ENSG00000279317		lncRNA	0.0	0.0	0.0	0.0	0.09926284956123442	1.0	0.0	0.0	0.0	0.0	0.1064464718923104	1.0	0.0	0.0	0.12019919747563415	1.0	0.0	0.0	0.28034081182008075	3.0	0.09478224077324672	1.0	0.0	0.0
ENSG00000279319		TEC	0.0	0.0	0.0	0.0	0.0	0.0	0.21676080136685028	2.0	0.22886927590831702	2.0	0.1064464718923104	1.0	0.1039043103394989	1.0	0.12019919747563415	1.0	0.09774687357015874	1.0	0.1868938745467205	2.0	0.0	0.0	0.1976782896397581	2.0
ENSG00000279320		TEC	1.5539104383440325	12.0	0.94877521012996	8.0	0.2977885486837033	3.0	0.21676080136685028	2.0	0.34330391386247555	3.0	0.1064464718923104	1.0	0.3117129310184967	3.0	0.4807967899025366	4.0	0.2932406207104762	3.0	0.28034081182008075	3.0	0.3791289630929869	4.0	0.1976782896397581	2.0
ENSG00000279321		lncRNA	0.0	0.0	0.0	0.0	0.0	0.0	0.0	0.0	0.0	0.0	0.0	0.0	0.0	0.0	0.0	0.0	0.0	0.0	0.02336173431834006	0.25	0.0	0.0	0.0	0.0
ENSG00000279322		TEC	0.0	0.0	0.0	0.0	0.0	0.0	0.10838040068342514	1.0	0.11443463795415851	1.0	0.0	0.0	0.1039043103394989	1.0	0.0	0.0	0.09774687357015874	1.0	0.0	0.0	0.09478224077324672	1.0	0.09883914481987904	1.0
ENSG00000279324		TEC	0.0	0.0	0.0	0.0	0.0	0.0	0.0	0.0	0.0	0.0	0.0	0.0	0.0	0.0	0.0	0.0	0.0	0.0	0.0	0.0	0.0	0.0	0.0	0.0
ENSG00000279325		lncRNA	0.0	0.0	0.0	0.0	0.0	0.0	0.0	0.0	0.0	0.0	0.0	0.0	0.0	0.0	0.0	0.0	0.0	0.0	0.0	0.0	0.0	0.0	0.0	0.0
ENSG00000279326		TEC	0.0	0.0	0.0	0.0	0.0	0.0	0.0	0.0	0.0	0.0	0.0	0.0	0.0	0.0	0.0	0.0	0.0	0.0	0.0	0.0	0.0	0.0	0.0	0.0
ENSG00000279328		TEC	0.0	0.0	0.118596901266245	1.0	0.0	0.0	0.0	0.0	0.0	0.0	0.0	0.0	0.1039043103394989	1.0	0.3605975924269024	3.0	0.09774687357015874	1.0	0.1868938745467205	2.0	0.0	0.0	0.09883914481987904	1.0
ENSG00000279329		TEC	0.0	0.0	0.23719380253249	2.0	0.19852569912246884	2.0	0.0	0.0	0.0	0.0	0.0	0.0	0.05195215516974945	0.5	0.0	0.0	0.1466203103552381	1.5	0.0	0.0	0.04739112038662336	0.5	0.14825871722981854	1.5
ENSG00000279330		TEC	0.38847760958600813	3.0	1.42316281519494	12.0	0.2977885486837033	3.0	0.8670432054674011	8.0	0.5721731897707926	5.0	0.2128929437846208	2.0	0.3117129310184967	3.0	0.9615935798050732	8.0	0.8797218621314287	9.0	0.46723468636680127	5.0	0.47391120386623353	5.0	0.09883914481987904	1.0
ENSG00000279331	RBM12B-AS1	TEC	0.0	0.0	0.0	0.0	0.0	0.0	0.0	0.0	0.0	0.0	0.0	0.0	0.0	0.0	0.0	0.0	0.0	0.0	0.0	0.0	0.09478224077324672	1.0	0.0	0.0
ENSG00000279332		TEC	0.7769552191720163	6.0	0.355790703798735	3.0	0.2977885486837033	3.0	0.21676080136685028	2.0	0.45773855181663403	4.0	0.4257858875692416	4.0	0.8312344827159912	8.0	0.0	0.0	0.4887343678507937	5.0	0.28034081182008075	3.0	0.6634756854127271	7.0	0.3953565792795162	4.0
ENSG00000279333		TEC	0.0	0.0	0.118596901266245	1.0	0.0	0.0	0.0	0.0	0.11443463795415851	1.0	0.0	0.0	0.1039043103394989	1.0	0.0	0.0	0.0	0.0	0.0	0.0	0.0	0.0	0.0	0.0
ENSG00000279334		TEC	0.0	0.0	0.0	0.0	0.0	0.0	0.0	0.0	0.0	0.0	0.0	0.0	0.0	0.0	0.0	0.0	0.0	0.0	0.0	0.0	0.0	0.0	0.0	0.0
ENSG00000279337		TEC	0.0	0.0	0.0	0.0	0.0	0.0	0.0	0.0	0.0	0.0	0.0	0.0	0.0	0.0	0.12019919747563415	1.0	0.0	0.0	0.0	0.0	0.0	0.0	0.0	0.0
ENSG00000279339		TEC	0.12949253652866938	1.0	0.0	0.0	0.0	0.0	0.0	0.0	0.0	0.0	0.0	0.0	0.0	0.0	0.12019919747563415	1.0	0.0	0.0	0.0	0.0	0.0	0.0	0.0	0.0
ENSG00000279340		TEC	0.25898507305733875	2.0	0.118596901266245	1.0	0.09926284956123442	1.0	0.0	0.0	0.0	0.0	0.0	0.0	0.0	0.0	0.12019919747563415	1.0	0.0	0.0	0.0	0.0	0.09478224077324672	1.0	0.09883914481987904	1.0
ENSG00000279342		lncRNA	0.25898507305733875	2.0	1.18596901266245	10.0	0.7941027964898754	8.0	0.6502824041005508	6.0	0.9154771036332681	8.0	0.3193394156769312	3.0	0.3117129310184967	3.0	0.4807967899025366	4.0	0.39098749428063495	4.0	0.6541285609135217	7.0	0.7582579261859738	8.0	0.8401327309689719	8.5
ENSG00000279343		TEC	0.0	0.0	0.0	0.0	0.0	0.0	0.0	0.0	0.0	0.0	0.0	0.0	0.0	0.0	0.0	0.0	0.0	0.0	0.0	0.0	0.0	0.0	0.0	0.0
ENSG00000279344		TEC	0.12949253652866938	1.0	0.47438760506498	4.0	0.3970513982449377	4.0	0.21676080136685028	2.0	0.45773855181663403	4.0	0.4257858875692416	4.0	0.7273301723764923	7.0	0.3605975924269024	3.0	0.4887343678507937	5.0	0.747575498186882	8.0	0.47391120386623353	5.0	0.3953565792795162	4.0
ENSG00000279345		lncRNA	0.0	0.0	0.0	0.0	0.0	0.0	0.0	0.0	0.0	0.0	0.0	0.0	0.0	0.0	0.2403983949512683	2.0	0.0	0.0	0.0	0.0	0.0	0.0	0.0	0.0
ENSG00000279347		TEC	0.0	0.0	0.118596901266245	1.0	0.19852569912246884	2.0	0.5419020034171256	5.0	0.03776343052487231	0.33	0.532232359461552	5.0	0.5195215516974945	5.0	0.3605975924269024	3.0	1.1729624828419047	12.0	0.46723468636680127	5.0	0.5686934446394803	6.0	0.2965174344596371	3.0
ENSG00000279348		TEC	1.1654328287580247	9.0	0.94877521012996	8.0	0.5955770973674066	6.0	0.8670432054674011	8.0	0.6866078277249511	6.0	0.8515717751384831	8.0	0.5195215516974945	5.0	0.841394382329439	7.0	0.5864812414209524	6.0	0.6541285609135217	7.0	0.9478224077324671	10.0	0.8895523033789113	9.0
ENSG00000279349		TEC	0.12949253652866938	1.0	0.118596901266245	1.0	0.0	0.0	0.10838040068342514	1.0	0.0	0.0	0.0	0.0	0.0	0.0	0.12019919747563415	1.0	0.09774687357015874	1.0	0.09344693727336024	1.0	0.0	0.0	0.0	0.0
ENSG00000279352		TEC	0.0	0.0	0.0	0.0	0.0	0.0	0.0	0.0	0.0	0.0	0.0	0.0	0.0	0.0	0.0	0.0	0.0	0.0	0.02336173431834006	0.25	0.0	0.0	0.0	0.0
ENSG00000279353		TEC	0.0	0.0	0.0	0.0	0.0	0.0	0.0	0.0	0.0	0.0	0.0	0.0	0.0	0.0	0.0	0.0	0.0	0.0	0.0	0.0	0.0	0.0	0.0	0.0
ENSG00000279354		TEC	0.6474626826433469	5.0	0.71158140759747	6.0	0.09926284956123442	1.0	0.5419020034171256	5.0	1.0299117415874266	9.0	0.532232359461552	5.0	0.3117129310184967	3.0	0.6009959873781706	5.0	0.2932406207104762	3.0	0.5606816236401615	6.0	0.5686934446394803	6.0	0.8895523033789113	9.0
ENSG00000279356		TEC	0.0	0.0	0.0	0.0	0.0	0.0	0.21676080136685028	2.0	0.5721731897707926	5.0	0.3193394156769312	3.0	0.4156172413579956	4.0	0.2704481943201768	2.25	0.4887343678507937	5.0	0.28034081182008075	3.0	0.18956448154649344	2.0	0.4941957240993952	5.0
ENSG00000279357		TEC	0.0	0.0	0.118596901266245	1.0	0.19852569912246884	2.0	0.10838040068342514	1.0	0.22886927590831702	2.0	0.1064464718923104	1.0	0.2078086206789978	2.0	0.3605975924269024	3.0	0.39098749428063495	4.0	0.1868938745467205	2.0	0.0	0.0	0.0	0.0
ENSG00000279358		TEC	0.0	0.0	0.0	0.0	0.0	0.0	0.0	0.0	0.0	0.0	0.0	0.0	0.0	0.0	0.0	0.0	0.0	0.0	0.0	0.0	0.0	0.0	0.0	0.0
ENSG00000279359		TEC	0.0	0.0	0.0	0.0	0.0	0.0	0.0	0.0	0.0	0.0	0.0	0.0	0.0	0.0	0.0	0.0	0.0	0.0	0.0	0.0	0.0	0.0	0.0	0.0
ENSG00000279360		TEC	0.06474626826433469	0.5	0.118596901266245	1.0	0.12407856195154303	1.25	0.48771180307541306	4.5	0.45773855181663403	4.0	0.4523975055423192	4.25	0.25976077584874724	2.5	0.12019919747563415	1.0	0.34211405749555557	3.5	0.04672346863668012	0.5	0.33173784270636353	3.5	0.2965174344596371	3.0
ENSG00000279361		TEC	2.07188058445871	16.0	2.6091318278573903	22.0	0.6948399469286409	7.0	1.8424668116182272	17.0	1.7165195693123778	15.0	0.7451253032461729	7.0	1.3507560344134857	13.0	0.9615935798050732	8.0	1.6616968506926983	17.0	1.121363247280323	12.0	1.3269513708254541	14.0	1.7791046067578227	18.0
ENSG00000279364		TEC	0.25898507305733875	2.0	0.355790703798735	3.0	0.09926284956123442	1.0	0.10838040068342514	1.0	0.11443463795415851	1.0	0.1064464718923104	1.0	0.5195215516974945	5.0	0.2403983949512683	2.0	0.09774687357015874	1.0	0.0	0.0	0.09478224077324672	1.0	0.0	0.0
ENSG00000279365		TEC	0.0	0.0	0.0	0.0	0.0	0.0	0.0	0.0	0.0	0.0	0.0	0.0	0.0	0.0	0.0	0.0	0.0	0.0	0.0	0.0	0.0	0.0	0.0	0.0
ENSG00000279366		TEC	0.12949253652866938	1.0	0.0	0.0	0.0	0.0	0.0	0.0	0.0	0.0	0.0	0.0	0.0	0.0	0.0	0.0	0.0	0.0	0.0	0.0	0.0	0.0	0.0	0.0
ENSG00000279367		TEC	0.0	0.0	0.0	0.0	0.0	0.0	0.0	0.0	0.0	0.0	0.0	0.0	0.0	0.0	0.12019919747563415	1.0	0.0	0.0	0.0	0.0	0.0	0.0	0.0	0.0
ENSG00000279368		TEC	0.0	0.0	0.0	0.0	0.0	0.0	0.0	0.0	0.0	0.0	0.0	0.0	0.0	0.0	0.0	0.0	0.0	0.0	0.0	0.0	0.0	0.0	0.0	0.0
ENSG00000279369		TEC	34.57450725315473	267.0	31.28942046107342	263.83	14.889427434185164	150.0	8.887192856040862	82.0	6.808860958272431	59.5	8.302824807600212	78.0	11.637282758023877	112.0	10.09673258795327	84.0	12.022865449129524	123.0	8.713926900740843	93.25	8.90953063268519	94.0	9.043781751018932	91.5
ENSG00000279370		TEC	0.12949253652866938	1.0	0.355790703798735	3.0	0.0	0.0	0.10838040068342514	1.0	0.11443463795415851	1.0	0.2128929437846208	2.0	0.2078086206789978	2.0	0.0	0.0	0.0	0.0	0.0	0.0	0.09478224077324672	1.0	0.0	0.0
ENSG00000279372		TEC	0.0	0.0	0.0	0.0	0.0	0.0	0.10838040068342514	1.0	0.0	0.0	0.0	0.0	0.0	0.0	0.12019919747563415	1.0	0.0	0.0	0.0	0.0	0.0	0.0	0.04941957240993952	0.5
ENSG00000279373		TEC	0.0	0.0	0.0	0.0	0.0	0.0	0.0	0.0	0.0	0.0	0.1064464718923104	1.0	0.0	0.0	0.0	0.0	0.0	0.0	0.0	0.0	0.0	0.0	0.0	0.0
ENSG00000279375		lncRNA	0.0	0.0	0.0	0.0	0.0	0.0	0.0	0.0	0.0	0.0	0.0	0.0	0.0	0.0	0.0	0.0	0.0	0.0	0.0	0.0	0.0	0.0	0.0	0.0
ENSG00000279376		TEC	0.0	0.0	0.0	0.0	0.0	0.0	0.0	0.0	0.0	0.0	0.0	0.0	0.0	0.0	0.0	0.0	0.0	0.0	0.0	0.0	0.0	0.0	0.0	0.0
ENSG00000279377		TEC	2.136626852723045	16.5	2.1940426734255327	18.5	0.8933656460511099	9.0	0.05419020034171257	0.5	0.0	0.0	0.0	0.0	0.05195215516974945	0.5	0.060099598737817075	0.5	0.0	0.0	0.0	0.0	0.0	0.0	0.04941957240993952	0.5
ENSG00000279378		TEC	0.0	0.0	0.0	0.0	0.0	0.0	0.0	0.0	0.0	0.0	0.0	0.0	0.0	0.0	0.0	0.0	0.0	0.0	0.0	0.0	0.0	0.0	0.09883914481987904	1.0
ENSG00000279379		TEC	0.0	0.0	0.0	0.0	0.0	0.0	0.0	0.0	0.0	0.0	0.0	0.0	0.0	0.0	0.0	0.0	0.0	0.0	0.0	0.0	0.0	0.0	0.0	0.0
ENSG00000279381		processed_pseudogene	0.0	0.0	0.0	0.0	0.0	0.0	0.0	0.0	0.0	0.0	0.0	0.0	0.0	0.0	0.0	0.0	0.0	0.0	0.0	0.0	0.0	0.0	0.0	0.0
ENSG00000279382		TEC	0.0	0.0	0.0	0.0	0.0	0.0	0.0	0.0	0.0	0.0	0.0	0.0	0.0	0.0	0.0	0.0	0.0	0.0	0.0	0.0	0.09478224077324672	1.0	0.0	0.0
ENSG00000279384		TEC	0.0	0.0	0.0	0.0	0.0	0.0	0.0	0.0	0.0	0.0	0.0	0.0	0.0	0.0	0.12019919747563415	1.0	0.0	0.0	0.0	0.0	0.0	0.0	0.0	0.0
ENSG00000279386		TEC	0.0	0.0	0.0	0.0	0.0	0.0	0.0	0.0	0.0	0.0	0.0	0.0	0.0	0.0	0.0	0.0	0.0	0.0	0.0	0.0	0.0	0.0	0.0	0.0
ENSG00000279388		TEC	0.0	0.0	0.0	0.0	0.0	0.0	0.0	0.0	0.0	0.0	0.0	0.0	0.0	0.0	0.060099598737817075	0.5	0.0	0.0	0.04672346863668012	0.5	0.0	0.0	0.0	0.0
ENSG00000279390		TEC	0.0	0.0	0.0	0.0	0.0	0.0	0.0	0.0	0.0	0.0	0.0	0.0	0.0	0.0	0.0	0.0	0.0	0.0	0.0	0.0	0.0	0.0	0.0	0.0
ENSG00000279391		TEC	0.0	0.0	0.0	0.0	0.0	0.0	0.0	0.0	0.0	0.0	0.0	0.0	0.0	0.0	0.0	0.0	0.0	0.0	0.0	0.0	0.0	0.0	0.0	0.0
ENSG00000279392		processed_pseudogene	10.207896654555007	78.83	8.696710769853746	73.33	17.78492475588637	179.17	18.803999518574262	173.5	16.764674460284223	146.5	19.142269040394183	179.83	14.979884421645556	144.17	17.769047362822995	147.83	15.134148434867678	154.83	17.645585165328615	188.83	15.970807570292072	168.5	16.424100694719296	166.17
ENSG00000279393		lncRNA	0.0	0.0	0.0	0.0	0.0	0.0	0.0	0.0	0.0	0.0	0.0	0.0	0.0	0.0	0.0	0.0	0.09774687357015874	1.0	0.0	0.0	0.0	0.0	0.0	0.0
ENSG00000279394		TEC	0.38847760958600813	3.0	0.118596901266245	1.0	0.09926284956123442	1.0	0.3251412020502754	3.0	0.22886927590831702	2.0	0.2128929437846208	2.0	0.2078086206789978	2.0	0.2403983949512683	2.0	0.09774687357015874	1.0	0.09344693727336024	1.0	0.2843467223197402	3.0	0.0	0.0
ENSG00000279395	OR5L1	protein_coding	0.0	0.0	0.0	0.0	0.0	0.0	0.0	0.0	0.0	0.0	0.0	0.0	0.0	0.0	0.0	0.0	0.0	0.0	0.0	0.0	0.0	0.0	0.0	0.0
ENSG00000279397		TEC	0.0	0.0	0.0	0.0	0.09926284956123442	1.0	0.10838040068342514	1.0	0.0	0.0	0.0	0.0	0.0	0.0	0.0	0.0	0.0	0.0	0.0	0.0	0.18956448154649344	2.0	0.0	0.0
ENSG00000279398		TEC	0.0	0.0	0.0	0.0	0.0	0.0	0.0	0.0	0.0	0.0	0.0	0.0	0.0	0.0	0.0	0.0	0.0	0.0	0.0	0.0	0.0	0.0	0.0	0.0
ENSG00000279399		TEC	0.0	0.0	0.0	0.0	0.0	0.0	0.0	0.0	0.0	0.0	0.0	0.0	0.0	0.0	0.0	0.0	0.0	0.0	0.0	0.0	0.0	0.0	0.0	0.0
ENSG00000279401		TEC	0.0	0.0	0.0	0.0	0.0	0.0	0.0	0.0	0.0	0.0	0.0	0.0	0.0	0.0	0.0	0.0	0.0	0.0	0.0	0.0	0.0	0.0	0.0	0.0
ENSG00000279403		TEC	0.0	0.0	0.0	0.0	0.0	0.0	0.0	0.0	0.0	0.0	0.0	0.0	0.0	0.0	0.0	0.0	0.0	0.0	0.0	0.0	0.0	0.0	0.0	0.0
ENSG00000279404		TEC	0.0	0.0	0.0	0.0	0.0	0.0	0.0	0.0	0.0	0.0	0.0	0.0	0.0	0.0	0.0	0.0	0.0	0.0	0.0	0.0	0.0	0.0	0.0	0.0
ENSG00000279405		TEC	0.0	0.0	0.0	0.0	0.0	0.0	0.0	0.0	0.0	0.0	0.0	0.0	0.0	0.0	0.0	0.0	0.0	0.0	0.0	0.0	0.0	0.0	0.0	0.0
ENSG00000279406		TEC	1.035940292229355	8.0	1.1266705620293276	9.5	0.942997070831727	9.5	0.5419020034171256	5.0	0.8010424656791096	7.0	0.6919020673000176	6.5	0.6753780172067428	6.5	0.7211951848538048	6.0	0.9285952989165079	9.5	0.373787749093441	4.0	0.9004312873458438	9.5	0.5930348689192741	6.0
ENSG00000279407		TEC	0.9064477557006858	7.0	0.94877521012996	8.0	1.637837017760368	16.5	2.0592276129850777	19.0	3.1469525437393595	27.5	2.341822381630829	22.0	2.2339426722992264	21.5	2.5241831469883174	21.0	2.785785896749524	28.5	1.9623856827405652	21.0	2.3221648989445445	24.5	1.6308458895280042	16.5
ENSG00000279408	OR4N4C	protein_coding	0.0	0.0	0.0	0.0	0.0	0.0	0.0	0.0	0.0	0.0	0.0	0.0	0.0	0.0	0.0	0.0	0.0	0.0	0.0	0.0	0.0	0.0	0.0	0.0
ENSG00000279409		TEC	0.0	0.0	0.23719380253249	2.0	0.0	0.0	0.10838040068342514	1.0	0.0	0.0	0.0	0.0	0.2078086206789978	2.0	0.3605975924269024	3.0	0.09774687357015874	1.0	0.09344693727336024	1.0	0.0	0.0	0.09883914481987904	1.0
ENSG00000279410		TEC	1.4244179018153633	11.0	2.3719380253249	20.0	0.4963142478061721	5.0	1.3005648082011017	12.0	1.6020849313582193	14.0	2.66116179730776	25.0	2.285894827468976	22.0	2.4039839495126825	20.0	1.1729624828419047	12.0	1.3082571218270433	14.0	1.1373868892789607	12.0	1.0872305930186694	11.0
ENSG00000279411		TEC	0.0	0.0	0.0	0.0	0.0	0.0	0.0	0.0	0.0	0.0	0.0	0.0	0.0	0.0	0.0	0.0	0.0	0.0	0.0	0.0	0.0	0.0	0.0	0.0
ENSG00000279412		TEC	0.0	0.0	0.0	0.0	0.0	0.0	0.0	0.0	0.11443463795415851	1.0	0.0	0.0	0.0	0.0	0.0	0.0	0.0	0.0	0.09344693727336024	1.0	0.0	0.0	0.0	0.0
ENSG00000279414	CDRT15P9	transcribed_processed_pseudogene	0.0	0.0	0.0	0.0	0.0	0.0	0.03576553222553029	0.33	0.0	0.0	0.0	0.0	0.0	0.0	0.0	0.0	0.0	0.0	0.0	0.0	0.0	0.0	0.0	0.0
ENSG00000279415		TEC	2.2013731209873795	17.0	1.3045659139286951	11.0	1.885994141663454	19.0	0.6502824041005508	6.0	1.0299117415874266	9.0	2.0224829659538974	19.0	1.6624689654319824	16.0	0.4807967899025366	4.0	1.075215609271746	11.0	1.0279163100069628	11.0	1.1373868892789607	12.0	0.5930348689192741	6.0
ENSG00000279416		TEC	2.8488358036307266	22.0	3.79510084051984	32.0	1.1911541947348132	12.0	2.384368815035353	22.0	2.403127397037329	21.0	1.3838041346000352	13.0	2.389799137808475	23.0	3.245378331842122	27.0	1.5639499771225398	16.0	0.9344693727336025	10.0	1.6112980931451941	17.0	1.6802654619379438	17.0
ENSG00000279417		TEC	0.0	0.0	0.0	0.0	0.0	0.0	0.0	0.0	0.028608659488539627	0.25	0.0	0.0	0.03428842241203464	0.33	0.0	0.0	0.0	0.0	0.0	0.0	0.0	0.0	0.0	0.0
ENSG00000279418	LINC00244	lncRNA	0.0	0.0	0.0	0.0	0.0	0.0	0.0	0.0	0.0	0.0	0.0	0.0	0.0	0.0	0.0	0.0	0.0	0.0	0.0	0.0	0.0	0.0	0.0	0.0
ENSG00000279419		TEC	0.0	0.0	0.0	0.0	0.09926284956123442	1.0	0.0	0.0	0.0	0.0	0.0	0.0	0.0	0.0	0.0	0.0	0.0	0.0	0.0	0.0	0.0	0.0	0.0	0.0
ENSG00000279420		TEC	0.0	0.0	0.0	0.0	0.0	0.0	0.0	0.0	0.0	0.0	0.0	0.0	0.0	0.0	0.0	0.0	0.0	0.0	0.0	0.0	0.0	0.0	0.0	0.0
ENSG00000279421		TEC	0.0	0.0	0.0	0.0	0.0	0.0	0.0	0.0	0.0	0.0	0.0	0.0	0.0	0.0	0.0	0.0	0.0	0.0	0.0	0.0	0.0	0.0	0.0	0.0
ENSG00000279422		TEC	0.0	0.0	0.0	0.0	0.0	0.0	0.0	0.0	0.0	0.0	0.0	0.0	0.0	0.0	0.0	0.0	0.0	0.0	0.0	0.0	0.0	0.0	0.0	0.0
ENSG00000279423		TEC	5.1797014611467755	40.0	5.3961590076141475	45.5	4.342749668304006	43.75	3.2243169203318978	29.75	3.08973522476228	27.0	2.9805012129846915	28.0	3.039201077430343	29.25	2.854730940046311	23.75	3.2745202646003175	33.5	3.130472398657568	33.5	3.38846510764357	35.75	3.2369819928510384	32.75
ENSG00000279425		TEC	2.233746255119547	17.25	2.3126395746917776	19.5	1.6874684425409852	17.0	1.1921844075176764	11.0	1.6593022503352985	14.5	0.8515717751384831	8.0	1.9741818964504794	19.0	1.682788764658878	14.0	0.5864812414209524	6.0	0.9344693727336025	10.0	1.1373868892789607	12.0	0.4941957240993952	5.0
ENSG00000279426		TEC	0.0	0.0	0.0	0.0	0.0	0.0	0.0	0.0	0.0	0.0	0.0	0.0	0.0	0.0	0.0	0.0	0.0	0.0	0.0	0.0	0.0	0.0	0.0	0.0
ENSG00000279427		TEC	0.0	0.0	0.0	0.0	0.0	0.0	0.0	0.0	0.0	0.0	0.0	0.0	0.0	0.0	0.0	0.0	0.0	0.0	0.0	0.0	0.0	0.0	0.0	0.0
ENSG00000279428		TEC	0.0	0.0	0.23719380253249	2.0	0.19852569912246884	2.0	0.3251412020502754	3.0	0.6866078277249511	6.0	0.2128929437846208	2.0	0.3117129310184967	3.0	0.3605975924269024	3.0	0.19549374714031748	2.0	0.28034081182008075	3.0	0.2843467223197402	3.0	0.09883914481987904	1.0
ENSG00000279429		TEC	0.0	0.0	0.0	0.0	0.0	0.0	0.0	0.0	0.0	0.0	0.0	0.0	0.0	0.0	0.0	0.0	0.0	0.0	0.0	0.0	0.0	0.0	0.0	0.0
ENSG00000279430		TEC	0.0	0.0	0.0	0.0	0.09926284956123442	1.0	0.0	0.0	0.0	0.0	0.0	0.0	0.1039043103394989	1.0	0.0	0.0	0.0	0.0	0.09344693727336024	1.0	0.09478224077324672	1.0	0.1976782896397581	2.0
ENSG00000279431		TEC	0.0	0.0	0.0	0.0	0.0	0.0	0.0	0.0	0.0	0.0	0.0	0.0	0.0	0.0	0.0	0.0	0.0	0.0	0.0	0.0	0.0	0.0	0.0	0.0
ENSG00000279432		TEC	0.6474626826433469	5.0	0.830178308863715	7.0	0.8437342212704926	8.5	1.0838040068342512	10.0	1.1443463795415851	10.0	0.9580182470307936	9.0	1.9741818964504794	19.0	1.2019919747563412	10.0	1.075215609271746	11.0	0.5606816236401615	6.0	0.9952135281190905	10.5	0.9883914481987904	10.0
ENSG00000279433		TEC	7.5105671186628244	58.0	8.657573792435885	73.0	4.863879628500487	49.0	6.502824041005508	60.0	4.4629508802121824	39.0	4.151412403800106	39.0	5.71473706867244	55.0	6.009959873781707	50.0	4.789596804937778	49.0	3.8313244282077705	41.0	3.696507390156622	39.0	3.5582092135156453	36.0
ENSG00000279434		TEC	0.38847760958600813	3.0	0.355790703798735	3.0	0.0	0.0	0.05419020034171257	0.5	0.34330391386247555	3.0	0.4257858875692416	4.0	0.2078086206789978	2.0	0.12019919747563415	1.0	0.39098749428063495	4.0	0.1868938745467205	2.0	0.09478224077324672	1.0	0.8895523033789113	9.0
ENSG00000279437		TEC	0.0	0.0	0.0	0.0	0.0	0.0	0.0	0.0	0.0	0.0	0.0	0.0	0.0	0.0	0.0	0.0	0.0	0.0	0.0	0.0	0.0	0.0	0.0	0.0
ENSG00000279438		TEC	0.0	0.0	0.0	0.0	0.0	0.0	0.0	0.0	0.0	0.0	0.0	0.0	0.0	0.0	0.0	0.0	0.0	0.0	0.0	0.0	0.0	0.0	0.0	0.0
ENSG00000279439		TEC	0.12949253652866938	1.0	0.0	0.0	0.0	0.0	0.0	0.0	0.0	0.0	0.0	0.0	0.0	0.0	0.0	0.0	0.0	0.0	0.0	0.0	0.0	0.0	0.0	0.0
ENSG00000279440		lncRNA	0.38847760958600813	3.0	0.118596901266245	1.0	0.0	0.0	0.0	0.0	0.0	0.0	0.0	0.0	0.0	0.0	0.2403983949512683	2.0	0.09774687357015874	1.0	0.0	0.0	0.0	0.0	0.0	0.0
ENSG00000279441		TEC	0.0	0.0	0.0	0.0	0.0	0.0	0.0	0.0	0.0	0.0	0.0	0.0	0.0	0.0	0.0	0.0	0.0	0.0	0.0	0.0	0.0	0.0	0.0	0.0
ENSG00000279442		lncRNA	0.0	0.0	0.0592984506331225	0.5	0.0	0.0	0.0	0.0	0.0	0.0	0.0	0.0	0.0	0.0	0.09976533390477633	0.83	0.0	0.0	0.0	0.0	0.0	0.0	0.0	0.0
ENSG00000279443		TEC	1.4244179018153633	11.0	1.18596901266245	10.0	2.6800969381533295	27.0	2.7095100170856283	25.0	3.0325179057852005	26.5	2.235375909738518	21.0	1.2468517240739867	12.0	1.9231871596101464	16.0	2.150431218543492	22.0	2.429620369107367	26.0	2.938249463970648	31.0	3.0640134894162503	31.0
ENSG00000279444		TEC	0.0	0.0	0.0	0.0	0.0	0.0	0.0	0.0	0.0	0.0	0.0	0.0	0.0	0.0	0.0	0.0	0.0	0.0	0.0	0.0	0.0	0.0	0.0	0.0
ENSG00000279445	OR4N3BP	unprocessed_pseudogene	0.0	0.0	0.0	0.0	0.0	0.0	0.0	0.0	0.0	0.0	0.0	0.0	0.0	0.0	0.0	0.0	0.0	0.0	0.0	0.0	0.0	0.0	0.0	0.0
ENSG00000279446		TEC	0.0	0.0	0.0	0.0	0.0	0.0	0.0	0.0	0.0	0.0	0.0	0.0	0.0	0.0	0.0	0.0	0.0	0.0	0.0	0.0	0.0	0.0	0.0	0.0
ENSG00000279447		TEC	0.0	0.0	0.0	0.0	0.0	0.0	0.0	0.0	0.0	0.0	0.0	0.0	0.0	0.0	0.0	0.0	0.0	0.0	0.0	0.0	0.0	0.0	0.0	0.0
ENSG00000279450		TEC	0.0	0.0	0.0	0.0	0.0	0.0	0.0	0.0	0.0	0.0	0.0	0.0	0.0	0.0	0.0	0.0	0.0	0.0	0.0	0.0	0.0	0.0	0.0	0.0
ENSG00000279452		TEC	0.0	0.0	0.0	0.0	0.0	0.0	0.0	0.0	0.0	0.0	0.0	0.0	0.0	0.0	0.0	0.0	0.0	0.0	0.0	0.0	0.0	0.0	0.0	0.0
ENSG00000279453		TEC	14.373671554682302	111.0	14.94320955954687	126.0	5.955770973674066	60.0	2.8178904177690534	26.0	2.7464313108998044	24.0	1.9160364940615873	18.0	3.324937930863965	32.0	3.6059759242690244	30.0	3.4211405749555555	35.0	2.242726494560646	24.0	3.696507390156622	39.0	2.965174344596371	30.0
ENSG00000279454		TEC	0.0	0.0	0.0	0.0	0.0	0.0	0.0	0.0	0.0	0.0	0.0	0.0	0.0	0.0	0.0	0.0	0.0	0.0	0.0	0.0	0.0	0.0	0.0	0.0
ENSG00000279455		TEC	0.0	0.0	0.0	0.0	0.0	0.0	0.0	0.0	0.0	0.0	0.0	0.0	0.0	0.0	0.0	0.0	0.0	0.0	0.0	0.0	0.0	0.0	0.0	0.0
ENSG00000279457	WASH9P	transcribed_unprocessed_pseudogene	3.575288933556562	27.61	3.0443824555045094	25.67	2.7406472763856824	27.61	1.7676843351466638	16.31	2.2040111269970932	19.26	1.6658872851146578	15.65	1.7352019826696314	16.7	2.073436156454689	17.25	1.9246359405964257	19.69	1.7549334819937055	18.78	2.0065400371696334	21.17	1.5992173631856428	16.18
ENSG00000279458		lncRNA	0.032373134132167344	0.25	0.0	0.0	0.0	0.0	0.0	0.0	0.0	0.0	0.0266116179730776	0.25	0.025976077584874725	0.25	0.060099598737817075	0.5	0.0	0.0	0.02336173431834006	0.25	0.04739112038662336	0.5	0.0	0.0
ENSG00000279459		TEC	0.0	0.0	0.0	0.0	0.0	0.0	0.0	0.0	0.0	0.0	0.0	0.0	0.0	0.0	0.0	0.0	0.0	0.0	0.0	0.0	0.0	0.0	0.0	0.0
ENSG00000279460		TEC	0.0	0.0	0.0	0.0	0.0	0.0	0.0	0.0	0.0	0.0	0.0	0.0	0.0	0.0	0.0	0.0	0.0	0.0	0.0	0.0	0.0	0.0	0.0	0.0
ENSG00000279461		processed_pseudogene	0.0	0.0	0.0	0.0	0.0	0.0	0.0	0.0	0.0	0.0	0.0	0.0	0.0	0.0	0.0	0.0	0.0	0.0	0.0	0.0	0.0	0.0	0.0	0.0
ENSG00000279462		TEC	0.0	0.0	0.0	0.0	0.024815712390308605	0.25	0.0	0.0	0.0	0.0	0.0	0.0	0.0	0.0	0.2403983949512683	2.0	0.0	0.0	0.0	0.0	0.0	0.0	0.0	0.0
ENSG00000279463		lncRNA	0.0	0.0	0.0	0.0	0.0	0.0	0.0	0.0	0.0	0.0	0.0	0.0	0.0	0.0	0.0	0.0	0.0	0.0	0.0	0.0	0.0	0.0	0.0	0.0
ENSG00000279464		TEC	0.12949253652866938	1.0	0.118596901266245	1.0	0.2977885486837033	3.0	0.5419020034171256	5.0	0.0	0.0	0.1064464718923104	1.0	0.3117129310184967	3.0	0.3605975924269024	3.0	0.0	0.0	0.1868938745467205	2.0	0.09478224077324672	1.0	0.2965174344596371	3.0
ENSG00000279465		TEC	0.0	0.0	0.0	0.0	0.0	0.0	0.0	0.0	0.057217318977079254	0.5	0.0	0.0	0.0	0.0	0.0	0.0	0.0	0.0	0.0	0.0	0.0	0.0	0.0	0.0
ENSG00000279466		TEC	0.0	0.0	0.0	0.0	0.0	0.0	0.0	0.0	0.0	0.0	0.0	0.0	0.0	0.0	0.0	0.0	0.0	0.0	0.0	0.0	0.0	0.0	0.0	0.0
ENSG00000279467		lncRNA	0.0	0.0	0.0	0.0	0.09926284956123442	1.0	0.3251412020502754	3.0	0.17165195693123778	1.5	0.0	0.0	0.2078086206789978	2.0	0.12019919747563415	1.0	0.0	0.0	0.0	0.0	0.0	0.0	0.09883914481987904	1.0
ENSG00000279469		TEC	0.0	0.0	0.0	0.0	0.09926284956123442	1.0	0.0	0.0	0.0	0.0	0.1064464718923104	1.0	0.0	0.0	0.0	0.0	0.0	0.0	0.0	0.0	0.0	0.0	0.0	0.0
ENSG00000279470		TEC	0.0	0.0	0.0	0.0	0.0	0.0	0.0	0.0	0.0	0.0	0.0	0.0	0.0	0.0	0.0	0.0	0.0	0.0	0.0	0.0	0.0	0.0	0.0	0.0
ENSG00000279474		TEC	1.4244179018153633	11.0	1.3045659139286951	11.0	0.3305452890389106	3.33	0.6502824041005508	6.0	1.8309542072665361	16.0	0.8515717751384831	8.0	1.2468517240739867	12.0	2.3438843507748657	19.5	1.3684562299822223	14.0	0.6541285609135217	7.0	1.0426046485057139	11.0	1.3837480274783067	14.0
ENSG00000279475		TEC	0.0	0.0	0.0	0.0	0.0	0.0	0.0	0.0	0.0	0.0	0.0	0.0	0.0	0.0	0.0	0.0	0.0	0.0	0.0	0.0	0.0	0.0	0.0	0.0
ENSG00000279476		TEC	1.8128955114013716	14.0	3.32071323545486	28.0	1.885994141663454	19.0	2.1676080136685023	20.0	2.7464313108998044	24.0	2.128929437846208	20.0	2.8054163791664704	27.0	2.8042472771065445	23.33	2.0526843449733336	21.0	4.532176457757972	48.5	3.1278139455171416	33.0	3.0640134894162503	31.0
ENSG00000279477		unprocessed_pseudogene	0.0	0.0	0.0	0.0	0.0	0.0	0.0	0.0	0.0	0.0	0.0	0.0	0.0	0.0	0.0	0.0	0.0	0.0	0.0	0.0	0.0	0.0	0.0	0.0
ENSG00000279478		TEC	0.0	0.0	0.0	0.0	0.0	0.0	0.0	0.0	0.0	0.0	0.0	0.0	0.0	0.0	0.0	0.0	0.0	0.0	0.0	0.0	0.0	0.0	0.0	0.0
ENSG00000279479		TEC	0.0	0.0	0.0	0.0	0.0	0.0	0.0	0.0	0.0	0.0	0.0	0.0	0.0	0.0	0.0	0.0	0.0	0.0	0.0	0.0	0.0	0.0	0.0	0.0
ENSG00000279480		TEC	0.12949253652866938	1.0	0.118596901266245	1.0	0.0	0.0	0.0	0.0	0.11443463795415851	1.0	0.0	0.0	0.0	0.0	0.0	0.0	0.0	0.0	0.0	0.0	0.0	0.0	0.0	0.0
ENSG00000279481		TEC	0.38847760958600813	3.0	0.0	0.0	0.2977885486837033	3.0	0.3251412020502754	3.0	0.11443463795415851	1.0	0.1064464718923104	1.0	0.3117129310184967	3.0	0.2403983949512683	2.0	0.2932406207104762	3.0	0.0	0.0	0.18956448154649344	2.0	0.1976782896397581	2.0
ENSG00000279482		TEC	0.0	0.0	0.0	0.0	0.0	0.0	0.0	0.0	0.0	0.0	0.0	0.0	0.0	0.0	0.0	0.0	0.0	0.0	0.0	0.0	0.0	0.0	0.0	0.0
ENSG00000279483		processed_pseudogene	32.53499980282818	251.25	32.36628032457093	272.91	28.33954354973243	285.5	17.178293508322884	158.5	17.002698507228875	148.58	17.67863005187491	166.08	15.91398417159765	153.16	16.226891659210608	135.0	15.826196299744401	161.91	15.223440551203117	162.91	16.35751911264692	172.58	17.865175426193137	180.75
ENSG00000279484	KLHL30-AS1	lncRNA	0.0	0.0	0.0	0.0	0.0	0.0	0.10838040068342514	1.0	0.0	0.0	0.0	0.0	0.0	0.0	0.0	0.0	0.0	0.0	0.0	0.0	0.0	0.0	0.0	0.0
ENSG00000279485		TEC	0.25898507305733875	2.0	0.23719380253249	2.0	0.09926284956123442	1.0	0.0	0.0	0.22886927590831702	2.0	0.3193394156769312	3.0	0.2078086206789978	2.0	0.2403983949512683	2.0	0.0	0.0	0.09344693727336024	1.0	0.09478224077324672	1.0	0.0	0.0
ENSG00000279486	OR2AG1	protein_coding	0.0	0.0	0.0	0.0	0.0	0.0	0.0	0.0	0.0	0.0	0.0	0.0	0.0	0.0	0.0	0.0	0.0	0.0	0.0	0.0	0.0	0.0	0.0	0.0
ENSG00000279488		TEC	0.0	0.0	0.0	0.0	0.0	0.0	0.21676080136685028	2.0	0.0	0.0	0.0	0.0	0.0	0.0	0.12019919747563415	1.0	0.0	0.0	0.0	0.0	0.09478224077324672	1.0	0.0	0.0
ENSG00000279489		TEC	0.0	0.0	0.0	0.0	0.0	0.0	0.0	0.0	0.0	0.0	0.0	0.0	0.0	0.0	0.0	0.0	0.0	0.0	0.0	0.0	0.0	0.0	0.0	0.0
ENSG00000279490		TEC	0.12949253652866938	1.0	0.0	0.0	0.0	0.0	0.0	0.0	0.0	0.0	0.0	0.0	0.1039043103394989	1.0	0.0	0.0	0.0	0.0	0.0	0.0	0.0	0.0	0.0	0.0
ENSG00000279491		TEC	0.5179701461146775	4.0	1.0673721113962051	9.0	0.34741997346432046	3.5	0.2709510017085628	2.5	0.4005212328395548	3.5	0.2128929437846208	2.0	0.571473706867244	5.5	0.3004979936890853	2.5	0.4887343678507937	5.0	0.28034081182008075	3.0	0.23695560193311677	2.5	0.3953565792795162	4.0
ENSG00000279493		artifact	0.0	0.0	0.0	0.0	0.0	0.0	0.0	0.0	0.0	0.0	0.0	0.0	0.0	0.0	0.0	0.0	0.0	0.0	0.04672346863668012	0.5	0.0	0.0	0.0	0.0
ENSG00000279494		lncRNA	0.0	0.0	0.0	0.0	0.0	0.0	0.0	0.0	0.11443463795415851	1.0	0.0	0.0	0.1039043103394989	1.0	0.2403983949512683	2.0	0.0	0.0	0.0	0.0	0.09478224077324672	1.0	0.0	0.0
ENSG00000279495		TEC	1.6834029748727022	13.0	1.66035661772743	14.0	2.0348884160053053	20.5	1.7340864109348022	16.0	1.6020849313582193	14.0	1.9160364940615873	18.0	2.026134051620229	19.5	2.5241831469883174	21.0	1.6616968506926983	17.0	1.7754918081938447	19.0	1.8008625746916875	19.0	1.4825871722981856	15.0
ENSG00000279497		TEC	0.0	0.0	0.0	0.0	0.0	0.0	0.0	0.0	0.0	0.0	0.0	0.0	0.0	0.0	0.0	0.0	0.0	0.0	0.0	0.0	0.0	0.0	0.0	0.0
ENSG00000279498		TEC	0.0	0.0	0.0	0.0	0.0	0.0	0.0	0.0	0.0	0.0	0.0	0.0	0.0	0.0	0.0	0.0	0.0	0.0	0.0	0.0	0.0	0.0	0.0	0.0
ENSG00000279499		TEC	0.25898507305733875	2.0	0.118596901266245	1.0	0.0	0.0	0.0	0.0	0.34330391386247555	3.0	0.1064464718923104	1.0	0.4156172413579956	4.0	0.12019919747563415	1.0	0.19549374714031748	2.0	0.1868938745467205	2.0	0.2843467223197402	3.0	0.1976782896397581	2.0
ENSG00000279500		TEC	2.5898507305733878	20.0	2.964922531656125	25.0	1.9852569912246885	20.0	1.4089452088845267	13.0	1.7165195693123778	15.0	2.0224829659538974	19.0	2.4937034481479734	24.0	3.0049799368908534	25.0	1.6616968506926983	17.0	1.3082571218270433	14.0	2.4643382601044146	26.0	2.470978620496976	25.0
ENSG00000279501		lncRNA	0.0	0.0	0.0	0.0	0.0	0.0	0.0	0.0	0.0	0.0	0.0	0.0	0.0	0.0	0.0	0.0	0.0	0.0	0.0	0.0	0.0	0.0	0.0	0.0
ENSG00000279502		TEC	2.3308656575160493	18.0	2.84632563038988	24.0	2.084519840785923	21.0	3.143031619819329	29.0	2.2886927590831703	20.0	2.128929437846208	20.0	3.117129310184967	30.0	3.245378331842122	27.0	1.9549374714031749	20.0	1.868938745467205	20.0	2.6539027416509082	28.0	3.5582092135156453	36.0
ENSG00000279503		TEC	0.0	0.0	0.0	0.0	0.0	0.0	0.0	0.0	0.0	0.0	0.0	0.0	0.0	0.0	0.0	0.0	0.0	0.0	0.0	0.0	0.0	0.0	0.0	0.0
ENSG00000279504		TEC	0.06474626826433469	0.5	0.0	0.0	0.09926284956123442	1.0	0.10838040068342514	1.0	0.22886927590831702	2.0	0.1064464718923104	1.0	0.05195215516974945	0.5	0.12019919747563415	1.0	0.34211405749555557	3.5	0.1868938745467205	2.0	0.1421733611598701	1.5	0.14825871722981854	1.5
ENSG00000279505		TEC	0.0	0.0	0.0	0.0	0.0	0.0	0.0	0.0	0.0	0.0	0.0	0.0	0.0	0.0	0.0	0.0	0.0	0.0	0.0	0.0	0.0	0.0	0.0	0.0
ENSG00000279507		TEC	0.0	0.0	0.0	0.0	0.0	0.0	0.0	0.0	0.0	0.0	0.0	0.0	0.0	0.0	0.0	0.0	0.0	0.0	0.0	0.0	0.0	0.0	0.0	0.0
ENSG00000279509		TEC	0.0	0.0	0.0	0.0	0.0	0.0	0.0	0.0	0.0	0.0	0.0	0.0	0.0	0.0	0.0	0.0	0.0	0.0	0.0	0.0	0.0	0.0	0.0	0.0
ENSG00000279511		TEC	0.0	0.0	0.0	0.0	0.0	0.0	0.0	0.0	0.0	0.0	0.0	0.0	0.0	0.0	0.0	0.0	0.0	0.0	0.0	0.0	0.0	0.0	0.0	0.0
ENSG00000279512		TEC	0.0	0.0	0.0	0.0	0.0	0.0	0.0	0.0	0.0	0.0	0.0	0.0	0.0	0.0	0.0	0.0	0.0	0.0	0.0	0.0	0.0	0.0	0.0	0.0
ENSG00000279513		TEC	0.25898507305733875	2.0	0.0	0.0	0.0	0.0	0.0	0.0	0.22886927590831702	2.0	0.3193394156769312	3.0	0.0	0.0	0.2403983949512683	2.0	0.19549374714031748	2.0	0.0	0.0	0.18956448154649344	2.0	0.0	0.0
ENSG00000279514	OR4C16	protein_coding	0.0	0.0	0.0	0.0	0.0	0.0	0.0	0.0	0.0	0.0	0.0	0.0	0.0	0.0	0.0	0.0	0.0	0.0	0.0	0.0	0.0	0.0	0.0	0.0
ENSG00000279516	FAM230C	lncRNA	0.0	0.0	0.0	0.0	0.0	0.0	0.10838040068342514	1.0	0.0	0.0	0.1064464718923104	1.0	0.0	0.0	1.3017573086611178	10.83	0.0	0.0	0.09344693727336024	1.0	0.0	0.0	0.0	0.0
ENSG00000279518		TEC	0.6474626826433469	5.0	0.47438760506498	4.0	0.3970513982449377	4.0	0.0	0.0	0.11443463795415851	1.0	0.0	0.0	0.2078086206789978	2.0	0.12019919747563415	1.0	0.09774687357015874	1.0	0.1868938745467205	2.0	0.2843467223197402	3.0	0.2965174344596371	3.0
ENSG00000279519		TEC	3.496298486274074	27.0	4.98106985318229	42.0	2.183782690347157	22.0	4.335216027337005	40.0	4.920689432028816	43.0	3.0337244489308466	28.5	4.987406896295947	48.0	4.206971911647195	35.0	4.056495253161588	41.5	2.990301992747528	32.0	3.5543340289967515	37.5	3.805307075565343	38.5
ENSG00000279520		TEC	0.0	0.0	0.0	0.0	0.0	0.0	0.10838040068342514	1.0	0.0	0.0	0.1064464718923104	1.0	0.0	0.0	0.12019919747563415	1.0	0.0	0.0	0.09344693727336024	1.0	0.09478224077324672	1.0	0.0	0.0
ENSG00000279521		TEC	0.0	0.0	0.0	0.0	0.0	0.0	0.0	0.0	0.0	0.0	0.0	0.0	0.0	0.0	0.0	0.0	0.0	0.0	0.0	0.0	0.0	0.0	0.0	0.0
ENSG00000279523		TEC	0.0	0.0	0.0	0.0	0.0	0.0	0.0	0.0	0.0	0.0	0.0	0.0	0.0	0.0	0.0	0.0	0.0	0.0	0.0	0.0	0.0	0.0	0.0	0.0
ENSG00000279525		TEC	0.0	0.0	0.0	0.0	0.0	0.0	0.0	0.0	0.0	0.0	0.0	0.0	0.0	0.0	0.12019919747563415	1.0	0.0	0.0	0.0	0.0	0.0	0.0	0.0	0.0
ENSG00000279526		TEC	0.0	0.0	0.0	0.0	0.0	0.0	0.0	0.0	0.0	0.0	0.0	0.0	0.0	0.0	0.0	0.0	0.0	0.0	0.0	0.0	0.0	0.0	0.0	0.0
ENSG00000279527		TEC	0.0	0.0	0.0	0.0	0.0	0.0	0.0	0.0	0.0	0.0	0.0	0.0	0.1039043103394989	1.0	0.0	0.0	0.0	0.0	0.0	0.0	0.0	0.0	0.0	0.0
ENSG00000279528		TEC	4.0142686323887515	31.0	4.50668224811731	38.0	2.630465513372712	26.5	2.926270818452479	27.0	3.4902564576018347	30.5	2.7409966512269928	25.75	3.4288422412034634	33.0	3.575926124900116	29.75	3.1767733910301588	32.5	3.2706428045676086	35.0	3.1752050659037647	33.5	3.4593700686957662	35.0
ENSG00000279529		lncRNA	4.27325370544609	33.0	4.7438760506498	40.0	2.4815712390308606	25.0	1.7340864109348022	16.0	1.8309542072665361	16.0	1.2773576627077248	12.0	2.078086206789978	20.0	2.0433863570857804	17.0	1.7594437242628573	18.0	1.121363247280323	12.0	1.6112980931451941	17.0	1.8779437515777018	19.0
ENSG00000279530		TEC	0.0	0.0	0.0	0.0	0.0	0.0	0.0	0.0	0.0	0.0	0.0	0.0	0.0	0.0	0.0	0.0	0.0	0.0	0.0	0.0	0.0	0.0	0.0	0.0
ENSG00000279531		TEC	0.0	0.0	0.0	0.0	0.0	0.0	0.0	0.0	0.0	0.0	0.0	0.0	0.0	0.0	0.0	0.0	0.0	0.0	0.0	0.0	0.0	0.0	0.0	0.0
ENSG00000279532		TEC	0.0	0.0	0.0	0.0	0.09926284956123442	1.0	0.10838040068342514	1.0	0.0	0.0	0.0	0.0	0.0	0.0	0.0	0.0	0.0	0.0	0.0	0.0	0.0	0.0	0.0	0.0
ENSG00000279534		TEC	0.0	0.0	0.0	0.0	0.0	0.0	0.0	0.0	0.0	0.0	0.0	0.0	0.0	0.0	0.0	0.0	0.0	0.0	0.0	0.0	0.0	0.0	0.0	0.0
ENSG00000279536		TEC	0.0	0.0	0.0	0.0	0.0	0.0	0.0	0.0	0.0	0.0	0.0	0.0	0.0	0.0	0.12019919747563415	1.0	0.0	0.0	0.0	0.0	0.0	0.0	0.0	0.0
ENSG00000279537		TEC	0.0	0.0	0.0	0.0	0.0	0.0	0.0	0.0	0.0	0.0	0.0	0.0	0.0	0.0	0.0	0.0	0.0	0.0	0.0	0.0	0.0	0.0	0.0	0.0
ENSG00000279539		TEC	0.06474626826433469	0.5	0.1778953518993675	1.5	0.04963142478061721	0.5	0.0	0.0	0.45773855181663403	4.0	0.0532232359461552	0.5	0.2078086206789978	2.0	0.0	0.0	0.0	0.0	0.1868938745467205	2.0	0.09478224077324672	1.0	0.09883914481987904	1.0
ENSG00000279541		TEC	0.0	0.0	0.0	0.0	0.0	0.0	0.10838040068342514	1.0	0.0	0.0	0.0	0.0	0.0	0.0	0.0	0.0	0.0	0.0	0.0	0.0	0.0	0.0	0.0	0.0
ENSG00000279542		TEC	0.0	0.0	0.0	0.0	0.0	0.0	0.0	0.0	0.0	0.0	0.0	0.0	0.0	0.0	0.0	0.0	0.0	0.0	0.0	0.0	0.0	0.0	0.0	0.0
ENSG00000279543		TEC	0.0	0.0	0.0	0.0	0.0	0.0	0.0	0.0	0.0	0.0	0.0	0.0	0.0	0.0	0.0	0.0	0.0	0.0	0.0	0.0	0.0	0.0	0.0	0.0
ENSG00000279544		TEC	0.6474626826433469	5.0	0.592984506331225	5.0	0.3970513982449377	4.0	0.43352160273370055	4.0	0.45773855181663403	4.0	0.9580182470307936	9.0	0.7273301723764923	7.0	0.9615935798050732	8.0	0.4887343678507937	5.0	0.747575498186882	8.0	0.5686934446394803	6.0	0.7907131585590323	8.0
ENSG00000279548		lncRNA	0.0	0.0	0.0	0.0	0.0	0.0	0.0	0.0	0.0	0.0	0.0	0.0	0.0	0.0	0.0	0.0	0.0	0.0	0.0	0.0	0.0	0.0	0.0	0.0
ENSG00000279549		TEC	0.25898507305733875	2.0	0.592984506331225	5.0	0.4963142478061721	5.0	0.5419020034171256	5.0	0.34330391386247555	3.0	0.532232359461552	5.0	0.2078086206789978	2.0	1.2019919747563412	10.0	0.2932406207104762	3.0	0.5606816236401615	6.0	0.8530401669592204	9.0	0.3953565792795162	4.0
ENSG00000279550		TEC	0.0	0.0	0.0	0.0	0.0	0.0	0.0	0.0	0.0	0.0	0.0	0.0	0.0	0.0	0.0	0.0	0.0	0.0	0.0	0.0	0.0	0.0	0.0	0.0
ENSG00000279551		TEC	0.0	0.0	0.0	0.0	0.0	0.0	0.0	0.0	0.0	0.0	0.0	0.0	0.0	0.0	0.0	0.0	0.0	0.0	0.0	0.0	0.0	0.0	0.0	0.0
ENSG00000279554		TEC	0.5179701461146775	4.0	0.94877521012996	8.0	0.5955770973674066	6.0	0.8670432054674011	8.0	0.6866078277249511	6.0	0.2128929437846208	2.0	1.3507560344134857	13.0	0.841394382329439	7.0	0.4887343678507937	5.0	0.6541285609135217	7.0	0.8530401669592204	9.0	0.4941957240993952	5.0
ENSG00000279555		TEC	2.978328340159396	23.0	3.5875562633039113	30.25	1.2904170442960474	13.0	2.926270818452479	27.0	3.318604500670597	29.0	1.809590022169277	17.0	3.4288422412034634	33.0	2.5241831469883174	21.0	3.030153080674921	31.0	2.8968550554741674	31.0	3.1752050659037647	33.5	3.2616917790560085	33.0
ENSG00000279557		TEC	3.5934178886705754	27.75	3.9729961924192074	33.5	2.3823083894696264	24.0	3.3056022208444666	30.5	3.08973522476228	27.0	2.6079385613616046	24.5	2.649559913657222	25.5	3.0049799368908534	25.0	2.2970515288987303	23.5	2.8034081182008075	30.0	2.890858343584025	30.5	4.225373441049829	42.75
ENSG00000279558		lncRNA	0.0	0.0	0.118596901266245	1.0	0.0	0.0	0.10838040068342514	1.0	0.0	0.0	0.0	0.0	0.0	0.0	0.0	0.0	0.0	0.0	0.0	0.0	0.0	0.0	0.0	0.0
ENSG00000279559		TEC	0.0	0.0	0.0	0.0	0.0	0.0	0.0	0.0	0.0	0.0	0.0	0.0	0.0	0.0	0.0	0.0	0.0	0.0	0.0	0.0	0.0	0.0	0.0	0.0
ENSG00000279561		TEC	1.1978059628901918	9.25	0.5728230331159634	4.83	0.27297283629339464	2.75	0.9840940382055001	9.08	0.2860865948853963	2.5	0.3012435154552385	2.83	0.5371852844552093	5.17	0.7416290484246627	6.17	0.7164845832692636	7.33	0.747575498186882	8.0	0.3393204219682232	3.58	0.5762322142998948	5.83
ENSG00000279562		TEC	0.0	0.0	0.0	0.0	0.0	0.0	0.0	0.0	0.0	0.0	0.0	0.0	0.0	0.0	0.12019919747563415	1.0	0.0	0.0	0.0	0.0	0.09478224077324672	1.0	0.0	0.0
ENSG00000279565		TEC	0.0	0.0	0.0	0.0	0.0	0.0	0.0	0.0	0.0	0.0	0.0	0.0	0.0	0.0	0.0	0.0	0.0	0.0	0.0	0.0	0.0	0.0	0.0	0.0
ENSG00000279567		TEC	0.0	0.0	0.0	0.0	0.0	0.0	0.0	0.0	0.0	0.0	0.0	0.0	0.0	0.0	0.0	0.0	0.0	0.0	0.0	0.0	0.0	0.0	0.0	0.0
ENSG00000279568		TEC	0.19423880479300407	1.5	0.23719380253249	2.0	0.14889427434185165	1.5	0.05419020034171257	0.5	0.2860865948853963	2.5	0.266116179730776	2.5	0.25976077584874724	2.5	0.12019919747563415	1.0	0.1466203103552381	1.5	0.373787749093441	4.0	0.18956448154649344	2.0	0.1976782896397581	2.0
ENSG00000279569		TEC	0.25898507305733875	2.0	0.0	0.0	0.09926284956123442	1.0	0.10838040068342514	1.0	0.0	0.0	0.1064464718923104	1.0	0.0	0.0	0.12019919747563415	1.0	0.0	0.0	0.09344693727336024	1.0	0.0	0.0	0.0	0.0
ENSG00000279570		TEC	0.6474626826433469	5.0	0.592984506331225	5.0	0.4963142478061721	5.0	0.9754236061508261	9.0	0.34330391386247555	3.0	0.6386788313538624	6.0	0.0	0.0	0.2403983949512683	2.0	0.4887343678507937	5.0	0.28034081182008075	3.0	0.47391120386623353	5.0	0.4941957240993952	5.0
ENSG00000279571		lncRNA	0.19423880479300407	1.5	0.71158140759747	6.0	1.0253852359675517	10.33	0.41509693461751823	3.83	0.8010424656791096	7.0	0.4076899873475488	3.83	0.5195215516974945	5.0	0.580562123807313	4.83	0.5864812414209524	6.0	0.09344693727336024	1.0	0.3791289630929869	4.0	0.5268126418899552	5.33
ENSG00000279573		TEC	0.5179701461146775	4.0	1.8086027443102364	15.25	0.34741997346432046	3.5	1.3005648082011017	12.0	1.4109790859747746	12.33	1.33058089865388	12.5	1.142947413734488	11.0	1.8029879621345122	15.0	1.302965824690216	13.33	1.121363247280323	12.0	1.6425762326003654	17.33	0.5930348689192741	6.0
ENSG00000279575		TEC	0.0	0.0	0.0	0.0	0.0	0.0	0.0	0.0	0.0	0.0	0.0	0.0	0.0	0.0	0.0	0.0	0.0	0.0	0.0	0.0	0.0	0.0	0.0	0.0
ENSG00000279578		TEC	0.0	0.0	0.0	0.0	0.0	0.0	0.0	0.0	0.0	0.0	0.0	0.0	0.0	0.0	0.0	0.0	0.0	0.0	0.0	0.0	0.0	0.0	0.0	0.0
ENSG00000279579	LINC01666	lncRNA	0.032373134132167344	0.25	0.0592984506331225	0.5	0.0	0.0	0.027095100170856284	0.25	0.0	0.0	0.0	0.0	0.01246851724073987	0.12	0.060099598737817075	0.5	0.0	0.0	0.0	0.0	0.14975594042172982	1.58	0.016802654619379437	0.17
ENSG00000279581		TEC	0.0	0.0	0.0	0.0	0.0	0.0	0.0	0.0	0.0	0.0	0.0	0.0	0.0	0.0	0.0	0.0	0.0	0.0	0.0	0.0	0.0	0.0	0.0	0.0
ENSG00000279583		lncRNA	12.139925299562755	93.75	12.195319357207973	102.83	18.213740265990904	183.49	15.303312576499629	141.2	13.693248777594608	119.66	15.54544275515301	146.04	15.01417284405759	144.5	14.5284769988799	120.87	14.694287503801963	150.33	18.361388704842557	196.49	17.008673106759122	179.45	16.110780605640283	163.0
ENSG00000279584		TEC	0.12949253652866938	1.0	0.0	0.0	0.04963142478061721	0.5	0.0	0.0	0.17165195693123778	1.5	0.3193394156769312	3.0	0.05195215516974945	0.5	0.12019919747563415	1.0	0.1466203103552381	1.5	0.09344693727336024	1.0	0.18956448154649344	2.0	0.0	0.0
ENSG00000279585		TEC	0.0	0.0	0.0	0.0	0.0	0.0	0.0	0.0	0.0	0.0	0.0	0.0	0.0	0.0	0.0	0.0	0.0	0.0	0.0	0.0	0.0	0.0	0.0	0.0
ENSG00000279586		TEC	0.0	0.0	0.0	0.0	0.0	0.0	0.0	0.0	0.0	0.0	0.0	0.0	0.0	0.0	0.0	0.0	0.0	0.0	0.0	0.0	0.0	0.0	0.0	0.0
ENSG00000279587		TEC	0.0	0.0	0.0	0.0	0.0	0.0	0.0	0.0	0.0	0.0	0.0	0.0	0.0	0.0	0.0	0.0	0.0	0.0	0.0	0.0	0.0	0.0	0.0	0.0
ENSG00000279588		TEC	0.0	0.0	0.0	0.0	0.0	0.0	0.0	0.0	0.0	0.0	0.0	0.0	0.0	0.0	0.0	0.0	0.0	0.0	0.0	0.0	0.0	0.0	0.0	0.0
ENSG00000279589		TEC	0.5179701461146775	4.0	0.118596901266245	1.0	0.0	0.0	0.3251412020502754	3.0	0.11443463795415851	1.0	0.1064464718923104	1.0	0.1039043103394989	1.0	0.7211951848538048	6.0	0.4887343678507937	5.0	0.46723468636680127	5.0	0.18956448154649344	2.0	0.3953565792795162	4.0
ENSG00000279590		TEC	0.0	0.0	0.0	0.0	0.0	0.0	0.0	0.0	0.0	0.0	0.0	0.0	0.0	0.0	0.08053346230867488	0.67	0.0	0.0	0.0	0.0	0.0	0.0	0.0	0.0
ENSG00000279591		TEC	0.12949253652866938	1.0	0.592984506331225	5.0	0.09926284956123442	1.0	0.3251412020502754	3.0	1.0299117415874266	9.0	0.3193394156769312	3.0	0.3117129310184967	3.0	0.4807967899025366	4.0	0.09774687357015874	1.0	0.5606816236401615	6.0	0.09478224077324672	1.0	0.6918740137391534	7.0
ENSG00000279592		TEC	0.12949253652866938	1.0	0.0	0.0	0.09926284956123442	1.0	0.0	0.0	0.0	0.0	0.0	0.0	0.0	0.0	0.0	0.0	0.0	0.0	0.1868938745467205	2.0	0.0	0.0	0.09883914481987904	1.0
ENSG00000279593		TEC	0.0	0.0	0.0	0.0	0.0	0.0	0.0	0.0	0.0	0.0	0.0	0.0	0.0	0.0	0.0	0.0	0.0	0.0	0.0	0.0	0.0	0.0	0.0	0.0
ENSG00000279594		TEC	0.38847760958600813	3.0	0.23719380253249	2.0	0.09926284956123442	1.0	0.21676080136685028	2.0	0.0	0.0	0.0	0.0	0.0	0.0	0.3605975924269024	3.0	0.0	0.0	0.09344693727336024	1.0	0.09478224077324672	1.0	0.09883914481987904	1.0
ENSG00000279595		TEC	0.0	0.0	0.0	0.0	0.0	0.0	0.0	0.0	0.0	0.0	0.0	0.0	0.0	0.0	0.0	0.0	0.0	0.0	0.0	0.0	0.0	0.0	0.0	0.0
ENSG00000279597		lncRNA	0.0	0.0	0.0	0.0	0.0	0.0	0.0	0.0	0.0	0.0	0.0	0.0	0.0	0.0	0.0	0.0	0.0	0.0	0.0	0.0	0.0	0.0	0.0	0.0
ENSG00000279598		TEC	2.719343267102057	21.0	2.727728729123635	23.0	1.3896798938572819	14.0	2.1676080136685023	20.0	1.8309542072665361	16.0	0.9580182470307936	9.0	2.649559913657222	25.5	1.9231871596101464	16.0	1.5639499771225398	16.0	1.2148101845536834	13.0	2.1799915377846744	23.0	1.5814263171180647	16.0
ENSG00000279599		TEC	0.0	0.0	0.0	0.0	0.0	0.0	0.0	0.0	0.0	0.0	0.0	0.0	0.0	0.0	0.0	0.0	0.0	0.0	0.0	0.0	0.0	0.0	0.0	0.0
ENSG00000279600		TEC	0.0	0.0	0.0	0.0	0.0	0.0	0.0	0.0	0.0	0.0	0.0	0.0	0.0	0.0	0.0	0.0	0.0	0.0	0.0	0.0	0.0	0.0	0.0	0.0
ENSG00000279601		TEC	0.0	0.0	0.0	0.0	0.0	0.0	0.0	0.0	0.0	0.0	0.1064464718923104	1.0	0.0	0.0	0.12019919747563415	1.0	0.09774687357015874	1.0	0.0	0.0	0.0	0.0	0.0	0.0
ENSG00000279602		lncRNA	1.1654328287580247	9.0	1.42316281519494	12.0	0.6948399469286409	7.0	1.6798962105930895	15.5	2.403127397037329	21.0	2.128929437846208	20.0	1.8702775861109804	18.0	0.7211951848538048	6.0	1.0263421724866668	10.5	1.7754918081938447	19.0	1.0426046485057139	11.0	0.7412935861490928	7.5
ENSG00000279603		TEC	0.0	0.0	0.0	0.0	0.0	0.0	0.0	0.0	0.0	0.0	0.0	0.0	0.0	0.0	0.0	0.0	0.0	0.0	0.0	0.0	0.0	0.0	0.0	0.0
ENSG00000279604		TEC	0.0	0.0	0.0	0.0	0.0	0.0	0.0	0.0	0.0	0.0	0.0	0.0	0.0	0.0	0.0	0.0	0.0	0.0	0.0	0.0	0.0	0.0	0.0	0.0
ENSG00000279605		TEC	2.298492523383882	17.75	2.964922531656125	25.0	2.3823083894696264	24.0	1.1921844075176764	11.0	2.1742581211290117	19.0	2.9805012129846915	28.0	2.2339426722992264	21.5	1.9832867583479634	16.5	1.8083171610479365	18.5	1.868938745467205	20.0	3.1278139455171416	33.0	2.5698177653168552	26.0
ENSG00000279606		TEC	0.0	0.0	0.0	0.0	0.0	0.0	0.0	0.0	0.0	0.0	0.0	0.0	0.0	0.0	0.3605975924269024	3.0	0.0	0.0	0.0	0.0	0.0	0.0	0.0	0.0
ENSG00000279607		lncRNA	0.0	0.0	0.0	0.0	0.0	0.0	0.0	0.0	0.0	0.0	0.0	0.0	0.0	0.0	0.0	0.0	0.0	0.0	0.0	0.0	0.0	0.0	0.0	0.0
ENSG00000279608		TEC	0.6474626826433469	5.0	0.71158140759747	6.0	1.5882055929797507	16.0	1.8424668116182272	17.0	1.7165195693123778	15.0	0.4257858875692416	4.0	1.3507560344134857	13.0	0.9615935798050732	8.0	1.075215609271746	11.0	0.8410224354602422	9.0	1.2321691300522073	13.0	1.2849088826584276	13.0
ENSG00000279609		TEC	0.0	0.0	0.0	0.0	0.0	0.0	0.0	0.0	0.0	0.0	0.0	0.0	0.0	0.0	0.12019919747563415	1.0	0.0	0.0	0.0	0.0	0.0	0.0	0.0	0.0
ENSG00000279610	C20orf181	TEC	0.0	0.0	0.0	0.0	0.0	0.0	0.0	0.0	0.0	0.0	0.0	0.0	0.0	0.0	0.0	0.0	0.0	0.0	0.0	0.0	0.0	0.0	0.0	0.0
ENSG00000279611		TEC	0.0	0.0	0.355790703798735	3.0	0.19852569912246884	2.0	0.10838040068342514	1.0	0.11443463795415851	1.0	0.2128929437846208	2.0	0.2078086206789978	2.0	0.12019919747563415	1.0	0.19549374714031748	2.0	0.09344693727336024	1.0	0.2843467223197402	3.0	0.0	0.0
ENSG00000279613		TEC	0.5179701461146775	4.0	0.0	0.0	0.09926284956123442	1.0	0.10838040068342514	1.0	0.22886927590831702	2.0	0.2128929437846208	2.0	0.1039043103394989	1.0	0.0	0.0	0.2932406207104762	3.0	0.09344693727336024	1.0	0.0	0.0	0.1976782896397581	2.0
ENSG00000279615		processed_pseudogene	0.0	0.0	0.0	0.0	0.0	0.0	0.0	0.0	0.0	0.0	0.0	0.0	0.0	0.0	0.0	0.0	0.0	0.0	0.0	0.0	0.0	0.0	0.0	0.0
ENSG00000279616		TEC	0.9064477557006858	7.0	0.47438760506498	4.0	0.2977885486837033	3.0	0.21676080136685028	2.0	0.34330391386247555	3.0	0.2128929437846208	2.0	0.4156172413579956	4.0	0.841394382329439	7.0	0.8797218621314287	9.0	0.747575498186882	8.0	0.7582579261859738	8.0	0.7907131585590323	8.0
ENSG00000279617		TEC	0.7769552191720163	6.0	0.4150891544318575	3.5	0.24815712390308606	2.5	0.43352160273370055	4.0	0.45773855181663403	4.0	0.5854555954077072	5.5	0.25976077584874724	2.5	0.3605975924269024	3.0	0.43986093106571433	4.5	0.1868938745467205	2.0	0.3791289630929869	4.0	0.44477615168945567	4.5
ENSG00000279619		TEC	0.25898507305733875	2.0	0.118596901266245	1.0	0.0	0.0	0.0	0.0	0.34330391386247555	3.0	0.1064464718923104	1.0	0.0	0.0	0.0	0.0	0.09774687357015874	1.0	0.0	0.0	0.0	0.0	0.0	0.0
ENSG00000279620		TEC	0.25898507305733875	2.0	0.71158140759747	6.0	0.4963142478061721	5.0	0.7586628047839759	7.0	0.0	0.0	0.3193394156769312	3.0	0.1039043103394989	1.0	0.6009959873781706	5.0	0.5864812414209524	6.0	0.6541285609135217	7.0	0.3791289630929869	4.0	0.3953565792795162	4.0
ENSG00000279621		TEC	0.0	0.0	0.0	0.0	0.0	0.0	0.0	0.0	0.0	0.0	0.133058089865388	1.25	0.0	0.0	0.12019919747563415	1.0	0.0	0.0	0.09344693727336024	1.0	0.0	0.0	0.0	0.0
ENSG00000279622		lncRNA	0.0	0.0	0.0	0.0	0.0	0.0	0.0	0.0	0.0	0.0	0.0	0.0	0.0	0.0	0.0	0.0	0.0	0.0	0.0	0.0	0.0	0.0	0.0	0.0
ENSG00000279623		lncRNA	0.12949253652866938	1.0	0.47438760506498	4.0	0.2977885486837033	3.0	0.10838040068342514	1.0	0.34330391386247555	3.0	0.3193394156769312	3.0	0.2078086206789978	2.0	0.2403983949512683	2.0	0.09774687357015874	1.0	0.5606816236401615	6.0	0.3791289630929869	4.0	0.2965174344596371	3.0
ENSG00000279625		TEC	0.0	0.0	0.0	0.0	0.0	0.0	0.0	0.0	0.0	0.0	0.0	0.0	0.0	0.0	0.0	0.0	0.0	0.0	0.0	0.0	0.0	0.0	0.0	0.0
ENSG00000279626	DUX4L28	unprocessed_pseudogene	0.0	0.0	0.0	0.0	0.0	0.0	0.0	0.0	0.0	0.0	0.0	0.0	0.0	0.0	0.0	0.0	0.0	0.0	0.0	0.0	0.0	0.0	0.0	0.0
ENSG00000279628		TEC	0.0	0.0	0.0	0.0	0.0	0.0	0.0	0.0	0.0	0.0	0.0	0.0	0.0	0.0	0.1802987962134512	1.5	0.0	0.0	0.0	0.0	0.0	0.0	0.0	0.0
ENSG00000279629		TEC	0.0	0.0	0.0	0.0	0.0	0.0	0.0	0.0	0.0	0.0	0.0	0.0	0.0	0.0	0.0	0.0	0.0	0.0	0.0	0.0	0.0	0.0	0.0	0.0
ENSG00000279630		TEC	0.0	0.0	0.0	0.0	0.0	0.0	0.0	0.0	0.0	0.0	0.0	0.0	0.0	0.0	0.0	0.0	0.0	0.0	0.0	0.0	0.0	0.0	0.0	0.0
ENSG00000279631		TEC	0.25898507305733875	2.0	0.0	0.0	0.09926284956123442	1.0	0.10838040068342514	1.0	0.11443463795415851	1.0	0.2128929437846208	2.0	0.1039043103394989	1.0	0.12019919747563415	1.0	0.0	0.0	0.28034081182008075	3.0	0.18956448154649344	2.0	0.0	0.0
ENSG00000279632		TEC	2.460358194044719	19.0	2.490534926591145	21.0	1.0918913451735786	11.0	1.5173256095679517	14.0	2.1742581211290117	19.0	1.2773576627077248	12.0	2.5976077584874724	25.0	1.8029879621345122	15.0	1.7594437242628573	18.0	2.336173431834006	25.0	1.990427056238181	21.0	1.9767828963975809	20.0
ENSG00000279633		TEC	0.12949253652866938	1.0	0.0	0.0	0.0	0.0	0.10838040068342514	1.0	0.0	0.0	0.0	0.0	0.0	0.0	0.0	0.0	0.0	0.0	0.0	0.0	0.0	0.0	0.0	0.0
ENSG00000279635		TEC	0.0	0.0	0.0	0.0	0.0	0.0	0.0	0.0	0.0	0.0	0.0	0.0	0.0	0.0	0.0	0.0	0.0	0.0	0.0	0.0	0.0	0.0	0.0	0.0
ENSG00000279636	LINC00216	lncRNA	0.0	0.0	0.0	0.0	0.0	0.0	0.0	0.0	0.0	0.0	0.0	0.0	0.0	0.0	0.0	0.0	0.0	0.0	0.0	0.0	0.0	0.0	0.0	0.0
ENSG00000279637		TEC	0.0	0.0	0.0	0.0	0.0	0.0	0.0	0.0	0.0	0.0	0.1064464718923104	1.0	0.0	0.0	0.0	0.0	0.0	0.0	0.0	0.0	0.0	0.0	0.0	0.0
ENSG00000279638		TEC	0.0	0.0	0.0	0.0	0.0	0.0	0.0	0.0	0.0	0.0	0.0	0.0	0.0	0.0	0.12019919747563415	1.0	0.09774687357015874	1.0	0.0	0.0	0.0	0.0	0.0	0.0
ENSG00000279639		unprocessed_pseudogene	0.0	0.0	0.0	0.0	0.0	0.0	0.0	0.0	0.0	0.0	0.0	0.0	0.0	0.0	0.0	0.0	0.0	0.0	0.0	0.0	0.0	0.0	0.0	0.0
ENSG00000279640		TEC	0.0	0.0	0.0	0.0	0.0	0.0	0.0	0.0	0.0	0.0	0.0	0.0	0.0	0.0	0.0	0.0	0.0	0.0	0.0	0.0	0.0	0.0	0.0	0.0
ENSG00000279641		TEC	0.38847760958600813	3.0	0.830178308863715	7.0	0.09926284956123442	1.0	0.6502824041005508	6.0	0.5149558707937133	4.5	0.4257858875692416	4.0	0.5195215516974945	5.0	0.6009959873781706	5.0	0.9285952989165079	9.5	0.747575498186882	8.0	0.9004312873458438	9.5	0.3953565792795162	4.0
ENSG00000279642		TEC	0.0	0.0	0.0	0.0	0.0	0.0	0.0	0.0	0.0	0.0	0.0	0.0	0.0	0.0	0.0	0.0	0.0	0.0	0.0	0.0	0.0	0.0	0.0	0.0
ENSG00000279647		unprocessed_pseudogene	0.0	0.0	0.0	0.0	0.0	0.0	0.0	0.0	0.0	0.0	0.0	0.0	0.0	0.0	0.0	0.0	0.0	0.0	0.0	0.0	0.0	0.0	0.0	0.0
ENSG00000279648		TEC	0.0	0.0	0.0	0.0	0.0	0.0	0.0	0.0	0.0	0.0	0.0	0.0	0.0	0.0	0.0	0.0	0.0	0.0	0.0	0.0	0.0	0.0	0.0	0.0
ENSG00000279649		TEC	1.4244179018153633	11.0	1.5417597164611851	13.0	0.5955770973674066	6.0	0.7586628047839759	7.0	1.0299117415874266	9.0	0.4257858875692416	4.0	0.8312344827159912	8.0	0.3605975924269024	3.0	0.7819749885612699	8.0	0.1868938745467205	2.0	0.5686934446394803	6.0	0.3953565792795162	4.0
ENSG00000279650		TEC	0.0	0.0	0.0	0.0	0.0	0.0	0.0	0.0	0.11443463795415851	1.0	0.0	0.0	0.0	0.0	0.0	0.0	0.0	0.0	0.0	0.0	0.0	0.0	0.0	0.0
ENSG00000279652		lncRNA	0.0	0.0	0.118596901266245	1.0	0.0	0.0	0.0	0.0	0.0	0.0	0.0	0.0	0.0	0.0	0.28006413011822756	2.33	0.09774687357015874	1.0	0.0	0.0	0.0	0.0	0.0	0.0
ENSG00000279653		TEC	0.25898507305733875	2.0	0.118596901266245	1.0	0.0	0.0	0.10838040068342514	1.0	0.0	0.0	0.0	0.0	0.1039043103394989	1.0	0.0	0.0	0.0	0.0	0.09344693727336024	1.0	0.09478224077324672	1.0	0.09883914481987904	1.0
ENSG00000279655		TEC	0.0	0.0	0.0	0.0	0.0	0.0	0.0	0.0	0.0	0.0	0.0	0.0	0.0	0.0	0.0	0.0	0.0	0.0	0.0	0.0	0.0	0.0	0.0	0.0
ENSG00000279656		TEC	0.0	0.0	0.0	0.0	0.09926284956123442	1.0	0.0	0.0	0.0	0.0	0.2128929437846208	2.0	0.0	0.0	0.12019919747563415	1.0	0.09774687357015874	1.0	0.09344693727336024	1.0	0.09478224077324672	1.0	0.0	0.0
ENSG00000279657		TEC	0.0	0.0	0.0	0.0	0.0	0.0	0.0	0.0	0.0	0.0	0.2128929437846208	2.0	0.1039043103394989	1.0	0.0	0.0	0.0	0.0	0.09344693727336024	1.0	0.09478224077324672	1.0	0.0	0.0
ENSG00000279658		lncRNA	0.0	0.0	0.0	0.0	0.0	0.0	0.0	0.0	0.0	0.0	0.0	0.0	0.0	0.0	0.0	0.0	0.0	0.0	0.0	0.0	0.0	0.0	0.0	0.0
ENSG00000279660		TEC	0.0	0.0	0.118596901266245	1.0	0.0	0.0	0.0	0.0	0.0	0.0	0.0	0.0	0.0	0.0	0.12019919747563415	1.0	0.0	0.0	0.0	0.0	0.0	0.0	0.0	0.0
ENSG00000279662		TEC	0.0	0.0	0.0	0.0	0.0	0.0	0.0	0.0	0.0	0.0	0.0	0.0	0.0	0.0	0.12019919747563415	1.0	0.0	0.0	0.0	0.0	0.0	0.0	0.0	0.0
ENSG00000279663		TEC	0.0	0.0	0.0	0.0	0.0	0.0	0.0	0.0	0.0	0.0	0.0	0.0	0.0	0.0	0.0	0.0	0.0	0.0	0.0	0.0	0.0	0.0	0.0	0.0
ENSG00000279665		TEC	0.0	0.0	0.118596901266245	1.0	0.19852569912246884	2.0	0.3251412020502754	3.0	0.22886927590831702	2.0	0.1064464718923104	1.0	0.2078086206789978	2.0	0.12019919747563415	1.0	0.5864812414209524	6.0	0.5606816236401615	6.0	0.09478224077324672	1.0	0.2965174344596371	3.0
ENSG00000279666		TEC	0.0	0.0	0.0	0.0	0.0	0.0	0.0	0.0	0.0	0.0	0.0	0.0	0.0	0.0	0.0	0.0	0.0	0.0	0.0	0.0	0.0	0.0	0.0	0.0
ENSG00000279667		TEC	0.0	0.0	0.0	0.0	0.09926284956123442	1.0	0.21676080136685028	2.0	0.22886927590831702	2.0	0.0	0.0	0.1039043103394989	1.0	0.0	0.0	0.19549374714031748	2.0	0.0	0.0	0.09478224077324672	1.0	0.0	0.0
ENSG00000279668		lncRNA	0.0	0.0	0.0	0.0	0.0	0.0	0.10838040068342514	1.0	0.0	0.0	0.0	0.0	0.0	0.0	0.0	0.0	0.0	0.0	0.0	0.0	0.0	0.0	0.0	0.0
ENSG00000279669		lncRNA	0.0	0.0	0.0	0.0	0.0	0.0	0.0	0.0	0.0	0.0	0.0	0.0	0.0	0.0	0.12019919747563415	1.0	0.0	0.0	0.0	0.0	0.0	0.0	0.0	0.0
ENSG00000279670		TEC	2.3308656575160493	18.0	3.202116334188615	27.0	1.2904170442960474	13.0	2.0592276129850777	19.0	1.7165195693123778	15.0	1.1709111908154144	11.0	2.026134051620229	19.5	3.966573516695927	33.0	2.834659333534603	29.0	1.6820448709204845	18.0	2.559120500877661	27.0	2.7674960549566134	28.0
ENSG00000279671		TEC	0.0	0.0	0.0	0.0	0.0	0.0	0.0	0.0	0.0	0.0	0.0	0.0	0.0	0.0	0.0	0.0	0.0	0.0	0.0	0.0	0.0	0.0	0.0	0.0
ENSG00000279674		TEC	0.0	0.0	0.0	0.0	0.0	0.0	0.0	0.0	0.0	0.0	0.0	0.0	0.0	0.0	0.12019919747563415	1.0	0.0	0.0	0.0	0.0	0.0	0.0	0.0	0.0
ENSG00000279675		TEC	0.0	0.0	0.0	0.0	0.0	0.0	0.0	0.0	0.0	0.0	0.0	0.0	0.0	0.0	0.2403983949512683	2.0	0.0	0.0	0.0	0.0	0.0	0.0	0.0	0.0
ENSG00000279676		TEC	0.0	0.0	0.0	0.0	0.0	0.0	0.0	0.0	0.0	0.0	0.0	0.0	0.0	0.0	0.0	0.0	0.0	0.0	0.0	0.0	0.0	0.0	0.0	0.0
ENSG00000279677		TEC	0.0	0.0	0.0	0.0	0.0	0.0	0.0	0.0	0.0	0.0	0.0	0.0	0.0	0.0	0.0	0.0	0.0	0.0	0.0	0.0	0.0	0.0	0.0	0.0
ENSG00000279678		TEC	0.0	0.0	0.0	0.0	0.0	0.0	0.0	0.0	0.0	0.0	0.0	0.0	0.0	0.0	0.12019919747563415	1.0	0.0	0.0	0.0	0.0	0.0	0.0	0.0	0.0
ENSG00000279679		TEC	0.0	0.0	0.0	0.0	0.0	0.0	0.0	0.0	0.0	0.0	0.0	0.0	0.0	0.0	0.0	0.0	0.0	0.0	0.0	0.0	0.0	0.0	0.0	0.0
ENSG00000279681		TEC	0.0	0.0	0.0	0.0	0.0	0.0	0.0	0.0	0.0	0.0	0.0	0.0	0.0	0.0	0.0	0.0	0.0	0.0	0.0	0.0	0.0	0.0	0.0	0.0
ENSG00000279682		TEC	0.0	0.0	0.0	0.0	0.0	0.0	0.0	0.0	0.0	0.0	0.0	0.0	0.0	0.0	0.12019919747563415	1.0	0.0	0.0	0.0	0.0	0.0	0.0	0.0	0.0
ENSG00000279683		TEC	0.0	0.0	0.0	0.0	0.0	0.0	0.0	0.0	0.0	0.0	0.0	0.0	0.0	0.0	0.0	0.0	0.0	0.0	0.0	0.0	0.0	0.0	0.0	0.0
ENSG00000279684		TEC	0.12949253652866938	1.0	0.0	0.0	0.09926284956123442	1.0	0.0	0.0	0.17165195693123778	1.5	0.1064464718923104	1.0	0.0	0.0	0.4206971911647195	3.5	0.19549374714031748	2.0	0.09344693727336024	1.0	0.03127813945517142	0.33	0.1235489310248488	1.25
ENSG00000279685	MAPT-IT1	lncRNA	0.0	0.0	0.0	0.0	0.0	0.0	0.0	0.0	0.0	0.0	0.0	0.0	0.0	0.0	0.0	0.0	0.0	0.0	0.0	0.0	0.0	0.0	0.0	0.0
ENSG00000279686		protein_coding	0.6474626826433469	5.0	0.8894767594968376	7.5	0.04963142478061721	0.5	0.3793314023919879	3.5	0.2860865948853963	2.5	0.3193394156769312	3.0	0.4675693965277451	4.5	0.1802987962134512	1.5	0.2932406207104762	3.0	0.04672346863668012	0.5	0.3791289630929869	4.0	0.5436152965093347	5.5
ENSG00000279687		artifact	0.0	0.0	0.0	0.0	0.0	0.0	0.0	0.0	0.0	0.0	0.0	0.0	0.0	0.0	0.0	0.0	0.0	0.0	0.0	0.0	0.0	0.0	0.0	0.0
ENSG00000279688	AQP7P3	transcribed_unprocessed_pseudogene	0.0	0.0	0.0	0.0	0.0	0.0	0.0	0.0	0.0	0.0	0.0	0.0	0.0	0.0	0.0	0.0	0.0	0.0	0.0	0.0	0.0	0.0	0.0	0.0
ENSG00000279689		TEC	0.9711940239650205	7.5	0.4150891544318575	3.5	0.34741997346432046	3.5	0.21676080136685028	2.0	0.17165195693123778	1.5	0.37256265162308644	3.5	0.3117129310184967	3.0	0.9615935798050732	8.0	0.5864812414209524	6.0	0.5139581550034814	5.5	0.5686934446394803	6.0	0.5930348689192741	6.0
ENSG00000279690		TEC	0.0	0.0	0.0	0.0	0.0	0.0	0.0	0.0	0.0	0.0	0.0	0.0	0.0	0.0	0.0	0.0	0.0	0.0	0.0	0.0	0.0	0.0	0.0	0.0
ENSG00000279691		TEC	0.25898507305733875	2.0	0.118596901266245	1.0	0.0	0.0	0.21676080136685028	2.0	0.11443463795415851	1.0	0.3193394156769312	3.0	0.2078086206789978	2.0	0.2403983949512683	2.0	0.0	0.0	0.0	0.0	0.18956448154649344	2.0	0.09883914481987904	1.0
ENSG00000279692		TEC	0.12949253652866938	1.0	0.0	0.0	0.0	0.0	0.10838040068342514	1.0	0.11443463795415851	1.0	0.0	0.0	0.0	0.0	0.0	0.0	0.0	0.0	0.09344693727336024	1.0	0.09478224077324672	1.0	0.09883914481987904	1.0
ENSG00000279693		TEC	0.0	0.0	0.0	0.0	0.0	0.0	0.0	0.0	0.0	0.0	0.0	0.0	0.0	0.0	0.2704481943201768	2.25	0.0	0.0	0.04672346863668012	0.5	0.0	0.0	0.11564179943925847	1.17
ENSG00000279694		TEC	0.0	0.0	0.0	0.0	0.0	0.0	0.0	0.0	0.0	0.0	0.0	0.0	0.0	0.0	0.12019919747563415	1.0	0.0	0.0	0.0	0.0	0.0	0.0	0.0	0.0
ENSG00000279695		TEC	0.0	0.0	0.0	0.0	0.0	0.0	0.0	0.0	0.0	0.0	0.0	0.0	0.0	0.0	0.0	0.0	0.0	0.0	0.0	0.0	0.0	0.0	0.0	0.0
ENSG00000279696		TEC	2.8488358036307266	22.0	2.727728729123635	23.0	1.5882055929797507	16.0	0.9754236061508261	9.0	1.4876502934040607	13.0	0.8515717751384831	8.0	1.3507560344134857	13.0	2.7645815419395854	23.0	1.2707093564120635	13.0	1.495150996373764	16.0	1.3269513708254541	14.0	1.0872305930186694	11.0
ENSG00000279697		TEC	0.0	0.0	0.0	0.0	0.0	0.0	0.0	0.0	0.0	0.0	0.0	0.0	0.0	0.0	0.0	0.0	0.0	0.0	0.0	0.0	0.0	0.0	0.0	0.0
ENSG00000279698		TEC	0.0	0.0	0.0	0.0	0.0	0.0	0.0	0.0	0.11443463795415851	1.0	0.0	0.0	0.0	0.0	0.0	0.0	0.0	0.0	0.0	0.0	0.09478224077324672	1.0	0.0	0.0
ENSG00000279699		TEC	0.0	0.0	0.0	0.0	0.0	0.0	0.10838040068342514	1.0	0.0	0.0	0.2128929437846208	2.0	0.1039043103394989	1.0	0.12019919747563415	1.0	0.1466203103552381	1.5	0.0	0.0	0.0	0.0	0.2965174344596371	3.0
ENSG00000279700		TEC	8.28752233783484	64.0	11.029511817760785	93.0	4.863879628500487	49.0	6.069302438271807	56.0	5.950601173616243	52.0	3.725626516230864	35.0	5.818641379011939	56.0	7.332151046013682	61.0	4.496356184227301	46.0	5.0461346127614535	54.0	5.78171668716805	61.0	6.424544413292137	65.0
ENSG00000279701		TEC	0.0	0.0	0.0	0.0	0.0	0.0	0.0	0.0	0.0	0.0	0.0	0.0	0.0	0.0	0.0	0.0	0.0	0.0	0.0	0.0	0.0	0.0	0.0	0.0
ENSG00000279702		TEC	0.0	0.0	0.0	0.0	0.0	0.0	0.0	0.0	0.0	0.0	0.0	0.0	0.0	0.0	0.0	0.0	0.0	0.0	0.0	0.0	0.0	0.0	0.0	0.0
ENSG00000279703		TEC	0.0	0.0	0.0	0.0	0.0	0.0	0.0	0.0	0.0	0.0	0.0	0.0	0.0	0.0	0.0	0.0	0.0	0.0	0.0	0.0	0.0	0.0	0.0	0.0
ENSG00000279704		TEC	0.0	0.0	0.0	0.0	0.0	0.0	0.0	0.0	0.0	0.0	0.0	0.0	0.0	0.0	0.0	0.0	0.0	0.0	0.0	0.0	0.0	0.0	0.0	0.0
ENSG00000279705		TEC	0.0	0.0	0.0	0.0	0.0	0.0	0.0	0.0	0.0	0.0	0.0	0.0	0.0	0.0	0.0	0.0	0.0	0.0	0.0	0.0	0.0	0.0	0.0	0.0
ENSG00000279706		TEC	0.12949253652866938	1.0	0.0592984506331225	0.5	0.0	0.0	0.14414593290895544	1.33	0.0	0.0	0.18628132581154322	1.75	0.08624057758178409	0.83	0.12019919747563415	1.0	0.2609841524323238	2.67	0.09344693727336024	1.0	0.19714706080835318	2.08	0.08203649020049959	0.83
ENSG00000279707		TEC	0.0	0.0	0.118596901266245	1.0	0.0	0.0	0.0	0.0	0.0	0.0	0.0	0.0	0.0	0.0	0.0	0.0	0.09774687357015874	1.0	0.0	0.0	0.0	0.0	0.0	0.0
ENSG00000279708		TEC	0.0	0.0	0.0	0.0	0.0	0.0	0.0	0.0	0.0	0.0	0.0	0.0	0.0	0.0	0.12019919747563415	1.0	0.0	0.0	0.0	0.0	0.0	0.0	0.0	0.0
ENSG00000279709		unprocessed_pseudogene	0.0	0.0	0.0	0.0	0.0	0.0	0.0	0.0	0.0	0.0	0.0	0.0	0.0	0.0	0.0	0.0	0.0	0.0	0.0	0.0	0.0	0.0	0.0	0.0
ENSG00000279711		TEC	0.0	0.0	0.0	0.0	0.0	0.0	0.0	0.0	0.0	0.0	0.0	0.0	0.0	0.0	0.0	0.0	0.0	0.0	0.0	0.0	0.0	0.0	0.0	0.0
ENSG00000279712		lncRNA	0.0	0.0	0.0	0.0	0.0	0.0	0.0	0.0	0.0	0.0	0.0	0.0	0.0	0.0	0.0	0.0	0.0	0.0	0.0	0.0	0.0	0.0	0.0	0.0
ENSG00000279713		TEC	0.0	0.0	0.0	0.0	0.0	0.0	0.0	0.0	0.0	0.0	0.0	0.0	0.0	0.0	0.12019919747563415	1.0	0.0	0.0	0.0	0.0	0.0	0.0	0.0	0.0
ENSG00000279714		lncRNA	0.0	0.0	0.0	0.0	0.0	0.0	0.0	0.0	0.0	0.0	0.0	0.0	0.0	0.0	0.5204625250694959	4.33	0.0	0.0	0.0	0.0	0.0	0.0	0.0	0.0
ENSG00000279715		TEC	0.0	0.0	0.0	0.0	0.0	0.0	0.0	0.0	0.0	0.0	0.0	0.0	0.0	0.0	0.12019919747563415	1.0	0.0	0.0	0.0	0.0	0.09478224077324672	1.0	0.0	0.0
ENSG00000279716		TEC	0.0	0.0	0.118596901266245	1.0	0.0	0.0	0.0	0.0	0.22886927590831702	2.0	0.1064464718923104	1.0	0.0	0.0	0.12019919747563415	1.0	0.0	0.0	0.0	0.0	0.09478224077324672	1.0	0.0	0.0
ENSG00000279717		TEC	0.0	0.0	0.0	0.0	0.0	0.0	0.0	0.0	0.0	0.0	0.0	0.0	0.1039043103394989	1.0	0.2403983949512683	2.0	0.0	0.0	0.0	0.0	0.0	0.0	0.09883914481987904	1.0
ENSG00000279718	SNX18P12	processed_pseudogene	0.0	0.0	0.0	0.0	0.0	0.0	0.0	0.0	0.0	0.0	0.0	0.0	0.0	0.0	0.0	0.0	0.0	0.0	0.0	0.0	0.0	0.0	0.0	0.0
ENSG00000279719		TEC	0.0	0.0	0.0	0.0	0.0	0.0	0.0	0.0	0.0	0.0	0.0	0.0	0.0	0.0	0.0	0.0	0.0	0.0	0.0	0.0	0.0	0.0	0.0	0.0
ENSG00000279720	SOWAHCP2	processed_pseudogene	0.0	0.0	0.0	0.0	0.032756740355207356	0.33	0.0	0.0	0.11443463795415851	1.0	0.03512733572446244	0.33	0.05195215516974945	0.5	0.060099598737817075	0.5	0.0	0.0	0.0	0.0	0.0	0.0	0.0	0.0
ENSG00000279721		TEC	0.0	0.0	0.2763307799503509	2.33	0.19852569912246884	2.0	0.0	0.0	0.17165195693123778	1.5	0.1064464718923104	1.0	0.1039043103394989	1.0	0.3004979936890853	2.5	0.0	0.0	0.0	0.0	0.18956448154649344	2.0	0.0	0.0
ENSG00000279722		TEC	2.5898507305733878	20.0	1.66035661772743	14.0	0.9926284956123442	10.0	1.8424668116182272	17.0	0.9154771036332681	8.0	1.1709111908154144	11.0	1.3507560344134857	13.0	1.0817927772807072	9.0	1.466203103552381	15.0	1.121363247280323	12.0	0.8530401669592204	9.0	1.4825871722981856	15.0
ENSG00000279725		TEC	0.0	0.0	0.0	0.0	0.0	0.0	0.0	0.0	0.0	0.0	0.0	0.0	0.0	0.0	0.0	0.0	0.0	0.0	0.0	0.0	0.0	0.0	0.0	0.0
ENSG00000279726		lncRNA	0.0	0.0	0.0	0.0	0.0	0.0	0.0	0.0	0.0	0.0	0.0	0.0	0.0	0.0	0.0	0.0	0.0	0.0	0.0	0.0	0.0	0.0	0.0	0.0
ENSG00000279727	LINC02033	lncRNA	0.6474626826433469	5.0	0.94877521012996	8.0	0.09926284956123442	1.0	0.10838040068342514	1.0	0.45773855181663403	4.0	0.2128929437846208	2.0	0.4156172413579956	4.0	0.4807967899025366	4.0	0.6842281149911111	7.0	0.1868938745467205	2.0	0.47391120386623353	5.0	0.09883914481987904	1.0
ENSG00000279728		unprocessed_pseudogene	0.0	0.0	0.0	0.0	0.0	0.0	0.0	0.0	0.0	0.0	0.0	0.0	0.0	0.0	0.0	0.0	0.0	0.0	0.0	0.0	0.0	0.0	0.0	0.0
ENSG00000279729		TEC	0.0	0.0	0.0	0.0	0.0	0.0	0.0	0.0	0.0	0.0	0.0	0.0	0.0	0.0	0.0	0.0	0.0	0.0	0.0	0.0	0.0	0.0	0.0	0.0
ENSG00000279730	KMT5AP1	processed_pseudogene	0.32373134132167347	2.5	0.3949276812165959	3.33	0.42980813860014505	4.33	0.7402381366677937	6.83	1.0493656300396337	9.17	0.72702940302448	6.83	0.5538099741095291	5.33	0.8017286471624797	6.67	1.0429591409935937	10.67	1.3082571218270433	14.0	0.6947538248678984	7.33	0.6592570959485932	6.67
ENSG00000279732		TEC	0.0	0.0	0.118596901266245	1.0	0.0	0.0	0.0	0.0	0.0	0.0	0.0	0.0	0.0	0.0	0.0	0.0	0.0	0.0	0.0	0.0	0.0	0.0	0.0	0.0
ENSG00000279733		TEC	0.0	0.0	0.0	0.0	0.0	0.0	0.0	0.0	0.0	0.0	0.0	0.0	0.0	0.0	0.0	0.0	0.0	0.0	0.0	0.0	0.09478224077324672	1.0	0.0	0.0
ENSG00000279734		TEC	0.0	0.0	0.0	0.0	0.0	0.0	0.0	0.0	0.0	0.0	0.0	0.0	0.0	0.0	0.0	0.0	0.0	0.0	0.0	0.0	0.0	0.0	0.0	0.0
ENSG00000279735		TEC	0.0	0.0	0.0	0.0	0.0	0.0	0.0	0.0	0.0	0.0	0.0	0.0	0.0	0.0	0.0	0.0	0.0	0.0	0.0	0.0	0.0	0.0	0.0	0.0
ENSG00000279737		TEC	0.0	0.0	0.0	0.0	0.0	0.0	0.0	0.0	0.0	0.0	0.0	0.0	0.0	0.0	0.0	0.0	0.09774687357015874	1.0	0.0	0.0	0.09478224077324672	1.0	0.0	0.0
ENSG00000279738		lncRNA	158.35901277164038	1222.92	161.11389037019384	1358.5	181.6261989846687	1829.75	154.460495641997	1425.17	148.5647687239863	1298.25	170.8199757691851	1604.75	158.04676837120496	1521.08	147.0637181114384	1223.5	163.70157651162333	1674.75	141.88328827026106	1518.33	166.21677217681957	1753.67	152.40996131225347	1542.0
ENSG00000279739		TEC	0.0	0.0	0.0	0.0	0.0	0.0	0.0	0.0	0.0	0.0	0.0	0.0	0.0	0.0	0.0	0.0	0.0	0.0	0.0	0.0	0.0	0.0	0.0	0.0
ENSG00000279741		TEC	0.0	0.0	0.0	0.0	0.0	0.0	0.0	0.0	0.0	0.0	0.0	0.0	0.0	0.0	0.0	0.0	0.0	0.0	0.0	0.0	0.0	0.0	0.0	0.0
ENSG00000279742		TEC	0.0	0.0	0.0	0.0	0.0	0.0	0.10838040068342514	1.0	0.0	0.0	0.0532232359461552	0.5	0.0	0.0	0.0	0.0	0.19549374714031748	2.0	0.0	0.0	0.0	0.0	0.032616917790560085	0.33
ENSG00000279743		TEC	0.0	0.0	0.0	0.0	0.0	0.0	0.0	0.0	0.0	0.0	0.0	0.0	0.0	0.0	0.0	0.0	0.0	0.0	0.0	0.0	0.0	0.0	0.0	0.0
ENSG00000279744		TEC	0.12949253652866938	1.0	0.0	0.0	0.0	0.0	0.10838040068342514	1.0	0.22886927590831702	2.0	0.0	0.0	0.1039043103394989	1.0	0.0	0.0	0.0	0.0	0.0	0.0	0.0	0.0	0.0	0.0
ENSG00000279746		TEC	0.0	0.0	0.0	0.0	0.0	0.0	0.0	0.0	0.0	0.0	0.0	0.0	0.0	0.0	0.0	0.0	0.0	0.0	0.0	0.0	0.0	0.0	0.0	0.0
ENSG00000279747		TEC	0.0	0.0	0.0	0.0	0.0	0.0	0.0	0.0	0.0	0.0	0.0	0.0	0.0	0.0	0.0	0.0	0.0	0.0	0.0	0.0	0.0	0.0	0.0	0.0
ENSG00000279748		TEC	0.0	0.0	0.47438760506498	4.0	0.0	0.0	0.0	0.0	0.0	0.0	0.1064464718923104	1.0	0.0	0.0	0.12019919747563415	1.0	0.0	0.0	0.0	0.0	0.0	0.0	0.09883914481987904	1.0
ENSG00000279749		TEC	0.0	0.0	0.0	0.0	0.0	0.0	0.0	0.0	0.0	0.0	0.0	0.0	0.0	0.0	0.0	0.0	0.0	0.0	0.0	0.0	0.0	0.0	0.0	0.0
ENSG00000279750		lncRNA	0.0	0.0	0.0	0.0	0.0	0.0	0.0	0.0	0.0	0.0	0.0	0.0	0.0	0.0	0.0	0.0	0.04887343678507937	0.5	0.0	0.0	0.0	0.0	0.0	0.0
ENSG00000279751		lncRNA	0.0	0.0	0.0	0.0	0.0	0.0	0.0	0.0	0.0	0.0	0.0	0.0	0.0	0.0	0.0	0.0	0.0	0.0	0.0	0.0	0.0	0.0	0.0	0.0
ENSG00000279752		TEC	0.0	0.0	0.0	0.0	0.0	0.0	0.0	0.0	0.0	0.0	0.0	0.0	0.0	0.0	0.0	0.0	0.0	0.0	0.0	0.0	0.0	0.0	0.0	0.0
ENSG00000279753		TEC	2.5898507305733878	20.0	2.016147321526165	17.0	0.8933656460511099	9.0	1.9508472123016523	18.0	3.08973522476228	27.0	2.4482688535231394	23.0	4.052268103240458	39.0	3.7261751217446584	31.0	2.3459249656838095	24.0	2.336173431834006	25.0	3.7912896309298683	40.0	2.3721394756770966	24.0
ENSG00000279754		lncRNA	0.0	0.0	0.0	0.0	0.0	0.0	0.0	0.0	0.0	0.0	0.0	0.0	0.0	0.0	0.0	0.0	0.0	0.0	0.0	0.0	0.0	0.0	0.0	0.0
ENSG00000279755		TEC	0.0	0.0	0.0	0.0	0.0	0.0	0.0	0.0	0.0	0.0	0.0	0.0	0.0	0.0	0.0	0.0	0.0	0.0	0.0	0.0	0.0	0.0	0.0	0.0
ENSG00000279756		TEC	0.0	0.0	0.0	0.0	0.0	0.0	0.0	0.0	0.0	0.0	0.0	0.0	0.0	0.0	0.0	0.0	0.0	0.0	0.0	0.0	0.0	0.0	0.0	0.0
ENSG00000279757		TEC	0.0	0.0	0.0	0.0	0.0	0.0	0.0	0.0	0.0	0.0	0.0	0.0	0.0	0.0	0.0	0.0	0.0	0.0	0.0	0.0	0.0	0.0	0.0	0.0
ENSG00000279758		TEC	0.0	0.0	0.0	0.0	0.0	0.0	0.0	0.0	0.0	0.0	0.0	0.0	0.0	0.0	0.0	0.0	0.0	0.0	0.0	0.0	0.0	0.0	0.0	0.0
ENSG00000279759		TEC	3.237313413216735	25.0	4.50668224811731	38.0	1.1415227699541959	11.5	2.33017861469364	21.5	2.7464313108998044	24.0	1.2773576627077248	12.0	2.3378469826387254	22.5	2.3438843507748657	19.5	2.2970515288987303	23.5	2.242726494560646	24.0	2.5231032493838277	26.62	2.5203981929069155	25.5
ENSG00000279761	OR5D13	protein_coding	0.0	0.0	0.0	0.0	0.0	0.0	0.0	0.0	0.0	0.0	0.0	0.0	0.0	0.0	0.0	0.0	0.0	0.0	0.0	0.0	0.0	0.0	0.0	0.0
ENSG00000279762		lncRNA	0.25898507305733875	2.0	0.0	0.0	0.0	0.0	0.10838040068342514	1.0	0.0	0.0	0.0	0.0	0.1039043103394989	1.0	0.2403983949512683	2.0	0.0	0.0	0.09344693727336024	1.0	0.0	0.0	0.09883914481987904	1.0
ENSG00000279764		TEC	0.0	0.0	0.0	0.0	0.0	0.0	0.0	0.0	0.0	0.0	0.0	0.0	0.0	0.0	0.0	0.0	0.0	0.0	0.0	0.0	0.0	0.0	0.0	0.0
ENSG00000279766		TEC	0.6474626826433469	5.0	0.830178308863715	7.0	1.0918913451735786	11.0	1.4089452088845267	13.0	0.5149558707937133	4.5	1.4902506064923458	14.0	0.7273301723764923	7.0	0.7211951848538048	6.0	1.075215609271746	11.0	0.28034081182008075	3.0	0.9952135281190905	10.5	0.6918740137391534	7.0
ENSG00000279770	LINC00552	TEC	0.0	0.0	0.0	0.0	0.0	0.0	0.0	0.0	0.0	0.0	0.0	0.0	0.0	0.0	0.0	0.0	0.0	0.0	0.0	0.0	0.0	0.0	0.0	0.0
ENSG00000279773		TEC	0.0	0.0	0.0	0.0	0.0	0.0	0.0	0.0	0.0	0.0	0.0	0.0	0.0	0.0	0.0	0.0	0.0	0.0	0.0	0.0	0.0	0.0	0.0	0.0
ENSG00000279774		TEC	0.0	0.0	0.0	0.0	0.04963142478061721	0.5	0.0	0.0	0.0	0.0	0.0	0.0	0.0	0.0	0.0	0.0	0.0	0.0	0.0	0.0	0.0	0.0	0.0	0.0
ENSG00000279775		TEC	0.0	0.0	0.0	0.0	0.0	0.0	0.0	0.0	0.0	0.0	0.0	0.0	0.0	0.0	0.0	0.0	0.0	0.0	0.0	0.0	0.0	0.0	0.0	0.0
ENSG00000279779		TEC	0.0	0.0	0.0	0.0	0.0	0.0	0.0	0.0	0.0	0.0	0.0	0.0	0.0	0.0	0.0	0.0	0.0	0.0	0.0	0.0	0.0	0.0	0.0	0.0
ENSG00000279780		TEC	0.0	0.0	0.0	0.0	0.0	0.0	0.0	0.0	0.0	0.0	0.0	0.0	0.0	0.0	0.0	0.0	0.0	0.0	0.0	0.0	0.0	0.0	0.0	0.0
ENSG00000279781		TEC	0.0	0.0	0.0	0.0	0.09926284956123442	1.0	0.10838040068342514	1.0	0.0	0.0	0.0	0.0	0.0	0.0	0.0	0.0	0.0	0.0	0.0	0.0	0.0	0.0	0.0	0.0
ENSG00000279782	PPIAL4F	protein_coding	0.0	0.0	0.0	0.0	0.0	0.0	0.0	0.0	0.03776343052487231	0.33	0.0	0.0	0.03428842241203464	0.33	0.03966573516695927	0.33	0.0	0.0	0.077560957936889	0.83	0.0	0.0	0.0	0.0
ENSG00000279783		processed_pseudogene	0.0	0.0	0.0	0.0	0.0	0.0	0.0	0.0	0.0	0.0	0.0	0.0	0.0	0.0	0.0	0.0	0.0	0.0	0.0	0.0	0.0	0.0	0.0	0.0
ENSG00000279784		lncRNA	0.0	0.0	0.0	0.0	0.0	0.0	0.0	0.0	0.0	0.0	0.0	0.0	0.0	0.0	0.0	0.0	0.0	0.0	0.0	0.0	0.0	0.0	0.0	0.0
ENSG00000279785		TEC	0.12949253652866938	1.0	0.0	0.0	0.0	0.0	0.0	0.0	0.11443463795415851	1.0	0.1064464718923104	1.0	0.0	0.0	0.12019919747563415	1.0	0.09774687357015874	1.0	0.09344693727336024	1.0	0.0	0.0	0.1976782896397581	2.0
ENSG00000279786		TEC	0.6474626826433469	5.0	0.118596901266245	1.0	0.2977885486837033	3.0	0.0	0.0	0.0	0.0	0.0	0.0	0.0	0.0	0.0	0.0	0.0	0.0	0.09344693727336024	1.0	0.0	0.0	0.0	0.0
ENSG00000279788		unprocessed_pseudogene	0.0	0.0	0.0	0.0	0.0	0.0	0.0	0.0	0.0	0.0	0.0	0.0	0.0	0.0	0.0	0.0	0.0	0.0	0.0	0.0	0.0	0.0	0.0	0.0
ENSG00000279789		TEC	15.409611846911657	119.0	21.58463603045659	182.0	12.407856195154304	125.0	7.4782476471563335	69.0	8.697032484516047	76.0	6.386788313538624	60.0	11.42947413734488	110.0	10.45733018038017	87.0	10.165674851296508	104.0	10.185716162796266	109.0	10.046917521964152	106.0	9.982753626807783	101.0
ENSG00000279790		TEC	0.0	0.0	0.0	0.0	0.0	0.0	0.0	0.0	0.0	0.0	0.0	0.0	0.0	0.0	0.0	0.0	0.0	0.0	0.0	0.0	0.0	0.0	0.0	0.0
ENSG00000279791		TEC	0.0	0.0	0.23719380253249	2.0	0.09926284956123442	1.0	0.0	0.0	0.0	0.0	0.1064464718923104	1.0	0.1039043103394989	1.0	0.6009959873781706	5.0	0.0	0.0	0.0	0.0	0.09478224077324672	1.0	0.09883914481987904	1.0
ENSG00000279792		TEC	1.1654328287580247	9.0	0.94877521012996	8.0	1.1911541947348132	12.0	1.0838040068342512	10.0	0.8010424656791096	7.0	0.4257858875692416	4.0	1.2988038792437362	12.5	0.7211951848538048	6.0	0.6842281149911111	7.0	0.373787749093441	4.0	1.1373868892789607	12.0	1.1860697378385483	12.0
ENSG00000279793		TEC	0.0	0.0	0.0	0.0	0.0	0.0	0.0	0.0	0.0	0.0	0.0	0.0	0.0	0.0	0.0	0.0	0.0	0.0	0.0	0.0	0.0	0.0	0.0	0.0
ENSG00000279794		TEC	0.9064477557006858	7.0	0.355790703798735	3.0	0.5955770973674066	6.0	1.0838040068342512	10.0	0.34330391386247555	3.0	0.7451253032461729	7.0	1.142947413734488	11.0	1.0817927772807072	9.0	0.5864812414209524	6.0	0.5606816236401615	6.0	0.33173784270636353	3.5	1.0872305930186694	11.0
ENSG00000279795		TEC	0.0	0.0	0.0	0.0	0.0	0.0	0.0	0.0	0.0	0.0	0.0	0.0	0.0	0.0	0.0	0.0	0.0	0.0	0.0	0.0	0.0	0.0	0.0	0.0
ENSG00000279796		TEC	0.6474626826433469	5.0	1.18596901266245	10.0	0.19852569912246884	2.0	0.0	0.0	0.34330391386247555	3.0	0.1064464718923104	1.0	0.2078086206789978	2.0	0.12019919747563415	1.0	0.19549374714031748	2.0	0.28034081182008075	3.0	0.2843467223197402	3.0	0.3953565792795162	4.0
ENSG00000279797	LINC02339	lncRNA	0.0	0.0	0.0	0.0	0.0	0.0	0.0	0.0	0.0	0.0	0.0	0.0	0.0	0.0	0.0	0.0	0.0	0.0	0.0	0.0	0.0	0.0	0.0	0.0
ENSG00000279798		TEC	0.0	0.0	0.0	0.0	0.0	0.0	0.0	0.0	0.0	0.0	0.0	0.0	0.0	0.0	0.0	0.0	0.0	0.0	0.0	0.0	0.0	0.0	0.0	0.0
ENSG00000279799		TEC	1.6186567066083675	12.5	1.3840258377770793	11.67	1.009503180037754	10.17	1.137994207175964	10.5	2.1170408021519327	18.5	1.809590022169277	17.0	1.5409009223347687	14.83	1.6431230294919188	13.67	1.2707093564120635	13.0	1.3858180797639323	14.83	1.4217336115987007	15.0	1.6476485441473838	16.67
ENSG00000279800	BCLAF1P2	processed_pseudogene	14.675389164794103	113.33	13.895998921365928	117.17	15.964444094933334	160.83	14.920729762087138	137.67	16.230264701038305	141.83	16.020194019792715	150.5	19.39581761107426	186.67	15.785760604475035	131.33	18.002041705416133	184.17	18.79872037128188	201.17	15.449505246039214	163.0	12.651410536944518	128.0
ENSG00000279801		TEC	0.6474626826433469	5.0	1.18596901266245	10.0	0.7941027964898754	8.0	1.3005648082011017	12.0	1.8309542072665361	16.0	1.064464718923104	10.0	0.9351387930554902	9.0	1.4423903697076097	12.0	1.5639499771225398	16.0	0.747575498186882	8.0	2.4643382601044146	26.0	1.0872305930186694	11.0
ENSG00000279803		TEC	0.25898507305733875	2.0	0.0	0.0	0.0	0.0	0.0	0.0	0.34330391386247555	3.0	0.1064464718923104	1.0	0.0	0.0	0.0	0.0	0.0	0.0	0.0	0.0	0.09478224077324672	1.0	0.0	0.0
ENSG00000279804	PRAMEF18	protein_coding	0.0	0.0	0.0	0.0	0.0	0.0	0.0	0.0	0.0	0.0	0.0	0.0	0.0	0.0	0.0	0.0	0.0	0.0	0.0	0.0	0.0	0.0	0.0	0.0
ENSG00000279805		TEC	0.8417014874363511	6.5	0.7708798582305926	6.5	0.3970513982449377	4.0	0.5419020034171256	5.0	0.8582597846561889	7.5	0.5854555954077072	5.5	1.039043103394989	10.0	0.7812947835916219	6.5	1.1729624828419047	12.0	1.4484275277370837	15.5	0.7108668057993504	7.5	0.3953565792795162	4.0
ENSG00000279806		TEC	0.12949253652866938	1.0	0.355790703798735	3.0	0.09926284956123442	1.0	0.10838040068342514	1.0	0.0	0.0	0.0	0.0	0.1039043103394989	1.0	0.12019919747563415	1.0	0.0	0.0	0.28034081182008075	3.0	0.09478224077324672	1.0	0.0	0.0
ENSG00000279807		TEC	0.0	0.0	0.0	0.0	0.0	0.0	0.0	0.0	0.0	0.0	0.0	0.0	0.0	0.0	0.0	0.0	0.0	0.0	0.0	0.0	0.0	0.0	0.0	0.0
ENSG00000279810		TEC	0.0	0.0	0.0	0.0	0.0	0.0	0.0	0.0	0.0	0.0	0.0	0.0	0.0	0.0	0.0	0.0	0.0	0.0	0.0	0.0	0.0	0.0	0.0	0.0
ENSG00000279811		TEC	0.0	0.0	0.118596901266245	1.0	0.2977885486837033	3.0	0.3251412020502754	3.0	0.4005212328395548	3.5	0.1064464718923104	1.0	0.5195215516974945	5.0	0.3004979936890853	2.5	0.39098749428063495	4.0	0.09344693727336024	1.0	0.47391120386623353	5.0	0.09883914481987904	1.0
ENSG00000279812		TEC	0.0	0.0	0.0	0.0	0.0	0.0	0.0	0.0	0.0	0.0	0.0	0.0	0.0	0.0	0.0	0.0	0.0	0.0	0.0	0.0	0.0	0.0	0.0	0.0
ENSG00000279813		TEC	0.0	0.0	0.0	0.0	0.0	0.0	0.0	0.0	0.0	0.0	0.0	0.0	0.0	0.0	0.0	0.0	0.0	0.0	0.0	0.0	0.0	0.0	0.0	0.0
ENSG00000279814		TEC	0.0	0.0	0.0	0.0	0.0	0.0	0.0	0.0	0.11443463795415851	1.0	0.1064464718923104	1.0	0.0	0.0	0.12019919747563415	1.0	0.0	0.0	0.0	0.0	0.0	0.0	0.0	0.0
ENSG00000279815		TEC	0.0	0.0	0.0	0.0	0.0	0.0	0.0	0.0	0.0	0.0	0.0	0.0	0.0	0.0	0.0	0.0	0.0	0.0	0.0	0.0	0.0	0.0	0.0	0.0
ENSG00000279817		TEC	0.0	0.0	0.118596901266245	1.0	0.0	0.0	0.10838040068342514	1.0	0.11443463795415851	1.0	0.0	0.0	0.2078086206789978	2.0	0.0	0.0	0.0	0.0	0.0	0.0	0.0	0.0	0.0	0.0
ENSG00000279818		TEC	0.0	0.0	0.0	0.0	0.0	0.0	0.0	0.0	0.0	0.0	0.0	0.0	0.0	0.0	0.0	0.0	0.0	0.0	0.0	0.0	0.0	0.0	0.0	0.0
ENSG00000279819		TEC	0.9064477557006858	7.0	0.830178308863715	7.0	0.19852569912246884	2.0	0.7586628047839759	7.0	0.6866078277249511	6.0	0.3193394156769312	3.0	0.3117129310184967	3.0	0.2403983949512683	2.0	0.5864812414209524	6.0	0.46723468636680127	5.0	0.9478224077324671	10.0	0.5930348689192741	6.0
ENSG00000279821		TEC	0.25898507305733875	2.0	0.0	0.0	0.0	0.0	0.10838040068342514	1.0	0.11443463795415851	1.0	0.1064464718923104	1.0	0.0	0.0	0.0	0.0	0.09774687357015874	1.0	0.0	0.0	0.09478224077324672	1.0	0.09883914481987904	1.0
ENSG00000279822		TEC	0.0	0.0	0.0	0.0	0.0	0.0	0.0	0.0	0.0	0.0	0.0	0.0	0.0	0.0	0.0	0.0	0.0	0.0	0.0	0.0	0.0	0.0	0.0	0.0
ENSG00000279825		TEC	0.0	0.0	0.0	0.0	0.0	0.0	0.0	0.0	0.0	0.0	0.0	0.0	0.0	0.0	0.0	0.0	0.0	0.0	0.0	0.0	0.0	0.0	0.0	0.0
ENSG00000279827		TEC	0.0	0.0	0.0	0.0	0.09926284956123442	1.0	0.0	0.0	0.0	0.0	0.1064464718923104	1.0	0.0	0.0	0.2403983949512683	2.0	0.0	0.0	0.09344693727336024	1.0	0.09478224077324672	1.0	0.0	0.0
ENSG00000279829		TEC	0.0	0.0	0.0	0.0	0.0	0.0	0.0	0.0	0.0	0.0	0.0	0.0	0.0	0.0	0.12019919747563415	1.0	0.0	0.0	0.0	0.0	0.0	0.0	0.0	0.0
ENSG00000279833		lncRNA	0.12949253652866938	1.0	0.118596901266245	1.0	0.0	0.0	0.0	0.0	0.11443463795415851	1.0	0.0	0.0	0.0	0.0	0.5408963886403536	4.5	0.09774687357015874	1.0	0.04672346863668012	0.5	0.0	0.0	0.0	0.0
ENSG00000279834		TEC	0.0	0.0	0.23719380253249	2.0	0.0	0.0	0.0	0.0	0.0	0.0	0.0	0.0	0.0	0.0	0.2403983949512683	2.0	0.0	0.0	0.0	0.0	0.0	0.0	0.09883914481987904	1.0
ENSG00000279835		TEC	0.0	0.0	0.0	0.0	0.0	0.0	0.0	0.0	0.0	0.0	0.0	0.0	0.0	0.0	0.0	0.0	0.0	0.0	0.0	0.0	0.0	0.0	0.0	0.0
ENSG00000279836		TEC	0.12949253652866938	1.0	0.0	0.0	0.0	0.0	0.0	0.0	0.0	0.0	0.0	0.0	0.0	0.0	0.0	0.0	0.0	0.0	0.0	0.0	0.0	0.0	0.0	0.0
ENSG00000279837		TEC	0.0	0.0	0.0	0.0	0.0	0.0	0.0	0.0	0.11443463795415851	1.0	0.0	0.0	0.0	0.0	0.0	0.0	0.0	0.0	0.0	0.0	0.0	0.0	0.09883914481987904	1.0
ENSG00000279839		TEC	0.0	0.0	0.118596901266245	1.0	0.0	0.0	0.0	0.0	0.0	0.0	0.0	0.0	0.0	0.0	0.2403983949512683	2.0	0.0	0.0	0.0	0.0	0.0	0.0	0.0	0.0
ENSG00000279840		TEC	0.0	0.0	0.0	0.0	0.0	0.0	0.0	0.0	0.0	0.0	0.0	0.0	0.0	0.0	0.0	0.0	0.0	0.0	0.0	0.0	0.0	0.0	0.0	0.0
ENSG00000279841		TEC	0.0	0.0	0.23719380253249	2.0	0.0	0.0	0.0	0.0	0.11443463795415851	1.0	0.0	0.0	0.0	0.0	0.12019919747563415	1.0	0.09774687357015874	1.0	0.1868938745467205	2.0	0.0	0.0	0.09883914481987904	1.0
ENSG00000279842		TEC	0.0	0.0	0.0	0.0	0.0	0.0	0.0	0.0	0.0	0.0	0.0	0.0	0.0	0.0	0.0	0.0	0.0	0.0	0.0	0.0	0.0	0.0	0.0	0.0
ENSG00000279844		TEC	0.0	0.0	0.0	0.0	0.0	0.0	0.0	0.0	0.0	0.0	0.0	0.0	0.0	0.0	0.0	0.0	0.0	0.0	0.0	0.0	0.0	0.0	0.0	0.0
ENSG00000279845		TEC	0.0	0.0	0.47438760506498	4.0	0.09926284956123442	1.0	0.21676080136685028	2.0	0.0	0.0	0.0	0.0	0.1039043103394989	1.0	0.12019919747563415	1.0	0.19549374714031748	2.0	0.09344693727336024	1.0	0.0	0.0	0.0	0.0
ENSG00000279846		TEC	0.0	0.0	0.0	0.0	0.0	0.0	0.0	0.0	0.0	0.0	0.0	0.0	0.0	0.0	0.12019919747563415	1.0	0.0	0.0	0.0	0.0	0.0	0.0	0.0	0.0
ENSG00000279847	LINC02906	lncRNA	0.0	0.0	0.0	0.0	0.0	0.0	0.0	0.0	0.0	0.0	0.0	0.0	0.0	0.0	0.0	0.0	0.0	0.0	0.0	0.0	0.0	0.0	0.0	0.0
ENSG00000279848		lncRNA	0.0	0.0	0.0	0.0	0.0	0.0	0.0	0.0	0.0	0.0	0.0	0.0	0.0	0.0	0.0	0.0	0.0	0.0	0.0	0.0	0.0	0.0	0.0	0.0
ENSG00000279851		lncRNA	0.022013731209873797	0.17	0.0	0.0	0.0	0.0	0.0	0.0	0.0	0.0	0.0	0.0	0.0	0.0	0.0901493981067256	0.75	0.024436718392539684	0.25	0.0	0.0	0.0	0.0	0.0	0.0
ENSG00000279852		TEC	0.0	0.0	0.0	0.0	0.0	0.0	0.0	0.0	0.0	0.0	0.0	0.0	0.0	0.0	0.12019919747563415	1.0	0.0	0.0	0.0	0.0	0.0	0.0	0.0	0.0
ENSG00000279853		TEC	0.0	0.0	0.0	0.0	0.0	0.0	0.0	0.0	0.0	0.0	0.0	0.0	0.0	0.0	0.0	0.0	0.0	0.0	0.0	0.0	0.0	0.0	0.0	0.0
ENSG00000279855		lncRNA	0.0	0.0	0.0	0.0	0.0	0.0	0.0	0.0	0.0	0.0	0.0	0.0	0.0	0.0	0.0	0.0	0.0	0.0	0.0	0.0	0.0	0.0	0.0	0.0
ENSG00000279856		TEC	0.0	0.0	0.0	0.0	0.0	0.0	0.0	0.0	0.0	0.0	0.0	0.0	0.0	0.0	0.0	0.0	0.0	0.0	0.0	0.0	0.0	0.0	0.0	0.0
ENSG00000279858		TEC	0.25898507305733875	2.0	0.830178308863715	7.0	0.0	0.0	0.21676080136685028	2.0	0.0	0.0	0.0	0.0	0.2078086206789978	2.0	0.12019919747563415	1.0	0.0	0.0	0.09344693727336024	1.0	0.18956448154649344	2.0	0.0	0.0
ENSG00000279859		TEC	0.12949253652866938	1.0	0.0	0.0	0.0	0.0	0.0	0.0	0.0	0.0	0.0	0.0	0.2078086206789978	2.0	0.12019919747563415	1.0	0.09774687357015874	1.0	0.09344693727336024	1.0	0.09478224077324672	1.0	0.0	0.0
ENSG00000279860		TEC	0.0	0.0	0.0	0.0	0.0	0.0	0.0	0.0	0.0	0.0	0.0	0.0	0.0	0.0	0.0	0.0	0.0	0.0	0.0	0.0	0.0	0.0	0.0	0.0
ENSG00000279861		TEC	40.53116393347352	313.0	32.6734462988505	275.5	57.77097844463843	582.0	64.81147960868823	598.0	55.071669515438785	481.25	64.08077607917086	602.0	59.95278706589087	577.0	58.53700917063383	487.0	62.70461939525682	641.5	57.23624907993315	612.5	60.85019857642439	642.0	57.722060574809355	584.0
ENSG00000279862		TEC	0.0	0.0	0.0	0.0	0.0	0.0	0.0	0.0	0.0	0.0	0.0	0.0	0.0	0.0	0.0	0.0	0.0	0.0	0.0	0.0	0.0	0.0	0.0	0.0
ENSG00000279863		TEC	0.0	0.0	0.0	0.0	0.0	0.0	0.0	0.0	0.0	0.0	0.0	0.0	0.0	0.0	0.0	0.0	0.0	0.0	0.0	0.0	0.09478224077324672	1.0	0.09883914481987904	1.0
ENSG00000279864	NCOR1P4	transcribed_unprocessed_pseudogene	0.0	0.0	0.0	0.0	0.0	0.0	0.0	0.0	0.0	0.0	0.0	0.0	0.0	0.0	0.0	0.0	0.0	0.0	0.0	0.0	0.0	0.0	0.0	0.0
ENSG00000279865		TEC	1.9747611820622084	15.25	1.6010581670943076	13.5	0.6035181253323053	6.08	1.0838040068342512	10.0	1.916780185732155	16.75	1.1709111908154144	11.0	1.4806364223378592	14.25	0.7211951848538048	6.0	0.7575382701687302	7.75	0.8410224354602422	9.0	0.49760676405954524	5.25	1.0625208068136998	10.75
ENSG00000279869		TEC	0.0	0.0	0.0	0.0	0.0	0.0	0.0	0.0	0.0	0.0	0.0	0.0	0.0	0.0	0.0	0.0	0.0	0.0	0.0	0.0	0.0	0.0	0.0	0.0
ENSG00000279872		TEC	0.0	0.0	0.0	0.0	0.0	0.0	0.0	0.0	0.0	0.0	0.0	0.0	0.0	0.0	0.0	0.0	0.0	0.0	0.0	0.0	0.0	0.0	0.0	0.0
ENSG00000279873	LINC01126	lncRNA	3.7552835593314122	29.0	4.210189994951698	35.5	2.183782690347157	22.0	2.275988414351928	21.0	1.8309542072665361	16.0	1.809590022169277	17.0	1.2468517240739867	12.0	3.4857767267933903	29.0	1.9549374714031749	20.0	1.5885979336471243	17.0	1.990427056238181	21.0	2.0756220412174597	21.0
ENSG00000279874		TEC	0.0	0.0	0.0	0.0	0.0	0.0	0.0	0.0	0.0	0.0	0.0	0.0	0.0	0.0	0.0	0.0	0.0	0.0	0.0	0.0	0.0	0.0	0.0	0.0
ENSG00000279875		TEC	0.0	0.0	0.0	0.0	0.0	0.0	0.0	0.0	0.0	0.0	0.0	0.0	0.0	0.0	0.0	0.0	0.0	0.0	0.0	0.0	0.0	0.0	0.0	0.0
ENSG00000279876		TEC	0.0	0.0	0.0	0.0	0.0	0.0	0.0	0.0	0.0	0.0	0.0	0.0	0.0	0.0	0.0	0.0	0.0	0.0	0.0	0.0	0.0	0.0	0.0	0.0
ENSG00000279878		TEC	0.0	0.0	0.0	0.0	0.0	0.0	0.0	0.0	0.0	0.0	0.0	0.0	0.0	0.0	0.0	0.0	0.0	0.0	0.0	0.0	0.0	0.0	0.0	0.0
ENSG00000279879		TEC	0.06474626826433469	0.5	0.0	0.0	0.14889427434185165	1.5	0.05419020034171257	0.5	0.0	0.0	0.2128929437846208	2.0	0.0	0.0	0.12019919747563415	1.0	0.1466203103552381	1.5	0.2177313638469294	2.33	0.18956448154649344	2.0	0.0	0.0
ENSG00000279880		TEC	6.798358167755143	52.5	7.471604779773435	63.0	3.6230940089850563	36.5	5.906731837246669	54.5	6.808860958272431	59.5	4.683644763261658	44.0	6.597923706558181	63.5	6.0700594725195245	50.5	6.402420218845396	65.5	4.345282583211252	46.5	5.49736996484831	58.0	5.6338312547331055	57.0
ENSG00000279881		TEC	0.0	0.0	0.0	0.0	0.0	0.0	0.0	0.0	0.0	0.0	0.0	0.0	0.0	0.0	0.3605975924269024	3.0	0.0	0.0	0.0	0.0	0.0	0.0	0.0	0.0
ENSG00000279882		TEC	0.0	0.0	0.0	0.0	0.0	0.0	0.0	0.0	0.0	0.0	0.0	0.0	0.0	0.0	0.0	0.0	0.0	0.0	0.0	0.0	0.0	0.0	0.0	0.0
ENSG00000279883		TEC	0.0	0.0	0.0	0.0	0.0	0.0	0.0	0.0	0.0	0.0	0.0	0.0	0.0	0.0	0.0	0.0	0.0	0.0	0.0	0.0	0.0	0.0	0.0	0.0
ENSG00000279884		TEC	1.4244179018153633	11.0	1.42316281519494	12.0	1.1911541947348132	12.0	0.21676080136685028	2.0	0.8010424656791096	7.0	0.3193394156769312	3.0	0.2078086206789978	2.0	0.4807967899025366	4.0	0.6842281149911111	7.0	0.1868938745467205	2.0	0.6634756854127271	7.0	0.7907131585590323	8.0
ENSG00000279885		TEC	0.0	0.0	0.0	0.0	0.0	0.0	0.0	0.0	0.0	0.0	0.0	0.0	0.0	0.0	0.0	0.0	0.0	0.0	0.0	0.0	0.0	0.0	0.0	0.0
ENSG00000279886		TEC	0.0	0.0	0.0	0.0	0.0	0.0	0.0	0.0	0.0	0.0	0.0	0.0	0.0	0.0	0.0	0.0	0.0	0.0	0.0	0.0	0.0	0.0	0.0	0.0
ENSG00000279887		TEC	0.12949253652866938	1.0	0.23719380253249	2.0	0.0	0.0	0.0	0.0	0.11443463795415851	1.0	0.1064464718923104	1.0	0.0	0.0	0.4807967899025366	4.0	0.0	0.0	0.0	0.0	0.0	0.0	0.0	0.0
ENSG00000279889		TEC	0.0	0.0	0.118596901266245	1.0	0.0	0.0	0.0	0.0	0.0	0.0	0.0	0.0	0.0	0.0	0.0	0.0	0.09774687357015874	1.0	0.0	0.0	0.0	0.0	0.0	0.0
ENSG00000279891	FLJ42393	TEC	0.9064477557006858	7.0	0.355790703798735	3.0	0.9926284956123442	10.0	0.8670432054674011	8.0	0.45773855181663403	4.0	0.4257858875692416	4.0	0.9351387930554902	9.0	0.7211951848538048	6.0	0.5864812414209524	6.0	0.46723468636680127	5.0	0.2843467223197402	3.0	1.1860697378385483	12.0
ENSG00000279894		TEC	0.12949253652866938	1.0	0.355790703798735	3.0	0.0	0.0	0.0	0.0	0.0	0.0	0.0	0.0	0.0	0.0	0.0	0.0	0.0	0.0	0.0	0.0	0.0	0.0	0.0	0.0
ENSG00000279895		unprocessed_pseudogene	0.0	0.0	0.0	0.0	0.0	0.0	0.0	0.0	0.0	0.0	0.0	0.0	0.0	0.0	0.0	0.0	0.0	0.0	0.0	0.0	0.0	0.0	0.0	0.0
ENSG00000279897	BIRC6-AS2	transcribed_unprocessed_pseudogene	0.0	0.0	0.0	0.0	0.0	0.0	0.0	0.0	0.0	0.0	0.0	0.0	0.0	0.0	0.0	0.0	0.0	0.0	0.0	0.0	0.0	0.0	0.0	0.0
ENSG00000279900		TEC	0.25898507305733875	2.0	0.94877521012996	8.0	0.2977885486837033	3.0	0.5419020034171256	5.0	0.45773855181663403	4.0	0.2128929437846208	2.0	0.7273301723764923	7.0	0.2403983949512683	2.0	0.4887343678507937	5.0	0.373787749093441	4.0	0.3791289630929869	4.0	0.4941957240993952	5.0
ENSG00000279901		TEC	2.525104462309053	19.5	1.9177118934751818	16.17	0.7941027964898754	8.0	2.5469394160604906	23.5	3.08973522476228	27.0	1.596697078384656	15.0	1.4027081895832352	13.5	1.7428883633966952	14.5	0.9285952989165079	9.5	1.495150996373764	16.0	1.4217336115987007	15.0	1.2849088826584276	13.0
ENSG00000279903	SLC7A2-IT1	TEC	0.0	0.0	0.0	0.0	0.0	0.0	0.0	0.0	0.0	0.0	0.0	0.0	0.0	0.0	0.0	0.0	0.0	0.0	0.0	0.0	0.0	0.0	0.09883914481987904	1.0
ENSG00000279905		TEC	0.0	0.0	0.0	0.0	0.0	0.0	0.0	0.0	0.0	0.0	0.0	0.0	0.0	0.0	0.12019919747563415	1.0	0.0	0.0	0.0	0.0	0.0	0.0	0.0	0.0
ENSG00000279908		TEC	2.6545969988377225	20.5	2.3719380253249	20.0	0.2977885486837033	3.0	0.43352160273370055	4.0	0.34330391386247555	3.0	0.2128929437846208	2.0	0.0	0.0	0.7812947835916219	6.5	0.2932406207104762	3.0	0.5606816236401615	6.0	0.8056490465725971	8.5	0.5930348689192741	6.0
ENSG00000279910		TEC	0.0	0.0	0.0	0.0	0.0	0.0	0.0	0.0	0.0	0.0	0.0	0.0	0.0	0.0	0.0	0.0	0.0	0.0	0.0	0.0	0.0	0.0	0.0	0.0
ENSG00000279912		TEC	0.0	0.0	0.0	0.0	0.0	0.0	0.0	0.0	0.0	0.0	0.0	0.0	0.03428842241203464	0.33	0.0	0.0	0.0	0.0	0.0	0.0	0.0	0.0	0.0	0.0
ENSG00000279913		TEC	0.0	0.0	0.23719380253249	2.0	0.0	0.0	0.10838040068342514	1.0	0.34330391386247555	3.0	0.3193394156769312	3.0	0.6234258620369934	6.0	0.6009959873781706	5.0	0.39098749428063495	4.0	0.09344693727336024	1.0	0.09478224077324672	1.0	0.4941957240993952	5.0
ENSG00000279914		lncRNA	0.032373134132167344	0.25	0.0	0.0	0.0	0.0	0.0	0.0	0.0	0.0	0.0	0.0	0.0	0.0	0.12019919747563415	1.0	0.0	0.0	0.0	0.0	0.0	0.0	0.0	0.0
ENSG00000279917		TEC	2.7840895353663924	21.5	2.8261641571746186	23.83	0.6948399469286409	7.0	0.8670432054674011	8.0	1.9453888452206949	17.0	0.8515717751384831	8.0	1.6624689654319824	16.0	1.5625895671832437	13.0	1.3684562299822223	14.0	1.6353214022838043	17.5	1.469124731985324	15.5	1.169267083219169	11.83
ENSG00000279918		TEC	0.0	0.0	0.0	0.0	0.0	0.0	0.0	0.0	0.0	0.0	0.0	0.0	0.0	0.0	0.0	0.0	0.0	0.0	0.0	0.0	0.0	0.0	0.0	0.0
ENSG00000279919		TEC	0.0	0.0	0.0	0.0	0.0	0.0	0.0	0.0	0.0	0.0	0.0	0.0	0.0	0.0	0.0	0.0	0.0	0.0	0.0	0.0	0.0	0.0	0.0	0.0
ENSG00000279920	LINC01651	lncRNA	0.0	0.0	0.0	0.0	0.0	0.0	0.0	0.0	0.0	0.0	0.0	0.0	0.0	0.0	0.0	0.0	0.0	0.0	0.0	0.0	0.0	0.0	0.0	0.0
ENSG00000279923		TEC	0.38847760958600813	3.0	0.118596901266245	1.0	0.09926284956123442	1.0	0.10838040068342514	1.0	0.45773855181663403	4.0	0.4257858875692416	4.0	0.6234258620369934	6.0	0.4807967899025366	4.0	0.39098749428063495	4.0	0.46723468636680127	5.0	0.2843467223197402	3.0	0.09883914481987904	1.0
ENSG00000279924		transcribed_unprocessed_pseudogene	0.09711940239650203	0.75	0.04506682248117311	0.38	0.024815712390308605	0.25	0.18966570119599396	1.75	0.057217318977079254	0.5	0.08835057167061762	0.83	0.03948363792900958	0.38	0.10577529377855804	0.88	0.24827705886820317	2.54	0.2214692413378638	2.37	0.09099095114231684	0.96	0.061280269788325	0.62
ENSG00000279925		TEC	0.0	0.0	0.0	0.0	0.0	0.0	0.0	0.0	0.0	0.0	0.0	0.0	0.0	0.0	0.0	0.0	0.09774687357015874	1.0	0.0	0.0	0.0	0.0	0.0	0.0
ENSG00000279926		TEC	0.0	0.0	0.0	0.0	0.0	0.0	0.0	0.0	0.0	0.0	0.0	0.0	0.0	0.0	0.0	0.0	0.0	0.0	0.0	0.0	0.0	0.0	0.09883914481987904	1.0
ENSG00000279927		lncRNA	0.0	0.0	0.03913697741786085	0.33	0.024815712390308605	0.25	0.0	0.0	0.028608659488539627	0.25	0.0	0.0	0.0	0.0	0.3004979936890853	2.5	0.0	0.0	0.0	0.0	0.0	0.0	0.0	0.0
ENSG00000279928	DDX11L17	transcribed_unprocessed_pseudogene	0.06474626826433469	0.5	0.0592984506331225	0.5	0.04963142478061721	0.5	0.0	0.0	0.0	0.0	0.0532232359461552	0.5	0.025976077584874725	0.25	0.0	0.0	0.0	0.0	0.0	0.0	0.1421733611598701	1.5	0.04941957240993952	0.5
ENSG00000279929		TEC	0.0	0.0	0.0	0.0	0.0	0.0	0.0	0.0	0.0	0.0	0.0	0.0	0.0	0.0	0.0	0.0	0.0	0.0	0.0	0.0	0.0	0.0	0.0	0.0
ENSG00000279930		TEC	0.0	0.0	0.0	0.0	0.0	0.0	0.0	0.0	0.0	0.0	0.0	0.0	0.0	0.0	0.12019919747563415	1.0	0.0	0.0	0.09344693727336024	1.0	0.0	0.0	0.0	0.0
ENSG00000279931		TEC	0.0	0.0	0.0	0.0	0.0	0.0	0.0	0.0	0.0	0.0	0.0	0.0	0.0	0.0	0.0	0.0	0.0	0.0	0.0	0.0	0.0	0.0	0.0	0.0
ENSG00000279932		lncRNA	0.0	0.0	0.0	0.0	0.0	0.0	0.0	0.0	0.0	0.0	0.0	0.0	0.0	0.0	0.0	0.0	0.0	0.0	0.09344693727336024	1.0	0.0	0.0	0.0	0.0
ENSG00000279933		TEC	0.0	0.0	0.0	0.0	0.0	0.0	0.10838040068342514	1.0	0.11443463795415851	1.0	0.0	0.0	0.1039043103394989	1.0	0.0	0.0	0.04887343678507937	0.5	0.0	0.0	0.0	0.0	0.0	0.0
ENSG00000279935		TEC	0.0	0.0	0.0	0.0	0.0	0.0	0.0	0.0	0.0	0.0	0.0	0.0	0.0	0.0	0.0	0.0	0.0	0.0	0.0	0.0	0.0	0.0	0.0	0.0
ENSG00000279936		TEC	0.0	0.0	0.0	0.0	0.0	0.0	0.0	0.0	0.0	0.0	0.0	0.0	0.0	0.0	0.0	0.0	0.0	0.0	0.0	0.0	0.0	0.0	0.0	0.0
ENSG00000279939		TEC	0.0	0.0	0.0	0.0	0.0	0.0	0.0	0.0	0.11443463795415851	1.0	0.0	0.0	0.0	0.0	0.0	0.0	0.0	0.0	0.0	0.0	0.0	0.0	0.0	0.0
ENSG00000279940		TEC	0.0	0.0	0.0	0.0	0.0	0.0	0.0	0.0	0.0	0.0	0.0	0.0	0.0	0.0	0.0	0.0	0.0	0.0	0.0	0.0	0.0	0.0	0.0	0.0
ENSG00000279942		TEC	0.12949253652866938	1.0	0.23719380253249	2.0	0.0	0.0	0.0	0.0	0.0	0.0	0.0	0.0	0.0	0.0	0.0	0.0	0.0	0.0	0.0	0.0	0.0	0.0	0.0	0.0
ENSG00000279943	FLJ38576	TEC	0.25898507305733875	2.0	0.23719380253249	2.0	0.0	0.0	0.10838040068342514	1.0	0.0	0.0	0.1064464718923104	1.0	0.1039043103394989	1.0	0.12019919747563415	1.0	0.0	0.0	0.09344693727336024	1.0	0.09478224077324672	1.0	0.0	0.0
ENSG00000279945		TEC	0.0	0.0	0.118596901266245	1.0	0.0	0.0	0.10838040068342514	1.0	0.11443463795415851	1.0	0.0	0.0	0.0	0.0	0.0	0.0	0.19549374714031748	2.0	0.09344693727336024	1.0	0.0	0.0	0.0	0.0
ENSG00000279946		TEC	0.6474626826433469	5.0	0.118596901266245	1.0	0.3970513982449377	4.0	0.6502824041005508	6.0	0.22886927590831702	2.0	0.2128929437846208	2.0	0.7273301723764923	7.0	0.4807967899025366	4.0	0.2932406207104762	3.0	0.8410224354602422	9.0	0.3791289630929869	4.0	0.4941957240993952	5.0
ENSG00000279951		TEC	1.1654328287580247	9.0	1.5417597164611851	13.0	0.3970513982449377	4.0	1.5173256095679517	14.0	0.9154771036332681	8.0	1.2773576627077248	12.0	0.4156172413579956	4.0	1.5625895671832437	13.0	0.39098749428063495	4.0	0.9344693727336025	10.0	1.0426046485057139	11.0	1.0872305930186694	11.0
ENSG00000279952		TEC	0.0	0.0	0.0	0.0	0.0	0.0	0.0	0.0	0.0	0.0	0.0	0.0	0.0	0.0	0.0	0.0	0.0	0.0	0.0	0.0	0.0	0.0	0.0	0.0
ENSG00000279953		TEC	0.0	0.0	0.0	0.0	0.0	0.0	0.43352160273370055	4.0	0.34330391386247555	3.0	0.1064464718923104	1.0	0.0	0.0	0.0	0.0	0.19549374714031748	2.0	0.28034081182008075	3.0	0.0	0.0	0.09883914481987904	1.0
ENSG00000279954		lncRNA	0.12949253652866938	1.0	0.71158140759747	6.0	0.09926284956123442	1.0	0.43352160273370055	4.0	0.0	0.0	0.1064464718923104	1.0	0.2078086206789978	2.0	0.6009959873781706	5.0	0.0	0.0	0.1868938745467205	2.0	0.3791289630929869	4.0	0.0	0.0
ENSG00000279955		transcribed_unprocessed_pseudogene	0.0	0.0	0.0	0.0	0.0	0.0	0.0	0.0	0.0	0.0	0.0	0.0	0.0	0.0	0.0	0.0	0.0	0.0	0.0	0.0	0.0	0.0	0.0	0.0
ENSG00000279956		protein_coding	0.0	0.0	0.0	0.0	0.0	0.0	0.0	0.0	0.0	0.0	0.0	0.0	0.0	0.0	0.0	0.0	0.0	0.0	0.0	0.0	0.09478224077324672	1.0	0.0	0.0
ENSG00000279957		TEC	0.12949253652866938	1.0	0.23719380253249	2.0	0.4963142478061721	5.0	0.5419020034171256	5.0	0.6866078277249511	6.0	0.532232359461552	5.0	0.1039043103394989	1.0	0.7211951848538048	6.0	0.2932406207104762	3.0	0.6541285609135217	7.0	0.3791289630929869	4.0	0.8895523033789113	9.0
ENSG00000279958		TEC	0.0	0.0	0.118596901266245	1.0	0.0	0.0	0.21676080136685028	2.0	0.11443463795415851	1.0	0.0	0.0	0.0	0.0	0.0	0.0	0.0	0.0	0.0	0.0	0.09478224077324672	1.0	0.09883914481987904	1.0
ENSG00000279959		TEC	0.0	0.0	0.0	0.0	0.0	0.0	0.0	0.0	0.0	0.0	0.0532232359461552	0.5	0.0	0.0	0.0	0.0	0.0	0.0	0.04672346863668012	0.5	0.0	0.0	0.0	0.0
ENSG00000279960		TEC	0.0	0.0	0.0	0.0	0.0	0.0	0.0	0.0	0.0	0.0	0.0	0.0	0.0	0.0	0.0	0.0	0.0	0.0	0.0	0.0	0.0	0.0	0.0	0.0
ENSG00000279961	OR8U3	protein_coding	0.0	0.0	0.0	0.0	0.0	0.0	0.0	0.0	0.0	0.0	0.0	0.0	0.0	0.0	0.0	0.0	0.0	0.0	0.0	0.0	0.0	0.0	0.0	0.0
ENSG00000279962		TEC	0.12949253652866938	1.0	0.0	0.0	0.09926284956123442	1.0	0.10838040068342514	1.0	0.11443463795415851	1.0	0.1064464718923104	1.0	0.1039043103394989	1.0	0.12019919747563415	1.0	0.2932406207104762	3.0	0.0	0.0	0.18956448154649344	2.0	0.0	0.0
ENSG00000279964		TEC	0.0	0.0	0.0	0.0	0.0	0.0	0.0	0.0	0.0	0.0	0.0	0.0	0.0	0.0	0.12019919747563415	1.0	0.0	0.0	0.0	0.0	0.0	0.0	0.0	0.0
ENSG00000279965	LINC03032	lncRNA	0.0	0.0	0.0	0.0	0.0	0.0	0.0	0.0	0.0	0.0	0.0	0.0	0.0	0.0	0.0	0.0	0.0	0.0	0.0	0.0	0.0	0.0	0.0	0.0
ENSG00000279966		unprocessed_pseudogene	0.0	0.0	0.0	0.0	0.0	0.0	0.0	0.0	0.0	0.0	0.0	0.0	0.0	0.0	0.0	0.0	0.0	0.0	0.0	0.0	0.0	0.0	0.0	0.0
ENSG00000279967		TEC	0.0	0.0	0.0	0.0	0.0	0.0	0.027095100170856284	0.25	0.0	0.0	0.0266116179730776	0.25	0.025976077584874725	0.25	0.0	0.0	0.024436718392539684	0.25	0.0	0.0	0.0	0.0	0.0	0.0
ENSG00000279968	CCDC28A-AS1	lncRNA	0.25898507305733875	2.0	0.592984506331225	5.0	1.0918913451735786	11.0	1.4089452088845267	13.0	1.8309542072665361	16.0	0.9580182470307936	9.0	1.039043103394989	10.0	0.9615935798050732	8.0	0.6842281149911111	7.0	1.495150996373764	16.0	0.6634756854127271	7.0	1.0872305930186694	11.0
ENSG00000279970		TEC	0.0	0.0	0.0	0.0	0.0	0.0	0.05419020034171257	0.5	0.0	0.0	0.0532232359461552	0.5	0.0	0.0	0.12019919747563415	1.0	0.0	0.0	0.0	0.0	0.0	0.0	0.09883914481987904	1.0
ENSG00000279971		TEC	0.0	0.0	0.0	0.0	0.0	0.0	0.0	0.0	0.0	0.0	0.0	0.0	0.0	0.0	0.0	0.0	0.0	0.0	0.0	0.0	0.0	0.0	0.0	0.0
ENSG00000279972		TEC	0.0	0.0	0.0	0.0	0.0	0.0	0.0	0.0	0.0	0.0	0.0	0.0	0.0	0.0	0.0	0.0	0.0	0.0	0.0	0.0	0.0	0.0	0.0	0.0
ENSG00000279973		lncRNA	0.0	0.0	0.0	0.0	0.0	0.0	0.0	0.0	0.0	0.0	0.0	0.0	0.0	0.0	0.0	0.0	0.04887343678507937	0.5	0.0	0.0	0.0	0.0	0.0	0.0
ENSG00000279976		TEC	0.0	0.0	0.0	0.0	0.0	0.0	0.0	0.0	0.0	0.0	0.0	0.0	0.0	0.0	0.0	0.0	0.0	0.0	0.0	0.0	0.0	0.0	0.0	0.0
ENSG00000279977		TEC	0.7769552191720163	6.0	1.0673721113962051	9.0	0.4963142478061721	5.0	0.9754236061508261	9.0	2.059823483174853	18.0	0.9580182470307936	9.0	1.039043103394989	10.0	1.4423903697076097	12.0	1.2707093564120635	13.0	1.3082571218270433	14.0	0.9952135281190905	10.5	1.5814263171180647	16.0
ENSG00000279979		TEC	0.0	0.0	0.0	0.0	0.0	0.0	0.0	0.0	0.0	0.0	0.0	0.0	0.0	0.0	0.0	0.0	0.0	0.0	0.0	0.0	0.0	0.0	0.0	0.0
ENSG00000279980	GABARAPL3	TEC	0.0	0.0	0.0	0.0	0.0	0.0	0.0	0.0	0.0	0.0	0.0	0.0	0.0	0.0	0.0	0.0	0.0	0.0	0.0	0.0	0.0	0.0	0.0	0.0
ENSG00000279981		TEC	2.3308656575160493	18.0	2.490534926591145	21.0	1.7867312921022198	18.0	0.5419020034171256	5.0	1.2587810174957437	11.0	1.2773576627077248	12.0	1.2468517240739867	12.0	1.3221911722319757	11.0	0.8797218621314287	9.0	0.747575498186882	8.0	1.6112980931451941	17.0	1.3837480274783067	14.0
ENSG00000279982		TEC	0.0	0.0	0.0	0.0	0.0	0.0	0.0	0.0	0.0	0.0	0.0	0.0	0.1039043103394989	1.0	0.3605975924269024	3.0	0.0	0.0	0.0	0.0	0.0	0.0	0.0	0.0
ENSG00000279983		protein_coding	0.0	0.0	0.0	0.0	0.0	0.0	0.0	0.0	0.0	0.0	0.0	0.0	0.0	0.0	0.0	0.0	0.0	0.0	0.0	0.0	0.0	0.0	0.0	0.0
ENSG00000279985		TEC	0.0	0.0	0.0	0.0	0.0	0.0	0.0	0.0	0.34330391386247555	3.0	0.0	0.0	0.0	0.0	0.0	0.0	0.0	0.0	0.0	0.0	0.0	0.0	0.0	0.0
ENSG00000279989		TEC	0.0	0.0	0.0	0.0	0.0	0.0	0.0	0.0	0.0	0.0	0.0	0.0	0.0	0.0	0.0	0.0	0.0	0.0	0.0	0.0	0.09478224077324672	1.0	0.0	0.0
ENSG00000279990	RPSAP68	processed_pseudogene	0.0	0.0	0.0	0.0	0.0	0.0	0.0	0.0	0.0	0.0	0.0	0.0	0.0	0.0	0.0	0.0	0.0	0.0	0.0	0.0	0.0	0.0	0.0	0.0
ENSG00000279991		TEC	0.0	0.0	0.0	0.0	0.0	0.0	0.0	0.0	0.0	0.0	0.0	0.0	0.0	0.0	0.12019919747563415	1.0	0.0	0.0	0.0	0.0	0.0	0.0	0.0	0.0
ENSG00000279993		TEC	0.0	0.0	0.0	0.0	0.0	0.0	0.0	0.0	0.0	0.0	0.0	0.0	0.0	0.0	0.12019919747563415	1.0	0.0	0.0	0.0	0.0	0.0	0.0	0.0	0.0
ENSG00000279994		TEC	0.0	0.0	0.0	0.0	0.0	0.0	0.0	0.0	0.0	0.0	0.0	0.0	0.0	0.0	0.0	0.0	0.0	0.0	0.0	0.0	0.0	0.0	0.0	0.0
ENSG00000279995		TEC	0.12949253652866938	1.0	0.2964922531656125	2.5	0.07444713717092583	0.75	0.05419020034171257	0.5	0.057217318977079254	0.5	0.1064464718923104	1.0	0.05195215516974945	0.5	0.0	0.0	0.12218359196269843	1.25	0.12428442657356914	1.33	0.07108668057993504	0.75	0.1235489310248488	1.25
ENSG00000279996		TEC	0.5179701461146775	4.0	0.47438760506498	4.0	0.0	0.0	0.21676080136685028	2.0	0.22886927590831702	2.0	0.1064464718923104	1.0	0.4675693965277451	4.5	0.6009959873781706	5.0	0.2932406207104762	3.0	0.28034081182008075	3.0	0.2682337413882882	2.83	0.9389718757888509	9.5
ENSG00000279997		TEC	0.0	0.0	0.0	0.0	0.0	0.0	0.0	0.0	0.0	0.0	0.0	0.0	0.0	0.0	0.12019919747563415	1.0	0.0	0.0	0.0	0.0	0.0	0.0	0.0	0.0
ENSG00000279998		lncRNA	0.0	0.0	0.0	0.0	0.0	0.0	0.0	0.0	0.0	0.0	0.0	0.0	0.0	0.0	0.0	0.0	0.0	0.0	0.0	0.0	0.0	0.0	0.0	0.0
ENSG00000280000		TEC	0.0	0.0	0.0	0.0	0.0	0.0	0.0	0.0	0.0	0.0	0.0	0.0	0.0	0.0	0.4807967899025366	4.0	0.0	0.0	0.09344693727336024	1.0	0.0	0.0	0.0	0.0
ENSG00000280002		TEC	0.0	0.0	0.0	0.0	0.0	0.0	0.0	0.0	0.0	0.0	0.0	0.0	0.0	0.0	0.0	0.0	0.0	0.0	0.0	0.0	0.0	0.0	0.0	0.0
ENSG00000280003		TEC	0.25898507305733875	2.0	0.355790703798735	3.0	0.24815712390308606	2.5	0.0	0.0	0.057217318977079254	0.5	0.1596697078384656	1.5	0.0	0.0	0.0	0.0	0.09774687357015874	1.0	0.1868938745467205	2.0	0.1421733611598701	1.5	0.09883914481987904	1.0
ENSG00000280005		lncRNA	0.0	0.0	0.0	0.0	0.0	0.0	0.0	0.0	0.0	0.0	0.0	0.0	0.0	0.0	0.0	0.0	0.0	0.0	0.0	0.0	0.0	0.0	0.0	0.0
ENSG00000280007		lncRNA	0.12949253652866938	1.0	0.47438760506498	4.0	0.2977885486837033	3.0	0.3251412020502754	3.0	0.22886927590831702	2.0	0.3193394156769312	3.0	0.4156172413579956	4.0	1.7428883633966952	14.5	0.0	0.0	0.09344693727336024	1.0	0.09478224077324672	1.0	0.1235489310248488	1.25
ENSG00000280009		TEC	0.3664638783761344	2.83	0.6321214837490859	5.33	1.0591346048183714	10.67	0.9754236061508261	9.0	1.1065829490167127	9.67	0.9047950110846384	8.5	0.9008503706434554	8.67	0.8209605187585812	6.83	0.7008450834980381	7.17	1.1372492266167944	12.17	1.0587176294371659	11.17	1.1198475108092294	11.33
ENSG00000280010		TEC	0.12949253652866938	1.0	0.23719380253249	2.0	0.3970513982449377	4.0	0.3251412020502754	3.0	0.11443463795415851	1.0	0.4257858875692416	4.0	0.2078086206789978	2.0	0.12019919747563415	1.0	0.39098749428063495	4.0	0.09344693727336024	1.0	0.2843467223197402	3.0	0.3953565792795162	4.0
ENSG00000280011		lncRNA	0.0	0.0	0.0	0.0	0.09926284956123442	1.0	0.0	0.0	0.0	0.0	0.0	0.0	0.13819273275153354	1.33	0.6009959873781706	5.0	0.0	0.0	0.1868938745467205	2.0	0.0	0.0	0.0	0.0
ENSG00000280012	RPL23AP61	processed_pseudogene	0.1722250735831303	1.33	0.07945992384838416	0.67	0.24815712390308606	2.5	0.18099526914131997	1.67	0.0	0.0	0.0	0.0	0.0	0.0	0.12019919747563415	1.0	0.032256468278152386	0.33	0.06260944797315136	0.67	0.03127813945517142	0.33	0.09883914481987904	1.0
ENSG00000280013		artifact	0.0	0.0	0.0	0.0	0.04963142478061721	0.5	0.0	0.0	0.0	0.0	0.0	0.0	0.0	0.0	0.0	0.0	0.0	0.0	0.0	0.0	0.0	0.0	0.04941957240993952	0.5
ENSG00000280014		TEC	0.0	0.0	0.0	0.0	0.0	0.0	0.0	0.0	0.0	0.0	0.0	0.0	0.0	0.0	0.12019919747563415	1.0	0.0	0.0	0.09344693727336024	1.0	0.0	0.0	0.1976782896397581	2.0
ENSG00000280015		TEC	0.0	0.0	0.0	0.0	0.0	0.0	0.0	0.0	0.0	0.0	0.0	0.0	0.0	0.0	0.0	0.0	0.0	0.0	0.0	0.0	0.0	0.0	0.0	0.0
ENSG00000280016		TEC	0.0	0.0	0.0	0.0	0.0	0.0	0.0	0.0	0.0	0.0	0.0	0.0	0.0	0.0	0.0	0.0	0.0	0.0	0.0	0.0	0.0	0.0	0.0	0.0
ENSG00000280017		TEC	0.0	0.0	0.0	0.0	0.0	0.0	0.0	0.0	0.0	0.0	0.0	0.0	0.0	0.0	0.12019919747563415	1.0	0.0	0.0	0.0	0.0	0.0	0.0	0.0	0.0
ENSG00000280018		lncRNA	0.41049134079588195	3.17	0.355790703798735	3.0	0.4963142478061721	5.0	2.4472294474317393	22.58	3.2705419527298503	28.58	2.004387065732205	18.83	3.177393810181876	30.58	3.1948946689023554	26.58	2.671422054672438	27.33	2.9043308104560364	31.08	2.7723805426174666	29.25	2.207078103827899	22.33
ENSG00000280019		unprocessed_pseudogene	0.0	0.0	0.0	0.0	0.0	0.0	0.0	0.0	0.0	0.0	0.0	0.0	0.0	0.0	0.0	0.0	0.0	0.0	0.0	0.0	0.0	0.0	0.0	0.0
ENSG00000280020		TEC	0.0	0.0	0.0	0.0	0.0	0.0	0.0	0.0	0.0	0.0	0.0	0.0	0.0	0.0	0.0	0.0	0.0	0.0	0.0	0.0	0.0	0.0	0.09883914481987904	1.0
ENSG00000280021	OR51F1	protein_coding	0.0	0.0	0.0	0.0	0.0	0.0	0.0	0.0	0.0	0.0	0.0	0.0	0.0	0.0	0.0	0.0	0.0	0.0	0.0	0.0	0.0	0.0	0.0	0.0
ENSG00000280022		TEC	1.1654328287580247	9.0	0.830178308863715	7.0	0.19852569912246884	2.0	0.0	0.0	0.7438251467020304	6.5	0.7451253032461729	7.0	0.5195215516974945	5.0	0.6009959873781706	5.0	0.537607804635873	5.5	0.28034081182008075	3.0	0.47391120386623353	5.0	0.5930348689192741	6.0
ENSG00000280023		TEC	0.0	0.0	0.118596901266245	1.0	0.4963142478061721	5.0	1.5173256095679517	14.0	0.34330391386247555	3.0	0.2128929437846208	2.0	0.7273301723764923	7.0	0.7211951848538048	6.0	1.3684562299822223	14.0	0.6541285609135217	7.0	0.7582579261859738	8.0	0.9883914481987904	10.0
ENSG00000280024		TEC	0.0	0.0	0.0	0.0	0.0	0.0	0.0	0.0	0.0	0.0	0.0	0.0	0.0	0.0	0.0	0.0	0.0	0.0	0.0	0.0	0.0	0.0	0.0	0.0
ENSG00000280025		lncRNA	0.0	0.0	0.0	0.0	0.0	0.0	0.0	0.0	0.0	0.0	0.0	0.0	0.0	0.0	0.0	0.0	0.0	0.0	0.0	0.0	0.0	0.0	0.0	0.0
ENSG00000280026		lncRNA	0.0	0.0	0.0	0.0	0.0	0.0	0.0	0.0	0.0	0.0	0.0	0.0	0.0	0.0	0.0	0.0	0.0	0.0	0.0	0.0	0.0	0.0	0.0	0.0
ENSG00000280027		TEC	0.7769552191720163	6.0	1.3045659139286951	11.0	0.4963142478061721	5.0	0.0	0.0	0.0	0.0	0.0	0.0	0.0	0.0	0.0	0.0	0.2932406207104762	3.0	0.0	0.0	0.0	0.0	0.0	0.0
ENSG00000280028		TEC	0.0	0.0	0.0	0.0	0.0	0.0	0.0	0.0	0.0	0.0	0.0	0.0	0.0	0.0	0.0	0.0	0.09774687357015874	1.0	0.0	0.0	0.0	0.0	0.0	0.0
ENSG00000280029		lncRNA	0.25898507305733875	2.0	0.118596901266245	1.0	0.2977885486837033	3.0	0.0	0.0	0.0	0.0	0.0	0.0	0.0	0.0	0.0	0.0	0.09774687357015874	1.0	0.0	0.0	0.0	0.0	0.09883914481987904	1.0
ENSG00000280032		TEC	0.032373134132167344	0.25	0.0	0.0	0.0	0.0	0.0	0.0	0.0	0.0	0.0	0.0	0.0	0.0	0.0	0.0	0.0	0.0	0.0	0.0	0.0	0.0	0.0	0.0
ENSG00000280033		TEC	0.0	0.0	0.355790703798735	3.0	0.19852569912246884	2.0	0.21676080136685028	2.0	0.22886927590831702	2.0	0.2128929437846208	2.0	0.1039043103394989	1.0	0.2403983949512683	2.0	0.19549374714031748	2.0	0.09344693727336024	1.0	0.0	0.0	0.1976782896397581	2.0
ENSG00000280035		TEC	0.9064477557006858	7.0	1.3045659139286951	11.0	1.4889427434185165	15.0	0.3251412020502754	3.0	0.45773855181663403	4.0	0.9580182470307936	9.0	1.2468517240739867	12.0	0.841394382329439	7.0	0.5864812414209524	6.0	0.8410224354602422	9.0	0.6634756854127271	7.0	1.1860697378385483	12.0
ENSG00000280036		lncRNA	0.0	0.0	0.118596901266245	1.0	0.0	0.0	0.0	0.0	0.11443463795415851	1.0	0.0	0.0	0.0	0.0	0.3605975924269024	3.0	0.0	0.0	0.0	0.0	0.18956448154649344	2.0	0.09883914481987904	1.0
ENSG00000280037		TEC	0.0	0.0	0.0	0.0	0.0	0.0	0.10838040068342514	1.0	0.11443463795415851	1.0	0.0	0.0	0.0	0.0	0.0	0.0	0.0	0.0	0.28034081182008075	3.0	0.18956448154649344	2.0	0.1976782896397581	2.0
ENSG00000280038	DNM1P41	transcribed_processed_pseudogene	0.032373134132167344	0.25	0.118596901266245	1.0	0.0	0.0	0.0	0.0	0.0	0.0	0.0	0.0	0.0	0.0	0.05048366293976633	0.42	0.024436718392539684	0.25	0.0	0.0	0.0	0.0	0.0	0.0
ENSG00000280039	RN7SKP23	TEC	0.0	0.0	0.0	0.0	0.0	0.0	0.0	0.0	0.0	0.0	0.0	0.0	0.0	0.0	0.0	0.0	0.0	0.0	0.0	0.0	0.0	0.0	0.0	0.0
ENSG00000280040	SNX7-DT	TEC	0.0	0.0	0.0	0.0	0.0	0.0	0.0	0.0	0.0	0.0	0.0	0.0	0.0	0.0	0.0	0.0	0.0	0.0	0.0	0.0	0.0	0.0	0.0	0.0
ENSG00000280042		TEC	0.0	0.0	0.0	0.0	0.0	0.0	0.0	0.0	0.0	0.0	0.0	0.0	0.0	0.0	0.0	0.0	0.0	0.0	0.0	0.0	0.0	0.0	0.0	0.0
ENSG00000280043		TEC	0.0	0.0	0.0	0.0	0.0	0.0	0.0	0.0	0.0	0.0	0.0	0.0	0.0	0.0	0.0	0.0	0.0	0.0	0.0	0.0	0.0	0.0	0.0	0.0
ENSG00000280044		TEC	0.0	0.0	0.0	0.0	0.0	0.0	0.0	0.0	0.0	0.0	0.0	0.0	0.0	0.0	0.0	0.0	0.09774687357015874	1.0	0.0	0.0	0.0	0.0	0.0	0.0
ENSG00000280046		TEC	2.3956119257803836	18.5	1.89755042025992	16.0	1.3896798938572819	14.0	2.311753946577458	21.33	2.1742581211290117	19.0	1.5434738424385008	14.5	1.8702775861109804	18.0	2.704481943201768	22.5	1.9060640346180953	19.5	2.0558326200139256	22.0	2.3221648989445445	24.5	2.174461186037339	22.0
ENSG00000280047		TEC	4.532238778503428	35.0	7.2344109772409455	61.0	2.7793597877145637	28.0	4.985498431437556	46.0	4.4629508802121824	39.0	5.109430650830899	48.0	5.247167672144695	50.5	4.967832831667959	41.33	4.203115563516825	43.0	1.8222152768305249	19.5	3.696507390156622	39.0	4.843118096174073	49.0
ENSG00000280048		TEC	0.0	0.0	0.0	0.0	0.0	0.0	0.0	0.0	0.0	0.0	0.0	0.0	0.0	0.0	0.0	0.0	0.0	0.0	0.0	0.0	0.0	0.0	0.0	0.0
ENSG00000280049		TEC	0.0	0.0	0.0	0.0	0.0	0.0	0.0	0.0	0.0	0.0	0.0	0.0	0.0	0.0	0.0	0.0	0.0	0.0	0.0	0.0	0.0	0.0	0.0	0.0
ENSG00000280051		TEC	0.0	0.0	0.0	0.0	0.0	0.0	0.0	0.0	0.0	0.0	0.0	0.0	0.0	0.0	0.0	0.0	0.0	0.0	0.0	0.0	0.0	0.0	0.0	0.0
ENSG00000280053		TEC	0.0	0.0	0.0	0.0	0.0	0.0	0.10838040068342514	1.0	0.0	0.0	0.0	0.0	0.0	0.0	0.0	0.0	0.0	0.0	0.09344693727336024	1.0	0.0	0.0	0.0	0.0
ENSG00000280054		TEC	0.0	0.0	0.0	0.0	0.0	0.0	0.0	0.0	0.0	0.0	0.0	0.0	0.0	0.0	0.0	0.0	0.0	0.0	0.0	0.0	0.0	0.0	0.0	0.0
ENSG00000280055	LINC02912	lncRNA	0.0	0.0	0.0	0.0	0.0	0.0	0.0	0.0	0.0	0.0	0.0	0.0	0.0	0.0	0.0	0.0	0.0	0.0	0.0	0.0	0.0	0.0	0.0	0.0
ENSG00000280056		TEC	0.0	0.0	0.0	0.0	0.0	0.0	0.0	0.0	0.0	0.0	0.0	0.0	0.0	0.0	0.0	0.0	0.0	0.0	0.0	0.0	0.0	0.0	0.0	0.0
ENSG00000280057		TEC	0.38847760958600813	3.0	0.0	0.0	0.0	0.0	0.0	0.0	0.22886927590831702	2.0	0.0	0.0	0.1039043103394989	1.0	0.12019919747563415	1.0	0.0	0.0	0.0	0.0	0.09478224077324672	1.0	0.0	0.0
ENSG00000280059		TEC	0.0	0.0	0.0	0.0	0.0	0.0	0.0	0.0	0.0	0.0	0.0	0.0	0.0	0.0	0.0	0.0	0.0	0.0	0.0	0.0	0.0	0.0	0.0	0.0
ENSG00000280060		TEC	3.1725671449524	24.5	2.6091318278573903	22.0	1.4889427434185165	15.0	1.7882766112765147	16.5	2.1742581211290117	19.0	1.2241344267615697	11.5	2.026134051620229	19.5	2.3438843507748657	19.5	2.4925452760390474	25.5	1.9623856827405652	21.0	2.3221648989445445	24.5	2.4215590480870364	24.5
ENSG00000280061		TEC	0.06474626826433469	0.5	0.0	0.0	0.0	0.0	0.0	0.0	0.057217318977079254	0.5	0.0532232359461552	0.5	0.0	0.0	0.1802987962134512	1.5	0.0	0.0	0.0	0.0	0.0	0.0	0.0	0.0
ENSG00000280062		TEC	0.0	0.0	0.0	0.0	0.0	0.0	0.0	0.0	0.0	0.0	0.0	0.0	0.0	0.0	0.0	0.0	0.0	0.0	0.0	0.0	0.0	0.0	0.0	0.0
ENSG00000280063		TEC	1.1654328287580247	9.0	2.727728729123635	23.0	0.9926284956123442	10.0	2.0592276129850777	19.0	1.793190776741664	15.67	1.2773576627077248	12.0	1.2468517240739867	12.0	1.2019919747563412	10.0	1.7917001925410094	18.33	2.0091091513772454	21.5	1.7060803339184407	18.0	1.2849088826584276	13.0
ENSG00000280064		TEC	0.9064477557006858	7.0	0.23719380253249	2.0	0.2977885486837033	3.0	0.9754236061508261	9.0	0.6866078277249511	6.0	1.1709111908154144	11.0	1.2468517240739867	12.0	0.9615935798050732	8.0	0.6842281149911111	7.0	1.0279163100069628	11.0	2.369556019331168	25.0	0.7907131585590323	8.0
ENSG00000280067		TEC	0.6474626826433469	5.0	0.592984506331225	5.0	0.7941027964898754	8.0	0.7586628047839759	7.0	0.34330391386247555	3.0	0.532232359461552	5.0	0.5195215516974945	5.0	0.7211951848538048	6.0	0.2932406207104762	3.0	0.373787749093441	4.0	0.2843467223197402	3.0	0.4941957240993952	5.0
ENSG00000280068		TEC	0.12949253652866938	1.0	0.0592984506331225	0.5	0.0	0.0	0.0	0.0	0.057217318977079254	0.5	0.0532232359461552	0.5	0.0	0.0	0.0	0.0	0.0	0.0	0.0	0.0	0.04739112038662336	0.5	0.0	0.0
ENSG00000280069		TEC	0.8417014874363511	6.5	1.42316281519494	12.0	1.637837017760368	16.5	2.926270818452479	27.0	2.5175620349914873	22.0	1.4902506064923458	14.0	2.649559913657222	25.5	2.1635855545614144	18.0	1.612823413907619	16.5	2.429620369107367	26.0	1.6586892135318174	17.5	2.256497676237838	22.83
ENSG00000280070		TEC	0.0	0.0	0.0	0.0	0.0	0.0	0.0	0.0	0.0	0.0	0.0	0.0	0.0	0.0	0.12019919747563415	1.0	0.0	0.0	0.0	0.0	0.0	0.0	0.0	0.0
ENSG00000280071		artifact	14.503164091210973	112.0	13.816538997517544	116.5	16.725790151068	168.5	21.35093893463475	197.0	19.739975047092344	172.5	20.17160642359282	189.5	17.767637068054313	171.0	17.969780022607303	149.5	19.288390561599424	197.33	17.568024207391726	188.0	15.591678607199084	164.5	16.259039322870102	164.5
ENSG00000280073		TEC	0.0	0.0	0.0	0.0	0.0	0.0	0.0	0.0	0.0	0.0	0.0	0.0	0.0	0.0	0.0	0.0	0.0	0.0	0.0	0.0	0.0	0.0	0.0	0.0
ENSG00000280078		TEC	0.25898507305733875	2.0	0.47438760506498	4.0	0.4963142478061721	5.0	0.0	0.0	0.11443463795415851	1.0	0.1064464718923104	1.0	0.5195215516974945	5.0	0.6009959873781706	5.0	0.2932406207104762	3.0	0.373787749093441	4.0	0.18956448154649344	2.0	0.2965174344596371	3.0
ENSG00000280079		TEC	0.38847760958600813	3.0	0.23719380253249	2.0	2.4815712390308606	25.0	1.3005648082011017	12.0	1.3732156554499022	12.0	1.7031435502769663	16.0	1.2468517240739867	12.0	1.8029879621345122	15.0	1.8571905978330159	19.0	1.121363247280323	12.0	1.184778009665584	12.5	2.0756220412174597	21.0
ENSG00000280080	TBC1D22A-AS1	lncRNA	0.0	0.0	0.0	0.0	0.0	0.0	0.0	0.0	0.0	0.0	0.0	0.0	0.0	0.0	0.0	0.0	0.09774687357015874	1.0	0.0	0.0	0.0	0.0	0.0	0.0
ENSG00000280081	LINC01667	transcribed_processed_pseudogene	0.0	0.0	0.0	0.0	0.0	0.0	0.0	0.0	0.0	0.0	0.0	0.0	0.0	0.0	0.0	0.0	0.0	0.0	0.0	0.0	0.0	0.0	0.0	0.0
ENSG00000280082		TEC	0.0	0.0	0.0	0.0	0.0	0.0	0.0	0.0	0.0	0.0	0.0	0.0	0.0	0.0	0.0	0.0	0.0	0.0	0.0	0.0	0.0	0.0	0.0	0.0
ENSG00000280083		TEC	0.0	0.0	0.0	0.0	0.0	0.0	0.0	0.0	0.0	0.0	0.0	0.0	0.0	0.0	0.0	0.0	0.0	0.0	0.0	0.0	0.0	0.0	0.0	0.0
ENSG00000280085		TEC	0.0	0.0	0.0	0.0	0.0	0.0	0.0	0.0	0.0	0.0	0.0	0.0	0.0	0.0	0.0	0.0	0.0	0.0	0.0	0.0	0.0	0.0	0.0	0.0
ENSG00000280086		TEC	0.0	0.0	0.0	0.0	0.0	0.0	0.0	0.0	0.0	0.0	0.0	0.0	0.0	0.0	0.0	0.0	0.0	0.0	0.0	0.0	0.0	0.0	0.0	0.0
ENSG00000280087		TEC	1.4244179018153633	11.0	1.0080736607630825	8.5	0.7444713717092583	7.5	0.8128530051256885	7.5	0.6293905087478718	5.5	0.5854555954077072	5.5	0.6234258620369934	6.0	0.9014939810672561	7.5	0.537607804635873	5.5	0.46723468636680127	5.0	0.6634756854127271	7.0	0.44477615168945567	4.5
ENSG00000280088		TEC	5.438686534204114	42.0	7.115814075974701	60.0	5.360193876306659	54.0	5.202259232804407	48.0	6.293905087478719	55.0	4.364305347584726	41.0	6.64987586172793	64.0	6.851354256111146	57.0	6.744534276340953	69.0	6.915073358228659	74.0	7.298232539539997	77.0	5.732670399552984	58.0
ENSG00000280089		TEC	0.0	0.0	0.0	0.0	0.0	0.0	0.0	0.0	0.0	0.0	0.0	0.0	0.0	0.0	0.0	0.0	0.0	0.0	0.0	0.0	0.0	0.0	0.0	0.0
ENSG00000280090	OR8B4	protein_coding	0.0	0.0	0.0	0.0	0.0	0.0	0.0	0.0	0.0	0.0	0.0	0.0	0.0	0.0	0.0	0.0	0.0	0.0	0.0	0.0	0.0	0.0	0.0	0.0
ENSG00000280091		TEC	0.0	0.0	0.0	0.0	0.0	0.0	0.0	0.0	0.0	0.0	0.0	0.0	0.0	0.0	0.0	0.0	0.0	0.0	0.0	0.0	0.0	0.0	0.0	0.0
ENSG00000280092		TEC	0.0	0.0	0.0	0.0	0.0	0.0	0.0	0.0	0.0	0.0	0.0	0.0	0.0	0.0	0.0	0.0	0.0	0.0	0.0	0.0	0.09478224077324672	1.0	0.0	0.0
ENSG00000280093		TEC	0.0	0.0	0.0	0.0	0.0	0.0	0.0	0.0	0.0	0.0	0.0	0.0	0.0	0.0	0.2403983949512683	2.0	0.0	0.0	0.0	0.0	0.0	0.0	0.0	0.0
ENSG00000280094	OR1B1	protein_coding	0.12949253652866938	1.0	0.0592984506331225	0.5	0.0	0.0	0.0	0.0	0.0	0.0	0.2128929437846208	2.0	0.0	0.0	0.0	0.0	0.0	0.0	0.0	0.0	0.0	0.0	0.0	0.0
ENSG00000280096		TEC	0.38847760958600813	3.0	0.0	0.0	0.2977885486837033	3.0	0.14414593290895544	1.33	0.45773855181663403	4.0	0.3544667514013936	3.33	0.0	0.0	0.1598649326425934	1.33	0.032256468278152386	0.33	0.1868938745467205	2.0	0.0	0.0	0.1976782896397581	2.0
ENSG00000280097		TEC	0.0	0.0	0.0	0.0	0.0	0.0	0.0	0.0	0.0	0.0	0.0	0.0	0.0	0.0	0.0	0.0	0.0	0.0	0.0	0.0	0.0	0.0	0.0	0.0
ENSG00000280098		TEC	0.0	0.0	0.0	0.0	0.0	0.0	0.0	0.0	0.0	0.0	0.0	0.0	0.0	0.0	0.0	0.0	0.0	0.0	0.0	0.0	0.0	0.0	0.0	0.0
ENSG00000280099		TEC	0.9064477557006858	7.0	0.71158140759747	6.0	0.19852569912246884	2.0	0.7586628047839759	7.0	0.34330391386247555	3.0	0.3193394156769312	3.0	0.8312344827159912	8.0	0.3605975924269024	3.0	0.2932406207104762	3.0	0.373787749093441	4.0	0.3791289630929869	4.0	0.3953565792795162	4.0
ENSG00000280103		TEC	0.38847760958600813	3.0	0.118596901266245	1.0	0.0	0.0	0.10838040068342514	1.0	0.0	0.0	0.0	0.0	0.0	0.0	0.0	0.0	0.0	0.0	0.0	0.0	0.0	0.0	0.09883914481987904	1.0
ENSG00000280104		TEC	0.0	0.0	0.0	0.0	0.0	0.0	0.0	0.0	0.0	0.0	0.0	0.0	0.0	0.0	0.0	0.0	0.0	0.0	0.0	0.0	0.0	0.0	0.0	0.0
ENSG00000280105		TEC	0.0	0.0	0.0	0.0	0.0	0.0	0.0	0.0	0.0	0.0	0.0	0.0	0.0	0.0	0.0	0.0	0.0	0.0	0.0	0.0	0.0	0.0	0.0	0.0
ENSG00000280106		TEC	6.733611899490809	52.0	7.59020168103968	64.0	3.077148336398267	31.0	6.936345643739209	64.0	5.149558707937134	45.0	4.151412403800106	39.0	7.065493103085926	68.0	7.091752651062414	59.0	4.594103057797461	47.0	5.419922361854895	58.0	5.876498927941296	62.0	6.325705268472259	64.0
ENSG00000280107		TEC	0.0	0.0	0.355790703798735	3.0	0.09926284956123442	1.0	0.10838040068342514	1.0	0.0	0.0	0.0	0.0	0.0	0.0	0.0	0.0	0.09774687357015874	1.0	0.0	0.0	0.0	0.0	0.09883914481987904	1.0
ENSG00000280108		lncRNA	0.0	0.0	0.0	0.0	0.0	0.0	0.0	0.0	0.0	0.0	0.0	0.0	0.0	0.0	0.0	0.0	0.0	0.0	0.0	0.0	0.0	0.0	0.0	0.0
ENSG00000280109	PLAC4	lncRNA	0.0	0.0	0.0	0.0	0.0	0.0	0.0	0.0	0.0	0.0	0.1064464718923104	1.0	0.0	0.0	0.2403983949512683	2.0	0.0	0.0	0.09344693727336024	1.0	0.0	0.0	0.0	0.0
ENSG00000280110		TEC	0.0	0.0	0.0	0.0	0.0	0.0	0.21676080136685028	2.0	0.0	0.0	0.0	0.0	0.0	0.0	0.0	0.0	0.0	0.0	0.0	0.0	0.0	0.0	0.0	0.0
ENSG00000280113		TEC	0.0	0.0	0.0	0.0	0.0	0.0	0.0	0.0	0.0	0.0	0.0	0.0	0.0	0.0	0.0	0.0	0.0	0.0	0.0	0.0	0.0	0.0	0.0	0.0
ENSG00000280114		transcribed_unprocessed_pseudogene	0.0	0.0	0.0	0.0	0.0	0.0	0.0	0.0	0.0	0.0	0.0	0.0	0.0	0.0	0.0	0.0	0.0	0.0	0.0	0.0	0.0	0.0	0.0	0.0
ENSG00000280115		TEC	0.0	0.0	0.0	0.0	0.09926284956123442	1.0	0.0	0.0	0.0	0.0	0.0	0.0	0.1039043103394989	1.0	0.0	0.0	0.0	0.0	0.0	0.0	0.0	0.0	0.0	0.0
ENSG00000280116		transcribed_unprocessed_pseudogene	0.0	0.0	0.0	0.0	0.0	0.0	0.0	0.0	0.0	0.0	0.0	0.0	0.0	0.0	0.0	0.0	0.0	0.0	0.0	0.0	0.0	0.0	0.0	0.0
ENSG00000280117		TEC	0.0	0.0	0.0	0.0	0.0	0.0	0.0	0.0	0.0	0.0	0.0	0.0	0.0	0.0	0.12019919747563415	1.0	0.0	0.0	0.0	0.0	0.0	0.0	0.0	0.0
ENSG00000280118		lncRNA	0.0	0.0	0.0	0.0	0.0	0.0	0.0	0.0	0.0	0.0	0.0	0.0	0.0	0.0	0.12019919747563415	1.0	0.0	0.0	0.0	0.0	0.0	0.0	0.0	0.0
ENSG00000280119		TEC	2.460358194044719	19.0	4.03229464305233	34.0	0.6948399469286409	7.0	0.0	0.0	0.0	0.0	0.0	0.0	0.4156172413579956	4.0	0.2403983949512683	2.0	0.09774687357015874	1.0	0.0	0.0	0.0	0.0	0.09883914481987904	1.0
ENSG00000280120		TEC	6.021402948583127	46.5	6.760023372175965	57.0	4.020145407229994	40.5	6.4486338406637955	59.5	8.182076613722334	71.5	7.025467144892486	66.0	7.325253878934673	70.5	8.62429241887675	71.75	7.086648333836508	72.5	6.541285609135217	70.0	8.293446067659088	87.5	7.758872868360505	78.5
ENSG00000280121		TEC	1.1654328287580247	9.0	1.7789535189936752	15.0	1.1911541947348132	12.0	1.625706010251377	15.0	1.1443463795415851	10.0	1.2773576627077248	12.0	2.4937034481479734	24.0	1.4423903697076097	12.0	0.7819749885612699	8.0	0.9344693727336025	10.0	1.5165158523719475	16.0	0.8895523033789113	9.0
ENSG00000280124		TEC	0.0	0.0	0.0	0.0	0.0	0.0	0.0	0.0	0.0	0.0	0.0	0.0	0.0	0.0	0.0	0.0	0.0	0.0	0.0	0.0	0.0	0.0	0.0	0.0
ENSG00000280125		TEC	0.0	0.0	0.0	0.0	0.0	0.0	0.0	0.0	0.0	0.0	0.0	0.0	0.0	0.0	0.0	0.0	0.0	0.0	0.0	0.0	0.0	0.0	0.0	0.0
ENSG00000280128		TEC	11.71907455584458	90.5	17.196550683605526	145.0	6.551348071041472	66.0	7.261486845789484	67.0	11.329029157461694	99.0	6.706127729215555	63.0	9.870909482252397	95.0	7.812947835916219	65.0	8.40623112703365	86.0	7.008520295502019	75.0	8.056490465725972	85.0	8.104809875230082	82.0
ENSG00000280129		TEC	0.0	0.0	0.0	0.0	0.04963142478061721	0.5	0.2709510017085628	2.5	0.22886927590831702	2.0	0.2128929437846208	2.0	0.3117129310184967	3.0	0.4807967899025366	4.0	0.0	0.0	0.373787749093441	4.0	0.2843467223197402	3.0	0.3953565792795162	4.0
ENSG00000280131		TEC	0.0	0.0	0.0	0.0	0.0	0.0	0.0	0.0	0.0	0.0	0.0	0.0	0.0	0.0	0.0	0.0	0.0	0.0	0.0	0.0	0.0	0.0	0.0	0.0
ENSG00000280132		TEC	0.25898507305733875	2.0	0.23719380253249	2.0	0.0	0.0	0.0	0.0	0.0	0.0	0.0	0.0	0.0	0.0	0.2403983949512683	2.0	0.0	0.0	0.0	0.0	0.0	0.0	0.0	0.0
ENSG00000280134		TEC	0.0	0.0	0.0	0.0	0.0	0.0	0.0	0.0	0.0	0.0	0.0	0.0	0.0	0.0	0.0	0.0	0.09774687357015874	1.0	0.0	0.0	0.0	0.0	0.0	0.0
ENSG00000280135		TEC	13.596716335510285	105.0	16.12917857220932	136.0	2.8786226372757984	29.0	2.1676080136685023	20.0	3.318604500670597	29.0	1.1709111908154144	11.0	2.7015120688269714	26.0	3.6059759242690244	30.0	2.7369124599644445	28.0	1.121363247280323	12.0	3.5069429086101285	37.0	1.9767828963975809	20.0
ENSG00000280136		lncRNA	0.0	0.0	0.0	0.0	0.0	0.0	0.0	0.0	0.0	0.0	0.0	0.0	0.0	0.0	0.0697155345358678	0.58	0.024436718392539684	0.25	0.0	0.0	0.03127813945517142	0.33	0.02470978620496976	0.25
ENSG00000280137		TEC	7.057343240812482	54.5	7.2344109772409455	61.0	7.692870840995668	77.5	5.202259232804407	48.0	5.607297259753767	49.0	6.6529044932694	62.5	6.494019396218682	62.5	6.5508562624220605	54.5	6.255799908490159	64.0	6.260944797315136	67.0	5.876498927941296	62.0	6.597512916726926	66.75
ENSG00000280138		TEC	11.308583215048698	87.33	17.31514758487177	146.0	6.60097949582209	66.5	17.50343471037316	161.5	18.82449794345908	164.5	13.41225545843111	126.0	14.33879482685085	138.0	16.166792060472794	134.5	13.537941989466983	138.5	13.549805904637235	145.0	16.018198690678695	169.0	14.084578136832762	142.5
ENSG00000280139		TEC	0.0	0.0	0.0	0.0	0.0	0.0	0.0	0.0	0.0	0.0	0.0	0.0	0.0	0.0	0.0	0.0	0.0	0.0	0.0	0.0	0.0	0.0	0.0	0.0
ENSG00000280140		TEC	0.0	0.0	0.0	0.0	0.0	0.0	0.0	0.0	0.0	0.0	0.0	0.0	0.0	0.0	0.0	0.0	0.0	0.0	0.0	0.0	0.0	0.0	0.0	0.0
ENSG00000280142		TEC	0.0	0.0	0.0	0.0	0.0	0.0	0.0	0.0	0.0	0.0	0.0	0.0	0.0	0.0	0.0	0.0	0.0	0.0	0.0	0.0	0.0	0.0	0.0	0.0
ENSG00000280143		TEC	0.49595641490480374	3.83	0.9784244354465212	8.25	0.19852569912246884	2.0	0.8128530051256885	7.5	0.5721731897707926	5.0	0.5588439774346295	5.25	0.7792823275462417	7.5	1.0817927772807072	9.0	0.8064117069538095	8.25	0.6541285609135217	7.0	0.8530401669592204	9.0	0.8154229447640021	8.25
ENSG00000280144		TEC	0.0	0.0	0.0	0.0	0.0	0.0	0.0	0.0	0.0	0.0	0.0	0.0	0.0	0.0	0.0	0.0	0.0	0.0	0.0	0.0	0.0	0.0	0.0	0.0
ENSG00000280145		lncRNA	0.604730145588886	4.67	0.7910413314458541	6.67	0.6700242345383324	6.75	4.452266860075104	41.08	5.035124069982975	44.0	3.49463767222455	32.83	4.667381620450291	44.92	5.448629621570496	45.33	4.84628999160847	49.58	4.5162904784215	48.33	4.912563539277377	51.83	4.225373441049829	42.75
ENSG00000280147		TEC	0.0	0.0	0.0	0.0	0.0	0.0	0.0	0.0	0.0	0.0	0.0	0.0	0.0	0.0	0.0	0.0	0.0	0.0	0.0	0.0	0.0	0.0	0.0	0.0
ENSG00000280148		protein_coding	2.9135820718950614	22.5	2.3126395746917776	19.5	2.4815712390308606	25.0	2.1676080136685023	20.0	2.3459100780602498	20.5	2.182152673792363	20.5	2.026134051620229	19.5	3.185278733104305	26.5	2.7369124599644445	28.0	3.1771958672942486	34.0	1.990427056238181	21.0	1.7791046067578227	18.0
ENSG00000280149		TEC	0.9064477557006858	7.0	0.830178308863715	7.0	0.3970513982449377	4.0	0.8670432054674011	8.0	0.6866078277249511	6.0	0.1064464718923104	1.0	1.2468517240739867	12.0	0.3605975924269024	3.0	0.6842281149911111	7.0	0.1868938745467205	2.0	1.0426046485057139	11.0	0.6918740137391534	7.0
ENSG00000280150		TEC	0.0	0.0	0.0	0.0	0.0	0.0	0.0	0.0	0.0	0.0	0.0	0.0	0.0	0.0	0.0	0.0	0.0	0.0	0.0	0.0	0.0	0.0	0.0	0.0
ENSG00000280152		TEC	0.12949253652866938	1.0	0.355790703798735	3.0	0.0	0.0	0.0	0.0	0.0	0.0	0.1064464718923104	1.0	0.0	0.0	0.3605975924269024	3.0	0.09774687357015874	1.0	0.0	0.0	0.0	0.0	0.0	0.0
ENSG00000280153		TEC	0.7122089509076817	5.5	0.47438760506498	4.0	0.3970513982449377	4.0	2.8720806181107656	26.5	2.8036486298768835	24.5	4.311082111638571	40.5	4.260076723919455	41.0	3.305477930579939	27.5	2.785785896749524	28.5	1.6820448709204845	18.0	2.6065116212642847	27.5	3.1134330618261896	31.5
ENSG00000280154		TEC	0.0	0.0	0.0	0.0	0.0	0.0	0.0	0.0	0.0	0.0	0.0	0.0	0.0	0.0	0.12019919747563415	1.0	0.0	0.0	0.0	0.0	0.0	0.0	0.0	0.0
ENSG00000280155		TEC	0.0	0.0	0.0	0.0	0.0	0.0	0.0	0.0	0.0	0.0	0.0	0.0	0.0	0.0	0.060099598737817075	0.5	0.0	0.0	0.0	0.0	0.0	0.0	0.0	0.0
ENSG00000280157		TEC	0.0	0.0	0.47438760506498	4.0	0.09926284956123442	1.0	0.0	0.0	0.11443463795415851	1.0	0.0	0.0	0.2078086206789978	2.0	0.2403983949512683	2.0	0.2932406207104762	3.0	0.1868938745467205	2.0	0.3791289630929869	4.0	0.09883914481987904	1.0
ENSG00000280159		TEC	0.0	0.0	0.0	0.0	0.0	0.0	0.0	0.0	0.11443463795415851	1.0	0.0	0.0	0.0	0.0	0.0	0.0	0.0	0.0	0.0	0.0	0.0	0.0	0.0	0.0
ENSG00000280160		TEC	0.0	0.0	0.0	0.0	0.0	0.0	0.21676080136685028	2.0	0.0	0.0	0.1596697078384656	1.5	0.05195215516974945	0.5	0.4206971911647195	3.5	0.0	0.0	0.0	0.0	0.1421733611598701	1.5	0.04941957240993952	0.5
ENSG00000280161		TEC	2.719343267102057	21.0	3.439310136721105	29.0	1.5882055929797507	16.0	1.3005648082011017	12.0	1.3732156554499022	12.0	1.596697078384656	15.0	1.9741818964504794	19.0	0.7211951848538048	6.0	1.5639499771225398	16.0	1.6820448709204845	18.0	1.7060803339184407	18.0	2.470978620496976	25.0
ENSG00000280162		TEC	0.0	0.0	0.23719380253249	2.0	0.0	0.0	0.10838040068342514	1.0	0.11443463795415851	1.0	0.1064464718923104	1.0	0.0	0.0	0.0	0.0	0.09774687357015874	1.0	0.0	0.0	0.0	0.0	0.1976782896397581	2.0
ENSG00000280163		TEC	1.035940292229355	8.0	0.94877521012996	8.0	0.19852569912246884	2.0	0.21676080136685028	2.0	0.45773855181663403	4.0	0.532232359461552	5.0	1.0650191809798637	10.25	0.7211951848538048	6.0	0.2932406207104762	3.0	0.28034081182008075	3.0	0.5686934446394803	6.0	0.7907131585590323	8.0
ENSG00000280164		lncRNA	0.0	0.0	0.0	0.0	0.0	0.0	0.0	0.0	0.0	0.0	0.0	0.0	0.0	0.0	0.0	0.0	0.0	0.0	0.0	0.0	0.0	0.0	0.0	0.0
ENSG00000280165	PCDH20	protein_coding	0.0	0.0	0.0592984506331225	0.5	0.09926284956123442	1.0	0.0	0.0	0.0	0.0	0.0	0.0	0.0	0.0	0.1802987962134512	1.5	0.04887343678507937	0.5	0.0	0.0	0.09478224077324672	1.0	0.0	0.0
ENSG00000280166		TEC	0.0	0.0	0.0	0.0	0.09926284956123442	1.0	0.0	0.0	0.22886927590831702	2.0	0.1064464718923104	1.0	0.0	0.0	0.2403983949512683	2.0	0.09774687357015874	1.0	0.09344693727336024	1.0	0.18956448154649344	2.0	0.0	0.0
ENSG00000280167		TEC	0.0	0.0	0.03913697741786085	0.33	0.09926284956123442	1.0	0.0	0.0	0.0	0.0	0.0	0.0	0.2078086206789978	2.0	0.12019919747563415	1.0	0.0	0.0	0.0	0.0	0.09478224077324672	1.0	0.0	0.0
ENSG00000280168		TEC	0.0	0.0	0.0	0.0	0.0	0.0	0.0	0.0	0.0	0.0	0.0	0.0	0.0	0.0	0.0	0.0	0.0	0.0	0.0	0.0	0.0	0.0	0.0	0.0
ENSG00000280169		lncRNA	0.12949253652866938	1.0	0.0	0.0	0.09926284956123442	1.0	0.0	0.0	0.11443463795415851	1.0	0.0	0.0	0.1039043103394989	1.0	0.0	0.0	0.0	0.0	0.0	0.0	0.09478224077324672	1.0	0.09883914481987904	1.0
ENSG00000280171		transcribed_unprocessed_pseudogene	0.0	0.0	0.14824612658280625	1.25	0.0	0.0	0.0	0.0	0.0	0.0	0.0	0.0	0.0	0.0	0.060099598737817075	0.5	0.0	0.0	0.0	0.0	0.0	0.0	0.0	0.0
ENSG00000280172		artifact	0.0	0.0	0.0	0.0	0.0	0.0	0.0	0.0	0.0	0.0	0.0	0.0	0.0	0.0	0.060099598737817075	0.5	0.0	0.0	0.0	0.0	0.0	0.0	0.0	0.0
ENSG00000280173		TEC	0.12949253652866938	1.0	0.0	0.0	0.09926284956123442	1.0	0.10838040068342514	1.0	0.11443463795415851	1.0	0.0	0.0	0.1039043103394989	1.0	0.0	0.0	0.0	0.0	0.09344693727336024	1.0	0.2843467223197402	3.0	0.09883914481987904	1.0
ENSG00000280176		TEC	0.0	0.0	0.118596901266245	1.0	0.0	0.0	0.0	0.0	0.11443463795415851	1.0	0.0	0.0	0.0	0.0	0.0	0.0	0.0	0.0	0.0	0.0	0.0	0.0	0.0	0.0
ENSG00000280177		TEC	0.0	0.0	0.0	0.0	0.0	0.0	0.0	0.0	0.0	0.0	0.1064464718923104	1.0	0.0	0.0	0.12019919747563415	1.0	0.0	0.0	0.0	0.0	0.09478224077324672	1.0	0.0	0.0
ENSG00000280179		artifact	0.0	0.0	0.0	0.0	0.0	0.0	0.0	0.0	0.0	0.0	0.0	0.0	0.0	0.0	0.0	0.0	0.0	0.0	0.0	0.0	0.0	0.0	0.0	0.0
ENSG00000280180		TEC	0.0	0.0	0.0	0.0	0.0	0.0	0.0	0.0	0.0	0.0	0.0	0.0	0.0	0.0	0.060099598737817075	0.5	0.0	0.0	0.0	0.0	0.0	0.0	0.0	0.0
ENSG00000280181		TEC	0.6474626826433469	5.0	0.355790703798735	3.0	0.19852569912246884	2.0	0.8670432054674011	8.0	1.3732156554499022	12.0	0.2128929437846208	2.0	1.039043103394989	10.0	0.3605975924269024	3.0	0.6842281149911111	7.0	0.5606816236401615	6.0	0.6634756854127271	7.0	0.6918740137391534	7.0
ENSG00000280182		TEC	0.0	0.0	0.118596901266245	1.0	0.04963142478061721	0.5	0.0	0.0	0.0	0.0	0.0	0.0	0.0	0.0	0.3605975924269024	3.0	0.04887343678507937	0.5	0.0	0.0	0.0	0.0	0.0	0.0
ENSG00000280183		TEC	0.0	0.0	0.0	0.0	0.0	0.0	0.0	0.0	0.0	0.0	0.0	0.0	0.0	0.0	0.0	0.0	0.0	0.0	0.0	0.0	0.09478224077324672	1.0	0.0	0.0
ENSG00000280184		TEC	0.0	0.0	0.118596901266245	1.0	0.0	0.0	0.10838040068342514	1.0	0.22886927590831702	2.0	0.0	0.0	0.0	0.0	0.0	0.0	0.0	0.0	0.0	0.0	0.09478224077324672	1.0	0.0	0.0
ENSG00000280185		TEC	0.0	0.0	0.0	0.0	0.0	0.0	0.0	0.0	0.0	0.0	0.0	0.0	0.0	0.0	0.0	0.0	0.0	0.0	0.0	0.0	0.0	0.0	0.0	0.0
ENSG00000280187		TEC	0.19423880479300407	1.5	0.0592984506331225	0.5	0.0	0.0	0.43352160273370055	4.0	0.057217318977079254	0.5	0.24802027950908323	2.33	0.1039043103394989	1.0	0.4206971911647195	3.5	0.19549374714031748	2.0	0.23361734318340063	2.5	0.3791289630929869	4.0	0.0	0.0
ENSG00000280189		TEC	0.0	0.0	0.0	0.0	0.0	0.0	0.0	0.0	0.0	0.0	0.0	0.0	0.0	0.0	0.0	0.0	0.0	0.0	0.0	0.0	0.0	0.0	0.0	0.0
ENSG00000280190		TEC	1.2949253652866939	10.0	2.6091318278573903	22.0	0.8933656460511099	9.0	1.625706010251377	15.0	0.9154771036332681	8.0	0.6386788313538624	6.0	1.4546603447529847	14.0	1.5625895671832437	13.0	0.6842281149911111	7.0	0.8410224354602422	9.0	1.1373868892789607	12.0	0.3953565792795162	4.0
ENSG00000280191		artifact	0.0	0.0	0.118596901266245	1.0	0.0	0.0	0.0	0.0	0.0	0.0	0.0	0.0	0.0	0.0	0.060099598737817075	0.5	0.0	0.0	0.0	0.0	0.0	0.0	0.0	0.0
ENSG00000280193		TEC	0.12949253652866938	1.0	0.0	0.0	0.0	0.0	0.0	0.0	0.0	0.0	0.0	0.0	0.1039043103394989	1.0	0.0	0.0	0.0	0.0	0.0	0.0	0.0	0.0	0.0	0.0
ENSG00000280194		TEC	1.8128955114013716	14.0	2.1347442227924103	18.0	1.1911541947348132	12.0	3.359792421186179	31.0	3.6619084145330723	32.0	3.512733572446243	33.0	3.8444594825614598	37.0	3.846374319220293	32.0	2.4436718392539682	25.0	2.990301992747528	32.0	2.4643382601044146	26.0	2.5698177653168552	26.0
ENSG00000280195		lncRNA	1.1654328287580247	9.0	1.7789535189936752	15.0	0.6948399469286409	7.0	1.0838040068342512	10.0	1.7165195693123778	15.0	0.9580182470307936	9.0	0.5195215516974945	5.0	0.9615935798050732	8.0	1.075215609271746	11.0	0.8410224354602422	9.0	1.2321691300522073	13.0	0.5930348689192741	6.0
ENSG00000280196		TEC	0.0	0.0	0.0	0.0	0.0	0.0	0.0	0.0	0.0	0.0	0.0	0.0	0.0	0.0	0.0	0.0	0.0	0.0	0.0	0.0	0.0	0.0	0.0	0.0
ENSG00000280197	ZBTB7C-AS2	TEC	0.0	0.0	0.0	0.0	0.0	0.0	0.0	0.0	0.0	0.0	0.0	0.0	0.0	0.0	0.0	0.0	0.0	0.0	0.0	0.0	0.0	0.0	0.0	0.0
ENSG00000280198		TEC	0.25898507305733875	2.0	0.23719380253249	2.0	0.14889427434185165	1.5	0.21676080136685028	2.0	0.4005212328395548	3.5	0.266116179730776	2.5	0.2078086206789978	2.0	0.2403983949512683	2.0	0.19549374714031748	2.0	0.373787749093441	4.0	0.18956448154649344	2.0	0.1976782896397581	2.0
ENSG00000280199		lncRNA	0.0	0.0	0.0	0.0	0.0	0.0	0.0	0.0	0.0	0.0	0.0	0.0	0.0	0.0	0.0	0.0	0.0	0.0	0.0	0.0	0.0	0.0	0.0	0.0
ENSG00000280200		TEC	0.0	0.0	0.0	0.0	0.0	0.0	0.0	0.0	0.0	0.0	0.0	0.0	0.0	0.0	0.0	0.0	0.0	0.0	0.0	0.0	0.0	0.0	0.0	0.0
ENSG00000280201		TEC	0.0	0.0	0.0	0.0	0.0	0.0	0.0	0.0	0.0	0.0	0.0	0.0	0.0	0.0	0.0	0.0	0.0	0.0	0.0	0.0	0.0	0.0	0.0	0.0
ENSG00000280202		TEC	2.978328340159396	23.0	3.32071323545486	28.0	2.977885486837033	30.0	3.9016944246033045	36.0	4.148255625838246	36.25	3.193394156769312	30.0	4.156172413579956	40.0	2.7645815419395854	23.0	3.5188874485257147	36.0	4.859240738214734	52.0	3.601725149383375	38.0	4.348922372074678	44.0
ENSG00000280204	OR1S1	protein_coding	0.0	0.0	0.0	0.0	0.0	0.0	0.0	0.0	0.0	0.0	0.0	0.0	0.0	0.0	0.0	0.0	0.0	0.0	0.0	0.0	0.0	0.0	0.0	0.0
ENSG00000280205		TEC	0.0	0.0	0.0	0.0	0.0	0.0	0.0	0.0	0.0	0.0	0.0	0.0	0.1039043103394989	1.0	0.0	0.0	0.0	0.0	0.0	0.0	0.0	0.0	0.0	0.0
ENSG00000280206		lncRNA	6.21564175337613	48.0	5.92984506331225	50.0	14.393113186378992	145.0	16.04029930114692	148.0	16.13528395153635	141.0	19.05391846872356	179.0	14.546603447529847	140.0	18.270278016296388	152.0	17.985424736909206	184.0	21.67968944741958	232.0	18.292972469236613	193.0	17.000332909019196	172.0
ENSG00000280207		lncRNA	0.0	0.0	0.0	0.0	0.0	0.0	0.0	0.0	0.11443463795415851	1.0	0.0	0.0	0.0	0.0	0.0	0.0	0.09774687357015874	1.0	0.0	0.0	0.09478224077324672	1.0	0.0	0.0
ENSG00000280208	GGT4P	transcribed_unprocessed_pseudogene	0.0	0.0	0.0	0.0	0.0	0.0	0.10838040068342514	1.0	0.057217318977079254	0.5	0.0532232359461552	0.5	0.22547235343671262	2.17	0.0	0.0	0.04887343678507937	0.5	0.07008520295502019	0.75	0.0	0.0	0.0	0.0
ENSG00000280211		lncRNA	0.12949253652866938	1.0	0.592984506331225	5.0	0.09926284956123442	1.0	0.0	0.0	0.11443463795415851	1.0	0.1064464718923104	1.0	0.2078086206789978	2.0	0.6009959873781706	5.0	0.0	0.0	0.373787749093441	4.0	0.09478224077324672	1.0	0.2965174344596371	3.0
ENSG00000280212		TEC	0.0	0.0	0.0	0.0	0.0	0.0	0.0	0.0	0.0	0.0	0.0	0.0	0.0	0.0	0.0	0.0	0.0	0.0	0.0	0.0	0.0	0.0	0.0	0.0
ENSG00000280213	UCKL1-AS1	lncRNA	1.035940292229355	8.0	1.89755042025992	16.0	1.0918913451735786	11.0	0.7586628047839759	7.0	0.5721731897707926	5.0	0.8515717751384831	8.0	0.9351387930554902	9.0	1.3822907709697927	11.5	0.8797218621314287	9.0	0.28034081182008075	3.0	0.5686934446394803	6.0	0.5930348689192741	6.0
ENSG00000280214		TEC	0.0	0.0	0.0	0.0	0.09926284956123442	1.0	0.0	0.0	0.0	0.0	0.1064464718923104	1.0	0.2078086206789978	2.0	0.12019919747563415	1.0	0.19549374714031748	2.0	0.0	0.0	0.18956448154649344	2.0	0.09883914481987904	1.0
ENSG00000280215		TEC	0.0	0.0	0.03913697741786085	0.33	0.0	0.0	0.07261486845789485	0.67	0.0	0.0	0.07131913616784796	0.67	0.03428842241203464	0.33	0.0	0.0	0.09774687357015874	1.0	0.09344693727336024	1.0	0.03127813945517142	0.33	0.08203649020049959	0.83
ENSG00000280216		TEC	0.25898507305733875	2.0	0.118596901266245	1.0	0.19852569912246884	2.0	0.43352160273370055	4.0	0.5721731897707926	5.0	0.0	0.0	0.4156172413579956	4.0	0.841394382329439	7.0	0.19549374714031748	2.0	0.5606816236401615	6.0	0.3791289630929869	4.0	0.2965174344596371	3.0
ENSG00000280217		TEC	0.0	0.0	0.0	0.0	0.0	0.0	0.0	0.0	0.0	0.0	0.0	0.0	0.0	0.0	0.0	0.0	0.0	0.0	0.0	0.0	0.0	0.0	0.0	0.0
ENSG00000280219		TEC	0.0	0.0	0.0	0.0	0.0	0.0	0.0	0.0	0.0	0.0	0.0	0.0	0.0	0.0	0.6009959873781706	5.0	0.0	0.0	0.09344693727336024	1.0	0.0	0.0	0.0	0.0
ENSG00000280220		TEC	0.0	0.0	0.0	0.0	0.0	0.0	0.0	0.0	0.0	0.0	0.0	0.0	0.0	0.0	0.0	0.0	0.0	0.0	0.0	0.0	0.0	0.0	0.0	0.0
ENSG00000280222		TEC	0.0	0.0	0.0	0.0	0.0	0.0	0.0	0.0	0.0	0.0	0.0	0.0	0.0	0.0	0.12019919747563415	1.0	0.0	0.0	0.0	0.0	0.0	0.0	0.0	0.0
ENSG00000280223		TEC	0.0	0.0	0.0	0.0	0.0	0.0	0.0	0.0	0.0	0.0	0.0	0.0	0.0	0.0	0.0	0.0	0.0	0.0	0.0	0.0	0.0	0.0	0.0	0.0
ENSG00000280224		lncRNA	0.0	0.0	0.0	0.0	0.0	0.0	0.0	0.0	0.0	0.0	0.0	0.0	0.0	0.0	0.0	0.0	0.0	0.0	0.0	0.0	0.0	0.0	0.0	0.0
ENSG00000280225		TEC	0.12949253652866938	1.0	0.0	0.0	0.0	0.0	0.0	0.0	0.0	0.0	0.0	0.0	0.0	0.0	0.0	0.0	0.0	0.0	0.0	0.0	0.0	0.0	0.0	0.0
ENSG00000280227		TEC	0.0	0.0	0.0592984506331225	0.5	0.04963142478061721	0.5	0.05419020034171257	0.5	0.057217318977079254	0.5	0.0	0.0	0.05195215516974945	0.5	0.2403983949512683	2.0	0.0	0.0	0.14017040591004037	1.5	0.04739112038662336	0.5	0.04941957240993952	0.5
ENSG00000280228	AMANZI	TEC	0.0	0.0	0.0	0.0	0.0	0.0	0.0	0.0	0.22886927590831702	2.0	0.1064464718923104	1.0	0.2078086206789978	2.0	0.0	0.0	0.09774687357015874	1.0	0.09344693727336024	1.0	0.0	0.0	0.09883914481987904	1.0
ENSG00000280229		TEC	0.0	0.0	0.0	0.0	0.0	0.0	0.0	0.0	0.0	0.0	0.0	0.0	0.05195215516974945	0.5	0.0	0.0	0.0	0.0	0.0	0.0	0.0	0.0	0.0	0.0
ENSG00000280231		TEC	0.0	0.0	0.0	0.0	0.0	0.0	0.0	0.0	0.0	0.0	0.1064464718923104	1.0	0.0	0.0	0.0	0.0	0.0	0.0	0.0	0.0	0.09478224077324672	1.0	0.0	0.0
ENSG00000280232		TEC	0.0	0.0	0.23719380253249	2.0	0.0	0.0	0.0	0.0	0.11443463795415851	1.0	0.1064464718923104	1.0	0.2078086206789978	2.0	0.2403983949512683	2.0	0.09774687357015874	1.0	0.0	0.0	0.09478224077324672	1.0	0.1976782896397581	2.0
ENSG00000280233		TEC	0.0	0.0	0.0	0.0	0.0	0.0	0.0	0.0	0.0	0.0	0.0	0.0	0.0	0.0	0.12019919747563415	1.0	0.0	0.0	0.0	0.0	0.0	0.0	0.0	0.0
ENSG00000280234		TEC	0.0	0.0	0.0	0.0	0.0	0.0	0.0	0.0	0.0	0.0	0.0	0.0	0.0	0.0	0.0	0.0	0.0	0.0	0.0	0.0	0.0	0.0	0.09883914481987904	1.0
ENSG00000280236	OR12D2	protein_coding	0.0	0.0	0.0	0.0	0.0	0.0	0.0	0.0	0.0	0.0	0.0	0.0	0.0	0.0	0.0	0.0	0.0	0.0	0.0	0.0	0.0	0.0	0.0	0.0
ENSG00000280238		TEC	0.0	0.0	0.0	0.0	0.0	0.0	0.0	0.0	0.0	0.0	0.0	0.0	0.0	0.0	0.060099598737817075	0.5	0.0	0.0	0.0	0.0	0.0	0.0	0.0	0.0
ENSG00000280239		TEC	0.9064477557006858	7.0	2.016147321526165	17.0	2.2830455399083918	23.0	2.8178904177690534	26.0	3.6424545260808654	31.83	1.3838041346000352	13.0	3.2729857756942153	31.5	4.687768701549731	39.0	3.8121280692361905	39.0	2.6006282643176153	27.83	3.1278139455171416	33.0	2.6686569101367343	27.0
ENSG00000280241		lncRNA	0.0	0.0	0.0	0.0	0.0	0.0	0.0	0.0	0.0	0.0	0.1064464718923104	1.0	0.0	0.0	0.6009959873781706	5.0	0.0	0.0	0.0	0.0	0.0	0.0	0.0	0.0
ENSG00000280242		TEC	0.0	0.0	0.0	0.0	0.0	0.0	0.0	0.0	0.0	0.0	0.0	0.0	0.0	0.0	0.0	0.0	0.0	0.0	0.0	0.0	0.0	0.0	0.0	0.0
ENSG00000280243	MTCO1P1	processed_pseudogene	0.0	0.0	0.0	0.0	0.0	0.0	0.0	0.0	0.0	0.0	0.0	0.0	0.0	0.0	0.03966573516695927	0.33	0.0	0.0	0.0	0.0	0.0	0.0	0.0	0.0
ENSG00000280244		TEC	0.0	0.0	0.0	0.0	0.0	0.0	0.0	0.0	0.0	0.0	0.0	0.0	0.0	0.0	0.0	0.0	0.0	0.0	0.0	0.0	0.0	0.0	0.0	0.0
ENSG00000280245		TEC	0.0	0.0	0.0	0.0	0.0	0.0	0.0	0.0	0.0	0.0	0.0	0.0	0.0	0.0	0.0	0.0	0.0	0.0	0.0	0.0	0.0	0.0	0.0	0.0
ENSG00000280247		TEC	0.12949253652866938	1.0	0.118596901266245	1.0	0.0	0.0	0.10838040068342514	1.0	0.11443463795415851	1.0	0.2128929437846208	2.0	0.1039043103394989	1.0	0.2403983949512683	2.0	0.09774687357015874	1.0	0.09344693727336024	1.0	0.09478224077324672	1.0	0.09883914481987904	1.0
ENSG00000280248		TEC	0.5827164143790123	4.5	0.71158140759747	6.0	0.5955770973674066	6.0	0.7586628047839759	7.0	0.8010424656791096	7.0	0.532232359461552	5.0	0.6234258620369934	6.0	1.0216931785428902	8.5	0.5864812414209524	6.0	0.747575498186882	8.0	1.0426046485057139	11.0	1.4825871722981856	15.0
ENSG00000280251		TEC	0.0	0.0	0.0	0.0	0.0	0.0	0.0	0.0	0.0	0.0	0.0	0.0	0.0	0.0	0.0	0.0	0.0	0.0	0.0	0.0	0.0	0.0	0.0	0.0
ENSG00000280254		TEC	0.0	0.0	0.0	0.0	0.0	0.0	0.0	0.0	0.0	0.0	0.0	0.0	0.0	0.0	0.0	0.0	0.0	0.0	0.09344693727336024	1.0	0.0	0.0	0.0	0.0
ENSG00000280255		TEC	0.0	0.0	0.0	0.0	0.0	0.0	0.0	0.0	0.0	0.0	0.0	0.0	0.0	0.0	0.0	0.0	0.0	0.0	0.0	0.0	0.0	0.0	0.0	0.0
ENSG00000280261		TEC	0.0	0.0	0.0	0.0	0.0	0.0	0.0	0.0	0.0	0.0	0.0	0.0	0.0	0.0	0.0	0.0	0.0	0.0	0.0	0.0	0.0	0.0	0.0	0.0
ENSG00000280262		TEC	0.0	0.0	0.0	0.0	0.0	0.0	0.0	0.0	0.0	0.0	0.0	0.0	0.0	0.0	0.0	0.0	0.0	0.0	0.0	0.0	0.0	0.0	0.0	0.0
ENSG00000280263	ACTR3BP6	processed_pseudogene	0.0	0.0	0.0	0.0	0.0	0.0	0.0	0.0	0.0	0.0	0.0	0.0	0.0	0.0	0.0	0.0	0.0	0.0	0.0	0.0	0.0	0.0	0.0	0.0
ENSG00000280265		TEC	0.0	0.0	0.0	0.0	0.0	0.0	0.0	0.0	0.0	0.0	0.0	0.0	0.0	0.0	0.12019919747563415	1.0	0.0	0.0	0.0	0.0	0.0	0.0	0.0	0.0
ENSG00000280266		TEC	0.0	0.0	0.0	0.0	0.0	0.0	0.0	0.0	0.0	0.0	0.0	0.0	0.0	0.0	0.0	0.0	0.0	0.0	0.0	0.0	0.0	0.0	0.0	0.0
ENSG00000280267	PRAMEF26	protein_coding	0.0	0.0	0.0	0.0	0.0	0.0	0.0	0.0	0.0	0.0	0.0	0.0	0.0	0.0	0.0	0.0	0.0	0.0	0.0	0.0	0.0	0.0	0.0	0.0
ENSG00000280268		TEC	0.06474626826433469	0.5	0.0	0.0	0.14889427434185165	1.5	0.05419020034171257	0.5	0.0	0.0	0.1064464718923104	1.0	0.05195215516974945	0.5	0.0	0.0	0.0	0.0	0.14017040591004037	1.5	0.04739112038662336	0.5	0.04941957240993952	0.5
ENSG00000280269		TEC	0.0	0.0	0.0	0.0	0.04963142478061721	0.5	0.2709510017085628	2.5	0.11443463795415851	1.0	0.1596697078384656	1.5	0.0	0.0	0.0	0.0	0.19549374714031748	2.0	0.0	0.0	0.0	0.0	0.2470978620496976	2.5
ENSG00000280270		TEC	0.0	0.0	0.0	0.0	0.0	0.0	0.0	0.0	0.0	0.0	0.0	0.0	0.0	0.0	0.0	0.0	0.0	0.0	0.0	0.0	0.0	0.0	0.0	0.0
ENSG00000280272		TEC	0.0	0.0	0.0	0.0	0.0	0.0	0.0	0.0	0.0	0.0	0.0	0.0	0.0	0.0	0.0	0.0	0.0	0.0	0.0	0.0	0.0	0.0	0.0	0.0
ENSG00000280274		TEC	1.1654328287580247	9.0	2.6091318278573903	22.0	1.3896798938572819	14.0	0.9212334058091136	8.5	1.4876502934040607	13.0	0.7451253032461729	7.0	1.039043103394989	10.0	0.841394382329439	7.0	1.075215609271746	11.0	1.2148101845536834	13.0	0.7582579261859738	8.0	1.1860697378385483	12.0
ENSG00000280275		TEC	0.0	0.0	0.0	0.0	0.0	0.0	0.0	0.0	0.0	0.0	0.0	0.0	0.0	0.0	0.0	0.0	0.0	0.0	0.0	0.0	0.0	0.0	0.0	0.0
ENSG00000280278	FLJ30679	TEC	0.25898507305733875	2.0	0.118596901266245	1.0	0.0	0.0	0.0	0.0	0.0	0.0	0.1064464718923104	1.0	0.0	0.0	0.2403983949512683	2.0	0.0	0.0	0.1868938745467205	2.0	0.0	0.0	0.0	0.0
ENSG00000280279	LINC02887	lncRNA	0.0	0.0	0.0	0.0	0.0	0.0	0.0	0.0	0.057217318977079254	0.5	0.0	0.0	0.0	0.0	0.0	0.0	0.0	0.0	0.0	0.0	0.0	0.0	0.02470978620496976	0.25
ENSG00000280280		TEC	0.0	0.0	0.0	0.0	0.09926284956123442	1.0	0.0	0.0	0.0	0.0	0.0	0.0	0.0	0.0	0.0	0.0	0.0	0.0	0.0	0.0	0.0	0.0	0.0	0.0
ENSG00000280281		TEC	0.0	0.0	0.0	0.0	0.0	0.0	0.0	0.0	0.0	0.0	0.0	0.0	0.0	0.0	0.0	0.0	0.0	0.0	0.0	0.0	0.0	0.0	0.0	0.0
ENSG00000280282		TEC	0.0	0.0	0.0	0.0	0.0	0.0	0.0	0.0	0.0	0.0	0.0	0.0	0.0	0.0	0.0	0.0	0.0	0.0	0.0	0.0	0.0	0.0	0.0	0.0
ENSG00000280283		TEC	0.0	0.0	0.0	0.0	0.0	0.0	0.0	0.0	0.0	0.0	0.0	0.0	0.0	0.0	0.0	0.0	0.0	0.0	0.0	0.0	0.0	0.0	0.0	0.0
ENSG00000280284		TEC	0.0	0.0	0.0	0.0	0.0	0.0	0.0	0.0	0.0	0.0	0.0	0.0	0.0	0.0	0.0	0.0	0.0	0.0	0.0	0.0	0.0	0.0	0.0	0.0
ENSG00000280285		TEC	0.0	0.0	0.0	0.0	0.0	0.0	0.0	0.0	0.0	0.0	0.0	0.0	0.0	0.0	0.12019919747563415	1.0	0.0	0.0	0.09344693727336024	1.0	0.0	0.0	0.0	0.0
ENSG00000280286	FRG1KP	unprocessed_pseudogene	0.0	0.0	0.0	0.0	0.0	0.0	0.0	0.0	0.0	0.0	0.0532232359461552	0.5	0.0	0.0	0.0	0.0	0.0	0.0	0.0	0.0	0.0	0.0	0.0	0.0
ENSG00000280287		TEC	0.6474626826433469	5.0	0.0	0.0	0.6948399469286409	7.0	1.3005648082011017	12.0	0.45773855181663403	4.0	0.532232359461552	5.0	1.2468517240739867	12.0	1.0817927772807072	9.0	0.8797218621314287	9.0	1.9623856827405652	21.0	1.6112980931451941	17.0	1.0872305930186694	11.0
ENSG00000280288		TEC	0.0	0.0	0.0	0.0	0.0	0.0	0.0	0.0	0.0	0.0	0.0	0.0	0.0	0.0	0.0	0.0	0.0	0.0	0.0	0.0	0.0	0.0	0.0	0.0
ENSG00000280291		TEC	0.0	0.0	0.0	0.0	0.0	0.0	0.0	0.0	0.0	0.0	0.0	0.0	0.0	0.0	0.0	0.0	0.0	0.0	0.0	0.0	0.0	0.0	0.0	0.0
ENSG00000280294		TEC	0.38847760958600813	3.0	0.355790703798735	3.0	0.2977885486837033	3.0	0.0	0.0	0.0	0.0	0.1064464718923104	1.0	0.0	0.0	0.4807967899025366	4.0	0.0	0.0	0.0	0.0	0.09478224077324672	1.0	0.0	0.0
ENSG00000280295		TEC	0.12949253652866938	1.0	0.0	0.0	0.04963142478061721	0.5	0.0	0.0	0.0	0.0	0.0	0.0	0.0	0.0	0.0	0.0	0.09774687357015874	1.0	0.0	0.0	0.0	0.0	0.0	0.0
ENSG00000280296		TEC	0.0	0.0	0.0	0.0	0.0	0.0	0.0	0.0	0.0	0.0	0.0	0.0	0.0	0.0	0.0	0.0	0.0	0.0	0.0	0.0	0.0	0.0	0.0	0.0
ENSG00000280300		TEC	0.0	0.0	0.0	0.0	0.0	0.0	0.0	0.0	0.0	0.0	0.0	0.0	0.0	0.0	0.0	0.0	0.0	0.0	0.0	0.0	0.0	0.0	0.0	0.0
ENSG00000280302		TEC	0.0	0.0	0.0	0.0	0.0	0.0	0.0	0.0	0.0	0.0	0.0	0.0	0.0	0.0	0.12019919747563415	1.0	0.0	0.0	0.0	0.0	0.0	0.0	0.0	0.0
ENSG00000280303	ERICD	lncRNA	0.5179701461146775	4.0	0.47438760506498	4.0	1.4889427434185165	15.0	0.5419020034171256	5.0	0.8010424656791096	7.0	0.9580182470307936	9.0	0.3117129310184967	3.0	0.3605975924269024	3.0	0.4887343678507937	5.0	1.121363247280323	12.0	0.3791289630929869	4.0	0.09883914481987904	1.0
ENSG00000280304		TEC	0.0	0.0	0.0	0.0	0.0	0.0	0.0	0.0	0.0	0.0	0.0	0.0	0.0	0.0	0.0	0.0	0.0	0.0	0.0	0.0	0.0	0.0	0.0	0.0
ENSG00000280305		TEC	0.0	0.0	0.0	0.0	0.0	0.0	0.0	0.0	0.0	0.0	0.0	0.0	0.0	0.0	0.0	0.0	0.0	0.0	0.0	0.0	0.0	0.0	0.0	0.0
ENSG00000280306		TEC	0.0	0.0	0.0	0.0	0.0	0.0	0.0	0.0	0.0	0.0	0.0	0.0	0.0	0.0	0.0	0.0	0.0	0.0	0.0	0.0	0.0	0.0	0.0	0.0
ENSG00000280307		TEC	0.0	0.0	0.0	0.0	0.0	0.0	0.0	0.0	0.0	0.0	0.0	0.0	0.0	0.0	0.0	0.0	0.0	0.0	0.0	0.0	0.0	0.0	0.0	0.0
ENSG00000280309		TEC	0.0	0.0	0.0	0.0	0.0	0.0	0.0	0.0	0.0	0.0	0.0	0.0	0.0	0.0	0.060099598737817075	0.5	0.0	0.0	0.0	0.0	0.0	0.0	0.0	0.0
ENSG00000280310		TEC	0.0	0.0	0.0592984506331225	0.5	0.0	0.0	0.05419020034171257	0.5	0.057217318977079254	0.5	0.0	0.0	0.05195215516974945	0.5	0.0	0.0	0.04887343678507937	0.5	0.0	0.0	0.04739112038662336	0.5	0.0	0.0
ENSG00000280311		TEC	0.25898507305733875	2.0	0.118596901266245	1.0	0.19852569912246884	2.0	0.0	0.0	0.11443463795415851	1.0	0.1064464718923104	1.0	0.5195215516974945	5.0	0.0	0.0	0.0	0.0	0.09344693727336024	1.0	0.47391120386623353	5.0	0.2965174344596371	3.0
ENSG00000280312		TEC	0.12949253652866938	1.0	0.0	0.0	0.09926284956123442	1.0	0.0	0.0	0.0	0.0	0.0	0.0	0.0	0.0	0.0	0.0	0.0	0.0	0.0	0.0	0.0	0.0	0.0	0.0
ENSG00000280314	OR8K3	protein_coding	0.0	0.0	0.0	0.0	0.0	0.0	0.0	0.0	0.0	0.0	0.0	0.0	0.0	0.0	0.0	0.0	0.0	0.0	0.0	0.0	0.0	0.0	0.0	0.0
ENSG00000280317		TEC	0.0	0.0	0.0	0.0	0.0	0.0	0.0	0.0	0.0	0.0	0.0	0.0	0.0	0.0	0.0	0.0	0.0	0.0	0.0	0.0	0.0	0.0	0.0	0.0
ENSG00000280318		TEC	0.0	0.0	0.0	0.0	0.0	0.0	0.0	0.0	0.0	0.0	0.0	0.0	0.0	0.0	0.0	0.0	0.0	0.0	0.0	0.0	0.0	0.0	0.0	0.0
ENSG00000280319		TEC	0.0	0.0	0.0	0.0	0.0	0.0	0.0	0.0	0.0	0.0	0.0	0.0	0.0	0.0	0.0	0.0	0.0	0.0	0.0	0.0	0.0	0.0	0.0	0.0
ENSG00000280320		TEC	0.25898507305733875	2.0	0.118596901266245	1.0	0.19852569912246884	2.0	0.0	0.0	0.22886927590831702	2.0	0.2128929437846208	2.0	0.1039043103394989	1.0	0.7211951848538048	6.0	0.0	0.0	0.28034081182008075	3.0	0.0	0.0	0.09883914481987904	1.0
ENSG00000280321		TEC	0.0	0.0	0.0	0.0	0.0	0.0	0.0	0.0	0.0	0.0	0.0	0.0	0.0	0.0	0.0	0.0	0.0	0.0	0.0	0.0	0.0	0.0	0.0	0.0
ENSG00000280323		TEC	0.0	0.0	0.0	0.0	0.0	0.0	0.0	0.0	0.0	0.0	0.0	0.0	0.0	0.0	0.0	0.0	0.0	0.0	0.0	0.0	0.0	0.0	0.0	0.0
ENSG00000280326		TEC	0.0	0.0	0.0	0.0	0.0	0.0	0.0	0.0	0.0	0.0	0.0	0.0	0.0	0.0	0.0	0.0	0.0	0.0	0.0	0.0	0.0	0.0	0.0	0.0
ENSG00000280327		TEC	0.12949253652866938	1.0	0.118596901266245	1.0	0.2977885486837033	3.0	0.21676080136685028	2.0	0.11443463795415851	1.0	0.1064464718923104	1.0	0.3117129310184967	3.0	0.12019919747563415	1.0	0.19549374714031748	2.0	0.28034081182008075	3.0	0.2843467223197402	3.0	0.1976782896397581	2.0
ENSG00000280330	CTBP2P10	processed_pseudogene	0.0	0.0	0.0	0.0	0.0	0.0	0.0	0.0	0.0	0.0	0.0	0.0	0.0	0.0	0.030049799368908538	0.25	0.0	0.0	0.0	0.0	0.0	0.0	0.0	0.0
ENSG00000280331		TEC	0.0	0.0	0.0	0.0	0.0	0.0	0.0	0.0	0.0	0.0	0.0	0.0	0.0	0.0	0.0	0.0	0.0	0.0	0.0	0.0	0.04739112038662336	0.5	0.0	0.0
ENSG00000280332		TEC	1.942388047930041	15.0	2.727728729123635	23.0	1.6874684425409852	17.0	2.7095100170856283	25.0	2.059823483174853	18.0	1.4902506064923458	14.0	2.285894827468976	22.0	2.7645815419395854	23.0	1.7594437242628573	18.0	2.0558326200139256	22.0	3.1278139455171416	33.0	3.0640134894162503	31.0
ENSG00000280333		TEC	0.0	0.0	0.0592984506331225	0.5	0.0	0.0	0.0	0.0	0.057217318977079254	0.5	0.1064464718923104	1.0	0.0	0.0	0.0	0.0	0.0	0.0	0.09344693727336024	1.0	0.09478224077324672	1.0	0.0	0.0
ENSG00000280334		TEC	0.25898507305733875	2.0	0.4245769065331571	3.58	0.19852569912246884	2.0	0.21676080136685028	2.0	0.34330391386247555	3.0	0.0266116179730776	0.25	0.1039043103394989	1.0	0.2403983949512683	2.0	0.1788767786333905	1.83	0.23361734318340063	2.5	0.5213023242528569	5.5	0.3291343522501972	3.33
ENSG00000280335		TEC	0.0	0.0	0.0	0.0	0.0	0.0	0.0	0.0	0.0	0.0	0.0	0.0	0.0	0.0	0.0	0.0	0.0	0.0	0.0	0.0	0.0	0.0	0.0	0.0
ENSG00000280336		lncRNA	0.0	0.0	0.0	0.0	0.0	0.0	0.0	0.0	0.0	0.0	0.0	0.0	0.0	0.0	0.0	0.0	0.0	0.0	0.0	0.0	0.0	0.0	0.0	0.0
ENSG00000280337	DUX4L25	unprocessed_pseudogene	0.0	0.0	0.0	0.0	0.0	0.0	0.0	0.0	0.0	0.0	0.0	0.0	0.0	0.0	0.060099598737817075	0.5	0.0	0.0	0.0	0.0	0.0	0.0	0.0	0.0
ENSG00000280338		TEC	0.0	0.0	0.0	0.0	0.0	0.0	0.0	0.0	0.0	0.0	0.0	0.0	0.0	0.0	0.0	0.0	0.0	0.0	0.0	0.0	0.0	0.0	0.0	0.0
ENSG00000280339		TEC	0.0	0.0	0.0	0.0	0.0	0.0	0.0	0.0	0.0	0.0	0.0	0.0	0.0	0.0	0.0	0.0	0.0	0.0	0.0	0.0	0.0	0.0	0.0	0.0
ENSG00000280340		TEC	0.0	0.0	0.0	0.0	0.0	0.0	0.0	0.0	0.0	0.0	0.0	0.0	0.1039043103394989	1.0	0.12019919747563415	1.0	0.0	0.0	0.0	0.0	0.0	0.0	0.0	0.0
ENSG00000280341		lncRNA	0.0	0.0	0.0	0.0	0.0	0.0	0.0	0.0	0.0	0.0	0.0	0.0	0.0	0.0	0.0	0.0	0.0	0.0	0.0	0.0	0.0	0.0	0.0	0.0
ENSG00000280345		TEC	0.0	0.0	0.0	0.0	0.0	0.0	0.0	0.0	0.0	0.0	0.0	0.0	0.0	0.0	0.0	0.0	0.0	0.0	0.0	0.0	0.0	0.0	0.0	0.0
ENSG00000280347		TEC	1.5539104383440325	12.0	1.42316281519494	12.0	2.084519840785923	21.0	2.0592276129850777	19.0	2.2886927590831703	20.0	0.532232359461552	5.0	1.4546603447529847	14.0	1.0817927772807072	9.0	0.9774687357015874	10.0	1.6820448709204845	18.0	1.0426046485057139	11.0	1.3837480274783067	14.0
ENSG00000280348		TEC	0.0	0.0	0.0	0.0	0.0	0.0	0.0	0.0	0.0	0.0	0.0	0.0	0.0	0.0	0.0	0.0	0.0	0.0	0.0	0.0	0.0	0.0	0.0	0.0
ENSG00000280349		TEC	0.0	0.0	0.0	0.0	0.0	0.0	0.0	0.0	0.0	0.0	0.0	0.0	0.0	0.0	0.0	0.0	0.0	0.0	0.0	0.0	0.0	0.0	0.0	0.0
ENSG00000280350	LINC01726	lncRNA	0.0	0.0	0.0	0.0	0.0	0.0	0.0	0.0	0.0	0.0	0.0	0.0	0.0	0.0	0.0	0.0	0.0	0.0	0.0	0.0	0.0	0.0	0.0	0.0
ENSG00000280351		TEC	0.7769552191720163	6.0	0.592984506331225	5.0	0.8933656460511099	9.0	1.0838040068342512	10.0	1.4876502934040607	13.0	1.2773576627077248	12.0	1.4546603447529847	14.0	1.3221911722319757	11.0	0.9774687357015874	10.0	1.0279163100069628	11.0	1.990427056238181	21.0	1.2849088826584276	13.0
ENSG00000280352		TEC	0.0	0.0	0.0	0.0	0.0	0.0	0.0	0.0	0.0	0.0	0.0	0.0	0.0	0.0	0.0	0.0	0.0	0.0	0.0	0.0	0.0	0.0	0.0	0.0
ENSG00000280353		TEC	1.1654328287580247	9.0	1.7789535189936752	15.0	1.5882055929797507	16.0	1.9508472123016523	18.0	2.2886927590831703	20.0	1.33058089865388	12.5	1.6624689654319824	16.0	3.0049799368908534	25.0	1.466203103552381	15.0	1.2148101845536834	13.0	2.369556019331168	25.0	2.3721394756770966	24.0
ENSG00000280354		TEC	0.0	0.0	0.0	0.0	0.0	0.0	0.0	0.0	0.0	0.0	0.0	0.0	0.0	0.0	0.0	0.0	0.0	0.0	0.0	0.0	0.0	0.0	0.0	0.0
ENSG00000280355		TEC	0.06474626826433469	0.5	0.47438760506498	4.0	0.0	0.0	0.10838040068342514	1.0	0.2860865948853963	2.5	0.37256265162308644	3.5	0.2078086206789978	2.0	0.5204625250694959	4.33	0.537607804635873	5.5	0.32706428045676084	3.5	0.5213023242528569	5.5	0.3459370068695767	3.5
ENSG00000280356		lncRNA	0.0	0.0	0.0	0.0	0.0	0.0	0.0	0.0	0.0	0.0	0.0	0.0	0.0	0.0	0.3605975924269024	3.0	0.0	0.0	0.0	0.0	0.0	0.0	0.0	0.0
ENSG00000280357		TEC	0.0	0.0	0.0	0.0	0.0	0.0	0.0	0.0	0.0	0.0	0.0	0.0	0.0	0.0	0.0	0.0	0.0	0.0	0.0	0.0	0.0	0.0	0.0	0.0
ENSG00000280359		TEC	0.0	0.0	0.0	0.0	0.0	0.0	0.0	0.0	0.0	0.0	0.0	0.0	0.0	0.0	0.0	0.0	0.0	0.0	0.0	0.0	0.0	0.0	0.0	0.0
ENSG00000280360		TEC	0.0	0.0	0.0	0.0	0.0	0.0	0.0	0.0	0.0	0.0	0.0	0.0	0.0	0.0	0.0	0.0	0.0	0.0	0.0	0.0	0.0	0.0	0.0	0.0
ENSG00000280362		TEC	0.0	0.0	0.0	0.0	0.0	0.0	0.0	0.0	0.0	0.0	0.0	0.0	0.0	0.0	0.0	0.0	0.0	0.0	0.0	0.0	0.0	0.0	0.0	0.0
ENSG00000280364		TEC	0.0	0.0	0.0	0.0	0.0	0.0	0.0	0.0	0.0	0.0	0.0	0.0	0.0	0.0	0.0	0.0	0.0	0.0	0.0	0.0	0.0	0.0	0.0	0.0
ENSG00000280365		TEC	0.0	0.0	0.23719380253249	2.0	0.3970513982449377	4.0	0.21676080136685028	2.0	0.9154771036332681	8.0	0.3193394156769312	3.0	0.2078086206789978	2.0	0.6009959873781706	5.0	0.4887343678507937	5.0	0.373787749093441	4.0	0.2843467223197402	3.0	0.3953565792795162	4.0
ENSG00000280367		TEC	0.5179701461146775	4.0	0.0	0.0	0.24815712390308606	2.5	0.0	0.0	0.11443463795415851	1.0	0.2128929437846208	2.0	0.3117129310184967	3.0	0.3605975924269024	3.0	0.24436718392539686	2.5	0.28034081182008075	3.0	0.2843467223197402	3.0	0.22238807584472783	2.25
ENSG00000280368		TEC	0.0	0.0	0.0	0.0	0.0	0.0	0.0	0.0	0.0	0.0	0.0	0.0	0.0	0.0	0.0	0.0	0.0	0.0	0.0	0.0	0.0	0.0	0.0	0.0
ENSG00000280369		TEC	0.0	0.0	0.0	0.0	0.0	0.0	0.0	0.0	0.0	0.0	0.0	0.0	0.0	0.0	0.0	0.0	0.0	0.0	0.0	0.0	0.0	0.0	0.0	0.0
ENSG00000280371		TEC	0.0	0.0	0.0	0.0	0.0	0.0	0.0	0.0	0.0	0.0	0.0	0.0	0.0	0.0	0.0	0.0	0.0	0.0	0.0	0.0	0.0	0.0	0.0	0.0
ENSG00000280372		TEC	0.06474626826433469	0.5	0.09843542805098335	0.83	0.0	0.0	0.03576553222553029	0.33	0.0	0.0	0.0	0.0	0.0	0.0	0.03966573516695927	0.33	0.0	0.0	0.0	0.0	0.0	0.0	0.02470978620496976	0.25
ENSG00000280373		TEC	0.0	0.0	0.0	0.0	0.0	0.0	0.0	0.0	0.0	0.0	0.0	0.0	0.0	0.0	0.0	0.0	0.0	0.0	0.0	0.0	0.0	0.0	0.0	0.0
ENSG00000280375		TEC	0.0	0.0	0.0	0.0	0.0	0.0	0.0	0.0	0.0	0.0	0.0	0.0	0.0	0.0	0.0	0.0	0.0	0.0	0.0	0.0	0.0	0.0	0.0	0.0
ENSG00000280376		TEC	1.035940292229355	8.0	0.71158140759747	6.0	0.19852569912246884	2.0	0.5419020034171256	5.0	1.1443463795415851	10.0	0.7451253032461729	7.0	0.8312344827159912	8.0	0.3605975924269024	3.0	0.8797218621314287	9.0	0.5606816236401615	6.0	0.7582579261859738	8.0	1.1860697378385483	12.0
ENSG00000280377		TEC	0.0	0.0	0.0	0.0	0.0	0.0	0.0	0.0	0.0	0.0	0.0	0.0	0.0	0.0	0.0	0.0	0.0	0.0	0.0	0.0	0.0	0.0	0.0	0.0
ENSG00000280378		TEC	4.402746241974759	34.0	3.9729961924192074	33.5	1.5882055929797507	16.0	2.0592276129850777	19.0	1.9453888452206949	17.0	1.7031435502769663	16.0	2.5976077584874724	25.0	3.0650795356286706	25.5	2.2481780921136507	23.0	1.9623856827405652	21.0	1.8008625746916875	19.0	1.6802654619379438	17.0
ENSG00000280379		TEC	0.0	0.0	0.0	0.0	0.0	0.0	0.0	0.0	0.0	0.0	0.0	0.0	0.0	0.0	0.0	0.0	0.0	0.0	0.0	0.0	0.0	0.0	0.0	0.0
ENSG00000280380		TEC	0.0	0.0	0.0	0.0	0.0	0.0	0.0	0.0	0.0	0.0	0.0	0.0	0.0	0.0	0.12019919747563415	1.0	0.0	0.0	0.0	0.0	0.0	0.0	0.0	0.0
ENSG00000280381		TEC	1.6834029748727022	13.0	2.84632563038988	24.0	0.6948399469286409	7.0	1.1921844075176764	11.0	1.0299117415874266	9.0	0.1064464718923104	1.0	1.9222297412807299	18.5	1.2416577099233008	10.33	1.5639499771225398	16.0	1.0279163100069628	11.0	1.0426046485057139	11.0	1.4825871722981856	15.0
ENSG00000280382		lncRNA	0.12949253652866938	1.0	0.355790703798735	3.0	0.09926284956123442	1.0	0.5419020034171256	5.0	0.11443463795415851	1.0	0.0	0.0	0.5195215516974945	5.0	0.2403983949512683	2.0	0.39098749428063495	4.0	0.373787749093441	4.0	0.18956448154649344	2.0	0.4941957240993952	5.0
ENSG00000280383		lncRNA	4.985462656353771	38.5	8.77617069370213	74.0	6.0550338232353	61.0	7.4782476471563335	69.0	9.154771036332681	80.0	6.173895369754003	58.0	8.46820129266916	81.5	8.053346230867486	67.0	8.357357690248572	85.5	7.802819262325581	83.5	7.866925984179478	83.0	7.660033723540626	77.5
ENSG00000280384		lncRNA	0.0	0.0	0.0	0.0	0.0	0.0	0.0	0.0	0.057217318977079254	0.5	0.1064464718923104	1.0	0.05195215516974945	0.5	0.12019919747563415	1.0	0.0	0.0	0.0	0.0	0.04739112038662336	0.5	0.1976782896397581	2.0
ENSG00000280385		TEC	0.0	0.0	0.0	0.0	0.0	0.0	0.0	0.0	0.0	0.0	0.1064464718923104	1.0	0.0	0.0	0.0	0.0	0.0	0.0	0.09344693727336024	1.0	0.0	0.0	0.0	0.0
ENSG00000280387		TEC	0.0	0.0	0.118596901266245	1.0	0.0	0.0	0.0	0.0	0.11443463795415851	1.0	0.2128929437846208	2.0	0.0	0.0	0.12019919747563415	1.0	0.39098749428063495	4.0	0.373787749093441	4.0	0.09478224077324672	1.0	0.3953565792795162	4.0
ENSG00000280388		TEC	1.035940292229355	8.0	0.830178308863715	7.0	1.0918913451735786	11.0	0.6502824041005508	6.0	0.8582597846561889	7.5	0.9580182470307936	9.0	1.142947413734488	11.0	0.9615935798050732	8.0	1.466203103552381	15.0	1.0279163100069628	11.0	1.1373868892789607	12.0	0.5930348689192741	6.0
ENSG00000280390		TEC	0.0	0.0	0.0	0.0	0.0	0.0	0.0	0.0	0.0	0.0	0.0	0.0	0.0	0.0	0.0	0.0	0.0	0.0	0.0	0.0	0.0	0.0	0.0	0.0
ENSG00000280392		TEC	0.25898507305733875	2.0	0.0	0.0	0.09926284956123442	1.0	0.10838040068342514	1.0	0.0	0.0	0.0	0.0	0.0	0.0	0.12019919747563415	1.0	0.09774687357015874	1.0	0.1868938745467205	2.0	0.0	0.0	0.09883914481987904	1.0
ENSG00000280393		TEC	0.0	0.0	0.0	0.0	0.0	0.0	0.0	0.0	0.0	0.0	0.0	0.0	0.0	0.0	0.0	0.0	0.0	0.0	0.0	0.0	0.0	0.0	0.0	0.0
ENSG00000280394		TEC	0.0	0.0	0.0	0.0	0.0	0.0	0.0	0.0	0.0	0.0	0.0	0.0	0.0	0.0	0.12019919747563415	1.0	0.0	0.0	0.0	0.0	0.0	0.0	0.0	0.0
ENSG00000280395		lncRNA	0.0	0.0	0.0	0.0	0.0	0.0	0.0	0.0	0.0	0.0	0.0	0.0	0.0	0.0	0.0	0.0	0.0	0.0	0.0	0.0	0.0	0.0	0.0	0.0
ENSG00000280396		TEC	0.0	0.0	0.0	0.0	0.0	0.0	0.0	0.0	0.0	0.0	0.0	0.0	0.0	0.0	0.0	0.0	0.0	0.0	0.0	0.0	0.0	0.0	0.0	0.0
ENSG00000280397		TEC	0.0	0.0	0.0	0.0	0.0	0.0	0.0	0.0	0.0	0.0	0.0	0.0	0.1039043103394989	1.0	0.4807967899025366	4.0	0.0	0.0	0.0	0.0	0.0	0.0	0.0	0.0
ENSG00000280398		TEC	0.0	0.0	0.0	0.0	0.0	0.0	0.0	0.0	0.0	0.0	0.0	0.0	0.0	0.0	0.0	0.0	0.0	0.0	0.0	0.0	0.0	0.0	0.0	0.0
ENSG00000280399		TEC	0.0	0.0	0.0	0.0	0.09926284956123442	1.0	0.0	0.0	0.0	0.0	0.0	0.0	0.0	0.0	0.0	0.0	0.0	0.0	0.0	0.0	0.0	0.0	0.0	0.0
ENSG00000280400		TEC	0.0	0.0	0.0	0.0	0.0	0.0	0.10838040068342514	1.0	0.0	0.0	0.0	0.0	0.0	0.0	0.0	0.0	0.09774687357015874	1.0	0.0	0.0	0.0	0.0	0.0	0.0
ENSG00000280401		TEC	0.9064477557006858	7.0	0.830178308863715	7.0	0.0	0.0	0.21676080136685028	2.0	0.11443463795415851	1.0	0.2128929437846208	2.0	0.36366508618824617	3.5	0.12019919747563415	1.0	0.4887343678507937	5.0	0.09344693727336024	1.0	0.2843467223197402	3.0	0.2965174344596371	3.0
ENSG00000280402		TEC	4.402746241974759	34.0	3.32071323545486	28.0	1.8363627168828367	18.5	2.005037412643365	18.5	2.460344716014408	21.5	1.4902506064923458	14.0	2.5976077584874724	25.0	3.0049799368908534	25.0	2.932406207104762	30.0	2.289449963197326	24.5	2.559120500877661	27.0	2.7180764825466737	27.5
ENSG00000280405		TEC	0.0	0.0	0.0	0.0	0.0	0.0	0.0	0.0	0.0	0.0	0.0	0.0	0.0	0.0	0.0	0.0	0.0	0.0	0.0	0.0	0.0	0.0	0.0	0.0
ENSG00000280406		TEC	0.0	0.0	0.0	0.0	0.0	0.0	0.0	0.0	0.0	0.0	0.0	0.0	0.0	0.0	0.0	0.0	0.0	0.0	0.0	0.0	0.0	0.0	0.0	0.0
ENSG00000280407		TEC	0.0	0.0	0.23719380253249	2.0	0.09926284956123442	1.0	0.3251412020502754	3.0	0.45773855181663403	4.0	0.1064464718923104	1.0	0.1039043103394989	1.0	0.6009959873781706	5.0	0.5864812414209524	6.0	0.1868938745467205	2.0	0.09478224077324672	1.0	0.1976782896397581	2.0
ENSG00000280408		TEC	0.0	0.0	0.0	0.0	0.0	0.0	0.0	0.0	0.0	0.0	0.0	0.0	0.0	0.0	0.0	0.0	0.0	0.0	0.0	0.0	0.09478224077324672	1.0	0.0	0.0
ENSG00000280409	LINC01101	lncRNA	0.0	0.0	0.0	0.0	0.0	0.0	0.0	0.0	0.0	0.0	0.0	0.0	0.0	0.0	0.0	0.0	0.0	0.0	0.0	0.0	0.0	0.0	0.0	0.0
ENSG00000280411	IGHV1-69D	IG_V_gene	0.0	0.0	0.0	0.0	0.0	0.0	0.0	0.0	0.0	0.0	0.0	0.0	0.06961588792746426	0.67	0.03966573516695927	0.33	0.0	0.0	0.0	0.0	0.0	0.0	0.032616917790560085	0.33
ENSG00000280412		TEC	0.0	0.0	0.0	0.0	0.0	0.0	0.0	0.0	0.0	0.0	0.0	0.0	0.0	0.0	0.0	0.0	0.0	0.0	0.0	0.0	0.0	0.0	0.0	0.0
ENSG00000280414		TEC	0.0	0.0	0.0	0.0	0.0	0.0	0.0	0.0	0.0	0.0	0.1064464718923104	1.0	0.0	0.0	0.12019919747563415	1.0	0.0	0.0	0.0	0.0	0.0	0.0	0.0	0.0
ENSG00000280415		TEC	0.0	0.0	0.0	0.0	0.0	0.0	0.0	0.0	0.0	0.0	0.0	0.0	0.0	0.0	0.0	0.0	0.0	0.0	0.0	0.0	0.0	0.0	0.0	0.0
ENSG00000280416		TEC	0.25898507305733875	2.0	0.0	0.0	0.09926284956123442	1.0	0.0	0.0	0.22886927590831702	2.0	0.1064464718923104	1.0	0.2078086206789978	2.0	0.12019919747563415	1.0	0.19549374714031748	2.0	0.5606816236401615	6.0	0.3791289630929869	4.0	0.2965174344596371	3.0
ENSG00000280417		TEC	0.7769552191720163	6.0	1.0673721113962051	9.0	1.2904170442960474	13.0	0.5960922037588382	5.5	0.6866078277249511	6.0	0.532232359461552	5.0	1.5585646550924834	15.0	1.8029879621345122	15.0	1.1729624828419047	12.0	0.6541285609135217	7.0	1.2321691300522073	13.0	1.3837480274783067	14.0
ENSG00000280418		lncRNA	0.0	0.0	0.0	0.0	0.0	0.0	0.0	0.0	0.0	0.0	0.0	0.0	0.0	0.0	0.12019919747563415	1.0	0.0	0.0	0.0	0.0	0.0	0.0	0.0	0.0
ENSG00000280419		TEC	0.0	0.0	0.0	0.0	0.0	0.0	0.0	0.0	0.0	0.0	0.0	0.0	0.0	0.0	0.0	0.0	0.0	0.0	0.0	0.0	0.0	0.0	0.0	0.0
ENSG00000280420		TEC	0.12949253652866938	1.0	0.47438760506498	4.0	0.0	0.0	0.10838040068342514	1.0	0.11443463795415851	1.0	0.2128929437846208	2.0	0.1039043103394989	1.0	0.12019919747563415	1.0	0.19549374714031748	2.0	0.0	0.0	0.09478224077324672	1.0	0.09883914481987904	1.0
ENSG00000280422		TEC	0.12949253652866938	1.0	0.0	0.0	0.0	0.0	0.0	0.0	0.0	0.0	0.0	0.0	0.0	0.0	0.4206971911647195	3.5	0.09774687357015874	1.0	0.0	0.0	0.0	0.0	0.04941957240993952	0.5
ENSG00000280423		TEC	0.0	0.0	0.0	0.0	0.0	0.0	0.0	0.0	0.0	0.0	0.0	0.0	0.0	0.0	0.12019919747563415	1.0	0.0	0.0	0.0	0.0	0.0	0.0	0.0	0.0
ENSG00000280424		TEC	0.0	0.0	0.0	0.0	0.09926284956123442	1.0	0.0	0.0	0.0	0.0	0.0	0.0	0.0	0.0	0.12019919747563415	1.0	0.0	0.0	0.0	0.0	0.0	0.0	0.0	0.0
ENSG00000280425		lncRNA	0.0	0.0	0.0	0.0	0.0	0.0	0.0	0.0	0.0	0.0	0.0	0.0	0.0	0.0	0.0	0.0	0.0	0.0	0.0	0.0	0.0	0.0	0.0	0.0
ENSG00000280426		TEC	0.25898507305733875	2.0	0.118596901266245	1.0	0.19852569912246884	2.0	0.8670432054674011	8.0	0.22886927590831702	2.0	0.2128929437846208	2.0	0.0	0.0	0.7211951848538048	6.0	0.5864812414209524	6.0	0.46723468636680127	5.0	0.3791289630929869	4.0	0.09883914481987904	1.0
ENSG00000280429		TEC	0.0	0.0	0.0	0.0	0.0	0.0	0.10838040068342514	1.0	0.0	0.0	0.0	0.0	0.0	0.0	0.3605975924269024	3.0	0.0	0.0	0.0	0.0	0.0	0.0	0.0	0.0
ENSG00000280430		TEC	0.0	0.0	0.0	0.0	0.0	0.0	0.0	0.0	0.0	0.0	0.1064464718923104	1.0	0.0	0.0	0.0	0.0	0.0	0.0	0.0	0.0	0.0	0.0	0.0	0.0
ENSG00000280431		TEC	0.0	0.0	0.0	0.0	0.0	0.0	0.0	0.0	0.0	0.0	0.0	0.0	0.0	0.0	0.0	0.0	0.0	0.0	0.0	0.0	0.0	0.0	0.0	0.0
ENSG00000280432		TEC	0.0	0.0	0.0	0.0	0.0	0.0	0.0	0.0	0.0	0.0	0.0	0.0	0.0	0.0	0.0	0.0	0.0	0.0	0.0	0.0	0.0	0.0	0.0	0.0
ENSG00000280433		artifact	25.704268500940874	198.5	28.16676405073319	237.5	22.830455399083917	230.0	18.31628771549885	169.0	17.565716925963333	153.5	15.434738424385008	145.0	21.404287929936775	206.0	18.630875608723294	155.0	18.034298173694285	184.5	19.25006907831221	206.0	17.77167014498376	187.5	19.075954950236653	193.0
ENSG00000280434		lncRNA	1.1006865604936897	8.5	1.1266705620293276	9.5	1.5385741681991334	15.5	2.980461018794191	27.5	4.053274876336294	35.42	3.4595103365000877	32.5	3.1514177325970016	30.33	3.6456416594359835	30.33	4.007621816376508	41.0	2.6940752015909757	28.83	2.1164874364665986	22.33	2.965174344596371	30.0
ENSG00000280435		TEC	0.0	0.0	0.0	0.0	0.0	0.0	0.0	0.0	0.0	0.0	0.0	0.0	0.0	0.0	0.0	0.0	0.0	0.0	0.0	0.0	0.0	0.0	0.0	0.0
ENSG00000280436		transcribed_unprocessed_pseudogene	0.0	0.0	0.0	0.0	0.0	0.0	0.0	0.0	0.0	0.0	0.0	0.0	0.0	0.0	0.0	0.0	0.0	0.0	0.0	0.0	0.0	0.0	0.0	0.0
ENSG00000280438		TEC	0.0	0.0	0.0	0.0	0.0	0.0	0.0	0.0	0.0	0.0	0.0	0.0	0.0	0.0	0.0	0.0	0.0	0.0	0.0	0.0	0.0	0.0	0.0	0.0
ENSG00000280439		TEC	0.19423880479300407	1.5	0.2964922531656125	2.5	0.04963142478061721	0.5	0.0	0.0	0.057217318977079254	0.5	0.1596697078384656	1.5	0.0	0.0	0.0	0.0	0.0	0.0	0.0	0.0	0.0	0.0	0.0	0.0
ENSG00000280440		TEC	0.0	0.0	0.0	0.0	0.0	0.0	0.0	0.0	0.0	0.0	0.0	0.0	0.0	0.0	0.0	0.0	0.0	0.0	0.04672346863668012	0.5	0.0	0.0	0.0	0.0
ENSG00000280441		lncRNA	3.194580876162274	24.67	3.6670161871522957	30.92	3.1764111859595014	32.0	4.462021096136613	41.17	5.312055893832039	46.42	5.091334750609207	47.83	5.662784913502691	54.5	4.937783032299051	41.08	4.032058534769048	41.25	4.44620527546648	47.58	4.35240049630749	45.92	4.6780567243248745	47.33
ENSG00000280443		TEC	0.0	0.0	0.0	0.0	0.0	0.0	0.0	0.0	0.0	0.0	0.0	0.0	0.0	0.0	0.0	0.0	0.0	0.0	0.0	0.0	0.0	0.0	0.0	0.0
ENSG00000280444		TEC	0.0	0.0	0.0	0.0	0.0	0.0	0.0	0.0	0.0	0.0	0.0	0.0	0.0	0.0	0.0	0.0	0.0	0.0	0.0	0.0	0.0	0.0	0.0	0.0
ENSG00000280445		lncRNA	0.0	0.0	0.0	0.0	0.0	0.0	0.0	0.0	0.22886927590831702	2.0	0.0	0.0	0.0	0.0	0.0	0.0	0.0	0.0	0.0	0.0	0.0	0.0	0.0	0.0
ENSG00000280446		TEC	0.0	0.0	0.0	0.0	0.0	0.0	0.0	0.0	0.0	0.0	0.0	0.0	0.0	0.0	0.0	0.0	0.0	0.0	0.0	0.0	0.0	0.0	0.0	0.0
ENSG00000280449		TEC	0.0	0.0	0.0	0.0	0.0	0.0	0.0	0.0	0.0	0.0	0.0	0.0	0.0	0.0	0.0	0.0	0.0	0.0	0.0	0.0	0.0	0.0	0.0	0.0
ENSG00000280450		TEC	0.0	0.0	0.0	0.0	0.0	0.0	0.0	0.0	0.0	0.0	0.0	0.0	0.0	0.0	0.0	0.0	0.0	0.0	0.0	0.0	0.0	0.0	0.0	0.0
ENSG00000280451		TEC	0.0	0.0	0.0	0.0	0.0	0.0	0.0	0.0	0.0	0.0	0.0	0.0	0.0	0.0	0.12019919747563415	1.0	0.0	0.0	0.0	0.0	0.0	0.0	0.0	0.0
ENSG00000280453		TEC	0.0	0.0	0.0	0.0	0.0	0.0	0.0	0.0	0.0	0.0	0.0	0.0	0.0	0.0	0.0	0.0	0.0	0.0	0.0	0.0	0.0	0.0	0.0	0.0
ENSG00000280455		lncRNA	0.0	0.0	0.0	0.0	0.0	0.0	0.0	0.0	0.0	0.0	0.0	0.0	0.0	0.0	0.0	0.0	0.0	0.0	0.0	0.0	0.0	0.0	0.0	0.0
ENSG00000280457	DUX4L2	unprocessed_pseudogene	0.0	0.0	0.0	0.0	0.0	0.0	0.0	0.0	0.0	0.0	0.0	0.0	0.0	0.0	0.0	0.0	0.0	0.0	0.0	0.0	0.0	0.0	0.0	0.0
ENSG00000280466	SCARNA4	scaRNA	0.06474626826433469	0.5	0.0592984506331225	0.5	0.04963142478061721	0.5	0.05419020034171257	0.5	0.0	0.0	0.0532232359461552	0.5	0.05195215516974945	0.5	0.0	0.0	0.09774687357015874	1.0	0.0	0.0	0.0	0.0	0.09883914481987904	1.0
